## Supplementary Table 1 for "Integrating gene expression, mutation and copy number data to identify driver genes of recurrent chromosome-arm losses" (part 32 of 74)

### Sheet: cancer VS normal - Hallmarks (continued)
cancer.type	arm	ID	setSize	enrichmentScore	NES	pvalue	p.adjust	qvalue	rank	leading_edge	core_enrichment
LIHC	8p	HALLMARK_APICAL_JUNCTION	197	0.460364	1.21108	0.051	0.14025	0.0984211	4949	tags=34%, list=26%, signal=25%	ENSG00000115194/ENSG00000077522/ENSG00000074211/ENSG00000114948/ENSG00000112280/ENSG00000150394/ENSG00000126562/ENSG00000110492/ENSG00000066405/ENSG00000179593/ENSG00000055118/ENSG00000128591/ENSG00000164007/ENSG00000152592/ENSG00000105376/ENSG00000184697/ENSG00000154096/ENSG00000172137/ENSG00000104899/ENSG00000053747/ENSG00000072195/ENSG00000100985/ENSG00000163017/ENSG00000143632/ENSG00000174059/ENSG00000139725/ENSG00000159251/ENSG00000062038/ENSG00000164171/ENSG00000156711/ENSG00000106404/ENSG00000018236/ENSG00000185386/ENSG00000038427/ENSG00000132470/ENSG00000143217/ENSG00000110799/ENSG00000140937/ENSG00000143537/ENSG00000110400/ENSG00000181885/ENSG00000167508/ENSG00000189143/ENSG00000105409/ENSG00000197122/ENSG00000196878/ENSG00000005884/ENSG00000129910/ENSG00000174775/ENSG00000131462/ENSG00000124181/ENSG00000172367/ENSG00000160691/ENSG00000065618/ENSG00000169231/ENSG00000168067/ENSG00000165699/ENSG00000197965/ENSG00000204539/ENSG00000105371/ENSG00000134762/ENSG00000204381/ENSG00000184113/ENSG00000169398/ENSG00000186575/ENSG00000143127
LIHC	8p	HALLMARK_MYOGENESIS	198	0.449303	1.18207	0.083	0.210692	0.147854	2983	tags=28%, list=15%, signal=24%	ENSG00000108878/ENSG00000077522/ENSG00000181019/ENSG00000105048/ENSG00000130595/ENSG00000204291/ENSG00000114854/ENSG00000164708/ENSG00000170290/ENSG00000118194/ENSG00000055118/ENSG00000130598/ENSG00000124664/ENSG00000138435/ENSG00000130821/ENSG00000184489/ENSG00000143847/ENSG00000140945/ENSG00000134571/ENSG00000188130/ENSG00000176170/ENSG00000113739/ENSG00000072195/ENSG00000133020/ENSG00000131730/ENSG00000109063/ENSG00000166165/ENSG00000109061/ENSG00000143632/ENSG00000173991/ENSG00000159251/ENSG00000148848/ENSG00000165887/ENSG00000196296/ENSG00000092054/ENSG00000171033/ENSG00000109846/ENSG00000035664/ENSG00000134769/ENSG00000264424/ENSG00000108821/ENSG00000102683/ENSG00000198467/ENSG00000111245/ENSG00000132470/ENSG00000134871/ENSG00000104879/ENSG00000152137/ENSG00000198125/ENSG00000196923/ENSG00000135424/ENSG00000198336/ENSG00000189058/ENSG00000118729/ENSG00000143318
LIHC	8p	HALLMARK_WNT_BETA_CATENIN_SIGNALING	42	0.532878	1.27881	0.0977683	0.230454	0.161722	2914	tags=26%, list=15%, signal=22%	ENSG00000107984/ENSG00000104371/ENSG00000140807/ENSG00000138795/ENSG00000115596/ENSG00000163517/ENSG00000168646/ENSG00000184916/ENSG00000108773/ENSG00000125084/ENSG00000164683
LUAD	8p	HALLMARK_TNFA_SIGNALING_VIA_NFKB	197	-0.502892	-2.24651	1e-10	1.66667e-09	1.08772e-09	4316	tags=52%, list=22%, signal=41%	ENSG00000173812/ENSG00000112096/ENSG00000034152/ENSG00000145632/ENSG00000003402/ENSG00000162924/ENSG00000184371/ENSG00000101384/ENSG00000113916/ENSG00000163660/ENSG00000124145/ENSG00000122641/ENSG00000189067/ENSG00000116044/ENSG00000121594/ENSG00000150782/ENSG00000160326/ENSG00000075426/ENSG00000102908/ENSG00000173334/ENSG00000106366/ENSG00000137462/ENSG00000143384/ENSG00000090339/ENSG00000125347/ENSG00000221869/ENSG00000133639/ENSG00000142178/ENSG00000119922/ENSG00000163659/ENSG00000163874/ENSG00000166401/ENSG00000110047/ENSG00000146278/ENSG00000126561/ENSG00000165030/ENSG00000184014/ENSG00000163739/ENSG00000115956/ENSG00000160888/ENSG00000143878/ENSG00000132510/ENSG00000134352/ENSG00000125538/ENSG00000115008/ENSG00000165029/ENSG00000115738/ENSG00000100906/ENSG00000102804/ENSG00000026508/ENSG00000124762/ENSG00000177606/ENSG00000059804/ENSG00000155090/ENSG00000157557/ENSG00000184588/ENSG00000136048/ENSG00000153234/ENSG00000118503/ENSG00000162616/ENSG00000171223/ENSG00000179094/ENSG00000110848/ENSG00000140379/ENSG00000108691/ENSG00000107968/ENSG00000118515/ENSG00000162407/ENSG00000185022/ENSG00000142871/ENSG00000108932/ENSG00000159388/ENSG00000184557/ENSG00000171522/ENSG00000112149/ENSG00000121797/ENSG00000120129/ENSG00000120738/ENSG00000162772/ENSG00000170345/ENSG00000099860/ENSG00000119138/ENSG00000122877/ENSG00000087074/ENSG00000067082/ENSG00000125845/ENSG00000159200/ENSG00000179388/ENSG00000078401/ENSG00000128016/ENSG00000163661/ENSG00000123358/ENSG00000127528/ENSG00000163734/ENSG00000130164/ENSG00000168685/ENSG00000136826/ENSG00000173391/ENSG00000113070/ENSG00000119508/ENSG00000081041/ENSG00000136244/ENSG00000125740
LUAD	8p	HALLMARK_E2F_TARGETS	199	0.66247	1.94309	1e-10	1.66667e-09	1.08772e-09	4684	tags=62%, list=24%, signal=47%	ENSG00000090889/ENSG00000126787/ENSG00000142945/ENSG00000089685/ENSG00000101057/ENSG00000131747/ENSG00000165304/ENSG00000117399/ENSG00000186185/ENSG00000024526/ENSG00000156970/ENSG00000178999/ENSG00000147889/ENSG00000135476/ENSG00000105173/ENSG00000129173/ENSG00000111665/ENSG00000077152/ENSG00000166851/ENSG00000029993/ENSG00000157456/ENSG00000076382/ENSG00000072571/ENSG00000161888/ENSG00000091651/ENSG00000171848/ENSG00000134690/ENSG00000100526/ENSG00000101003/ENSG00000148773/ENSG00000152253/ENSG00000138778/ENSG00000119969/ENSG00000071539/ENSG00000106462/ENSG00000087586/ENSG00000167900/ENSG00000164109/ENSG00000147536/ENSG00000164045/ENSG00000170312/ENSG00000164611/ENSG00000105011/ENSG00000137309/ENSG00000104738/ENSG00000111247/ENSG00000142731/ENSG00000149554/ENSG00000239672/ENSG00000073111/ENSG00000182481/ENSG00000136982/ENSG00000156802/ENSG00000113368/ENSG00000128050/ENSG00000100162/ENSG00000108106/ENSG00000173207/ENSG00000159147/ENSG00000111602/ENSG00000122966/ENSG00000013810/ENSG00000183765/ENSG00000189159/ENSG00000161800/ENSG00000012048/ENSG00000076003/ENSG00000065911/ENSG00000104889/ENSG00000166508/ENSG00000188486/ENSG00000137310/ENSG00000123131/ENSG00000146143/ENSG00000143401/ENSG00000138376/ENSG00000117632/ENSG00000131462/ENSG00000131470/ENSG00000123975/ENSG00000079616/ENSG00000135446/ENSG00000136270/ENSG00000132646/ENSG00000123136/ENSG00000253729/ENSG00000139618/ENSG00000213347/ENSG00000177084/ENSG00000010292/ENSG00000099901/ENSG00000181938/ENSG00000095002/ENSG00000133119/ENSG00000105486/ENSG00000112118/ENSG00000164104/ENSG00000130816/ENSG00000106399/ENSG00000172336/ENSG00000049541/ENSG00000106628/ENSG00000161996/ENSG00000171793/ENSG00000146263/ENSG00000076248/ENSG00000111581/ENSG00000179958/ENSG00000132341/ENSG00000014138/ENSG00000164032/ENSG00000132780/ENSG00000101361/ENSG00000196230/ENSG00000125835/ENSG00000122512/ENSG00000123080/ENSG00000101945/ENSG00000124207/ENSG00000100297/ENSG00000163950/ENSG00000120802/ENSG00000113810
LUAD	8p	HALLMARK_G2M_CHECKPOINT	198	0.657934	1.92803	1e-10	1.66667e-09	1.08772e-09	3434	tags=44%, list=18%, signal=37%	ENSG00000180818/ENSG00000175063/ENSG00000090889/ENSG00000135451/ENSG00000142945/ENSG00000089685/ENSG00000093009/ENSG00000101057/ENSG00000131747/ENSG00000117399/ENSG00000174371/ENSG00000112742/ENSG00000117650/ENSG00000115163/ENSG00000085999/ENSG00000088325/ENSG00000178999/ENSG00000094804/ENSG00000080986/ENSG00000135476/ENSG00000051341/ENSG00000117724/ENSG00000166851/ENSG00000029993/ENSG00000157456/ENSG00000163808/ENSG00000072571/ENSG00000168078/ENSG00000091651/ENSG00000100526/ENSG00000148773/ENSG00000169679/ENSG00000131153/ENSG00000137807/ENSG00000138778/ENSG00000145386/ENSG00000137812/ENSG00000138160/ENSG00000106462/ENSG00000087586/ENSG00000164109/ENSG00000123473/ENSG00000137804/ENSG00000198901/ENSG00000164045/ENSG00000170312/ENSG00000103257/ENSG00000164611/ENSG00000138798/ENSG00000007968/ENSG00000137309/ENSG00000142731/ENSG00000149554/ENSG00000183763/ENSG00000073111/ENSG00000162063/ENSG00000182481/ENSG00000113368/ENSG00000213005/ENSG00000108106/ENSG00000173207/ENSG00000013810/ENSG00000143179/ENSG00000189159/ENSG00000101412/ENSG00000161800/ENSG00000076003/ENSG00000006634/ENSG00000097046/ENSG00000138182/ENSG00000112242/ENSG00000168393/ENSG00000149503/ENSG00000188486/ENSG00000197903/ENSG00000146143/ENSG00000138376/ENSG00000117632/ENSG00000123975/ENSG00000079616/ENSG00000130826/ENSG00000184349/ENSG00000135446/ENSG00000167670/ENSG00000123136/ENSG00000139618/ENSG00000177084/ENSG00000080839
LUAD	8p	HALLMARK_INFLAMMATORY_RESPONSE	198	-0.434462	-1.92681	7.01857e-09	8.77322e-08	5.72568e-08	3468	tags=39%, list=18%, signal=33%	ENSG00000164136/ENSG00000106366/ENSG00000137462/ENSG00000161638/ENSG00000090339/ENSG00000043462/ENSG00000196352/ENSG00000125347/ENSG00000080493/ENSG00000085117/ENSG00000163251/ENSG00000028137/ENSG00000164342/ENSG00000171860/ENSG00000115353/ENSG00000110324/ENSG00000115594/ENSG00000006210/ENSG00000123700/ENSG00000105371/ENSG00000125538/ENSG00000115008/ENSG00000167601/ENSG00000165029/ENSG00000047936/ENSG00000170961/ENSG00000100906/ENSG00000142227/ENSG00000110436/ENSG00000089041/ENSG00000169403/ENSG00000124762/ENSG00000162711/ENSG00000115607/ENSG00000167995/ENSG00000174600/ENSG00000143333/ENSG00000184588/ENSG00000119535/ENSG00000074660/ENSG00000162493/ENSG00000110848/ENSG00000108691/ENSG00000136867/ENSG00000141506/ENSG00000164023/ENSG00000165168/ENSG00000160013/ENSG00000159388/ENSG00000134817/ENSG00000115604/ENSG00000171522/ENSG00000121797/ENSG00000103569/ENSG00000137393/ENSG00000103313/ENSG00000067082/ENSG00000078401/ENSG00000171051/ENSG00000197405/ENSG00000146469/ENSG00000197584/ENSG00000147257/ENSG00000130164/ENSG00000168685/ENSG00000038945/ENSG00000173391/ENSG00000163421/ENSG00000113070/ENSG00000106178/ENSG00000174837/ENSG00000136244/ENSG00000078081/ENSG00000171596/ENSG00000007908/ENSG00000064989/ENSG00000019169/ENSG00000108342
LUAD	8p	HALLMARK_GLYCOLYSIS	199	0.553239	1.62271	2.5535e-06	2.5535e-05	1.66649e-05	4798	tags=51%, list=25%, signal=39%	ENSG00000100253/ENSG00000115850/ENSG00000138271/ENSG00000179913/ENSG00000024526/ENSG00000115163/ENSG00000171004/ENSG00000112984/ENSG00000072571/ENSG00000162433/ENSG00000061656/ENSG00000129521/ENSG00000143590/ENSG00000087586/ENSG00000117407/ENSG00000170312/ENSG00000143847/ENSG00000160180/ENSG00000109956/ENSG00000213937/ENSG00000001084/ENSG00000197930/ENSG00000146674/ENSG00000100196/ENSG00000067057/ENSG00000100290/ENSG00000165215/ENSG00000152952/ENSG00000111713/ENSG00000130635/ENSG00000007350/ENSG00000135318/ENSG00000146242/ENSG00000173599/ENSG00000115657/ENSG00000164708/ENSG00000128039/ENSG00000105679/ENSG00000038427/ENSG00000240972/ENSG00000057294/ENSG00000140835/ENSG00000167772/ENSG00000163235/ENSG00000141526/ENSG00000149260/ENSG00000151640/ENSG00000105976/ENSG00000116761/ENSG00000134333/ENSG00000074800/ENSG00000033170/ENSG00000136872/ENSG00000104522/ENSG00000117411/ENSG00000117632/ENSG00000123989/ENSG00000149925/ENSG00000004478/ENSG00000160211/ENSG00000125398/ENSG00000111669/ENSG00000166796/ENSG00000004864/ENSG00000140650/ENSG00000183196/ENSG00000168209/ENSG00000198380/ENSG00000117308/ENSG00000122884/ENSG00000120053/ENSG00000033100/ENSG00000144591/ENSG00000121578/ENSG00000138794/ENSG00000137331/ENSG00000115884/ENSG00000083444/ENSG00000067225/ENSG00000120708/ENSG00000134755/ENSG00000140939/ENSG00000111674/ENSG00000114023/ENSG00000102144/ENSG00000197713/ENSG00000044574/ENSG00000132780/ENSG00000013275/ENSG00000163516/ENSG00000137700/ENSG00000170425/ENSG00000146701/ENSG00000157212/ENSG00000015532/ENSG00000146648/ENSG00000136810/ENSG00000161980/ENSG00000113739/ENSG00000149541/ENSG00000027847/ENSG00000068796
LUAD	8p	HALLMARK_ADIPOGENESIS	197	-0.383631	-1.71375	3.15234e-06	2.62695e-05	1.71443e-05	3030	tags=20%, list=16%, signal=17%	ENSG00000127083/ENSG00000074416/ENSG00000167315/ENSG00000126561/ENSG00000173638/ENSG00000151552/ENSG00000111684/ENSG00000165029/ENSG00000027697/ENSG00000137824/ENSG00000112769/ENSG00000120915/ENSG00000065534/ENSG00000111275/ENSG00000148175/ENSG00000196502/ENSG00000136960/ENSG00000241399/ENSG00000132170/ENSG00000095637/ENSG00000113594/ENSG00000174804/ENSG00000117791/ENSG00000213316/ENSG00000152137/ENSG00000170262/ENSG00000121691/ENSG00000211445/ENSG00000177469/ENSG00000152583/ENSG00000123243/ENSG00000154188/ENSG00000175445/ENSG00000104918/ENSG00000142973/ENSG00000135218/ENSG00000168497/ENSG00000115361/ENSG00000170323
LUAD	8p	HALLMARK_MYOGENESIS	198	-0.358283	-1.58896	3.1151e-05	0.000222507	0.000145215	2691	tags=32%, list=14%, signal=28%	ENSG00000018408/ENSG00000163453/ENSG00000119782/ENSG00000197694/ENSG00000130528/ENSG00000118194/ENSG00000151726/ENSG00000099194/ENSG00000170290/ENSG00000184481/ENSG00000068305/ENSG00000197879/ENSG00000124762/ENSG00000198947/ENSG00000148400/ENSG00000170624/ENSG00000196569/ENSG00000099204/ENSG00000162104/ENSG00000158186/ENSG00000198336/ENSG00000106992/ENSG00000109610/ENSG00000065534/ENSG00000120896/ENSG00000100362/ENSG00000124212/ENSG00000068976/ENSG00000177791/ENSG00000068615/ENSG00000095637/ENSG00000134817/ENSG00000109061/ENSG00000140945/ENSG00000122367/ENSG00000099860/ENSG00000130598/ENSG00000152137/ENSG00000160808/ENSG00000130595/ENSG00000161281/ENSG00000036448/ENSG00000109846/ENSG00000089250/ENSG00000133392/ENSG00000170276/ENSG00000035664/ENSG00000211445/ENSG00000108823/ENSG00000138685/ENSG00000197766/ENSG00000113070/ENSG00000118729/ENSG00000077522/ENSG00000135218/ENSG00000266964/ENSG00000175084/ENSG00000182533/ENSG00000114812/ENSG00000114854/ENSG00000125414/ENSG00000022267/ENSG00000102683
LUAD	8p	HALLMARK_PANCREAS_BETA_CELLS	40	0.715704	1.83269	0.000109674	0.000685465	0.000447356	2391	tags=48%, list=12%, signal=42%	ENSG00000139515/ENSG00000163581/ENSG00000115263/ENSG00000157005/ENSG00000162992/ENSG00000175426/ENSG00000121351/ENSG00000173404/ENSG00000016082/ENSG00000019505/ENSG00000143627/ENSG00000125820/ENSG00000163623/ENSG00000122859/ENSG00000135100/ENSG00000077279/ENSG00000077264/ENSG00000100604/ENSG00000125851
LUAD	8p	HALLMARK_MYC_TARGETS_V1	197	0.518824	1.51989	0.000141272	0.000784847	0.000512216	7827	tags=73%, list=40%, signal=44%	ENSG00000093009/ENSG00000117399/ENSG00000145386/ENSG00000164109/ENSG00000104738/ENSG00000176890/ENSG00000239672/ENSG00000073111/ENSG00000182481/ENSG00000163918/ENSG00000076003/ENSG00000096063/ENSG00000150753/ENSG00000166508/ENSG00000163468/ENSG00000134333/ENSG00000123131/ENSG00000144381/ENSG00000115541/ENSG00000084774/ENSG00000135446/ENSG00000132646/ENSG00000143621/ENSG00000166226/ENSG00000165704/ENSG00000101811/ENSG00000106305/ENSG00000122565/ENSG00000099901/ENSG00000131876/ENSG00000163938/ENSG00000184575/ENSG00000070756/ENSG00000143321/ENSG00000106263/ENSG00000116649/ENSG00000143436/ENSG00000179091/ENSG00000048162/ENSG00000106628/ENSG00000171793/ENSG00000143977/ENSG00000167088/ENSG00000132341/ENSG00000164032/ENSG00000101911/ENSG00000136628/ENSG00000102144/ENSG00000115233/ENSG00000013275/ENSG00000101361/ENSG00000204392/ENSG00000100297/ENSG00000115241/ENSG00000100823/ENSG00000167325/ENSG00000145912/ENSG00000108344/ENSG00000154473/ENSG00000096384/ENSG00000140988/ENSG00000196305/ENSG00000108424/ENSG00000074201/ENSG00000115758/ENSG00000082898/ENSG00000126067/ENSG00000213585/ENSG00000130332/ENSG00000106028/ENSG00000181163/ENSG00000077312/ENSG00000125743/ENSG00000115484/ENSG00000166197/ENSG00000078668/ENSG00000089157/ENSG00000100519/ENSG00000196591/ENSG00000105202/ENSG00000196262/ENSG00000135624/ENSG00000205937/ENSG00000198176/ENSG00000108561/ENSG00000092199/ENSG00000154174/ENSG00000170515/ENSG00000167085/ENSG00000130726/ENSG00000090621/ENSG00000123374/ENSG00000100632/ENSG00000114503/ENSG00000164163/ENSG00000125166/ENSG00000103035/ENSG00000178035/ENSG00000129084/ENSG00000138385/ENSG00000004779/ENSG00000178952/ENSG00000155959/ENSG00000115942/ENSG00000173473/ENSG00000171490/ENSG00000148229/ENSG00000126261/ENSG00000101182/ENSG00000114767/ENSG00000173692/ENSG00000143727/ENSG00000006652/ENSG00000189091/ENSG00000083845/ENSG00000122566/ENSG00000121022/ENSG00000124614/ENSG00000136937/ENSG00000065427/ENSG00000183207/ENSG00000178741/ENSG00000165672/ENSG00000110958/ENSG00000124795/ENSG00000119318/ENSG00000120438/ENSG00000100028/ENSG00000141759/ENSG00000109606/ENSG00000138668/ENSG00000134308/ENSG00000215021/ENSG00000088205/ENSG00000114942/ENSG00000125870/ENSG00000145907/ENSG00000125977/ENSG00000153187/ENSG00000099341/ENSG00000204568/ENSG00000136450/ENSG00000119335
LUAD	8p	HALLMARK_UV_RESPONSE_DN	143	-0.361696	-1.49364	0.000530236	0.00241016	0.00157295	3044	tags=31%, list=16%, signal=26%	ENSG00000113580/ENSG00000074416/ENSG00000186350/ENSG00000117461/ENSG00000058668/ENSG00000147852/ENSG00000108175/ENSG00000157110/ENSG00000064309/ENSG00000164442/ENSG00000170961/ENSG00000101333/ENSG00000104067/ENSG00000151414/ENSG00000186480/ENSG00000117020/ENSG00000163697/ENSG00000101665/ENSG00000169439/ENSG00000187391/ENSG00000153071/ENSG00000125968/ENSG00000152661/ENSG00000131018/ENSG00000122420/ENSG00000109099/ENSG00000048740/ENSG00000162407/ENSG00000142871/ENSG00000132170/ENSG00000173482/ENSG00000140092/ENSG00000120129/ENSG00000163513/ENSG00000115380/ENSG00000171132/ENSG00000117114/ENSG00000176697/ENSG00000130164/ENSG00000070778/ENSG00000164741/ENSG00000198873/ENSG00000069702/ENSG00000105974
LUAD	8p	HALLMARK_KRAS_SIGNALING_DN	194	0.510042	1.49271	0.000487665	0.00241016	0.00157295	3157	tags=32%, list=16%, signal=27%	ENSG00000160181/ENSG00000178372/ENSG00000198074/ENSG00000139219/ENSG00000137948/ENSG00000107807/ENSG00000165553/ENSG00000006047/ENSG00000129455/ENSG00000075043/ENSG00000175868/ENSG00000163209/ENSG00000092054/ENSG00000105675/ENSG00000142319/ENSG00000002745/ENSG00000178522/ENSG00000168779/ENSG00000135903/ENSG00000105641/ENSG00000124466/ENSG00000008196/ENSG00000104879/ENSG00000129991/ENSG00000168621/ENSG00000133863/ENSG00000179477/ENSG00000205076/ENSG00000091482/ENSG00000171346/ENSG00000171401/ENSG00000186912/ENSG00000179546/ENSG00000173898/ENSG00000101405/ENSG00000183150/ENSG00000138798/ENSG00000186081/ENSG00000135100/ENSG00000070915/ENSG00000162873/ENSG00000140093/ENSG00000169347/ENSG00000066923/ENSG00000127129/ENSG00000081277/ENSG00000153002/ENSG00000158516/ENSG00000105642/ENSG00000204410/ENSG00000137392/ENSG00000179934/ENSG00000074317/ENSG00000171462/ENSG00000115457/ENSG00000242173/ENSG00000115194/ENSG00000138376/ENSG00000111537/ENSG00000116031/ENSG00000115468/ENSG00000118596/ENSG00000130005
LUAD	8p	HALLMARK_TGF_BETA_SIGNALING	53	-0.515037	-1.82998	0.000621532	0.00258972	0.00169013	3495	tags=45%, list=18%, signal=37%	ENSG00000168461/ENSG00000107779/ENSG00000067560/ENSG00000106366/ENSG00000157933/ENSG00000018408/ENSG00000134982/ENSG00000137801/ENSG00000129757/ENSG00000119681/ENSG00000115738/ENSG00000104067/ENSG00000155090/ENSG00000101665/ENSG00000117318/ENSG00000171223/ENSG00000125968/ENSG00000204217/ENSG00000106991/ENSG00000115306/ENSG00000087074/ENSG00000125845/ENSG00000143768/ENSG00000137834
LUAD	8p	HALLMARK_SPERMATOGENESIS	133	0.517075	1.49138	0.00191629	0.00737033	0.00481011	2498	tags=29%, list=13%, signal=26%	ENSG00000198033/ENSG00000156269/ENSG00000137090/ENSG00000006047/ENSG00000104755/ENSG00000105549/ENSG00000128683/ENSG00000142945/ENSG00000152670/ENSG00000112742/ENSG00000117650/ENSG00000168412/ENSG00000120094/ENSG00000134940/ENSG00000157456/ENSG00000121152/ENSG00000129991/ENSG00000100526/ENSG00000169679/ENSG00000166922/ENSG00000106462/ENSG00000170950/ENSG00000087586/ENSG00000170312/ENSG00000104112/ENSG00000163923/ENSG00000142583/ENSG00000100285/ENSG00000187475/ENSG00000102109/ENSG00000141434/ENSG00000141096/ENSG00000081985/ENSG00000163918/ENSG00000007350/ENSG00000153132/ENSG00000105679/ENSG00000006634/ENSG00000124678
LUAD	8p	HALLMARK_IL2_STAT5_SIGNALING	197	-0.308405	-1.3777	0.00226737	0.00809774	0.00528484	3213	tags=31%, list=17%, signal=27%	ENSG00000171867/ENSG00000023191/ENSG00000112576/ENSG00000124570/ENSG00000028137/ENSG00000083457/ENSG00000127951/ENSG00000110324/ENSG00000165030/ENSG00000114013/ENSG00000184014/ENSG00000120949/ENSG00000132718/ENSG00000198959/ENSG00000143878/ENSG00000163600/ENSG00000129757/ENSG00000027697/ENSG00000110651/ENSG00000196664/ENSG00000197879/ENSG00000026508/ENSG00000185920/ENSG00000059804/ENSG00000139112/ENSG00000143333/ENSG00000187678/ENSG00000027075/ENSG00000144802/ENSG00000140968/ENSG00000171488/ENSG00000092529/ENSG00000118495/ENSG00000140030/ENSG00000118971/ENSG00000162654/ENSG00000107968/ENSG00000069667/ENSG00000204217/ENSG00000185022/ENSG00000115604/ENSG00000112149/ENSG00000134531/ENSG00000171533/ENSG00000099860/ENSG00000067082/ENSG00000125845/ENSG00000185291/ENSG00000085563/ENSG00000169194/ENSG00000124942/ENSG00000104267/ENSG00000160801/ENSG00000102145/ENSG00000122694/ENSG00000123243/ENSG00000120833/ENSG00000157856/ENSG00000138821/ENSG00000115602/ENSG00000174175/ENSG00000204305
LUAD	8p	HALLMARK_HEME_METABOLISM	197	-0.301168	-1.34538	0.00391268	0.0130423	0.00851179	1885	tags=19%, list=10%, signal=17%	ENSG00000137575/ENSG00000118689/ENSG00000105371/ENSG00000072274/ENSG00000151414/ENSG00000129657/ENSG00000198336/ENSG00000158856/ENSG00000149577/ENSG00000026652/ENSG00000114166/ENSG00000162722/ENSG00000159388/ENSG00000143416/ENSG00000145335/ENSG00000197208/ENSG00000169877/ENSG00000136732/ENSG00000102575/ENSG00000135363/ENSG00000121691/ENSG00000104267/ENSG00000102145/ENSG00000118777/ENSG00000170180/ENSG00000079308/ENSG00000223609/ENSG00000213088/ENSG00000133742/ENSG00000162367/ENSG00000130656/ENSG00000004939/ENSG00000197465/ENSG00000250361/ENSG00000244734/ENSG00000158578/ENSG00000166947
LUAD	8p	HALLMARK_MYC_TARGETS_V2	58	0.583125	1.54998	0.00608572	0.0190179	0.0124117	6669	tags=78%, list=34%, signal=51%	ENSG00000166851/ENSG00000104738/ENSG00000142731/ENSG00000144381/ENSG00000115541/ENSG00000196497/ENSG00000112578/ENSG00000177192/ENSG00000140263/ENSG00000077348/ENSG00000135446/ENSG00000136270/ENSG00000111641/ENSG00000174669/ENSG00000162851/ENSG00000106305/ENSG00000122565/ENSG00000163938/ENSG00000116649/ENSG00000053372/ENSG00000048162/ENSG00000076248/ENSG00000179958/ENSG00000185238/ENSG00000101361/ENSG00000132382/ENSG00000100297/ENSG00000136718/ENSG00000070814/ENSG00000133316/ENSG00000120800/ENSG00000130810/ENSG00000181163/ENSG00000052749/ENSG00000163811/ENSG00000166197/ENSG00000184967/ENSG00000132603/ENSG00000170515/ENSG00000167085/ENSG00000156502/ENSG00000124383/ENSG00000100029/ENSG00000179115/ENSG00000114767
LUAD	8p	HALLMARK_IL6_JAK_STAT3_SIGNALING	85	-0.367009	-1.43376	0.012803	0.0376559	0.0245754	3684	tags=41%, list=19%, signal=33%	ENSG00000026103/ENSG00000115232/ENSG00000172936/ENSG00000010278/ENSG00000137462/ENSG00000177663/ENSG00000125347/ENSG00000028137/ENSG00000115594/ENSG00000163739/ENSG00000134352/ENSG00000096996/ENSG00000125538/ENSG00000163823/ENSG00000027697/ENSG00000196396/ENSG00000026508/ENSG00000177606/ENSG00000100368/ENSG00000119535/ENSG00000188257/ENSG00000107968/ENSG00000141506/ENSG00000184557/ENSG00000115604/ENSG00000100292/ENSG00000116678/ENSG00000185291/ENSG00000175899/ENSG00000163734/ENSG00000139567/ENSG00000163737/ENSG00000122756/ENSG00000136244/ENSG00000135218
LUAD	8p	HALLMARK_ANDROGEN_RESPONSE	99	-0.31823	-1.26263	0.0354923	0.0985896	0.0643427	3401	tags=31%, list=18%, signal=26%	ENSG00000155368/ENSG00000164120/ENSG00000138641/ENSG00000140526/ENSG00000112658/ENSG00000112576/ENSG00000184012/ENSG00000127954/ENSG00000033800/ENSG00000167034/ENSG00000113161/ENSG00000108175/ENSG00000067064/ENSG00000152642/ENSG00000166710/ENSG00000099194/ENSG00000112972/ENSG00000164116/ENSG00000145703/ENSG00000120899/ENSG00000102804/ENSG00000116133/ENSG00000186480/ENSG00000131016/ENSG00000118515/ENSG00000111837/ENSG00000113594/ENSG00000250722/ENSG00000154734/ENSG00000070778/ENSG00000142515
LUAD	8p	HALLMARK_MITOTIC_SPINDLE	197	0.429755	1.25896	0.0495951	0.130514	0.0851773	3553	tags=21%, list=18%, signal=17%	ENSG00000090889/ENSG00000126787/ENSG00000142945/ENSG00000089685/ENSG00000131747/ENSG00000011426/ENSG00000112742/ENSG00000117650/ENSG00000088325/ENSG00000080986/ENSG00000135476/ENSG00000117724/ENSG00000166851/ENSG00000157456/ENSG00000163808/ENSG00000169679/ENSG00000137807/ENSG00000138778/ENSG00000138160/ENSG00000087586/ENSG00000137804/ENSG00000198901/ENSG00000170312/ENSG00000140451/ENSG00000184445/ENSG00000114346/ENSG00000113368/ENSG00000112877/ENSG00000161800/ENSG00000138182/ENSG00000156876/ENSG00000173848/ENSG00000112290/ENSG00000149503/ENSG00000079616/ENSG00000084731/ENSG00000139618/ENSG00000075618/ENSG00000127824/ENSG00000141577/ENSG00000168061
LUAD	8p	HALLMARK_COAGULATION	135	0.442671	1.27382	0.063786	0.159465	0.104072	2746	tags=26%, list=14%, signal=22%	ENSG00000120054/ENSG00000180210/ENSG00000113905/ENSG00000110245/ENSG00000129455/ENSG00000143278/ENSG00000091513/ENSG00000099953/ENSG00000196611/ENSG00000149968/ENSG00000166670/ENSG00000105825/ENSG00000115718/ENSG00000119125/ENSG00000131187/ENSG00000171560/ENSG00000105664/ENSG00000136943/ENSG00000122861/ENSG00000187045/ENSG00000101076/ENSG00000176919/ENSG00000100985/ENSG00000055957/ENSG00000243649/ENSG00000137673/ENSG00000164171/ENSG00000165471/ENSG00000104368/ENSG00000173531/ENSG00000112818/ENSG00000102265/ENSG00000149260/ENSG00000197635/ENSG00000118113
LUAD	8p	HALLMARK_ESTROGEN_RESPONSE_LATE	198	0.41999	1.23075	0.0707786	0.16852	0.109982	3597	tags=32%, list=19%, signal=26%	ENSG00000160182/ENSG00000069482/ENSG00000109255/ENSG00000183036/ENSG00000170965/ENSG00000139352/ENSG00000100867/ENSG00000105825/ENSG00000108176/ENSG00000145824/ENSG00000131747/ENSG00000117399/ENSG00000134595/ENSG00000094804/ENSG00000112984/ENSG00000110492/ENSG00000188910/ENSG00000131153/ENSG00000148344/ENSG00000171401/ENSG00000123473/ENSG00000147255/ENSG00000103257/ENSG00000160180/ENSG00000171903/ENSG00000180176/ENSG00000142731/ENSG00000165731/ENSG00000188488/ENSG00000106541/ENSG00000146242/ENSG00000109814/ENSG00000113494/ENSG00000004948/ENSG00000184363/ENSG00000149418/ENSG00000164626/ENSG00000105699/ENSG00000104889/ENSG00000087510/ENSG00000106484/ENSG00000151208/ENSG00000104522/ENSG00000004478/ENSG00000174827/ENSG00000140263/ENSG00000171345/ENSG00000074410/ENSG00000126215/ENSG00000182054/ENSG00000165704/ENSG00000115902/ENSG00000155380/ENSG00000108352/ENSG00000156127/ENSG00000143412/ENSG00000108179/ENSG00000163220/ENSG00000112378/ENSG00000111816/ENSG00000117308/ENSG00000164070/ENSG00000039068
LUAD	8p	HALLMARK_UNFOLDED_PROTEIN_RESPONSE	112	0.43994	1.25377	0.103125	0.22814	0.148892	6669	tags=49%, list=34%, signal=32%	ENSG00000146678/ENSG00000135069/ENSG00000103257/ENSG00000197930/ENSG00000100196/ENSG00000173207/ENSG00000070669/ENSG00000187840/ENSG00000137267/ENSG00000059573/ENSG00000065911/ENSG00000188486/ENSG00000130826/ENSG00000077348/ENSG00000149428/ENSG00000115902/ENSG00000178896/ENSG00000184575/ENSG00000113407/ENSG00000128965/ENSG00000168209/ENSG00000143870/ENSG00000144867/ENSG00000160691/ENSG00000166598/ENSG00000106080/ENSG00000164924/ENSG00000044574/ENSG00000101361/ENSG00000101199/ENSG00000172239/ENSG00000174851/ENSG00000001167/ENSG00000138073/ENSG00000113739/ENSG00000145912/ENSG00000196305/ENSG00000141543/ENSG00000179218/ENSG00000181163/ENSG00000175334/ENSG00000130713/ENSG00000166197/ENSG00000178105/ENSG00000171311/ENSG00000130520/ENSG00000175324/ENSG00000124783/ENSG00000105171/ENSG00000113013/ENSG00000087269/ENSG00000114867/ENSG00000198301/ENSG00000112715/ENSG00000114767
LUAD	8p	HALLMARK_MTORC1_SIGNALING	199	0.40996	1.20245	0.104945	0.22814	0.148892	5168	tags=41%, list=27%, signal=30%	ENSG00000135069/ENSG00000166851/ENSG00000117394/ENSG00000171848/ENSG00000162433/ENSG00000169679/ENSG00000129521/ENSG00000087586/ENSG00000164045/ENSG00000103257/ENSG00000151012/ENSG00000104738/ENSG00000001084/ENSG00000197930/ENSG00000073111/ENSG00000162063/ENSG00000213190/ENSG00000145545/ENSG00000152952/ENSG00000070669/ENSG00000111640/ENSG00000152256/ENSG00000170522/ENSG00000065911/ENSG00000182199/ENSG00000146733/ENSG00000198431/ENSG00000101255/ENSG00000116761/ENSG00000134333/ENSG00000074800/ENSG00000144381/ENSG00000115541/ENSG00000146731/ENSG00000149925/ENSG00000160211/ENSG00000140263/ENSG00000131462/ENSG00000256269/ENSG00000111669/ENSG00000123136/ENSG00000165704/ENSG00000115902/ENSG00000105220/ENSG00000149257/ENSG00000127824/ENSG00000128228/ENSG00000168209/ENSG00000122884/ENSG00000120053/ENSG00000163655/ENSG00000168439/ENSG00000175197/ENSG00000113356/ENSG00000106636/ENSG00000076248/ENSG00000109062/ENSG00000116750/ENSG00000137501/ENSG00000166598/ENSG00000136628/ENSG00000102144/ENSG00000116161/ENSG00000044574/ENSG00000115233/ENSG00000013275/ENSG00000130204/ENSG00000228716/ENSG00000197170/ENSG00000137700/ENSG00000060982/ENSG00000124802/ENSG00000092621/ENSG00000183527/ENSG00000100804/ENSG00000155561/ENSG00000115946/ENSG00000105281/ENSG00000179218/ENSG00000174437/ENSG00000187735
LUAD	8p	HALLMARK_COMPLEMENT	196	-0.256013	-1.13001	0.109792	0.228733	0.149279	2790	tags=31%, list=14%, signal=27%	ENSG00000035862/ENSG00000043462/ENSG00000196352/ENSG00000125347/ENSG00000120885/ENSG00000122194/ENSG00000198668/ENSG00000110047/ENSG00000104324/ENSG00000105851/ENSG00000085063/ENSG00000163739/ENSG00000114353/ENSG00000015285/ENSG00000115956/ENSG00000102245/ENSG00000103811/ENSG00000203710/ENSG00000256043/ENSG00000111144/ENSG00000169896/ENSG00000096968/ENSG00000088387/ENSG00000169946/ENSG00000123384/ENSG00000137752/ENSG00000159176/ENSG00000163131/ENSG00000186469/ENSG00000111252/ENSG00000159189/ENSG00000104695/ENSG00000167083/ENSG00000166278/ENSG00000118503/ENSG00000158869/ENSG00000102174/ENSG00000149131/ENSG00000107798/ENSG00000141506/ENSG00000100311/ENSG00000130208/ENSG00000137757/ENSG00000185022/ENSG00000173372/ENSG00000148516/ENSG00000085265/ENSG00000169174/ENSG00000140945/ENSG00000128512/ENSG00000163221/ENSG00000185010/ENSG00000126218/ENSG00000204301/ENSG00000104267/ENSG00000173391/ENSG00000136244/ENSG00000077522/ENSG00000135218/ENSG00000107742/ENSG00000169704
LUAD	8p	HALLMARK_INTERFERON_GAMMA_RESPONSE	195	-0.246852	-1.10727	0.161721	0.323442	0.211088	4899	tags=35%, list=25%, signal=26%	ENSG00000155287/ENSG00000109320/ENSG00000101017/ENSG00000141574/ENSG00000168610/ENSG00000077238/ENSG00000106100/ENSG00000123096/ENSG00000158987/ENSG00000124201/ENSG00000179583/ENSG00000177409/ENSG00000134321/ENSG00000112096/ENSG00000132109/ENSG00000120217/ENSG00000140280/ENSG00000104432/ENSG00000150347/ENSG00000185201/ENSG00000026103/ENSG00000121858/ENSG00000172936/ENSG00000019582/ENSG00000121060/ENSG00000164136/ENSG00000204257/ENSG00000145416/ENSG00000125148/ENSG00000119917/ENSG00000090339/ENSG00000043462/ENSG00000125347/ENSG00000111679/ENSG00000133639/ENSG00000119922/ENSG00000127951/ENSG00000110324/ENSG00000114013/ENSG00000166710/ENSG00000196735/ENSG00000096968/ENSG00000196126/ENSG00000100906/ENSG00000150337/ENSG00000137752/ENSG00000196396/ENSG00000124762/ENSG00000135114/ENSG00000174600/ENSG00000100368/ENSG00000153064/ENSG00000184588/ENSG00000216490/ENSG00000118503/ENSG00000140968/ENSG00000150457/ENSG00000101347/ENSG00000163412/ENSG00000110848/ENSG00000162654/ENSG00000108691/ENSG00000149131/ENSG00000184557/ENSG00000174944/ENSG00000171051/ENSG00000174175/ENSG00000136244
LUAD	8p	HALLMARK_APOPTOSIS	159	-0.250963	-1.06912	0.189069	0.363593	0.237292	3706	tags=31%, list=19%, signal=26%	ENSG00000150782/ENSG00000083799/ENSG00000026103/ENSG00000121858/ENSG00000131759/ENSG00000188641/ENSG00000104765/ENSG00000143384/ENSG00000035862/ENSG00000125347/ENSG00000137841/ENSG00000100300/ENSG00000120705/ENSG00000120885/ENSG00000087274/ENSG00000148180/ENSG00000197694/ENSG00000143878/ENSG00000125538/ENSG00000115008/ENSG00000027697/ENSG00000092969/ENSG00000019991/ENSG00000137752/ENSG00000129473/ENSG00000026508/ENSG00000124762/ENSG00000177606/ENSG00000101665/ENSG00000182568/ENSG00000117600/ENSG00000180644/ENSG00000110848/ENSG00000118971/ENSG00000133101/ENSG00000159388/ENSG00000011465/ENSG00000134531/ENSG00000111859/ENSG00000162772/ENSG00000100292/ENSG00000099860/ENSG00000100234/ENSG00000125845/ENSG00000179388/ENSG00000211445/ENSG00000149557/ENSG00000069702/ENSG00000136244/ENSG00000105974
LUSC	8p	HALLMARK_TNFA_SIGNALING_VIA_NFKB	197	-0.510765	-2.23348	1e-10	1.25e-09	6.84211e-10	4430	tags=51%, list=23%, signal=40%	ENSG00000113302/ENSG00000109320/ENSG00000102908/ENSG00000170525/ENSG00000134470/ENSG00000185950/ENSG00000073756/ENSG00000069399/ENSG00000175505/ENSG00000145901/ENSG00000112096/ENSG00000163874/ENSG00000189067/ENSG00000166401/ENSG00000157557/ENSG00000160326/ENSG00000034152/ENSG00000164949/ENSG00000146278/ENSG00000118503/ENSG00000123689/ENSG00000184014/ENSG00000155090/ENSG00000124762/ENSG00000059804/ENSG00000164400/ENSG00000169508/ENSG00000121594/ENSG00000163659/ENSG00000023445/ENSG00000160888/ENSG00000221869/ENSG00000142178/ENSG00000140379/ENSG00000143384/ENSG00000102804/ENSG00000125347/ENSG00000184588/ENSG00000115956/ENSG00000119922/ENSG00000125538/ENSG00000003402/ENSG00000177606/ENSG00000171223/ENSG00000171522/ENSG00000124145/ENSG00000115738/ENSG00000159200/ENSG00000137462/ENSG00000132510/ENSG00000126561/ENSG00000109321/ENSG00000110047/ENSG00000136826/ENSG00000173334/ENSG00000159388/ENSG00000122877/ENSG00000100906/ENSG00000132334/ENSG00000185022/ENSG00000128342/ENSG00000162407/ENSG00000108932/ENSG00000130164/ENSG00000107968/ENSG00000162772/ENSG00000143878/ENSG00000184371/ENSG00000087074/ENSG00000113070/ENSG00000184557/ENSG00000179388/ENSG00000179094/ENSG00000067082/ENSG00000142871/ENSG00000120738/ENSG00000119138/ENSG00000078401/ENSG00000110848/ENSG00000134352/ENSG00000168685/ENSG00000125845/ENSG00000112149/ENSG00000153234/ENSG00000121797/ENSG00000170345/ENSG00000163661/ENSG00000128016/ENSG00000108691/ENSG00000136048/ENSG00000090339/ENSG00000120129/ENSG00000099860/ENSG00000163734/ENSG00000136244/ENSG00000123358/ENSG00000119508/ENSG00000127528/ENSG00000173391/ENSG00000081041/ENSG00000125740
LUSC	8p	HALLMARK_INFLAMMATORY_RESPONSE	198	-0.501954	-2.15142	1e-10	1.25e-09	6.84211e-10	3328	tags=41%, list=17%, signal=35%	ENSG00000170458/ENSG00000183484/ENSG00000010327/ENSG00000126353/ENSG00000124762/ENSG00000170961/ENSG00000169508/ENSG00000006210/ENSG00000125347/ENSG00000184588/ENSG00000125538/ENSG00000188404/ENSG00000143333/ENSG00000126262/ENSG00000171522/ENSG00000137393/ENSG00000105707/ENSG00000167601/ENSG00000043462/ENSG00000137462/ENSG00000181634/ENSG00000110324/ENSG00000163251/ENSG00000115594/ENSG00000169403/ENSG00000142227/ENSG00000028137/ENSG00000136867/ENSG00000174600/ENSG00000171860/ENSG00000115607/ENSG00000115604/ENSG00000159388/ENSG00000100906/ENSG00000132334/ENSG00000102970/ENSG00000185245/ENSG00000128342/ENSG00000167995/ENSG00000125384/ENSG00000134817/ENSG00000130164/ENSG00000184371/ENSG00000003989/ENSG00000164342/ENSG00000113070/ENSG00000089041/ENSG00000141506/ENSG00000067082/ENSG00000103313/ENSG00000165168/ENSG00000160013/ENSG00000078401/ENSG00000110848/ENSG00000162711/ENSG00000103569/ENSG00000168685/ENSG00000074660/ENSG00000171051/ENSG00000121797/ENSG00000197405/ENSG00000163421/ENSG00000119535/ENSG00000196352/ENSG00000108691/ENSG00000090339/ENSG00000146469/ENSG00000106178/ENSG00000047936/ENSG00000105371/ENSG00000064989/ENSG00000174837/ENSG00000038945/ENSG00000164023/ENSG00000080493/ENSG00000136244/ENSG00000078081/ENSG00000007908/ENSG00000173391/ENSG00000171596/ENSG00000019169/ENSG00000108342
LUSC	8p	HALLMARK_G2M_CHECKPOINT	198	0.676262	2.06842	1e-10	1.25e-09	6.84211e-10	3790	tags=53%, list=20%, signal=43%	ENSG00000180818/ENSG00000093009/ENSG00000089685/ENSG00000135451/ENSG00000175063/ENSG00000115163/ENSG00000101057/ENSG00000112742/ENSG00000117650/ENSG00000051341/ENSG00000174371/ENSG00000088325/ENSG00000117399/ENSG00000178999/ENSG00000085999/ENSG00000090889/ENSG00000142945/ENSG00000157456/ENSG00000131747/ENSG00000091651/ENSG00000094804/ENSG00000166851/ENSG00000117724/ENSG00000168078/ENSG00000080986/ENSG00000145386/ENSG00000131153/ENSG00000135476/ENSG00000100526/ENSG00000137807/ENSG00000163808/ENSG00000164109/ENSG00000198901/ENSG00000169679/ENSG00000138160/ENSG00000148773/ENSG00000170312/ENSG00000103257/ENSG00000213005/ENSG00000138778/ENSG00000137804/ENSG00000072571/ENSG00000164045/ENSG00000137812/ENSG00000073111/ENSG00000087586/ENSG00000106462/ENSG00000123473/ENSG00000164611/ENSG00000108106/ENSG00000007968/ENSG00000149554/ENSG00000142731/ENSG00000137309/ENSG00000143179/ENSG00000162063/ENSG00000173207/ENSG00000029993/ENSG00000182481/ENSG00000183763/ENSG00000161800/ENSG00000006634/ENSG00000167670/ENSG00000113368/ENSG00000188486/ENSG00000101412/ENSG00000123975/ENSG00000013810/ENSG00000117632/ENSG00000076003/ENSG00000123136/ENSG00000130826/ENSG00000149503/ENSG00000169136/ENSG00000189159/ENSG00000168393/ENSG00000097046/ENSG00000100297/ENSG00000113810/ENSG00000138182/ENSG00000135446/ENSG00000138798/ENSG00000079616/ENSG00000146143/ENSG00000080839/ENSG00000164032/ENSG00000139514/ENSG00000139618/ENSG00000112029/ENSG00000167088/ENSG00000164815/ENSG00000177084/ENSG00000112242/ENSG00000136824/ENSG00000138376/ENSG00000112118/ENSG00000101945/ENSG00000108468/ENSG00000014138/ENSG00000111371/ENSG00000198176/ENSG00000082898/ENSG00000197903/ENSG00000115758
LUSC	8p	HALLMARK_E2F_TARGETS	199	0.675199	2.06505	1e-10	1.25e-09	6.84211e-10	3707	tags=58%, list=19%, signal=48%	ENSG00000089685/ENSG00000101057/ENSG00000186185/ENSG00000165304/ENSG00000024526/ENSG00000117399/ENSG00000178999/ENSG00000090889/ENSG00000142945/ENSG00000126787/ENSG00000156970/ENSG00000147889/ENSG00000111665/ENSG00000157456/ENSG00000131747/ENSG00000091651/ENSG00000166851/ENSG00000101003/ENSG00000105173/ENSG00000152253/ENSG00000171848/ENSG00000077152/ENSG00000161888/ENSG00000071539/ENSG00000134690/ENSG00000135476/ENSG00000100526/ENSG00000119969/ENSG00000164109/ENSG00000167900/ENSG00000076382/ENSG00000129173/ENSG00000148773/ENSG00000170312/ENSG00000147536/ENSG00000138778/ENSG00000072571/ENSG00000164045/ENSG00000111247/ENSG00000073111/ENSG00000087586/ENSG00000105011/ENSG00000106462/ENSG00000164611/ENSG00000100162/ENSG00000108106/ENSG00000104738/ENSG00000149554/ENSG00000136982/ENSG00000142731/ENSG00000137309/ENSG00000173207/ENSG00000029993/ENSG00000182481/ENSG00000183765/ENSG00000161800/ENSG00000156802/ENSG00000128050/ENSG00000111602/ENSG00000239672/ENSG00000104889/ENSG00000010292/ENSG00000065911/ENSG00000166508/ENSG00000181938/ENSG00000113368/ENSG00000012048/ENSG00000188486/ENSG00000099901/ENSG00000159147/ENSG00000132646/ENSG00000123975/ENSG00000013810/ENSG00000117632/ENSG00000137310/ENSG00000076003/ENSG00000123136/ENSG00000131470/ENSG00000189159/ENSG00000146263/ENSG00000076248/ENSG00000100297/ENSG00000113810/ENSG00000135446/ENSG00000124207/ENSG00000079616/ENSG00000146143/ENSG00000133119/ENSG00000072274/ENSG00000164032/ENSG00000253729/ENSG00000136270/ENSG00000139618/ENSG00000105486/ENSG00000125835/ENSG00000101361/ENSG00000172336/ENSG00000049541/ENSG00000075131/ENSG00000179958/ENSG00000131462/ENSG00000095002/ENSG00000196230/ENSG00000163029/ENSG00000177084/ENSG00000138376/ENSG00000132341/ENSG00000112118/ENSG00000106628/ENSG00000164104/ENSG00000171793/ENSG00000101945/ENSG00000014138/ENSG00000155561/ENSG00000082898/ENSG00000123131
LUSC	8p	HALLMARK_INTERFERON_GAMMA_RESPONSE	195	-0.465342	-2.00532	8.32783e-10	8.32783e-09	4.55839e-09	4548	tags=44%, list=23%, signal=34%	ENSG00000137275/ENSG00000173193/ENSG00000196116/ENSG00000168610/ENSG00000109320/ENSG00000134470/ENSG00000073756/ENSG00000142089/ENSG00000138642/ENSG00000185745/ENSG00000159110/ENSG00000137628/ENSG00000000971/ENSG00000125245/ENSG00000113532/ENSG00000112096/ENSG00000204632/ENSG00000077238/ENSG00000234745/ENSG00000125148/ENSG00000164136/ENSG00000135899/ENSG00000221963/ENSG00000002549/ENSG00000196396/ENSG00000108771/ENSG00000168062/ENSG00000137959/ENSG00000137752/ENSG00000111679/ENSG00000132109/ENSG00000137496/ENSG00000134326/ENSG00000104432/ENSG00000138378/ENSG00000096968/ENSG00000118503/ENSG00000026103/ENSG00000124762/ENSG00000172936/ENSG00000134321/ENSG00000145416/ENSG00000013364/ENSG00000135114/ENSG00000124201/ENSG00000119917/ENSG00000166710/ENSG00000125347/ENSG00000184588/ENSG00000158987/ENSG00000119922/ENSG00000114013/ENSG00000100368/ENSG00000177409/ENSG00000141574/ENSG00000106100/ENSG00000043462/ENSG00000127951/ENSG00000150337/ENSG00000110324/ENSG00000179583/ENSG00000168899/ENSG00000174600/ENSG00000216490/ENSG00000100906/ENSG00000196735/ENSG00000150457/ENSG00000162654/ENSG00000185201/ENSG00000101347/ENSG00000140968/ENSG00000163412/ENSG00000204257/ENSG00000019582/ENSG00000196126/ENSG00000184557/ENSG00000115525/ENSG00000149131/ENSG00000153064/ENSG00000110848/ENSG00000174944/ENSG00000171051/ENSG00000108691/ENSG00000090339/ENSG00000136244/ENSG00000174175
LUSC	8p	HALLMARK_MYC_TARGETS_V1	197	0.57554	1.76009	2.89569e-08	2.41307e-07	1.32084e-07	6868	tags=76%, list=35%, signal=49%	ENSG00000093009/ENSG00000117399/ENSG00000145386/ENSG00000164109/ENSG00000163918/ENSG00000073111/ENSG00000104738/ENSG00000176890/ENSG00000182481/ENSG00000239672/ENSG00000166508/ENSG00000099901/ENSG00000132646/ENSG00000150753/ENSG00000076003/ENSG00000165704/ENSG00000184575/ENSG00000115541/ENSG00000105202/ENSG00000131876/ENSG00000144381/ENSG00000100297/ENSG00000084774/ENSG00000135446/ENSG00000115484/ENSG00000134333/ENSG00000167325/ENSG00000101811/ENSG00000164032/ENSG00000096063/ENSG00000179091/ENSG00000143977/ENSG00000114503/ENSG00000167088/ENSG00000101361/ENSG00000102144/ENSG00000163468/ENSG00000013275/ENSG00000132341/ENSG00000106628/ENSG00000171793/ENSG00000143621/ENSG00000115233/ENSG00000198176/ENSG00000074201/ENSG00000106305/ENSG00000082898/ENSG00000123131/ENSG00000166226/ENSG00000143321/ENSG00000070756/ENSG00000115758/ENSG00000126261/ENSG00000196591/ENSG00000106263/ENSG00000125743/ENSG00000101911/ENSG00000122565/ENSG00000108561/ENSG00000204392/ENSG00000130332/ENSG00000048162/ENSG00000125166/ENSG00000078668/ENSG00000130726/ENSG00000135624/ENSG00000148229/ENSG00000115241/ENSG00000120438/ENSG00000143436/ENSG00000154473/ENSG00000178741/ENSG00000183207/ENSG00000089157/ENSG00000215021/ENSG00000106028/ENSG00000154174/ENSG00000103035/ENSG00000123374/ENSG00000077312/ENSG00000134308/ENSG00000108344/ENSG00000116649/ENSG00000115942/ENSG00000196305/ENSG00000100028/ENSG00000100823/ENSG00000124795/ENSG00000099341/ENSG00000163938/ENSG00000129084/ENSG00000041357/ENSG00000100632/ENSG00000170515/ENSG00000136628/ENSG00000096384/ENSG00000083845/ENSG00000101182/ENSG00000108424/ENSG00000004779/ENSG00000140988/ENSG00000181163/ENSG00000189091/ENSG00000164163/ENSG00000110958/ENSG00000155959/ENSG00000125977/ENSG00000143727/ENSG00000205937/ENSG00000213585/ENSG00000136527/ENSG00000128951/ENSG00000100519/ENSG00000196419/ENSG00000119335/ENSG00000145912/ENSG00000145907/ENSG00000196262/ENSG00000100353/ENSG00000136937/ENSG00000126067/ENSG00000138385/ENSG00000104131/ENSG00000092199/ENSG00000166197/ENSG00000136045/ENSG00000088205/ENSG00000167085/ENSG00000090621/ENSG00000121022/ENSG00000142864/ENSG00000065427/ENSG00000185651/ENSG00000178952/ENSG00000124614/ENSG00000114767/ENSG00000122566/ENSG00000173692/ENSG00000063177/ENSG00000171490/ENSG00000138668/ENSG00000105618/ENSG00000125944/ENSG00000111906/ENSG00000135316/ENSG00000141759/ENSG00000173473/ENSG00000161547/ENSG00000162607
LUSC	8p	HALLMARK_COMPLEMENT	196	-0.402238	-1.75751	7.2187e-07	5.15622e-06	2.82235e-06	3264	tags=36%, list=17%, signal=30%	ENSG00000096968/ENSG00000118503/ENSG00000164308/ENSG00000164111/ENSG00000131381/ENSG00000003400/ENSG00000117322/ENSG00000131981/ENSG00000115271/ENSG00000163932/ENSG00000010810/ENSG00000104695/ENSG00000125347/ENSG00000035862/ENSG00000115956/ENSG00000123384/ENSG00000104324/ENSG00000114353/ENSG00000117984/ENSG00000107798/ENSG00000135905/ENSG00000043462/ENSG00000159176/ENSG00000110047/ENSG00000130208/ENSG00000116983/ENSG00000159189/ENSG00000100311/ENSG00000120885/ENSG00000088387/ENSG00000015285/ENSG00000111252/ENSG00000105851/ENSG00000137757/ENSG00000185022/ENSG00000169946/ENSG00000158869/ENSG00000197635/ENSG00000164344/ENSG00000185245/ENSG00000256043/ENSG00000186469/ENSG00000167083/ENSG00000139318/ENSG00000111144/ENSG00000148516/ENSG00000169896/ENSG00000214274/ENSG00000163131/ENSG00000173372/ENSG00000203710/ENSG00000149131/ENSG00000141506/ENSG00000125730/ENSG00000166278/ENSG00000103811/ENSG00000128512/ENSG00000102245/ENSG00000197249/ENSG00000196352/ENSG00000204301/ENSG00000135678/ENSG00000126218/ENSG00000135218/ENSG00000185010/ENSG00000136244/ENSG00000085265/ENSG00000173391/ENSG00000107742/ENSG00000077522/ENSG00000169704
LUSC	8p	HALLMARK_KRAS_SIGNALING_DN	194	0.542223	1.65605	4.686e-06	2.92875e-05	1.6031e-05	3149	tags=36%, list=16%, signal=30%	ENSG00000137948/ENSG00000205076/ENSG00000198074/ENSG00000178372/ENSG00000165553/ENSG00000107807/ENSG00000171401/ENSG00000186081/ENSG00000163209/ENSG00000135903/ENSG00000178522/ENSG00000171346/ENSG00000105675/ENSG00000129455/ENSG00000075043/ENSG00000081277/ENSG00000175868/ENSG00000133124/ENSG00000124466/ENSG00000168779/ENSG00000139219/ENSG00000169347/ENSG00000008196/ENSG00000006047/ENSG00000179477/ENSG00000145934/ENSG00000168621/ENSG00000002745/ENSG00000160181/ENSG00000197632/ENSG00000171462/ENSG00000133863/ENSG00000115457/ENSG00000175325/ENSG00000158516/ENSG00000196368/ENSG00000183150/ENSG00000115194/ENSG00000100146/ENSG00000042832/ENSG00000104879/ENSG00000167768/ENSG00000105642/ENSG00000091482/ENSG00000173898/ENSG00000196811/ENSG00000074317/ENSG00000143126/ENSG00000129991/ENSG00000133101/ENSG00000156284/ENSG00000113946/ENSG00000179546/ENSG00000135960/ENSG00000068078/ENSG00000175040/ENSG00000161270/ENSG00000105641/ENSG00000127129/ENSG00000099284/ENSG00000130005/ENSG00000242173/ENSG00000196218/ENSG00000138798/ENSG00000169035/ENSG00000092054/ENSG00000142319/ENSG00000198018/ENSG00000162873
LUSC	8p	HALLMARK_INTERFERON_ALPHA_RESPONSE	95	-0.481221	-1.92633	6.56971e-06	3.28485e-05	1.79803e-05	4537	tags=42%, list=23%, signal=32%	ENSG00000173193/ENSG00000196116/ENSG00000120690/ENSG00000142089/ENSG00000138642/ENSG00000137628/ENSG00000077238/ENSG00000164136/ENSG00000135899/ENSG00000002549/ENSG00000108771/ENSG00000168062/ENSG00000132256/ENSG00000137959/ENSG00000112773/ENSG00000204525/ENSG00000137752/ENSG00000132109/ENSG00000134326/ENSG00000104432/ENSG00000134321/ENSG00000135114/ENSG00000119917/ENSG00000166710/ENSG00000125347/ENSG00000146859/ENSG00000119922/ENSG00000188404/ENSG00000196776/ENSG00000177409/ENSG00000137198/ENSG00000182179/ENSG00000111912/ENSG00000216490/ENSG00000162654/ENSG00000185201/ENSG00000184371/ENSG00000019582/ENSG00000121797/ENSG00000078081
LUSC	8p	HALLMARK_MYOGENESIS	198	-0.380202	-1.62958	6.05188e-06	3.28485e-05	1.79803e-05	3437	tags=35%, list=18%, signal=29%	ENSG00000150281/ENSG00000173991/ENSG00000116604/ENSG00000149591/ENSG00000163453/ENSG00000119938/ENSG00000198947/ENSG00000099330/ENSG00000124762/ENSG00000130592/ENSG00000134571/ENSG00000184481/ENSG00000065534/ENSG00000197694/ENSG00000118194/ENSG00000264424/ENSG00000036448/ENSG00000120896/ENSG00000131730/ENSG00000151726/ENSG00000197879/ENSG00000108878/ENSG00000196557/ENSG00000068615/ENSG00000130598/ENSG00000138685/ENSG00000158186/ENSG00000120885/ENSG00000170624/ENSG00000133392/ENSG00000135424/ENSG00000162104/ENSG00000196569/ENSG00000134817/ENSG00000113070/ENSG00000101605/ENSG00000170290/ENSG00000081189/ENSG00000170276/ENSG00000152137/ENSG00000198336/ENSG00000124212/ENSG00000130528/ENSG00000106992/ENSG00000161281/ENSG00000121769/ENSG00000102683/ENSG00000109610/ENSG00000099860/ENSG00000035664/ENSG00000068976/ENSG00000095637/ENSG00000122367/ENSG00000135218/ENSG00000160808/ENSG00000197766/ENSG00000177791/ENSG00000108823/ENSG00000125414/ENSG00000211445/ENSG00000114812/ENSG00000077522/ENSG00000118729/ENSG00000022267/ENSG00000109061/ENSG00000266964/ENSG00000175084/ENSG00000114854/ENSG00000182533
LUSC	8p	HALLMARK_ALLOGRAFT_REJECTION	196	-0.378864	-1.65538	1.07249e-05	4.87494e-05	2.66839e-05	4436	tags=44%, list=23%, signal=35%	ENSG00000196924/ENSG00000113302/ENSG00000027697/ENSG00000116824/ENSG00000069399/ENSG00000115085/ENSG00000159110/ENSG00000153283/ENSG00000186810/ENSG00000113532/ENSG00000204632/ENSG00000077238/ENSG00000164136/ENSG00000160654/ENSG00000147168/ENSG00000136634/ENSG00000198851/ENSG00000111679/ENSG00000160791/ENSG00000104432/ENSG00000138378/ENSG00000010327/ENSG00000096968/ENSG00000158473/ENSG00000026103/ENSG00000121594/ENSG00000113520/ENSG00000166710/ENSG00000163519/ENSG00000092969/ENSG00000114013/ENSG00000125538/ENSG00000143479/ENSG00000196776/ENSG00000198821/ENSG00000134539/ENSG00000043462/ENSG00000137462/ENSG00000113263/ENSG00000181374/ENSG00000096996/ENSG00000160255/ENSG00000112576/ENSG00000204592/ENSG00000100365/ENSG00000242574/ENSG00000015285/ENSG00000115607/ENSG00000140749/ENSG00000122862/ENSG00000121807/ENSG00000010610/ENSG00000189430/ENSG00000196735/ENSG00000109943/ENSG00000172349/ENSG00000081237/ENSG00000128342/ENSG00000180644/ENSG00000166501/ENSG00000204287/ENSG00000163823/ENSG00000184371/ENSG00000140968/ENSG00000164342/ENSG00000140030/ENSG00000134954/ENSG00000204257/ENSG00000019582/ENSG00000163131/ENSG00000204252/ENSG00000166313/ENSG00000005844/ENSG00000066336/ENSG00000162711/ENSG00000109471/ENSG00000166278/ENSG00000112799/ENSG00000102245/ENSG00000000938/ENSG00000108691/ENSG00000090339/ENSG00000136244/ENSG00000126759/ENSG00000169194/ENSG00000197561/ENSG00000163737
LUSC	8p	HALLMARK_SPERMATOGENESIS	133	0.554985	1.65917	3.99221e-05	0.000166342	9.10503e-05	2874	tags=38%, list=15%, signal=32%	ENSG00000156269/ENSG00000137090/ENSG00000006047/ENSG00000112742/ENSG00000128683/ENSG00000117650/ENSG00000104755/ENSG00000198033/ENSG00000198765/ENSG00000142945/ENSG00000157456/ENSG00000105549/ENSG00000121152/ENSG00000100526/ENSG00000141096/ENSG00000156219/ENSG00000007350/ENSG00000163923/ENSG00000169679/ENSG00000170312/ENSG00000120094/ENSG00000163918/ENSG00000087586/ENSG00000106462/ENSG00000081985/ENSG00000134940/ENSG00000100285/ENSG00000157219/ENSG00000170950/ENSG00000152670/ENSG00000168412/ENSG00000129991/ENSG00000065609/ENSG00000115138/ENSG00000164070/ENSG00000109832/ENSG00000133101/ENSG00000111305/ENSG00000100206/ENSG00000006634/ENSG00000142583/ENSG00000134202/ENSG00000153132/ENSG00000163114/ENSG00000166922/ENSG00000174871/ENSG00000104112/ENSG00000163781/ENSG00000141434/ENSG00000123496
LUSC	8p	HALLMARK_GLYCOLYSIS	199	0.504851	1.54405	6.02471e-05	0.000231719	0.000126836	5430	tags=49%, list=28%, signal=36%	ENSG00000138271/ENSG00000117407/ENSG00000115163/ENSG00000024526/ENSG00000162433/ENSG00000143590/ENSG00000007350/ENSG00000112984/ENSG00000129521/ENSG00000170312/ENSG00000100253/ENSG00000072571/ENSG00000001084/ENSG00000087586/ENSG00000143847/ENSG00000063660/ENSG00000179913/ENSG00000100290/ENSG00000171004/ENSG00000146674/ENSG00000240972/ENSG00000146242/ENSG00000134755/ENSG00000197930/ENSG00000115657/ENSG00000151640/ENSG00000115850/ENSG00000152952/ENSG00000004478/ENSG00000114023/ENSG00000121578/ENSG00000065833/ENSG00000173599/ENSG00000117632/ENSG00000057294/ENSG00000175040/ENSG00000160211/ENSG00000163235/ENSG00000125398/ENSG00000061656/ENSG00000111669/ENSG00000067057/ENSG00000113739/ENSG00000115884/ENSG00000168209/ENSG00000136810/ENSG00000146648/ENSG00000134333/ENSG00000105679/ENSG00000067225/ENSG00000166796/ENSG00000130635/ENSG00000100196/ENSG00000169299/ENSG00000102144/ENSG00000117411/ENSG00000149925/ENSG00000074800/ENSG00000013275/ENSG00000111674/ENSG00000111713/ENSG00000123989/ENSG00000122884/ENSG00000171314/ENSG00000159399/ENSG00000170425/ENSG00000004864/ENSG00000125166/ENSG00000083444/ENSG00000015532/ENSG00000177156/ENSG00000184432/ENSG00000128039/ENSG00000146701/ENSG00000164708/ENSG00000038427/ENSG00000014641/ENSG00000197713/ENSG00000100504/ENSG00000104812/ENSG00000104522/ENSG00000170191/ENSG00000120708/ENSG00000132780/ENSG00000033170/ENSG00000067992/ENSG00000161980/ENSG00000141526/ENSG00000157212/ENSG00000140650/ENSG00000158571/ENSG00000136872/ENSG00000169902/ENSG00000147383/ENSG00000182197/ENSG00000138413/ENSG00000120053/ENSG00000163516
LUSC	8p	HALLMARK_ADIPOGENESIS	197	-0.351504	-1.53707	0.000118689	0.000423889	0.000232024	3688	tags=24%, list=19%, signal=20%	ENSG00000127083/ENSG00000151552/ENSG00000130304/ENSG00000079739/ENSG00000050628/ENSG00000129625/ENSG00000019144/ENSG00000173638/ENSG00000120915/ENSG00000174233/ENSG00000177697/ENSG00000084234/ENSG00000147872/ENSG00000065534/ENSG00000137824/ENSG00000229314/ENSG00000167315/ENSG00000126561/ENSG00000148175/ENSG00000135424/ENSG00000112769/ENSG00000177469/ENSG00000196502/ENSG00000132170/ENSG00000125730/ENSG00000152583/ENSG00000117791/ENSG00000113594/ENSG00000152137/ENSG00000121691/ENSG00000111275/ENSG00000136960/ENSG00000170262/ENSG00000074416/ENSG00000174804/ENSG00000123243/ENSG00000095637/ENSG00000241399/ENSG00000135218/ENSG00000154188/ENSG00000213316/ENSG00000170323/ENSG00000115361/ENSG00000211445/ENSG00000168497/ENSG00000175445/ENSG00000142973/ENSG00000104918
LUSC	8p	HALLMARK_TGF_BETA_SIGNALING	53	-0.533398	-1.9546	0.000140685	0.00046895	0.000256688	4300	tags=43%, list=22%, signal=34%	ENSG00000196498/ENSG00000168461/ENSG00000183691/ENSG00000064393/ENSG00000157933/ENSG00000117318/ENSG00000134982/ENSG00000067560/ENSG00000155090/ENSG00000171223/ENSG00000104067/ENSG00000115738/ENSG00000129757/ENSG00000204217/ENSG00000137801/ENSG00000101665/ENSG00000119681/ENSG00000087074/ENSG00000115306/ENSG00000125845/ENSG00000106991/ENSG00000137834/ENSG00000143768
LUSC	8p	HALLMARK_UV_RESPONSE_DN	143	-0.382752	-1.59411	0.000150551	0.000470473	0.000257522	4485	tags=38%, list=23%, signal=30%	ENSG00000196975/ENSG00000003147/ENSG00000117020/ENSG00000109320/ENSG00000108175/ENSG00000131089/ENSG00000143776/ENSG00000186480/ENSG00000154229/ENSG00000113721/ENSG00000160145/ENSG00000117461/ENSG00000259207/ENSG00000157404/ENSG00000064309/ENSG00000058668/ENSG00000005249/ENSG00000187391/ENSG00000170961/ENSG00000113580/ENSG00000169715/ENSG00000010810/ENSG00000151414/ENSG00000147862/ENSG00000163697/ENSG00000104067/ENSG00000176697/ENSG00000099250/ENSG00000153071/ENSG00000101665/ENSG00000162407/ENSG00000109099/ENSG00000130164/ENSG00000115380/ENSG00000117114/ENSG00000122420/ENSG00000003436/ENSG00000132170/ENSG00000153904/ENSG00000142871/ENSG00000157110/ENSG00000069702/ENSG00000171132/ENSG00000074416/ENSG00000164442/ENSG00000173482/ENSG00000120129/ENSG00000048740/ENSG00000198873/ENSG00000163513/ENSG00000070778/ENSG00000140092/ENSG00000105974/ENSG00000131018/ENSG00000164741
LUSC	8p	HALLMARK_IL2_STAT5_SIGNALING	197	-0.343859	-1.50364	0.000245834	0.000723041	0.00039577	3966	tags=45%, list=20%, signal=36%	ENSG00000067113/ENSG00000163508/ENSG00000196975/ENSG00000139160/ENSG00000061918/ENSG00000168421/ENSG00000027697/ENSG00000069667/ENSG00000023191/ENSG00000142089/ENSG00000143891/ENSG00000135317/ENSG00000077238/ENSG00000120949/ENSG00000007312/ENSG00000139112/ENSG00000136634/ENSG00000090554/ENSG00000064393/ENSG00000118495/ENSG00000117091/ENSG00000101160/ENSG00000133789/ENSG00000104267/ENSG00000027075/ENSG00000184014/ENSG00000171488/ENSG00000059804/ENSG00000164400/ENSG00000163600/ENSG00000123411/ENSG00000183813/ENSG00000147872/ENSG00000132718/ENSG00000114013/ENSG00000123685/ENSG00000188404/ENSG00000143333/ENSG00000110651/ENSG00000134531/ENSG00000198478/ENSG00000077984/ENSG00000124570/ENSG00000129757/ENSG00000197879/ENSG00000127951/ENSG00000110324/ENSG00000028137/ENSG00000112576/ENSG00000204217/ENSG00000124942/ENSG00000099250/ENSG00000115604/ENSG00000185022/ENSG00000120833/ENSG00000128342/ENSG00000162654/ENSG00000125384/ENSG00000107968/ENSG00000144802/ENSG00000143878/ENSG00000184371/ENSG00000140968/ENSG00000140030/ENSG00000196664/ENSG00000114737/ENSG00000067082/ENSG00000092529/ENSG00000171533/ENSG00000198959/ENSG00000187678/ENSG00000125845/ENSG00000112149/ENSG00000185499/ENSG00000157856/ENSG00000122694/ENSG00000123243/ENSG00000185291/ENSG00000099860/ENSG00000171476/ENSG00000085563/ENSG00000102145/ENSG00000174175/ENSG00000160801/ENSG00000115602/ENSG00000169194/ENSG00000138821/ENSG00000204305
LUSC	8p	HALLMARK_IL6_JAK_STAT3_SIGNALING	85	-0.450069	-1.77783	0.000277994	0.000772206	0.000422681	4457	tags=52%, list=23%, signal=40%	ENSG00000168610/ENSG00000134470/ENSG00000027697/ENSG00000142166/ENSG00000056736/ENSG00000077238/ENSG00000147168/ENSG00000196396/ENSG00000124334/ENSG00000115232/ENSG00000259207/ENSG00000122756/ENSG00000104432/ENSG00000170458/ENSG00000026103/ENSG00000172936/ENSG00000164400/ENSG00000125347/ENSG00000125538/ENSG00000100368/ENSG00000177606/ENSG00000100292/ENSG00000137462/ENSG00000096996/ENSG00000115594/ENSG00000028137/ENSG00000198223/ENSG00000115604/ENSG00000107968/ENSG00000163823/ENSG00000184371/ENSG00000205755/ENSG00000184557/ENSG00000141506/ENSG00000134352/ENSG00000119535/ENSG00000116678/ENSG00000185291/ENSG00000163734/ENSG00000135218/ENSG00000136244/ENSG00000139567/ENSG00000175899/ENSG00000163737
LUSC	8p	HALLMARK_MYC_TARGETS_V2	58	0.609903	1.70296	0.000573664	0.00150964	0.00082633	6465	tags=83%, list=33%, signal=55%	ENSG00000166851/ENSG00000104738/ENSG00000142731/ENSG00000140263/ENSG00000077348/ENSG00000115541/ENSG00000076248/ENSG00000144381/ENSG00000100297/ENSG00000111641/ENSG00000135446/ENSG00000136270/ENSG00000185238/ENSG00000101361/ENSG00000112578/ENSG00000162851/ENSG00000177192/ENSG00000179958/ENSG00000100029/ENSG00000106305/ENSG00000196497/ENSG00000053372/ENSG00000130810/ENSG00000159399/ENSG00000163811/ENSG00000122565/ENSG00000048162/ENSG00000132603/ENSG00000132382/ENSG00000174669/ENSG00000136718/ENSG00000070814/ENSG00000116649/ENSG00000133316/ENSG00000179115/ENSG00000163938/ENSG00000170515/ENSG00000124383/ENSG00000156502/ENSG00000181163/ENSG00000166197/ENSG00000184967/ENSG00000088205/ENSG00000123545/ENSG00000167085/ENSG00000001497/ENSG00000136933/ENSG00000114767
LUSC	8p	HALLMARK_PANCREAS_BETA_CELLS	40	0.652791	1.71945	0.000796494	0.00199124	0.00108994	2199	tags=38%, list=11%, signal=33%	ENSG00000115263/ENSG00000163581/ENSG00000139515/ENSG00000125820/ENSG00000121351/ENSG00000175426/ENSG00000173404/ENSG00000077279/ENSG00000016082/ENSG00000019505/ENSG00000163623/ENSG00000079689/ENSG00000100604/ENSG00000143627/ENSG00000157005
LUSC	8p	HALLMARK_MTORC1_SIGNALING	199	0.468723	1.43356	0.00137638	0.00327709	0.00179378	5585	tags=49%, list=29%, signal=35%	ENSG00000117394/ENSG00000135069/ENSG00000151012/ENSG00000166851/ENSG00000162433/ENSG00000171848/ENSG00000129521/ENSG00000169679/ENSG00000103257/ENSG00000164045/ENSG00000001084/ENSG00000073111/ENSG00000087586/ENSG00000213190/ENSG00000104738/ENSG00000092621/ENSG00000162063/ENSG00000109062/ENSG00000111640/ENSG00000145545/ENSG00000070669/ENSG00000115902/ENSG00000197930/ENSG00000152952/ENSG00000146733/ENSG00000152256/ENSG00000140263/ENSG00000065911/ENSG00000163655/ENSG00000105220/ENSG00000182199/ENSG00000065833/ENSG00000160211/ENSG00000101255/ENSG00000111669/ENSG00000123136/ENSG00000165704/ENSG00000115541/ENSG00000076248/ENSG00000168209/ENSG00000144381/ENSG00000146731/ENSG00000170522/ENSG00000105281/ENSG00000113356/ENSG00000134333/ENSG00000072274/ENSG00000198431/ENSG00000115461/ENSG00000102144/ENSG00000149925/ENSG00000131462/ENSG00000074800/ENSG00000013275/ENSG00000130204/ENSG00000115946/ENSG00000122884/ENSG00000117450/ENSG00000115233/ENSG00000155561/ENSG00000159199/ENSG00000116161/ENSG00000256269/ENSG00000149257/ENSG00000127824/ENSG00000183527/ENSG00000172893/ENSG00000159399/ENSG00000175197/ENSG00000197170/ENSG00000104687/ENSG00000100804/ENSG00000168439/ENSG00000161513/ENSG00000228716/ENSG00000106636/ENSG00000174437/ENSG00000104549/ENSG00000116750/ENSG00000010278/ENSG00000143622/ENSG00000106244/ENSG00000161057/ENSG00000166598/ENSG00000041357/ENSG00000124802/ENSG00000033050/ENSG00000128228/ENSG00000115091/ENSG00000136628/ENSG00000138413/ENSG00000120053/ENSG00000125977/ENSG00000180957/ENSG00000100519/ENSG00000187735/ENSG00000132383
LUSC	8p	HALLMARK_KRAS_SIGNALING_UP	194	-0.317519	-1.37192	0.0020647	0.00469249	0.00256852	3701	tags=44%, list=19%, signal=36%	ENSG00000197646/ENSG00000136158/ENSG00000156298/ENSG00000012504/ENSG00000107771/ENSG00000130222/ENSG00000104267/ENSG00000118520/ENSG00000118503/ENSG00000179163/ENSG00000156510/ENSG00000123689/ENSG00000198542/ENSG00000152484/ENSG00000164400/ENSG00000067208/ENSG00000182568/ENSG00000023445/ENSG00000166912/ENSG00000020181/ENSG00000138669/ENSG00000111729/ENSG00000125538/ENSG00000143333/ENSG00000118194/ENSG00000134531/ENSG00000154764/ENSG00000117594/ENSG00000144063/ENSG00000115738/ENSG00000164116/ENSG00000110002/ENSG00000082397/ENSG00000110324/ENSG00000124491/ENSG00000160255/ENSG00000136826/ENSG00000028137/ENSG00000173221/ENSG00000136167/ENSG00000198223/ENSG00000174600/ENSG00000171860/ENSG00000106537/ENSG00000099250/ENSG00000124107/ENSG00000185811/ENSG00000173334/ENSG00000162511/ENSG00000158869/ENSG00000128342/ENSG00000086730/ENSG00000139318/ENSG00000102547/ENSG00000087074/ENSG00000140968/ENSG00000134954/ENSG00000113070/ENSG00000163131/ENSG00000006468/ENSG00000003436/ENSG00000102678/ENSG00000134516/ENSG00000104894/ENSG00000152583/ENSG00000162618/ENSG00000137033/ENSG00000101916/ENSG00000168685/ENSG00000125845/ENSG00000136732/ENSG00000138207/ENSG00000106991/ENSG00000131016/ENSG00000037280/ENSG00000159640/ENSG00000131910/ENSG00000085563/ENSG00000127920/ENSG00000012171/ENSG00000163736/ENSG00000128918/ENSG00000162896/ENSG00000166292/ENSG00000104918
LUSC	8p	HALLMARK_HEME_METABOLISM	197	-0.303028	-1.32509	0.00442763	0.00962528	0.00526857	3626	tags=28%, list=19%, signal=23%	ENSG00000187244/ENSG00000165406/ENSG00000034152/ENSG00000148218/ENSG00000183508/ENSG00000119711/ENSG00000104267/ENSG00000033627/ENSG00000099785/ENSG00000108799/ENSG00000159082/ENSG00000087274/ENSG00000158856/ENSG00000113580/ENSG00000129657/ENSG00000151414/ENSG00000076864/ENSG00000137575/ENSG00000130830/ENSG00000115993/ENSG00000170180/ENSG00000187266/ENSG00000112576/ENSG00000101577/ENSG00000149577/ENSG00000159388/ENSG00000196188/ENSG00000114166/ENSG00000223609/ENSG00000118777/ENSG00000197208/ENSG00000135363/ENSG00000102575/ENSG00000155962/ENSG00000125730/ENSG00000123405/ENSG00000121691/ENSG00000198336/ENSG00000162722/ENSG00000136732/ENSG00000105371/ENSG00000169877/ENSG00000102145/ENSG00000130656/ENSG00000079308/ENSG00000162367/ENSG00000133742/ENSG00000004939/ENSG00000213088/ENSG00000143416/ENSG00000197465/ENSG00000166947/ENSG00000244734/ENSG00000158578/ENSG00000250361
LUSC	8p	HALLMARK_COAGULATION	135	-0.30129	-1.23799	0.0326202	0.0679587	0.0371984	2903	tags=36%, list=15%, signal=30%	ENSG00000010810/ENSG00000178726/ENSG00000115956/ENSG00000123384/ENSG00000104324/ENSG00000105707/ENSG00000159176/ENSG00000009724/ENSG00000171557/ENSG00000130208/ENSG00000100311/ENSG00000120885/ENSG00000205403/ENSG00000137801/ENSG00000184500/ENSG00000185022/ENSG00000197635/ENSG00000164344/ENSG00000196188/ENSG00000185245/ENSG00000256043/ENSG00000139318/ENSG00000182809/ENSG00000111144/ENSG00000079337/ENSG00000214274/ENSG00000173372/ENSG00000149131/ENSG00000134240/ENSG00000125730/ENSG00000100234/ENSG00000166278/ENSG00000103811/ENSG00000197249/ENSG00000168306/ENSG00000126218/ENSG00000130988/ENSG00000185010/ENSG00000197766/ENSG00000173391/ENSG00000110799/ENSG00000175899/ENSG00000143768/ENSG00000163737/ENSG00000080618/ENSG00000021852/ENSG00000088926/ENSG00000169704
LUSC	8p	HALLMARK_MITOTIC_SPINDLE	197	0.410847	1.25643	0.0569685	0.113937	0.0623655	3218	tags=20%, list=17%, signal=17%	ENSG00000089685/ENSG00000112742/ENSG00000117650/ENSG00000088325/ENSG00000090889/ENSG00000142945/ENSG00000126787/ENSG00000157456/ENSG00000131747/ENSG00000011426/ENSG00000166851/ENSG00000117724/ENSG00000080986/ENSG00000135476/ENSG00000137807/ENSG00000163808/ENSG00000198901/ENSG00000169679/ENSG00000138160/ENSG00000170312/ENSG00000138778/ENSG00000137804/ENSG00000087586/ENSG00000114346/ENSG00000140451/ENSG00000112290/ENSG00000075618/ENSG00000184445/ENSG00000161800/ENSG00000113368/ENSG00000112877/ENSG00000156876/ENSG00000149503/ENSG00000084731/ENSG00000113810/ENSG00000138182/ENSG00000079616/ENSG00000139618/ENSG00000112029/ENSG00000168061
LUSC	8p	HALLMARK_ESTROGEN_RESPONSE_LATE	198	0.406607	1.24365	0.0671414	0.129118	0.0706752	3112	tags=30%, list=16%, signal=26%	ENSG00000171401/ENSG00000069482/ENSG00000109255/ENSG00000170965/ENSG00000139352/ENSG00000171903/ENSG00000188910/ENSG00000117399/ENSG00000137699/ENSG00000160182/ENSG00000131747/ENSG00000180176/ENSG00000094804/ENSG00000147255/ENSG00000145824/ENSG00000131153/ENSG00000112984/ENSG00000100867/ENSG00000108352/ENSG00000168453/ENSG00000103257/ENSG00000183036/ENSG00000112378/ENSG00000123473/ENSG00000074410/ENSG00000142731/ENSG00000155380/ENSG00000175793/ENSG00000143126/ENSG00000109062/ENSG00000110492/ENSG00000163220/ENSG00000111907/ENSG00000146242/ENSG00000115902/ENSG00000148344/ENSG00000184363/ENSG00000164070/ENSG00000171345/ENSG00000133101/ENSG00000104889/ENSG00000087510/ENSG00000140263/ENSG00000004478/ENSG00000058085/ENSG00000181788/ENSG00000068078/ENSG00000165731/ENSG00000126215/ENSG00000108179/ENSG00000165704/ENSG00000151208/ENSG00000113494/ENSG00000134595/ENSG00000109814/ENSG00000174827/ENSG00000164687/ENSG00000105825/ENSG00000124302/ENSG00000106484
LUSC	8p	HALLMARK_ANGIOGENESIS	36	-0.399924	-1.31617	0.0973298	0.175366	0.0959897	2063	tags=25%, list=11%, signal=22%	ENSG00000099250/ENSG00000121361/ENSG00000196154/ENSG00000174640/ENSG00000091583/ENSG00000173391/ENSG00000163737/ENSG00000008438/ENSG00000175445
LUSC	8p	HALLMARK_UNFOLDED_PROTEIN_RESPONSE	112	0.423681	1.2542	0.0982049	0.175366	0.0959897	5338	tags=39%, list=27%, signal=29%	ENSG00000135069/ENSG00000103257/ENSG00000146678/ENSG00000187840/ENSG00000173207/ENSG00000070669/ENSG00000115902/ENSG00000197930/ENSG00000065911/ENSG00000188486/ENSG00000130826/ENSG00000113739/ENSG00000077348/ENSG00000184575/ENSG00000128965/ENSG00000168209/ENSG00000113407/ENSG00000178896/ENSG00000144867/ENSG00000100196/ENSG00000101361/ENSG00000059573/ENSG00000164924/ENSG00000130520/ENSG00000175324/ENSG00000114867/ENSG00000143870/ENSG00000137267/ENSG00000153879/ENSG00000106080/ENSG00000172239/ENSG00000141543/ENSG00000130713/ENSG00000178105/ENSG00000138073/ENSG00000149428/ENSG00000175334/ENSG00000196305/ENSG00000166598/ENSG00000160691/ENSG00000088247/ENSG00000070540/ENSG00000156976/ENSG00000181163
LUSC	8p	HALLMARK_BILE_ACID_METABOLISM	112	-0.276601	-1.1259	0.127895	0.220508	0.120699	1766	tags=16%, list=9%, signal=15%	ENSG00000169083/ENSG00000198189/ENSG00000153162/ENSG00000124713/ENSG00000197142/ENSG00000167910/ENSG00000170482/ENSG00000121691/ENSG00000103569/ENSG00000154262/ENSG00000135929/ENSG00000151623/ENSG00000131910/ENSG00000154258/ENSG00000143171/ENSG00000167972/ENSG00000025423/ENSG00000141338
LUSC	8p	HALLMARK_WNT_BETA_CATENIN_SIGNALING	42	0.448212	1.1906	0.219542	0.365903	0.200284	4405	tags=29%, list=23%, signal=22%	ENSG00000104371/ENSG00000115596/ENSG00000145604/ENSG00000107984/ENSG00000101384/ENSG00000111186/ENSG00000138795/ENSG00000108773/ENSG00000184916/ENSG00000196591/ENSG00000198719/ENSG00000164683
LUSC	8p	HALLMARK_APOPTOSIS	159	-0.245599	-1.03977	0.272933	0.440215	0.24096	4373	tags=33%, list=23%, signal=26%	ENSG00000065361/ENSG00000027697/ENSG00000148180/ENSG00000067900/ENSG00000042445/ENSG00000116824/ENSG00000142089/ENSG00000162734/ENSG00000112096/ENSG00000113721/ENSG00000160789/ENSG00000083799/ENSG00000137752/ENSG00000170458/ENSG00000026103/ENSG00000087274/ENSG00000124762/ENSG00000182568/ENSG00000023445/ENSG00000131981/ENSG00000143384/ENSG00000125347/ENSG00000092969/ENSG00000035862/ENSG00000125538/ENSG00000197694/ENSG00000003402/ENSG00000177606/ENSG00000134531/ENSG00000011465/ENSG00000100292/ENSG00000188641/ENSG00000120885/ENSG00000159388/ENSG00000101665/ENSG00000117600/ENSG00000131759/ENSG00000180644/ENSG00000019991/ENSG00000137841/ENSG00000162772/ENSG00000143878/ENSG00000179388/ENSG00000069702/ENSG00000111859/ENSG00000110848/ENSG00000100234/ENSG00000125845/ENSG00000099860/ENSG00000136244/ENSG00000105974/ENSG00000211445
LUSC	8p	HALLMARK_DNA_REPAIR	148	0.368461	1.10585	0.282609	0.441576	0.241705	6962	tags=47%, list=36%, signal=31%	ENSG00000051180/ENSG00000163918/ENSG00000122952/ENSG00000176890/ENSG00000239672/ENSG00000168496/ENSG00000163882/ENSG00000176428/ENSG00000196839/ENSG00000132646/ENSG00000111445/ENSG00000165704/ENSG00000152669/ENSG00000101146/ENSG00000070501/ENSG00000133119/ENSG00000198056/ENSG00000105486/ENSG00000168061/ENSG00000114503/ENSG00000183684/ENSG00000049541/ENSG00000114491/ENSG00000105928/ENSG00000101158/ENSG00000014138/ENSG00000103202/ENSG00000125351/ENSG00000158825/ENSG00000106399/ENSG00000104221/ENSG00000144231/ENSG00000062822/ENSG00000114956/ENSG00000171453/ENSG00000005075/ENSG00000149136/ENSG00000100142/ENSG00000139546/ENSG00000111358/ENSG00000130706/ENSG00000176102/ENSG00000105258/ENSG00000148308/ENSG00000125458/ENSG00000181135/ENSG00000185608/ENSG00000168002/ENSG00000086598/ENSG00000128951/ENSG00000125877/ENSG00000066379/ENSG00000058262/ENSG00000101868/ENSG00000170540/ENSG00000106290/ENSG00000198931/ENSG00000002016/ENSG00000143158/ENSG00000140307/ENSG00000141510/ENSG00000094914/ENSG00000147669/ENSG00000104884/ENSG00000185825/ENSG00000204356/ENSG00000186184/ENSG00000012061/ENSG00000171302/ENSG00000196313
PAAD	8p	HALLMARK_G2M_CHECKPOINT	198	0.971638	1.61191	0.000320381	0.0105512	0.008441	546	tags=6%, list=3%, signal=6%	ENSG00000180818/ENSG00000117650/ENSG00000175063/ENSG00000090889/ENSG00000094804/ENSG00000197903/ENSG00000117724/ENSG00000173207/ENSG00000198901/ENSG00000108106/ENSG00000149554/ENSG00000020426
PAAD	8p	HALLMARK_OXIDATIVE_PHOSPHORYLATION	197	0.967661	1.60193	0.00062469	0.0105512	0.008441	550	tags=1%, list=3%, signal=0%	ENSG00000128654
PAAD	8p	HALLMARK_MYC_TARGETS_V1	197	0.967001	1.60084	0.000633075	0.0105512	0.008441	571	tags=2%, list=3%, signal=1%	ENSG00000099341/ENSG00000096384/ENSG00000100519
PAAD	8p	HALLMARK_E2F_TARGETS	199	0.912406	1.51558	0.00192293	0.0240367	0.0192293	535	tags=4%, list=3%, signal=4%	ENSG00000161888/ENSG00000077152/ENSG00000090889/ENSG00000152253/ENSG00000173207/ENSG00000108106/ENSG00000149554/ENSG00000076382
PAAD	8p	HALLMARK_INFLAMMATORY_RESPONSE	198	-0.964118	-1.59532	0.00270502	0.0270502	0.0216401	714	tags=18%, list=4%, signal=18%	ENSG00000185507/ENSG00000184371/ENSG00000164136/ENSG00000184588/ENSG00000167995/ENSG00000074660/ENSG00000136867/ENSG00000197405/ENSG00000187764/ENSG00000134817/ENSG00000171596/ENSG00000172575/ENSG00000028137/ENSG00000010327/ENSG00000137393/ENSG00000171051/ENSG00000173391/ENSG00000125538/ENSG00000169508/ENSG00000043462/ENSG00000174125/ENSG00000168685/ENSG00000117090/ENSG00000105246/ENSG00000110324/ENSG00000103313/ENSG00000110848/ENSG00000119535/ENSG00000049249/ENSG00000100385/ENSG00000141506/ENSG00000108691/ENSG00000226979/ENSG00000126353/ENSG00000188404/ENSG00000115607
PAAD	8p	HALLMARK_TNFA_SIGNALING_VIA_NFKB	197	-0.962657	-1.59616	0.0043262	0.0306433	0.0245147	724	tags=10%, list=4%, signal=9%	ENSG00000130066/ENSG00000184014/ENSG00000184371/ENSG00000184588/ENSG00000145779/ENSG00000121594/ENSG00000163661/ENSG00000232810/ENSG00000173391/ENSG00000125538/ENSG00000140379/ENSG00000107968/ENSG00000169508/ENSG00000056558/ENSG00000168685/ENSG00000112149/ENSG00000110848/ENSG00000049249/ENSG00000108691
PAAD	8p	HALLMARK_INTERFERON_GAMMA_RESPONSE	195	-0.948948	-1.57338	0.00490293	0.0306433	0.0245147	739	tags=15%, list=4%, signal=14%	ENSG00000185507/ENSG00000106100/ENSG00000137752/ENSG00000164136/ENSG00000184588/ENSG00000101347/ENSG00000145649/ENSG00000204257/ENSG00000171051/ENSG00000019582/ENSG00000137496/ENSG00000114013/ENSG00000111679/ENSG00000140853/ENSG00000004468/ENSG00000162692/ENSG00000100368/ENSG00000043462/ENSG00000138378/ENSG00000139626/ENSG00000110324/ENSG00000110848/ENSG00000100385/ENSG00000145416/ENSG00000179583/ENSG00000108691/ENSG00000140968/ENSG00000137265/ENSG00000125245
PAAD	8p	HALLMARK_GLYCOLYSIS	199	0.881886	1.46489	0.00467142	0.0306433	0.0245147	515	tags=5%, list=3%, signal=5%	ENSG00000160180/ENSG00000179913/ENSG00000143590/ENSG00000100994/ENSG00000104522/ENSG00000004478/ENSG00000115884/ENSG00000198380/ENSG00000136810/ENSG00000140939
PAAD	8p	HALLMARK_ALLOGRAFT_REJECTION	196	-0.920184	-1.52404	0.0105288	0.0584935	0.0467948	727	tags=34%, list=4%, signal=33%	ENSG00000185507/ENSG00000103653/ENSG00000184371/ENSG00000164136/ENSG00000122862/ENSG00000010327/ENSG00000145649/ENSG00000204257/ENSG00000019582/ENSG00000114013/ENSG00000204287/ENSG00000121594/ENSG00000111679/ENSG00000160255/ENSG00000232810/ENSG00000010610/ENSG00000125538/ENSG00000134954/ENSG00000140749/ENSG00000163823/ENSG00000178562/ENSG00000173762/ENSG00000102245/ENSG00000066336/ENSG00000043462/ENSG00000138378/ENSG00000121807/ENSG00000174125/ENSG00000153283/ENSG00000082074/ENSG00000116824/ENSG00000100365/ENSG00000160791/ENSG00000204252/ENSG00000167286/ENSG00000174130/ENSG00000172349/ENSG00000100385/ENSG00000140030/ENSG00000163519/ENSG00000198851/ENSG00000180353/ENSG00000117560/ENSG00000015285/ENSG00000112799/ENSG00000160654/ENSG00000198821/ENSG00000180644/ENSG00000108691/ENSG00000140968/ENSG00000000938/ENSG00000113263/ENSG00000081237/ENSG00000137265/ENSG00000156234/ENSG00000134539/ENSG00000005844/ENSG00000137078/ENSG00000115607/ENSG00000104814/ENSG00000227507/ENSG00000241106/ENSG00000115085/ENSG00000126759/ENSG00000166501/ENSG00000105369
PAAD	8p	HALLMARK_APOPTOSIS	159	-0.889442	-1.43457	0.0258	0.121162	0.09693	749	tags=9%, list=4%, signal=9%	ENSG00000130066/ENSG00000182568/ENSG00000150593/ENSG00000137752/ENSG00000232810/ENSG00000125538/ENSG00000137841/ENSG00000004468/ENSG00000104081/ENSG00000116824/ENSG00000110848/ENSG00000100292/ENSG00000117560/ENSG00000180644
PAAD	8p	HALLMARK_FATTY_ACID_METABOLISM	157	0.851325	1.36738	0.0266557	0.121162	0.09693	549	tags=2%, list=3%, signal=2%	ENSG00000145384/ENSG00000006831/ENSG00000160124
PAAD	8p	HALLMARK_ESTROGEN_RESPONSE_LATE	198	0.780848	1.2954	0.0473588	0.197328	0.157863	505	tags=8%, list=3%, signal=8%	ENSG00000139352/ENSG00000160180/ENSG00000106541/ENSG00000171401/ENSG00000147255/ENSG00000109255/ENSG00000183036/ENSG00000186868/ENSG00000113494/ENSG00000168453/ENSG00000104522/ENSG00000004478/ENSG00000094804/ENSG00000141232/ENSG00000213853/ENSG00000109501
PAAD	8p	HALLMARK_PANCREAS_BETA_CELLS	40	0.99104	1.33345	0.0545862	0.209947	0.167958	170	tags=2%, list=1%, signal=2%	ENSG00000077279
PAAD	8p	HALLMARK_CHOLESTEROL_HOMEOSTASIS	74	-0.969918	-1.36601	0.084507	0.301811	0.241449	573	tags=4%, list=3%, signal=4%	ENSG00000169919/ENSG00000164938/ENSG00000175445
PRAD	8p	HALLMARK_MYOGENESIS	198	-0.644562	-2.25682	1e-10	1.25e-09	7.63158e-10	3264	tags=55%, list=17%, signal=46%	ENSG00000170624/ENSG00000068305/ENSG00000111907/ENSG00000135218/ENSG00000163359/ENSG00000130528/ENSG00000142173/ENSG00000111046/ENSG00000148180/ENSG00000158186/ENSG00000196569/ENSG00000099204/ENSG00000108878/ENSG00000162104/ENSG00000170175/ENSG00000108515/ENSG00000106992/ENSG00000109063/ENSG00000196557/ENSG00000140859/ENSG00000130598/ENSG00000113070/ENSG00000081189/ENSG00000148400/ENSG00000133020/ENSG00000134324/ENSG00000170290/ENSG00000111245/ENSG00000018408/ENSG00000055118/ENSG00000109061/ENSG00000161281/ENSG00000105048/ENSG00000171867/ENSG00000068615/ENSG00000134363/ENSG00000130595/ENSG00000101470/ENSG00000104936/ENSG00000135424/ENSG00000168398/ENSG00000159173/ENSG00000196923/ENSG00000196218/ENSG00000121769/ENSG00000185437/ENSG00000156885/ENSG00000266964/ENSG00000197766/ENSG00000143632/ENSG00000166444/ENSG00000170276/ENSG00000123096/ENSG00000168530/ENSG00000143473/ENSG00000132470/ENSG00000102554/ENSG00000198467/ENSG00000180209/ENSG00000165887/ENSG00000133424/ENSG00000264424/ENSG00000149591/ENSG00000072195/ENSG00000248746/ENSG00000036448/ENSG00000108823/ENSG00000183963/ENSG00000100842/ENSG00000131730/ENSG00000160808/ENSG00000173991/ENSG00000211445/ENSG00000077522/ENSG00000138685/ENSG00000134769/ENSG00000182533/ENSG00000124212/ENSG00000197321/ENSG00000198336/ENSG00000092054/ENSG00000150281/ENSG00000166833/ENSG00000177791/ENSG00000114854/ENSG00000118729/ENSG00000101605/ENSG00000104879/ENSG00000095637/ENSG00000175084/ENSG00000109846/ENSG00000196296/ENSG00000022267/ENSG00000119938/ENSG00000089250/ENSG00000068976/ENSG00000149294/ENSG00000133392/ENSG00000198947/ENSG00000143318/ENSG00000065534/ENSG00000152137/ENSG00000102683/ENSG00000122367/ENSG00000125414/ENSG00000120885/ENSG00000087258/ENSG00000159251
PRAD	8p	HALLMARK_E2F_TARGETS	199	0.559215	2.24224	1e-10	1.25e-09	7.63158e-10	3834	tags=38%, list=20%, signal=31%	ENSG00000186185/ENSG00000101057/ENSG00000090889/ENSG00000089685/ENSG00000152253/ENSG00000165304/ENSG00000126787/ENSG00000161888/ENSG00000166851/ENSG00000156970/ENSG00000117399/ENSG00000171848/ENSG00000178999/ENSG00000100162/ENSG00000135476/ENSG00000148773/ENSG00000106462/ENSG00000072571/ENSG00000134690/ENSG00000131747/ENSG00000100526/ENSG00000157456/ENSG00000142945/ENSG00000076382/ENSG00000071539/ENSG00000164611/ENSG00000167900/ENSG00000139734/ENSG00000147889/ENSG00000091651/ENSG00000105011/ENSG00000111665/ENSG00000170312/ENSG00000087586/ENSG00000138778/ENSG00000122966/ENSG00000213347/ENSG00000164045/ENSG00000108106/ENSG00000239672/ENSG00000161996/ENSG00000077152/ENSG00000113368/ENSG00000182481/ENSG00000106628/ENSG00000128050/ENSG00000188486/ENSG00000065911/ENSG00000161800/ENSG00000029993/ENSG00000136997/ENSG00000123131/ENSG00000123136/ENSG00000104889/ENSG00000013810/ENSG00000123975/ENSG00000172336/ENSG00000111247/ENSG00000136982/ENSG00000164109/ENSG00000189159/ENSG00000101361/ENSG00000183011/ENSG00000079616/ENSG00000117632/ENSG00000166508/ENSG00000111602/ENSG00000119969/ENSG00000132341/ENSG00000122512/ENSG00000136270/ENSG00000145220/ENSG00000133119/ENSG00000129173/ENSG00000135446/ENSG00000125835
PRAD	8p	HALLMARK_G2M_CHECKPOINT	198	0.542424	2.17536	1e-10	1.25e-09	7.63158e-10	2502	tags=33%, list=13%, signal=29%	ENSG00000101057/ENSG00000175063/ENSG00000115163/ENSG00000090889/ENSG00000135451/ENSG00000089685/ENSG00000166851/ENSG00000117399/ENSG00000093009/ENSG00000088325/ENSG00000169679/ENSG00000178999/ENSG00000117650/ENSG00000117724/ENSG00000135476/ENSG00000148773/ENSG00000106462/ENSG00000174371/ENSG00000145386/ENSG00000072571/ENSG00000131747/ENSG00000100526/ENSG00000085999/ENSG00000051341/ENSG00000157456/ENSG00000142945/ENSG00000164611/ENSG00000123473/ENSG00000112742/ENSG00000091651/ENSG00000163808/ENSG00000168078/ENSG00000007968/ENSG00000170312/ENSG00000198901/ENSG00000087586/ENSG00000138778/ENSG00000137812/ENSG00000164045/ENSG00000101412/ENSG00000137804/ENSG00000108106/ENSG00000197903/ENSG00000138160/ENSG00000094804/ENSG00000143179/ENSG00000113368/ENSG00000182481/ENSG00000006634/ENSG00000169136/ENSG00000213005/ENSG00000137807/ENSG00000188486/ENSG00000115758/ENSG00000161800/ENSG00000029993/ENSG00000136997/ENSG00000138798/ENSG00000112242/ENSG00000005156/ENSG00000123136/ENSG00000183763/ENSG00000013810/ENSG00000123975/ENSG00000168393
PRAD	8p	HALLMARK_MYC_TARGETS_V1	197	0.537025	2.15749	1e-10	1.25e-09	7.63158e-10	7165	tags=73%, list=37%, signal=46%	ENSG00000117399/ENSG00000093009/ENSG00000145386/ENSG00000048162/ENSG00000239672/ENSG00000116649/ENSG00000140988/ENSG00000163938/ENSG00000178035/ENSG00000130332/ENSG00000182481/ENSG00000106628/ENSG00000115541/ENSG00000144381/ENSG00000214026/ENSG00000114767/ENSG00000106263/ENSG00000089157/ENSG00000070756/ENSG00000115758/ENSG00000136997/ENSG00000123131/ENSG00000188846/ENSG00000108344/ENSG00000106305/ENSG00000124614/ENSG00000178741/ENSG00000063177/ENSG00000089009/ENSG00000145912/ENSG00000131876/ENSG00000161960/ENSG00000163468/ENSG00000164109/ENSG00000204628/ENSG00000149273/ENSG00000101361/ENSG00000184575/ENSG00000109475/ENSG00000196262/ENSG00000083845/ENSG00000141759/ENSG00000124767/ENSG00000163918/ENSG00000137154/ENSG00000134333/ENSG00000166226/ENSG00000166508/ENSG00000150753/ENSG00000004779/ENSG00000181163/ENSG00000179091/ENSG00000132341/ENSG00000100823/ENSG00000125743/ENSG00000122565/ENSG00000106028/ENSG00000077312/ENSG00000084774/ENSG00000135446/ENSG00000135486/ENSG00000006652/ENSG00000183207/ENSG00000108424/ENSG00000115241/ENSG00000108561/ENSG00000170515/ENSG00000120438/ENSG00000090621/ENSG00000041357/ENSG00000101182/ENSG00000119318/ENSG00000105202/ENSG00000130726/ENSG00000122566/ENSG00000143977/ENSG00000178952/ENSG00000099901/ENSG00000100028/ENSG00000114503/ENSG00000205937/ENSG00000166197/ENSG00000165732/ENSG00000121022/ENSG00000116251/ENSG00000074201/ENSG00000143321/ENSG00000204392/ENSG00000167088/ENSG00000073111/ENSG00000125977/ENSG00000143621/ENSG00000187109/ENSG00000135624/ENSG00000171490/ENSG00000145907/ENSG00000213585/ENSG00000164163/ENSG00000173473/ENSG00000096384/ENSG00000160201/ENSG00000161547/ENSG00000104131/ENSG00000115484/ENSG00000128951/ENSG00000154473/ENSG00000100632/ENSG00000119335/ENSG00000165704/ENSG00000136450/ENSG00000170142/ENSG00000215021/ENSG00000136628/ENSG00000105618/ENSG00000143727/ENSG00000108953/ENSG00000103342/ENSG00000075914/ENSG00000100353/ENSG00000143436/ENSG00000134308/ENSG00000075415/ENSG00000129084/ENSG00000109606/ENSG00000155959/ENSG00000092199/ENSG00000132646/ENSG00000138668/ENSG00000125870/ENSG00000013275/ENSG00000148229/ENSG00000196591/ENSG00000114942/ENSG00000153187/ENSG00000167085/ENSG00000100519/ENSG00000110958/ENSG00000196305/ENSG00000096063/ENSG00000176890/ENSG00000142864/ENSG00000048828/ENSG00000125944/ENSG00000115233
PRAD	8p	HALLMARK_APICAL_JUNCTION	197	-0.468619	-1.63843	0.000137584	0.00137584	0.000839989	3745	tags=37%, list=19%, signal=30%	ENSG00000171862/ENSG00000169047/ENSG00000166147/ENSG00000110400/ENSG00000113361/ENSG00000167123/ENSG00000159840/ENSG00000148484/ENSG00000129675/ENSG00000105376/ENSG00000184009/ENSG00000087245/ENSG00000150093/ENSG00000114353/ENSG00000105371/ENSG00000062038/ENSG00000159261/ENSG00000198053/ENSG00000186480/ENSG00000171119/ENSG00000162512/ENSG00000163531/ENSG00000146648/ENSG00000006210/ENSG00000178184/ENSG00000139725/ENSG00000064666/ENSG00000147065/ENSG00000120217/ENSG00000079819/ENSG00000197702/ENSG00000172367/ENSG00000005884/ENSG00000055118/ENSG00000013297/ENSG00000072110/ENSG00000134765/ENSG00000145147/ENSG00000204381/ENSG00000126458/ENSG00000166086/ENSG00000112280/ENSG00000204539/ENSG00000149573/ENSG00000143632/ENSG00000091436/ENSG00000127990/ENSG00000132470/ENSG00000172260/ENSG00000072195/ENSG00000248746/ENSG00000197893/ENSG00000077522/ENSG00000067445/ENSG00000170214/ENSG00000196338/ENSG00000144668/ENSG00000164171/ENSG00000035403/ENSG00000101335/ENSG00000162614/ENSG00000115194/ENSG00000018236/ENSG00000179242/ENSG00000134762/ENSG00000163017/ENSG00000128591/ENSG00000196878/ENSG00000154736/ENSG00000065618/ENSG00000164007/ENSG00000150394/ENSG00000159251
PRAD	8p	HALLMARK_MYC_TARGETS_V2	58	0.56647	1.91315	0.000227576	0.00189647	0.00115784	5824	tags=74%, list=30%, signal=52%	ENSG00000166851/ENSG00000173638/ENSG00000048162/ENSG00000116649/ENSG00000163938/ENSG00000130810/ENSG00000052749/ENSG00000177192/ENSG00000115541/ENSG00000144381/ENSG00000114767/ENSG00000112578/ENSG00000077348/ENSG00000136997/ENSG00000196497/ENSG00000133316/ENSG00000174669/ENSG00000106305/ENSG00000159399/ENSG00000111641/ENSG00000053372/ENSG00000132382/ENSG00000101361/ENSG00000100029/ENSG00000179115/ENSG00000136718/ENSG00000109084/ENSG00000184967/ENSG00000181163/ENSG00000122565/ENSG00000136270/ENSG00000135446/ENSG00000162851/ENSG00000170515/ENSG00000001497/ENSG00000166197/ENSG00000124383/ENSG00000120158/ENSG00000156502/ENSG00000105447/ENSG00000163811/ENSG00000185238/ENSG00000142731
PRAD	8p	HALLMARK_KRAS_SIGNALING_DN	194	-0.457475	-1.59977	0.000435389	0.00310992	0.00189869	2914	tags=35%, list=15%, signal=30%	ENSG00000159388/ENSG00000108878/ENSG00000119703/ENSG00000092969/ENSG00000133256/ENSG00000135903/ENSG00000005243/ENSG00000153234/ENSG00000198626/ENSG00000116039/ENSG00000171992/ENSG00000145242/ENSG00000127129/ENSG00000179546/ENSG00000169035/ENSG00000115112/ENSG00000165553/ENSG00000243566/ENSG00000100146/ENSG00000116031/ENSG00000143126/ENSG00000196218/ENSG00000183049/ENSG00000115468/ENSG00000006047/ENSG00000185652/ENSG00000152284/ENSG00000167768/ENSG00000158516/ENSG00000205076/ENSG00000118515/ENSG00000118596/ENSG00000002745/ENSG00000091482/ENSG00000092054/ENSG00000135312/ENSG00000175040/ENSG00000171462/ENSG00000135960/ENSG00000100033/ENSG00000172350/ENSG00000115194/ENSG00000147166/ENSG00000104879/ENSG00000145936/ENSG00000092295/ENSG00000145934/ENSG00000181690/ENSG00000089250/ENSG00000198074/ENSG00000120729/ENSG00000171346/ENSG00000186081/ENSG00000113946/ENSG00000099957/ENSG00000122756/ENSG00000102001/ENSG00000170477/ENSG00000160181/ENSG00000149021/ENSG00000159251/ENSG00000187323/ENSG00000166589/ENSG00000171401/ENSG00000163209/ENSG00000008196/ENSG00000141744/ENSG00000042832
PRAD	8p	HALLMARK_ESTROGEN_RESPONSE_LATE	198	-0.448794	-1.57137	0.000580916	0.00363072	0.00221665	3627	tags=36%, list=19%, signal=30%	ENSG00000170345/ENSG00000156299/ENSG00000109501/ENSG00000072210/ENSG00000162434/ENSG00000010278/ENSG00000112378/ENSG00000107562/ENSG00000111907/ENSG00000079459/ENSG00000105825/ENSG00000096968/ENSG00000141753/ENSG00000054598/ENSG00000006534/ENSG00000101773/ENSG00000115738/ENSG00000156127/ENSG00000012171/ENSG00000168461/ENSG00000171345/ENSG00000164850/ENSG00000109255/ENSG00000114737/ENSG00000154553/ENSG00000160182/ENSG00000163220/ENSG00000154640/ENSG00000174827/ENSG00000169583/ENSG00000164128/ENSG00000004948/ENSG00000148700/ENSG00000143126/ENSG00000130707/ENSG00000134352/ENSG00000171791/ENSG00000168453/ENSG00000074410/ENSG00000185052/ENSG00000103257/ENSG00000050628/ENSG00000133424/ENSG00000138119/ENSG00000111319/ENSG00000118515/ENSG00000108352/ENSG00000064205/ENSG00000109321/ENSG00000183036/ENSG00000114854/ENSG00000058668/ENSG00000082175/ENSG00000012223/ENSG00000197249/ENSG00000070731/ENSG00000188910/ENSG00000137699/ENSG00000105974/ENSG00000164070/ENSG00000113494/ENSG00000003137/ENSG00000168306/ENSG00000152137/ENSG00000158050/ENSG00000147255/ENSG00000180176/ENSG00000143412/ENSG00000148344/ENSG00000171401/ENSG00000104267/ENSG00000188488
PRAD	8p	HALLMARK_TNFA_SIGNALING_VIA_NFKB	197	-0.442929	-1.54861	0.000839246	0.00466248	0.00284657	5171	tags=50%, list=27%, signal=37%	ENSG00000169508/ENSG00000171621/ENSG00000131669/ENSG00000171522/ENSG00000112149/ENSG00000185215/ENSG00000130164/ENSG00000099860/ENSG00000132334/ENSG00000179388/ENSG00000163734/ENSG00000136048/ENSG00000163874/ENSG00000184588/ENSG00000168685/ENSG00000100906/ENSG00000128016/ENSG00000112715/ENSG00000086062/ENSG00000185022/ENSG00000067082/ENSG00000113916/ENSG00000087074/ENSG00000102908/ENSG00000110848/ENSG00000232810/ENSG00000136826/ENSG00000123358/ENSG00000142871/ENSG00000158470/ENSG00000166401/ENSG00000120738/ENSG00000136244/ENSG00000119138/ENSG00000172216/ENSG00000165030/ENSG00000159200/ENSG00000120129/ENSG00000144476/ENSG00000170345/ENSG00000124762/ENSG00000145632/ENSG00000184014/ENSG00000196371/ENSG00000126561/ENSG00000122861/ENSG00000166949/ENSG00000081041/ENSG00000184371/ENSG00000125740/ENSG00000163739/ENSG00000075426/ENSG00000118503/ENSG00000116044/ENSG00000131459/ENSG00000125733/ENSG00000162772/ENSG00000150782/ENSG00000125538/ENSG00000159388/ENSG00000155090/ENSG00000115738/ENSG00000162924/ENSG00000041982/ENSG00000125845/ENSG00000164949/ENSG00000162783/ENSG00000113070/ENSG00000153234/ENSG00000154640/ENSG00000116717/ENSG00000179094/ENSG00000184557/ENSG00000163659/ENSG00000107968/ENSG00000108932/ENSG00000162407/ENSG00000157557/ENSG00000138166/ENSG00000143878/ENSG00000170525/ENSG00000139289/ENSG00000134352/ENSG00000124875/ENSG00000119508/ENSG00000142178/ENSG00000118515/ENSG00000162616/ENSG00000109321/ENSG00000137462/ENSG00000137331/ENSG00000120875/ENSG00000175592/ENSG00000196878/ENSG00000123689/ENSG00000115008/ENSG00000158050/ENSG00000073756
PRAD	8p	HALLMARK_HYPOXIA	198	-0.440944	-1.54389	0.000995023	0.00497512	0.00303744	4744	tags=46%, list=25%, signal=35%	ENSG00000088002/ENSG00000156515/ENSG00000117394/ENSG00000169764/ENSG00000128016/ENSG00000105135/ENSG00000155980/ENSG00000167080/ENSG00000112715/ENSG00000145730/ENSG00000118523/ENSG00000185022/ENSG00000164708/ENSG00000067082/ENSG00000087074/ENSG00000182197/ENSG00000063660/ENSG00000145287/ENSG00000188994/ENSG00000116285/ENSG00000142871/ENSG00000167772/ENSG00000136244/ENSG00000079739/ENSG00000165030/ENSG00000067057/ENSG00000119950/ENSG00000146242/ENSG00000120129/ENSG00000144476/ENSG00000197930/ENSG00000010404/ENSG00000131389/ENSG00000169439/ENSG00000170345/ENSG00000124762/ENSG00000109107/ENSG00000147872/ENSG00000137700/ENSG00000072682/ENSG00000170955/ENSG00000075426/ENSG00000118263/ENSG00000069667/ENSG00000181458/ENSG00000118503/ENSG00000079257/ENSG00000095015/ENSG00000162772/ENSG00000162512/ENSG00000007350/ENSG00000129757/ENSG00000108515/ENSG00000146648/ENSG00000128294/ENSG00000131016/ENSG00000175183/ENSG00000127129/ENSG00000196154/ENSG00000111674/ENSG00000113580/ENSG00000111846/ENSG00000163659/ENSG00000104765/ENSG00000106633/ENSG00000182718/ENSG00000168209/ENSG00000170525/ENSG00000011465/ENSG00000101955/ENSG00000135269/ENSG00000170425/ENSG00000171791/ENSG00000154229/ENSG00000177469/ENSG00000074410/ENSG00000122863/ENSG00000133424/ENSG00000119699/ENSG00000134769/ENSG00000064205/ENSG00000175040/ENSG00000119630/ENSG00000137331/ENSG00000119938/ENSG00000068976/ENSG00000105974/ENSG00000109819/ENSG00000132692/ENSG00000142583/ENSG00000170689
PRAD	8p	HALLMARK_EPITHELIAL_MESENCHYMAL_TRANSITION	199	-0.433793	-1.5186	0.00109855	0.00499341	0.00304861	4642	tags=50%, list=24%, signal=39%	ENSG00000172164/ENSG00000087494/ENSG00000112715/ENSG00000118523/ENSG00000129038/ENSG00000168487/ENSG00000187498/ENSG00000139329/ENSG00000135919/ENSG00000063660/ENSG00000166033/ENSG00000163520/ENSG00000140092/ENSG00000026025/ENSG00000139278/ENSG00000142871/ENSG00000136244/ENSG00000138829/ENSG00000166147/ENSG00000106823/ENSG00000113361/ENSG00000134871/ENSG00000104332/ENSG00000026103/ENSG00000171812/ENSG00000117152/ENSG00000087245/ENSG00000150093/ENSG00000170624/ENSG00000107562/ENSG00000163739/ENSG00000143369/ENSG00000085063/ENSG00000105825/ENSG00000118503/ENSG00000115935/ENSG00000141753/ENSG00000157227/ENSG00000163359/ENSG00000154175/ENSG00000142173/ENSG00000131435/ENSG00000196569/ENSG00000101825/ENSG00000116132/ENSG00000115738/ENSG00000100097/ENSG00000169429/ENSG00000041982/ENSG00000164949/ENSG00000087303/ENSG00000115414/ENSG00000111674/ENSG00000077942/ENSG00000116717/ENSG00000109099/ENSG00000197614/ENSG00000115884/ENSG00000170558/ENSG00000196611/ENSG00000142227/ENSG00000145147/ENSG00000163710/ENSG00000116157/ENSG00000151914/ENSG00000132561/ENSG00000143878/ENSG00000011465/ENSG00000172638/ENSG00000116260/ENSG00000100234/ENSG00000161638/ENSG00000163069/ENSG00000164176/ENSG00000184347/ENSG00000042493/ENSG00000198467/ENSG00000124875/ENSG00000112186/ENSG00000113657/ENSG00000122786/ENSG00000135318/ENSG00000149591/ENSG00000138685/ENSG00000107796/ENSG00000073712/ENSG00000152661/ENSG00000164171/ENSG00000109321/ENSG00000101335/ENSG00000140416/ENSG00000259207/ENSG00000180447/ENSG00000196924/ENSG00000176697/ENSG00000069702/ENSG00000107984/ENSG00000019549/ENSG00000065534/ENSG00000102683
PRAD	8p	HALLMARK_UV_RESPONSE_DN	143	-0.471579	-1.59186	0.00136271	0.00567795	0.00346654	4761	tags=47%, list=25%, signal=36%	ENSG00000155903/ENSG00000112062/ENSG00000010810/ENSG00000124788/ENSG00000159216/ENSG00000186350/ENSG00000143776/ENSG00000107779/ENSG00000180340/ENSG00000101665/ENSG00000140092/ENSG00000142871/ENSG00000005249/ENSG00000171608/ENSG00000164741/ENSG00000171132/ENSG00000196975/ENSG00000120129/ENSG00000142655/ENSG00000121067/ENSG00000171862/ENSG00000169047/ENSG00000049323/ENSG00000003436/ENSG00000169439/ENSG00000074416/ENSG00000117152/ENSG00000166949/ENSG00000070778/ENSG00000186480/ENSG00000151414/ENSG00000131018/ENSG00000131089/ENSG00000198873/ENSG00000132170/ENSG00000163513/ENSG00000187391/ENSG00000117114/ENSG00000109099/ENSG00000113580/ENSG00000148700/ENSG00000115641/ENSG00000162407/ENSG00000182718/ENSG00000048740/ENSG00000170425/ENSG00000105976/ENSG00000156103/ENSG00000154229/ENSG00000112186/ENSG00000157110/ENSG00000115963/ENSG00000131711/ENSG00000078053/ENSG00000198121/ENSG00000170961/ENSG00000152661/ENSG00000115380/ENSG00000156113/ENSG00000259207/ENSG00000125968/ENSG00000176697/ENSG00000058668/ENSG00000069702/ENSG00000105974/ENSG00000157404/ENSG00000019549
PRAD	8p	HALLMARK_APICAL_SURFACE	44	-0.596147	-1.68635	0.00353128	0.0135818	0.00829207	4418	tags=50%, list=23%, signal=39%	ENSG00000086062/ENSG00000170927/ENSG00000081923/ENSG00000142192/ENSG00000117281/ENSG00000124466/ENSG00000106211/ENSG00000196562/ENSG00000006210/ENSG00000118507/ENSG00000057019/ENSG00000101955/ENSG00000184349/ENSG00000159307/ENSG00000181856/ENSG00000180447/ENSG00000169129/ENSG00000172005/ENSG00000140519/ENSG00000107485/ENSG00000134202/ENSG00000105929
PRAD	8p	HALLMARK_ESTROGEN_RESPONSE_EARLY	197	-0.406821	-1.42236	0.00718986	0.0239662	0.014632	3263	tags=43%, list=17%, signal=36%	ENSG00000179388/ENSG00000159461/ENSG00000088002/ENSG00000105289/ENSG00000117394/ENSG00000127152/ENSG00000175793/ENSG00000128567/ENSG00000131759/ENSG00000033327/ENSG00000086062/ENSG00000136826/ENSG00000172137/ENSG00000189337/ENSG00000124249/ENSG00000164741/ENSG00000129451/ENSG00000146242/ENSG00000066382/ENSG00000170345/ENSG00000156299/ENSG00000109501/ENSG00000107562/ENSG00000173227/ENSG00000111907/ENSG00000079459/ENSG00000096968/ENSG00000141753/ENSG00000054598/ENSG00000120690/ENSG00000185697/ENSG00000075275/ENSG00000116774/ENSG00000099204/ENSG00000006534/ENSG00000198825/ENSG00000155090/ENSG00000162104/ENSG00000101773/ENSG00000012171/ENSG00000168461/ENSG00000100321/ENSG00000171345/ENSG00000118242/ENSG00000165272/ENSG00000131370/ENSG00000114737/ENSG00000154553/ENSG00000160182/ENSG00000174827/ENSG00000169583/ENSG00000164128/ENSG00000004948/ENSG00000148700/ENSG00000069020/ENSG00000163659/ENSG00000115641/ENSG00000068615/ENSG00000143126/ENSG00000187720/ENSG00000151892/ENSG00000134352/ENSG00000171791/ENSG00000168453/ENSG00000074410/ENSG00000185052/ENSG00000103257/ENSG00000138119/ENSG00000111319/ENSG00000152661/ENSG00000108352/ENSG00000197321/ENSG00000064205/ENSG00000109321/ENSG00000166833/ENSG00000082175/ENSG00000171346/ENSG00000175591/ENSG00000003137/ENSG00000152137/ENSG00000147394/ENSG00000143412/ENSG00000148344/ENSG00000171401
PRAD	8p	HALLMARK_DNA_REPAIR	148	0.365885	1.41442	0.0070291	0.0239662	0.014632	7063	tags=55%, list=37%, signal=35%	ENSG00000051180/ENSG00000168061/ENSG00000122952/ENSG00000239672/ENSG00000187244/ENSG00000163882/ENSG00000143158/ENSG00000185527/ENSG00000178035/ENSG00000103024/ENSG00000198931/ENSG00000165684/ENSG00000134326/ENSG00000171302/ENSG00000181135/ENSG00000107223/ENSG00000125877/ENSG00000170502/ENSG00000175482/ENSG00000168496/ENSG00000070501/ENSG00000166337/ENSG00000174233/ENSG00000171453/ENSG00000139546/ENSG00000105258/ENSG00000160948/ENSG00000124193/ENSG00000163918/ENSG00000101158/ENSG00000103202/ENSG00000167468/ENSG00000133119/ENSG00000196313/ENSG00000100142/ENSG00000138495/ENSG00000012061/ENSG00000058262/ENSG00000062822/ENSG00000183684/ENSG00000094914/ENSG00000188986/ENSG00000130706/ENSG00000114503/ENSG00000104884/ENSG00000106399/ENSG00000103152/ENSG00000144231/ENSG00000114956/ENSG00000170540/ENSG00000114491/ENSG00000115350/ENSG00000204356/ENSG00000128951/ENSG00000005075/ENSG00000165704/ENSG00000166169/ENSG00000186184/ENSG00000176102/ENSG00000122643/ENSG00000143774/ENSG00000066379/ENSG00000049541/ENSG00000105486/ENSG00000100387/ENSG00000148308/ENSG00000149136/ENSG00000148290/ENSG00000132646/ENSG00000185608/ENSG00000105656/ENSG00000074319/ENSG00000166900/ENSG00000011007/ENSG00000196235/ENSG00000006451/ENSG00000168002/ENSG00000152669/ENSG00000140307/ENSG00000141510/ENSG00000147669/ENSG00000176890
PRAD	8p	HALLMARK_COMPLEMENT	196	-0.389231	-1.35863	0.0249625	0.0780078	0.0476258	4056	tags=30%, list=21%, signal=24%	ENSG00000136244/ENSG00000104324/ENSG00000139318/ENSG00000172216/ENSG00000214274/ENSG00000182326/ENSG00000134871/ENSG00000185010/ENSG00000149131/ENSG00000085265/ENSG00000167748/ENSG00000243649/ENSG00000114353/ENSG00000137757/ENSG00000163739/ENSG00000187045/ENSG00000085063/ENSG00000105825/ENSG00000118503/ENSG00000096968/ENSG00000135218/ENSG00000157227/ENSG00000204389/ENSG00000104695/ENSG00000035862/ENSG00000105851/ENSG00000137714/ENSG00000198668/ENSG00000102780/ENSG00000186469/ENSG00000163220/ENSG00000115414/ENSG00000137752/ENSG00000196352/ENSG00000000971/ENSG00000164733/ENSG00000138166/ENSG00000148516/ENSG00000128394/ENSG00000131981/ENSG00000169946/ENSG00000126218/ENSG00000102174/ENSG00000115041/ENSG00000163221/ENSG00000077522/ENSG00000057593/ENSG00000058866/ENSG00000159176/ENSG00000065833/ENSG00000012223/ENSG00000197249/ENSG00000154655/ENSG00000239713/ENSG00000116983/ENSG00000107485/ENSG00000116711/ENSG00000120885/ENSG00000104267
PRAD	8p	HALLMARK_APOPTOSIS	159	-0.392321	-1.33932	0.044757	0.117782	0.0719088	4589	tags=34%, list=24%, signal=26%	ENSG00000087274/ENSG00000160789/ENSG00000131759/ENSG00000167779/ENSG00000139329/ENSG00000110848/ENSG00000101665/ENSG00000134531/ENSG00000232810/ENSG00000142192/ENSG00000136244/ENSG00000083799/ENSG00000149269/ENSG00000124762/ENSG00000026103/ENSG00000182568/ENSG00000111859/ENSG00000106211/ENSG00000087245/ENSG00000124882/ENSG00000183773/ENSG00000148180/ENSG00000162772/ENSG00000150782/ENSG00000125538/ENSG00000159388/ENSG00000135828/ENSG00000092969/ENSG00000035862/ENSG00000104687/ENSG00000125845/ENSG00000166148/ENSG00000154640/ENSG00000111674/ENSG00000137752/ENSG00000116717/ENSG00000104765/ENSG00000100285/ENSG00000143878/ENSG00000135046/ENSG00000011465/ENSG00000131981/ENSG00000188641/ENSG00000100234/ENSG00000149557/ENSG00000211445/ENSG00000118971/ENSG00000137331/ENSG00000069702/ENSG00000004468/ENSG00000105974/ENSG00000115008/ENSG00000120885/ENSG00000134184
PRAD	8p	HALLMARK_ANDROGEN_RESPONSE	99	0.358244	1.33671	0.0435269	0.117782	0.0719088	3198	tags=29%, list=17%, signal=25%	ENSG00000111837/ENSG00000125257/ENSG00000110931/ENSG00000163110/ENSG00000166451/ENSG00000102172/ENSG00000164120/ENSG00000124664/ENSG00000076554/ENSG00000127954/ENSG00000184254/ENSG00000052749/ENSG00000117143/ENSG00000167751/ENSG00000164116/ENSG00000130066/ENSG00000124225/ENSG00000140526/ENSG00000198648/ENSG00000103942/ENSG00000142515/ENSG00000138696/ENSG00000205189/ENSG00000099194/ENSG00000087076/ENSG00000170421/ENSG00000067113/ENSG00000135525/ENSG00000189060
PRAD	8p	HALLMARK_OXIDATIVE_PHOSPHORYLATION	197	0.310747	1.24842	0.0438138	0.117782	0.0719088	6696	tags=50%, list=35%, signal=33%	ENSG00000099800/ENSG00000169100/ENSG00000099624/ENSG00000169020/ENSG00000145494/ENSG00000087088/ENSG00000136888/ENSG00000128626/ENSG00000164919/ENSG00000104325/ENSG00000137547/ENSG00000178127/ENSG00000178741/ENSG00000164405/ENSG00000117410/ENSG00000156709/ENSG00000241468/ENSG00000140983/ENSG00000134809/ENSG00000167969/ENSG00000150779/ENSG00000183648/ENSG00000170906/ENSG00000146701/ENSG00000159199/ENSG00000156467/ENSG00000124172/ENSG00000135390/ENSG00000135940/ENSG00000173660/ENSG00000165688/ENSG00000072506/ENSG00000071553/ENSG00000111775/ENSG00000134333/ENSG00000004779/ENSG00000131495/ENSG00000179091/ENSG00000164951/ENSG00000125356/ENSG00000105220/ENSG00000099795/ENSG00000105379/ENSG00000167468/ENSG00000128654/ENSG00000110717/ENSG00000100142/ENSG00000116898/ENSG00000138495/ENSG00000185883/ENSG00000119421/ENSG00000115317/ENSG00000112695/ENSG00000140374/ENSG00000126267/ENSG00000065518/ENSG00000090266/ENSG00000109519/ENSG00000100575/ENSG00000131174/ENSG00000167792/ENSG00000005022/ENSG00000062485/ENSG00000113013/ENSG00000176340/ENSG00000181991/ENSG00000155097/ENSG00000213585/ENSG00000105197/ENSG00000167863/ENSG00000156502/ENSG00000115944/ENSG00000109390/ENSG00000184076/ENSG00000067829/ENSG00000119013/ENSG00000215021/ENSG00000128524/ENSG00000110955/ENSG00000134375/ENSG00000213619/ENSG00000169021/ENSG00000138095/ENSG00000165264/ENSG00000141385/ENSG00000075415/ENSG00000165806/ENSG00000075239/ENSG00000127184/ENSG00000158864/ENSG00000091483/ENSG00000148290/ENSG00000010256/ENSG00000119711/ENSG00000172115/ENSG00000127884/ENSG00000104823/ENSG00000136521
PRAD	8p	HALLMARK_UNFOLDED_PROTEIN_RESPONSE	112	0.346236	1.30904	0.047319	0.117888	0.0719738	5137	tags=40%, list=27%, signal=30%	ENSG00000146678/ENSG00000137267/ENSG00000178896/ENSG00000070669/ENSG00000135069/ENSG00000065485/ENSG00000114767/ENSG00000185745/ENSG00000077348/ENSG00000188486/ENSG00000065911/ENSG00000179218/ENSG00000113739/ENSG00000174851/ENSG00000145912/ENSG00000161960/ENSG00000167658/ENSG00000101199/ENSG00000120742/ENSG00000101361/ENSG00000130826/ENSG00000184575/ENSG00000149428/ENSG00000166598/ENSG00000181163/ENSG00000144867/ENSG00000089280/ENSG00000113407/ENSG00000114867/ENSG00000115902/ENSG00000130520/ENSG00000164587/ENSG00000044574/ENSG00000100219/ENSG00000059573/ENSG00000166197/ENSG00000179409/ENSG00000001167/ENSG00000113013/ENSG00000113300/ENSG00000087269/ENSG00000116809/ENSG00000177971/ENSG00000123737/ENSG00000187840
PRAD	8p	HALLMARK_MITOTIC_SPINDLE	197	0.308532	1.23953	0.049513	0.117888	0.0719738	2610	tags=17%, list=14%, signal=15%	ENSG00000090889/ENSG00000089685/ENSG00000126787/ENSG00000166851/ENSG00000088325/ENSG00000169679/ENSG00000117650/ENSG00000117724/ENSG00000135476/ENSG00000163110/ENSG00000131747/ENSG00000157456/ENSG00000142945/ENSG00000112742/ENSG00000163808/ENSG00000170312/ENSG00000198901/ENSG00000087586/ENSG00000138778/ENSG00000168061/ENSG00000137804/ENSG00000138160/ENSG00000011426/ENSG00000113368/ENSG00000114346/ENSG00000137807/ENSG00000161800/ENSG00000149798/ENSG00000128512/ENSG00000118162/ENSG00000141577/ENSG00000141522/ENSG00000132254/ENSG00000140983
PRAD	8p	HALLMARK_INTERFERON_ALPHA_RESPONSE	95	0.346483	1.29476	0.0708412	0.150126	0.0916561	5996	tags=45%, list=31%, signal=31%	ENSG00000187608/ENSG00000135114/ENSG00000169248/ENSG00000185507/ENSG00000169245/ENSG00000104312/ENSG00000216490/ENSG00000134321/ENSG00000130589/ENSG00000089127/ENSG00000134326/ENSG00000106785/ENSG00000138496/ENSG00000059378/ENSG00000165949/ENSG00000137959/ENSG00000137965/ENSG00000100911/ENSG00000184979/ENSG00000168394/ENSG00000138642/ENSG00000155363/ENSG00000060491/ENSG00000115267/ENSG00000157601/ENSG00000172183/ENSG00000138035/ENSG00000137628/ENSG00000064012/ENSG00000121060/ENSG00000135899/ENSG00000173786/ENSG00000100567/ENSG00000240065/ENSG00000204525/ENSG00000170581/ENSG00000119917/ENSG00000140105/ENSG00000055332/ENSG00000156587/ENSG00000068079/ENSG00000092098/ENSG00000173193
PRAD	8p	HALLMARK_KRAS_SIGNALING_UP	194	-0.363453	-1.27098	0.0720607	0.150126	0.0916561	4354	tags=39%, list=23%, signal=30%	ENSG00000087074/ENSG00000101916/ENSG00000108960/ENSG00000129167/ENSG00000134531/ENSG00000136826/ENSG00000167772/ENSG00000100558/ENSG00000139318/ENSG00000131910/ENSG00000143333/ENSG00000134259/ENSG00000197930/ENSG00000003436/ENSG00000152484/ENSG00000162896/ENSG00000182568/ENSG00000117569/ENSG00000122861/ENSG00000243649/ENSG00000124882/ENSG00000152061/ENSG00000118503/ENSG00000131459/ENSG00000106565/ENSG00000005469/ENSG00000095015/ENSG00000107771/ENSG00000125538/ENSG00000002933/ENSG00000136732/ENSG00000116132/ENSG00000115738/ENSG00000012171/ENSG00000138207/ENSG00000057019/ENSG00000140968/ENSG00000125845/ENSG00000131016/ENSG00000113070/ENSG00000197646/ENSG00000124491/ENSG00000167244/ENSG00000136158/ENSG00000000971/ENSG00000156298/ENSG00000127920/ENSG00000166922/ENSG00000152583/ENSG00000138669/ENSG00000149573/ENSG00000020181/ENSG00000082397/ENSG00000249992/ENSG00000137033/ENSG00000159640/ENSG00000118971/ENSG00000110002/ENSG00000164171/ENSG00000117594/ENSG00000183036/ENSG00000128713/ENSG00000166292/ENSG00000154764/ENSG00000012504/ENSG00000115598/ENSG00000128918/ENSG00000167191/ENSG00000123689/ENSG00000011677/ENSG00000131620/ENSG00000124107/ENSG00000073756/ENSG00000132639/ENSG00000104267
PRAD	8p	HALLMARK_INFLAMMATORY_RESPONSE	198	-0.36102	-1.26405	0.0664994	0.150126	0.0916561	3382	tags=42%, list=18%, signal=35%	ENSG00000043462/ENSG00000064989/ENSG00000078401/ENSG00000100644/ENSG00000123609/ENSG00000102265/ENSG00000169508/ENSG00000136868/ENSG00000077238/ENSG00000108342/ENSG00000171522/ENSG00000165168/ENSG00000130164/ENSG00000132334/ENSG00000115594/ENSG00000164136/ENSG00000174437/ENSG00000184588/ENSG00000168685/ENSG00000100906/ENSG00000134070/ENSG00000172215/ENSG00000067082/ENSG00000110848/ENSG00000103313/ENSG00000119535/ENSG00000171051/ENSG00000136244/ENSG00000136634/ENSG00000146242/ENSG00000143333/ENSG00000124762/ENSG00000162711/ENSG00000123700/ENSG00000105371/ENSG00000184371/ENSG00000124882/ENSG00000157227/ENSG00000169403/ENSG00000150782/ENSG00000125538/ENSG00000196639/ENSG00000167601/ENSG00000159388/ENSG00000167995/ENSG00000167207/ENSG00000006210/ENSG00000057019/ENSG00000169429/ENSG00000181634/ENSG00000089041/ENSG00000113070/ENSG00000174125/ENSG00000142227/ENSG00000085117/ENSG00000196352/ENSG00000019169/ENSG00000007908/ENSG00000162493/ENSG00000125384/ENSG00000170425/ENSG00000105976/ENSG00000106546/ENSG00000161638/ENSG00000164342/ENSG00000101017/ENSG00000163421/ENSG00000124875/ENSG00000198121/ENSG00000105855/ENSG00000170961/ENSG00000103569/ENSG00000137462/ENSG00000175040/ENSG00000259207/ENSG00000171596/ENSG00000115604/ENSG00000175591/ENSG00000124479/ENSG00000136867/ENSG00000169851/ENSG00000115008/ENSG00000047936/ENSG00000056291
PRAD	8p	HALLMARK_TGF_BETA_SIGNALING	53	-0.451088	-1.31371	0.100752	0.195016	0.119063	5752	tags=45%, list=30%, signal=32%	ENSG00000134982/ENSG00000119681/ENSG00000106799/ENSG00000204217/ENSG00000170365/ENSG00000137801/ENSG00000136603/ENSG00000135341/ENSG00000107779/ENSG00000087074/ENSG00000101665/ENSG00000115306/ENSG00000166949/ENSG00000155090/ENSG00000115738/ENSG00000129757/ENSG00000168461/ENSG00000125845/ENSG00000018408/ENSG00000137834/ENSG00000137936/ENSG00000183691/ENSG00000117318/ENSG00000125968
PRAD	8p	HALLMARK_PANCREAS_BETA_CELLS	40	0.412303	1.30911	0.101408	0.195016	0.119063	1237	tags=20%, list=6%, signal=19%	ENSG00000163623/ENSG00000175426/ENSG00000143627/ENSG00000135100/ENSG00000173404/ENSG00000162992/ENSG00000121351/ENSG00000139515
PRAD	8p	HALLMARK_ADIPOGENESIS	197	-0.347321	-1.21433	0.113636	0.210438	0.128478	4567	tags=26%, list=24%, signal=20%	ENSG00000119787/ENSG00000175567/ENSG00000143198/ENSG00000187498/ENSG00000128590/ENSG00000125730/ENSG00000113916/ENSG00000167772/ENSG00000079739/ENSG00000197885/ENSG00000142655/ENSG00000162976/ENSG00000127948/ENSG00000147872/ENSG00000074416/ENSG00000126561/ENSG00000136960/ENSG00000127083/ENSG00000198142/ENSG00000122644/ENSG00000121691/ENSG00000135218/ENSG00000120915/ENSG00000132170/ENSG00000112769/ENSG00000109113/ENSG00000167315/ENSG00000116717/ENSG00000111275/ENSG00000205726/ENSG00000148175/ENSG00000135424/ENSG00000170525/ENSG00000079435/ENSG00000152583/ENSG00000123096/ENSG00000177469/ENSG00000050628/ENSG00000120675/ENSG00000211445/ENSG00000123243/ENSG00000168497/ENSG00000182035/ENSG00000173267/ENSG00000065833/ENSG00000095637/ENSG00000065534/ENSG00000152137/ENSG00000154188/ENSG00000229314/ENSG00000142973/ENSG00000175445
PRAD	8p	HALLMARK_ANGIOGENESIS	36	-0.468917	-1.28883	0.140187	0.250334	0.152835	2394	tags=25%, list=12%, signal=22%	ENSG00000196154/ENSG00000077782/ENSG00000124875/ENSG00000109072/ENSG00000121361/ENSG00000118971/ENSG00000174640/ENSG00000175445/ENSG00000188488
PRAD	8p	HALLMARK_P53_PATHWAY	198	-0.329289	-1.15295	0.178168	0.307186	0.187545	4858	tags=36%, list=25%, signal=28%	ENSG00000132334/ENSG00000160310/ENSG00000139687/ENSG00000154767/ENSG00000184916/ENSG00000136048/ENSG00000175793/ENSG00000185338/ENSG00000170734/ENSG00000136003/ENSG00000186350/ENSG00000087074/ENSG00000163235/ENSG00000154217/ENSG00000136826/ENSG00000138311/ENSG00000142192/ENSG00000065357/ENSG00000168564/ENSG00000143333/ENSG00000101000/ENSG00000100439/ENSG00000184205/ENSG00000170345/ENSG00000124762/ENSG00000145632/ENSG00000173846/ENSG00000026103/ENSG00000112378/ENSG00000166592/ENSG00000111907/ENSG00000134574/ENSG00000064115/ENSG00000162772/ENSG00000174307/ENSG00000213977/ENSG00000110651/ENSG00000159388/ENSG00000111716/ENSG00000135423/ENSG00000106992/ENSG00000125845/ENSG00000162783/ENSG00000113070/ENSG00000148400/ENSG00000172667/ENSG00000152104/ENSG00000196154/ENSG00000185650/ENSG00000128422/ENSG00000137752/ENSG00000116717/ENSG00000115884/ENSG00000085117/ENSG00000115107/ENSG00000185339/ENSG00000148175/ENSG00000168209/ENSG00000159173/ENSG00000177551/ENSG00000132470/ENSG00000118971/ENSG00000118308/ENSG00000110002/ENSG00000137331/ENSG00000206075/ENSG00000164070/ENSG00000142627/ENSG00000073282/ENSG00000115008/ENSG00000176153/ENSG00000137975
PRAD	8p	HALLMARK_CHOLESTEROL_HOMEOSTASIS	74	-0.380514	-1.16591	0.221733	0.357633	0.218345	4116	tags=31%, list=21%, signal=25%	ENSG00000116285/ENSG00000067064/ENSG00000165030/ENSG00000109107/ENSG00000112972/ENSG00000010278/ENSG00000184009/ENSG00000135842/ENSG00000079459/ENSG00000162772/ENSG00000012171/ENSG00000132170/ENSG00000166148/ENSG00000163297/ENSG00000164294/ENSG00000131981/ENSG00000134824/ENSG00000164211/ENSG00000198099/ENSG00000213366/ENSG00000120885/ENSG00000175445/ENSG00000104537
PRAD	8p	HALLMARK_IL6_JAK_STAT3_SIGNALING	85	-0.37072	-1.16473	0.214689	0.357633	0.218345	5409	tags=41%, list=28%, signal=30%	ENSG00000146072/ENSG00000104432/ENSG00000026508/ENSG00000077238/ENSG00000175899/ENSG00000163737/ENSG00000115594/ENSG00000163734/ENSG00000185338/ENSG00000119535/ENSG00000179295/ENSG00000232810/ENSG00000136244/ENSG00000205755/ENSG00000026103/ENSG00000010278/ENSG00000184371/ENSG00000107447/ENSG00000163739/ENSG00000135218/ENSG00000125538/ENSG00000139269/ENSG00000139567/ENSG00000116678/ENSG00000184557/ENSG00000107968/ENSG00000145431/ENSG00000134352/ENSG00000115590/ENSG00000137462/ENSG00000156234/ENSG00000259207/ENSG00000115604/ENSG00000004468/ENSG00000122756
READ	8p	HALLMARK_E2F_TARGETS	199	0.616855	2.34775	1e-10	2.5e-09	1.57895e-09	5026	tags=67%, list=26%, signal=50%	ENSG00000147889/ENSG00000101057/ENSG00000101224/ENSG00000139618/ENSG00000136997/ENSG00000105173/ENSG00000091651/ENSG00000156802/ENSG00000108106/ENSG00000133119/ENSG00000136982/ENSG00000124207/ENSG00000071539/ENSG00000186185/ENSG00000087586/ENSG00000139734/ENSG00000089685/ENSG00000119969/ENSG00000137309/ENSG00000106628/ENSG00000142945/ENSG00000101361/ENSG00000145220/ENSG00000131747/ENSG00000161996/ENSG00000111665/ENSG00000165304/ENSG00000253729/ENSG00000135476/ENSG00000029993/ENSG00000239672/ENSG00000090889/ENSG00000166508/ENSG00000104889/ENSG00000101003/ENSG00000111247/ENSG00000164611/ENSG00000146263/ENSG00000128050/ENSG00000147536/ENSG00000164045/ENSG00000106462/ENSG00000152253/ENSG00000101945/ENSG00000073111/ENSG00000173207/ENSG00000138778/ENSG00000012048/ENSG00000136270/ENSG00000166851/ENSG00000135446/ENSG00000104738/ENSG00000170312/ENSG00000112118/ENSG00000123975/ENSG00000166197/ENSG00000131470/ENSG00000148773/ENSG00000149554/ENSG00000117399/ENSG00000125835/ENSG00000077152/ENSG00000072571/ENSG00000065911/ENSG00000113810/ENSG00000182481/ENSG00000120699/ENSG00000156970/ENSG00000122966/ENSG00000161800/ENSG00000171793/ENSG00000108848/ENSG00000123136/ENSG00000013810/ENSG00000111581/ENSG00000020922/ENSG00000164109/ENSG00000014138/ENSG00000126787/ENSG00000159147/ENSG00000099901/ENSG00000049541/ENSG00000134690/ENSG00000062822/ENSG00000100941/ENSG00000178999/ENSG00000187109/ENSG00000132646/ENSG00000130816/ENSG00000129351/ENSG00000010292/ENSG00000183765/ENSG00000100526/ENSG00000170515/ENSG00000129173/ENSG00000111602/ENSG00000171848/ENSG00000123131/ENSG00000141510/ENSG00000155561/ENSG00000105011/ENSG00000076003/ENSG00000172336/ENSG00000105486/ENSG00000137310/ENSG00000115942/ENSG00000122512/ENSG00000181938/ENSG00000117632/ENSG00000132341/ENSG00000135473/ENSG00000135316/ENSG00000106399/ENSG00000146143/ENSG00000076382/ENSG00000149136/ENSG00000095002/ENSG00000157456/ENSG00000142731/ENSG00000147224/ENSG00000188486/ENSG00000205339/ENSG00000102054/ENSG00000213347/ENSG00000113522/ENSG00000132780/ENSG00000113456/ENSG00000161888/ENSG00000082898/ENSG00000124795/ENSG00000086827/ENSG00000113368/ENSG00000164754/ENSG00000167900
READ	8p	HALLMARK_MYC_TARGETS_V1	197	0.581194	2.20816	1e-10	2.5e-09	1.57895e-09	6182	tags=70%, list=33%, signal=47%	ENSG00000136997/ENSG00000084774/ENSG00000144381/ENSG00000070756/ENSG00000125977/ENSG00000106628/ENSG00000106263/ENSG00000114767/ENSG00000184575/ENSG00000101361/ENSG00000096384/ENSG00000239672/ENSG00000166508/ENSG00000101182/ENSG00000122565/ENSG00000093009/ENSG00000105202/ENSG00000116649/ENSG00000163938/ENSG00000073111/ENSG00000163918/ENSG00000048162/ENSG00000135446/ENSG00000115541/ENSG00000104738/ENSG00000138385/ENSG00000143321/ENSG00000163468/ENSG00000114503/ENSG00000165732/ENSG00000166197/ENSG00000189091/ENSG00000196305/ENSG00000171490/ENSG00000117399/ENSG00000096063/ENSG00000182481/ENSG00000178035/ENSG00000119335/ENSG00000165704/ENSG00000123374/ENSG00000075914/ENSG00000171793/ENSG00000181163/ENSG00000164163/ENSG00000198176/ENSG00000164109/ENSG00000140988/ENSG00000099901/ENSG00000130332/ENSG00000187109/ENSG00000150753/ENSG00000077312/ENSG00000132646/ENSG00000125870/ENSG00000130726/ENSG00000131876/ENSG00000196262/ENSG00000170515/ENSG00000173473/ENSG00000115484/ENSG00000106028/ENSG00000101811/ENSG00000145912/ENSG00000188846/ENSG00000123131/ENSG00000213585/ENSG00000074201/ENSG00000135624/ENSG00000076003/ENSG00000214026/ENSG00000125743/ENSG00000183207/ENSG00000126261/ENSG00000090621/ENSG00000115942/ENSG00000196591/ENSG00000088205/ENSG00000205937/ENSG00000006652/ENSG00000132341/ENSG00000135316/ENSG00000145907/ENSG00000166226/ENSG00000115241/ENSG00000065427/ENSG00000106305/ENSG00000173674/ENSG00000143727/ENSG00000063177/ENSG00000135486/ENSG00000143436/ENSG00000134333/ENSG00000115233/ENSG00000204628/ENSG00000153187/ENSG00000104131/ENSG00000136628/ENSG00000126067/ENSG00000122566/ENSG00000124767/ENSG00000101911/ENSG00000143621/ENSG00000145386/ENSG00000082898/ENSG00000124795/ENSG00000154473/ENSG00000136937/ENSG00000100353/ENSG00000110958/ENSG00000148229/ENSG00000105618/ENSG00000129084/ENSG00000102144/ENSG00000120438/ENSG00000149273/ENSG00000204392/ENSG00000100028/ENSG00000127022/ENSG00000115758/ENSG00000137154/ENSG00000013275/ENSG00000089009/ENSG00000100823/ENSG00000089157/ENSG00000121022/ENSG00000100297/ENSG00000170144/ENSG00000103035/ENSG00000160201/ENSG00000167088/ENSG00000138668/ENSG00000136450/ENSG00000108424/ENSG00000143977/ENSG00000142864/ENSG00000119318
READ	8p	HALLMARK_G2M_CHECKPOINT	198	0.526508	2.00289	5.42945e-08	9.04909e-07	5.71521e-07	4255	tags=52%, list=22%, signal=41%	ENSG00000103257/ENSG00000101057/ENSG00000101224/ENSG00000088325/ENSG00000139618/ENSG00000175063/ENSG00000136997/ENSG00000094804/ENSG00000091651/ENSG00000101412/ENSG00000135451/ENSG00000108106/ENSG00000087586/ENSG00000130826/ENSG00000089685/ENSG00000110092/ENSG00000137309/ENSG00000085999/ENSG00000174371/ENSG00000051341/ENSG00000080839/ENSG00000139514/ENSG00000117724/ENSG00000142945/ENSG00000115163/ENSG00000162063/ENSG00000131747/ENSG00000135476/ENSG00000029993/ENSG00000104549/ENSG00000064651/ENSG00000117650/ENSG00000090889/ENSG00000112742/ENSG00000093009/ENSG00000164611/ENSG00000123473/ENSG00000006634/ENSG00000183763/ENSG00000137807/ENSG00000164045/ENSG00000106462/ENSG00000112242/ENSG00000101945/ENSG00000073111/ENSG00000173207/ENSG00000138778/ENSG00000169679/ENSG00000166851/ENSG00000135446/ENSG00000170312/ENSG00000112118/ENSG00000115053/ENSG00000123975/ENSG00000166197/ENSG00000148773/ENSG00000149554/ENSG00000117399/ENSG00000072571/ENSG00000113810/ENSG00000182481/ENSG00000213005/ENSG00000139842/ENSG00000198901/ENSG00000131153/ENSG00000136811/ENSG00000163808/ENSG00000137804/ENSG00000161800/ENSG00000123136/ENSG00000168393/ENSG00000013810/ENSG00000112029/ENSG00000198176/ENSG00000164109/ENSG00000014138/ENSG00000178999/ENSG00000097046/ENSG00000129351/ENSG00000138182/ENSG00000100526/ENSG00000173473/ENSG00000076003/ENSG00000140464/ENSG00000112941/ENSG00000005156/ENSG00000138160/ENSG00000116560/ENSG00000117632/ENSG00000164815/ENSG00000137812/ENSG00000167670/ENSG00000135316/ENSG00000105576/ENSG00000145907/ENSG00000136824/ENSG00000146143/ENSG00000157456/ENSG00000142731/ENSG00000080986/ENSG00000205250/ENSG00000198900/ENSG00000188486
READ	8p	HALLMARK_MYC_TARGETS_V2	58	0.712562	2.22379	8.79692e-08	1.09961e-06	6.94493e-07	4178	tags=83%, list=22%, signal=65%	ENSG00000136997/ENSG00000112578/ENSG00000111641/ENSG00000144381/ENSG00000130810/ENSG00000077348/ENSG00000173638/ENSG00000133316/ENSG00000114767/ENSG00000101361/ENSG00000177192/ENSG00000140263/ENSG00000070814/ENSG00000052749/ENSG00000001497/ENSG00000109084/ENSG00000120158/ENSG00000185238/ENSG00000122565/ENSG00000116649/ENSG00000163938/ENSG00000184967/ENSG00000163811/ENSG00000148840/ENSG00000136270/ENSG00000166851/ENSG00000048162/ENSG00000135446/ENSG00000115541/ENSG00000104738/ENSG00000174669/ENSG00000166197/ENSG00000196497/ENSG00000100029/ENSG00000132382/ENSG00000181163/ENSG00000053372/ENSG00000120800/ENSG00000132603/ENSG00000170515/ENSG00000124383/ENSG00000179115/ENSG00000158050/ENSG00000088205/ENSG00000136718/ENSG00000106305/ENSG00000142731/ENSG00000105447
READ	8p	HALLMARK_MYOGENESIS	198	-0.472989	-1.7931	6.17866e-06	6.17866e-05	3.90231e-05	2721	tags=36%, list=14%, signal=31%	ENSG00000099330/ENSG00000197879/ENSG00000087085/ENSG00000114812/ENSG00000162688/ENSG00000150281/ENSG00000143473/ENSG00000130592/ENSG00000173599/ENSG00000100842/ENSG00000196218/ENSG00000168398/ENSG00000171033/ENSG00000130821/ENSG00000162104/ENSG00000196923/ENSG00000133424/ENSG00000017427/ENSG00000104879/ENSG00000100362/ENSG00000081189/ENSG00000171867/ENSG00000124664/ENSG00000119782/ENSG00000198125/ENSG00000130595/ENSG00000161281/ENSG00000124762/ENSG00000104936/ENSG00000018408/ENSG00000134769/ENSG00000123096/ENSG00000068615/ENSG00000138435/ENSG00000170276/ENSG00000182533/ENSG00000166165/ENSG00000211445/ENSG00000196557/ENSG00000108823/ENSG00000135424/ENSG00000138685/ENSG00000148180/ENSG00000143318/ENSG00000109846/ENSG00000183963/ENSG00000095637/ENSG00000135218/ENSG00000197321/ENSG00000120885/ENSG00000198467/ENSG00000119938/ENSG00000198947/ENSG00000149591/ENSG00000185437/ENSG00000175084/ENSG00000149294/ENSG00000125414/ENSG00000072195/ENSG00000118729/ENSG00000065534/ENSG00000022267/ENSG00000197766/ENSG00000089250/ENSG00000101605/ENSG00000266964/ENSG00000152137/ENSG00000087258/ENSG00000122367/ENSG00000133392/ENSG00000102683/ENSG00000068976
READ	8p	HALLMARK_OXIDATIVE_PHOSPHORYLATION	197	-0.454289	-1.72166	2.1756e-05	0.0001813	0.000114505	5507	tags=50%, list=29%, signal=36%	ENSG00000065154/ENSG00000065518/ENSG00000150768/ENSG00000173660/ENSG00000005022/ENSG00000168291/ENSG00000131100/ENSG00000135940/ENSG00000181991/ENSG00000143252/ENSG00000172115/ENSG00000167863/ENSG00000091140/ENSG00000136521/ENSG00000131143/ENSG00000135070/ENSG00000166260/ENSG00000139180/ENSG00000023330/ENSG00000100243/ENSG00000075415/ENSG00000091483/ENSG00000213619/ENSG00000165672/ENSG00000136003/ENSG00000158864/ENSG00000159199/ENSG00000165629/ENSG00000167283/ENSG00000165637/ENSG00000023228/ENSG00000010256/ENSG00000111775/ENSG00000167969/ENSG00000107537/ENSG00000006695/ENSG00000109390/ENSG00000119013/ENSG00000105953/ENSG00000131495/ENSG00000060971/ENSG00000125356/ENSG00000128609/ENSG00000176340/ENSG00000084754/ENSG00000108528/ENSG00000164039/ENSG00000100554/ENSG00000112992/ENSG00000141385/ENSG00000178741/ENSG00000127184/ENSG00000112695/ENSG00000119689/ENSG00000014641/ENSG00000130312/ENSG00000117118/ENSG00000131174/ENSG00000184076/ENSG00000073578/ENSG00000178127/ENSG00000140740/ENSG00000163541/ENSG00000115840/ENSG00000154518/ENSG00000183648/ENSG00000110955/ENSG00000110090/ENSG00000072778/ENSG00000104823/ENSG00000132313/ENSG00000241837/ENSG00000140374/ENSG00000164258/ENSG00000166411/ENSG00000116459/ENSG00000184983/ENSG00000169021/ENSG00000116688/ENSG00000143198/ENSG00000138029/ENSG00000196177/ENSG00000154723/ENSG00000166347/ENSG00000100412/ENSG00000204370/ENSG00000178537/ENSG00000117054/ENSG00000119711/ENSG00000075239/ENSG00000165806/ENSG00000167315/ENSG00000152234/ENSG00000060762/ENSG00000151729/ENSG00000042445/ENSG00000171503/ENSG00000069535/ENSG00000004799
READ	8p	HALLMARK_COAGULATION	135	0.503698	1.81575	4.51505e-05	0.000322504	0.000203687	2017	tags=21%, list=11%, signal=19%	ENSG00000129455/ENSG00000137673/ENSG00000105664/ENSG00000118113/ENSG00000149968/ENSG00000171560/ENSG00000099953/ENSG00000196611/ENSG00000180210/ENSG00000173391/ENSG00000120054/ENSG00000166670/ENSG00000105707/ENSG00000166278/ENSG00000126231/ENSG00000173531/ENSG00000122861/ENSG00000102265/ENSG00000106366/ENSG00000157227/ENSG00000100985/ENSG00000164220/ENSG00000243649/ENSG00000113140/ENSG00000205403/ENSG00000131187/ENSG00000136943/ENSG00000197632
READ	8p	HALLMARK_ADIPOGENESIS	196	-0.431667	-1.63469	0.000111193	0.000694956	0.00043892	3919	tags=40%, list=21%, signal=32%	ENSG00000111684/ENSG00000181092/ENSG00000213619/ENSG00000165672/ENSG00000109016/ENSG00000137992/ENSG00000010256/ENSG00000111775/ENSG00000115159/ENSG00000107537/ENSG00000197885/ENSG00000027697/ENSG00000069849/ENSG00000205726/ENSG00000161533/ENSG00000088682/ENSG00000165029/ENSG00000250479/ENSG00000128609/ENSG00000176340/ENSG00000165678/ENSG00000074416/ENSG00000109113/ENSG00000198130/ENSG00000121691/ENSG00000117118/ENSG00000131174/ENSG00000184076/ENSG00000174697/ENSG00000136960/ENSG00000163541/ENSG00000138796/ENSG00000174804/ENSG00000104823/ENSG00000241837/ENSG00000148175/ENSG00000166411/ENSG00000116171/ENSG00000138764/ENSG00000123091/ENSG00000143198/ENSG00000117791/ENSG00000100412/ENSG00000128311/ENSG00000241399/ENSG00000170323/ENSG00000177469/ENSG00000170522/ENSG00000157184/ENSG00000117054/ENSG00000079739/ENSG00000050628/ENSG00000167315/ENSG00000101782/ENSG00000137767/ENSG00000150593/ENSG00000164237/ENSG00000213316/ENSG00000042445/ENSG00000123096/ENSG00000211445/ENSG00000135424/ENSG00000173267/ENSG00000142973/ENSG00000127083/ENSG00000115361/ENSG00000154188/ENSG00000122971/ENSG00000196502/ENSG00000123243/ENSG00000152583/ENSG00000120915/ENSG00000095637/ENSG00000135218/ENSG00000168497/ENSG00000113594/ENSG00000065534/ENSG00000152137
READ	8p	HALLMARK_EPITHELIAL_MESENCHYMAL_TRANSITION	199	0.420364	1.5999	0.000389265	0.00216259	0.00136584	2286	tags=33%, list=12%, signal=29%	ENSG00000060718/ENSG00000105664/ENSG00000149968/ENSG00000122641/ENSG00000114270/ENSG00000196611/ENSG00000148848/ENSG00000164932/ENSG00000118785/ENSG00000120708/ENSG00000106483/ENSG00000132031/ENSG00000163132/ENSG00000078098/ENSG00000108821/ENSG00000182492/ENSG00000180914/ENSG00000172164/ENSG00000186340/ENSG00000172061/ENSG00000163739/ENSG00000124225/ENSG00000169429/ENSG00000124875/ENSG00000204262/ENSG00000102265/ENSG00000107984/ENSG00000134013/ENSG00000130635/ENSG00000112715/ENSG00000111799/ENSG00000164692/ENSG00000176692/ENSG00000106366/ENSG00000080573/ENSG00000140937/ENSG00000114251/ENSG00000157227/ENSG00000135919/ENSG00000168542/ENSG00000109321/ENSG00000164761/ENSG00000006327/ENSG00000106397/ENSG00000038427/ENSG00000084636/ENSG00000106484/ENSG00000133110/ENSG00000149257/ENSG00000115457/ENSG00000154096/ENSG00000101825/ENSG00000187498/ENSG00000113721/ENSG00000176697/ENSG00000113140/ENSG00000166508/ENSG00000117385/ENSG00000026508/ENSG00000116132/ENSG00000049540/ENSG00000113083/ENSG00000124145/ENSG00000164171/ENSG00000166741/ENSG00000198959
READ	8p	HALLMARK_PANCREAS_BETA_CELLS	40	-0.615899	-1.82	0.000667216	0.00333608	0.002107	915	tags=38%, list=5%, signal=36%	ENSG00000135363/ENSG00000117020/ENSG00000106633/ENSG00000077264/ENSG00000077279/ENSG00000125820/ENSG00000106331/ENSG00000122859/ENSG00000006071/ENSG00000173404/ENSG00000100604/ENSG00000079689/ENSG00000115263/ENSG00000125851/ENSG00000157005
READ	8p	HALLMARK_UNFOLDED_PROTEIN_RESPONSE	112	0.461015	1.59742	0.00162189	0.00737221	0.00465613	5363	tags=43%, list=28%, signal=31%	ENSG00000113739/ENSG00000135069/ENSG00000103257/ENSG00000112715/ENSG00000178896/ENSG00000128965/ENSG00000130826/ENSG00000070669/ENSG00000077348/ENSG00000101199/ENSG00000114767/ENSG00000184575/ENSG00000101361/ENSG00000172216/ENSG00000168209/ENSG00000187840/ENSG00000146678/ENSG00000173207/ENSG00000178105/ENSG00000166197/ENSG00000196305/ENSG00000130713/ENSG00000065911/ENSG00000173559/ENSG00000181163/ENSG00000115902/ENSG00000144867/ENSG00000087269/ENSG00000145912/ENSG00000197930/ENSG00000105171/ENSG00000109501/ENSG00000001167/ENSG00000089280/ENSG00000138073/ENSG00000166598/ENSG00000188486/ENSG00000044574/ENSG00000198301/ENSG00000175334/ENSG00000149428/ENSG00000130520/ENSG00000113407/ENSG00000088247/ENSG00000179218/ENSG00000113013/ENSG00000143870/ENSG00000157014
READ	8p	HALLMARK_HEME_METABOLISM	196	-0.397377	-1.50484	0.00181449	0.00756038	0.00477498	4608	tags=38%, list=24%, signal=29%	ENSG00000196517/ENSG00000159082/ENSG00000182512/ENSG00000196188/ENSG00000170385/ENSG00000109572/ENSG00000082641/ENSG00000126088/ENSG00000143061/ENSG00000133069/ENSG00000026652/ENSG00000132819/ENSG00000118985/ENSG00000153113/ENSG00000123240/ENSG00000006007/ENSG00000047597/ENSG00000007968/ENSG00000223609/ENSG00000106605/ENSG00000109787/ENSG00000158856/ENSG00000100592/ENSG00000112992/ENSG00000102145/ENSG00000121691/ENSG00000104765/ENSG00000197324/ENSG00000147324/ENSG00000087274/ENSG00000138756/ENSG00000159388/ENSG00000204613/ENSG00000197993/ENSG00000197208/ENSG00000160282/ENSG00000149577/ENSG00000175348/ENSG00000122490/ENSG00000101844/ENSG00000151414/ENSG00000119801/ENSG00000115993/ENSG00000135363/ENSG00000173599/ENSG00000143198/ENSG00000162367/ENSG00000130821/ENSG00000143416/ENSG00000165406/ENSG00000119711/ENSG00000197465/ENSG00000162722/ENSG00000099785/ENSG00000101782/ENSG00000119950/ENSG00000155962/ENSG00000075340/ENSG00000066926/ENSG00000004939/ENSG00000114166/ENSG00000136732/ENSG00000113580/ENSG00000149218/ENSG00000213088/ENSG00000183508/ENSG00000145335/ENSG00000079308/ENSG00000244734/ENSG00000158578/ENSG00000118777/ENSG00000196660/ENSG00000104267/ENSG00000112077/ENSG00000133742
READ	8p	HALLMARK_FATTY_ACID_METABOLISM	156	-0.401946	-1.4874	0.0031126	0.0119715	0.00756097	3637	tags=33%, list=19%, signal=27%	ENSG00000106605/ENSG00000161533/ENSG00000060971/ENSG00000124370/ENSG00000111897/ENSG00000074416/ENSG00000198130/ENSG00000117305/ENSG00000119689/ENSG00000014641/ENSG00000072210/ENSG00000073578/ENSG00000100577/ENSG00000163541/ENSG00000138796/ENSG00000110090/ENSG00000119673/ENSG00000072778/ENSG00000104823/ENSG00000005187/ENSG00000138029/ENSG00000172340/ENSG00000198189/ENSG00000100412/ENSG00000204370/ENSG00000134240/ENSG00000157184/ENSG00000117054/ENSG00000197375/ENSG00000117592/ENSG00000165092/ENSG00000167315/ENSG00000198721/ENSG00000163586/ENSG00000213316/ENSG00000109814/ENSG00000042445/ENSG00000171503/ENSG00000165269/ENSG00000158473/ENSG00000189221/ENSG00000115361/ENSG00000122971/ENSG00000135218/ENSG00000078804/ENSG00000131471/ENSG00000140465/ENSG00000164120/ENSG00000145384/ENSG00000248144/ENSG00000167434/ENSG00000104267
READ	8p	HALLMARK_WNT_BETA_CATENIN_SIGNALING	42	0.581884	1.71641	0.0036891	0.0131753	0.00832127	3652	tags=38%, list=19%, signal=31%	ENSG00000104371/ENSG00000140807/ENSG00000168646/ENSG00000081059/ENSG00000138795/ENSG00000136997/ENSG00000107984/ENSG00000184916/ENSG00000108773/ENSG00000204301/ENSG00000145604/ENSG00000213923/ENSG00000141510/ENSG00000196591/ENSG00000148400/ENSG00000103126
READ	8p	HALLMARK_ANGIOGENESIS	36	0.583306	1.6738	0.00537359	0.017912	0.0113128	1534	tags=33%, list=8%, signal=31%	ENSG00000173391/ENSG00000118785/ENSG00000163132/ENSG00000159167/ENSG00000124875/ENSG00000204262/ENSG00000102265/ENSG00000184916/ENSG00000112715/ENSG00000168542/ENSG00000038427/ENSG00000133110
READ	8p	HALLMARK_MTORC1_SIGNALING	199	0.37071	1.41092	0.00666017	0.020813	0.0131451	5740	tags=49%, list=30%, signal=34%	ENSG00000101255/ENSG00000131389/ENSG00000135069/ENSG00000103257/ENSG00000099194/ENSG00000159167/ENSG00000151012/ENSG00000087586/ENSG00000092621/ENSG00000083635/ENSG00000070669/ENSG00000144381/ENSG00000146733/ENSG00000125977/ENSG00000114767/ENSG00000149257/ENSG00000162063/ENSG00000140263/ENSG00000117394/ENSG00000182199/ENSG00000146731/ENSG00000183527/ENSG00000145545/ENSG00000104549/ENSG00000168209/ENSG00000109084/ENSG00000149485/ENSG00000105281/ENSG00000164045/ENSG00000073111/ENSG00000169679/ENSG00000166851/ENSG00000115541/ENSG00000180817/ENSG00000104738/ENSG00000134824/ENSG00000065911/ENSG00000102393/ENSG00000163655/ENSG00000115946/ENSG00000172893/ENSG00000165704/ENSG00000168439/ENSG00000123136/ENSG00000115902/ENSG00000113356/ENSG00000196262/ENSG00000117450/ENSG00000171848/ENSG00000197930/ENSG00000155561/ENSG00000124802/ENSG00000134107/ENSG00000160211/ENSG00000103018/ENSG00000122884/ENSG00000006652/ENSG00000175197/ENSG00000120686/ENSG00000116161/ENSG00000012660/ENSG00000166598/ENSG00000161057/ENSG00000130204/ENSG00000106244/ENSG00000074800/ENSG00000105220/ENSG00000134333/ENSG00000115233/ENSG00000105835/ENSG00000104825/ENSG00000136628/ENSG00000131473/ENSG00000044574/ENSG00000033050/ENSG00000161011/ENSG00000003056/ENSG00000136950/ENSG00000127824/ENSG00000102144/ENSG00000106636/ENSG00000140105/ENSG00000179218/ENSG00000113013/ENSG00000131467/ENSG00000187735/ENSG00000256269/ENSG00000185627/ENSG00000163902/ENSG00000131462/ENSG00000127022/ENSG00000072274/ENSG00000100567/ENSG00000013275/ENSG00000082701/ENSG00000147155/ENSG00000111640
READ	8p	HALLMARK_GLYCOLYSIS	199	0.353227	1.34438	0.0185066	0.0544313	0.0343776	3788	tags=29%, list=20%, signal=23%	ENSG00000140835/ENSG00000113739/ENSG00000136872/ENSG00000120708/ENSG00000007350/ENSG00000213937/ENSG00000171004/ENSG00000159167/ENSG00000125398/ENSG00000130635/ENSG00000112715/ENSG00000100253/ENSG00000105976/ENSG00000105679/ENSG00000123989/ENSG00000087586/ENSG00000143590/ENSG00000115850/ENSG00000038427/ENSG00000130957/ENSG00000175264/ENSG00000152413/ENSG00000112984/ENSG00000115163/ENSG00000163516/ENSG00000115657/ENSG00000168209/ENSG00000026508/ENSG00000170191/ENSG00000240972/ENSG00000104522/ENSG00000061656/ENSG00000170312/ENSG00000004478/ENSG00000108479/ENSG00000143847/ENSG00000188157/ENSG00000072571/ENSG00000147383/ENSG00000176022/ENSG00000125826/ENSG00000185950/ENSG00000113552/ENSG00000146674/ENSG00000140939/ENSG00000196262/ENSG00000083444/ENSG00000138271/ENSG00000197930/ENSG00000067992/ENSG00000027847/ENSG00000164100/ENSG00000160211/ENSG00000157212/ENSG00000117632/ENSG00000161980/ENSG00000122884
READ	8p	HALLMARK_DNA_REPAIR	148	0.371265	1.36046	0.0257041	0.0714004	0.045095	7404	tags=58%, list=39%, signal=36%	ENSG00000152669/ENSG00000133119/ENSG00000101158/ENSG00000101146/ENSG00000181135/ENSG00000130706/ENSG00000125351/ENSG00000239672/ENSG00000171453/ENSG00000186184/ENSG00000165684/ENSG00000163918/ENSG00000168061/ENSG00000101868/ENSG00000114503/ENSG00000185825/ENSG00000178035/ENSG00000070501/ENSG00000165704/ENSG00000125877/ENSG00000103168/ENSG00000014138/ENSG00000049541/ENSG00000062822/ENSG00000144231/ENSG00000132646/ENSG00000196313/ENSG00000141510/ENSG00000148308/ENSG00000105258/ENSG00000168496/ENSG00000105486/ENSG00000167468/ENSG00000066379/ENSG00000176102/ENSG00000196839/ENSG00000114491/ENSG00000198931/ENSG00000183684/ENSG00000106399/ENSG00000149136/ENSG00000186141/ENSG00000198056/ENSG00000058262/ENSG00000163882/ENSG00000139546/ENSG00000103152/ENSG00000134899/ENSG00000005075/ENSG00000122952/ENSG00000006451/ENSG00000094914/ENSG00000120656/ENSG00000166337/ENSG00000051180/ENSG00000124193/ENSG00000106290/ENSG00000170734/ENSG00000111445/ENSG00000143774/ENSG00000196235/ENSG00000183431/ENSG00000188986/ENSG00000107223/ENSG00000147669/ENSG00000104884/ENSG00000160948/ENSG00000167005/ENSG00000154767/ENSG00000086102/ENSG00000163161/ENSG00000128191/ENSG00000172409/ENSG00000102226/ENSG00000110768/ENSG00000147400/ENSG00000204356/ENSG00000100142/ENSG00000114956/ENSG00000002016/ENSG00000170540/ENSG00000117748/ENSG00000168002/ENSG00000167986/ENSG00000102978/ENSG00000166169
READ	8p	HALLMARK_KRAS_SIGNALING_DN	192	-0.344042	-1.30553	0.0327572	0.0862031	0.0544441	2529	tags=28%, list=13%, signal=25%	ENSG00000116031/ENSG00000196218/ENSG00000153234/ENSG00000134321/ENSG00000105642/ENSG00000187323/ENSG00000075043/ENSG00000135773/ENSG00000107864/ENSG00000072858/ENSG00000104879/ENSG00000118596/ENSG00000133101/ENSG00000171815/ENSG00000185345/ENSG00000125648/ENSG00000099957/ENSG00000152284/ENSG00000185245/ENSG00000196368/ENSG00000145934/ENSG00000002745/ENSG00000122756/ENSG00000176387/ENSG00000151090/ENSG00000147166/ENSG00000183508/ENSG00000106331/ENSG00000074317/ENSG00000167768/ENSG00000159197/ENSG00000250722/ENSG00000168621/ENSG00000127129/ENSG00000145242/ENSG00000091482/ENSG00000118515/ENSG00000186912/ENSG00000145936/ENSG00000198074/ENSG00000089250/ENSG00000109906/ENSG00000172995/ENSG00000152208/ENSG00000169347/ENSG00000073734/ENSG00000100146/ENSG00000156284/ENSG00000100721/ENSG00000153002/ENSG00000120729/ENSG00000165553/ENSG00000008196/ENSG00000172410
READ	8p	HALLMARK_BILE_ACID_METABOLISM	112	-0.384352	-1.36187	0.0382958	0.0957396	0.0604671	3942	tags=35%, list=21%, signal=28%	ENSG00000162735/ENSG00000123240/ENSG00000110628/ENSG00000107537/ENSG00000067064/ENSG00000165029/ENSG00000172350/ENSG00000118514/ENSG00000121691/ENSG00000166821/ENSG00000153162/ENSG00000115425/ENSG00000115112/ENSG00000172482/ENSG00000167972/ENSG00000116171/ENSG00000036530/ENSG00000117528/ENSG00000112874/ENSG00000198189/ENSG00000154265/ENSG00000137936/ENSG00000165092/ENSG00000176894/ENSG00000215193/ENSG00000170482/ENSG00000025423/ENSG00000042445/ENSG00000173208/ENSG00000012504/ENSG00000120915/ENSG00000173597/ENSG00000169083/ENSG00000118271/ENSG00000151623/ENSG00000154262/ENSG00000154258/ENSG00000143171/ENSG00000141338
READ	8p	HALLMARK_UV_RESPONSE_DN	143	-0.338746	-1.24268	0.0747126	0.177887	0.11235	3465	tags=30%, list=18%, signal=25%	ENSG00000121067/ENSG00000074416/ENSG00000140092/ENSG00000173482/ENSG00000154229/ENSG00000171132/ENSG00000169439/ENSG00000122420/ENSG00000107779/ENSG00000164741/ENSG00000171608/ENSG00000003436/ENSG00000078053/ENSG00000151414/ENSG00000131089/ENSG00000157110/ENSG00000070961/ENSG00000115380/ENSG00000069702/ENSG00000117020/ENSG00000117114/ENSG00000075142/ENSG00000162407/ENSG00000109099/ENSG00000187391/ENSG00000131711/ENSG00000070778/ENSG00000259207/ENSG00000120129/ENSG00000147852/ENSG00000131018/ENSG00000141837/ENSG00000164442/ENSG00000157404/ENSG00000113580/ENSG00000064309/ENSG00000198121/ENSG00000005249/ENSG00000058668/ENSG00000105974/ENSG00000112186/ENSG00000169715/ENSG00000156113
READ	8p	HALLMARK_HYPOXIA	197	-0.311423	-1.18023	0.113244	0.257372	0.162551	2646	tags=27%, list=14%, signal=23%	ENSG00000133639/ENSG00000128016/ENSG00000104765/ENSG00000172183/ENSG00000069667/ENSG00000100292/ENSG00000154229/ENSG00000169439/ENSG00000138764/ENSG00000075426/ENSG00000067082/ENSG00000159399/ENSG00000147257/ENSG00000118804/ENSG00000142583/ENSG00000143416/ENSG00000177469/ENSG00000133424/ENSG00000170345/ENSG00000079257/ENSG00000079739/ENSG00000106633/ENSG00000114023/ENSG00000162772/ENSG00000049759/ENSG00000120129/ENSG00000119950/ENSG00000147852/ENSG00000124762/ENSG00000171791/ENSG00000134769/ENSG00000164442/ENSG00000011465/ENSG00000109819/ENSG00000047457/ENSG00000113580/ENSG00000169764/ENSG00000131016/ENSG00000167080/ENSG00000074410/ENSG00000125148/ENSG00000130287/ENSG00000124253/ENSG00000119938/ENSG00000155980/ENSG00000105974/ENSG00000127129/ENSG00000145287/ENSG00000101955/ENSG00000169715/ENSG00000064205/ENSG00000111846/ENSG00000068976
READ	8p	HALLMARK_KRAS_SIGNALING_UP	194	-0.308187	-1.16719	0.129032	0.280505	0.177161	2487	tags=25%, list=13%, signal=22%	ENSG00000085563/ENSG00000134516/ENSG00000129167/ENSG00000163131/ENSG00000118520/ENSG00000102678/ENSG00000115738/ENSG00000134259/ENSG00000000971/ENSG00000110324/ENSG00000154589/ENSG00000164251/ENSG00000110002/ENSG00000104814/ENSG00000185811/ENSG00000102109/ENSG00000128713/ENSG00000127920/ENSG00000104112/ENSG00000117569/ENSG00000104894/ENSG00000134531/ENSG00000164116/ENSG00000174808/ENSG00000179163/ENSG00000162896/ENSG00000136732/ENSG00000183036/ENSG00000125845/ENSG00000048052/ENSG00000124491/ENSG00000144063/ENSG00000131016/ENSG00000012504/ENSG00000168280/ENSG00000152583/ENSG00000132639/ENSG00000117472/ENSG00000156298/ENSG00000136826/ENSG00000189056/ENSG00000082397/ENSG00000065609/ENSG00000166292/ENSG00000186462/ENSG00000134028/ENSG00000138669/ENSG00000104267
READ	8p	HALLMARK_ESTROGEN_RESPONSE_LATE	198	-0.302014	-1.14494	0.142035	0.295905	0.186888	3398	tags=28%, list=18%, signal=23%	ENSG00000070731/ENSG00000165731/ENSG00000172493/ENSG00000128016/ENSG00000172183/ENSG00000072210/ENSG00000180530/ENSG00000167972/ENSG00000012171/ENSG00000106541/ENSG00000105289/ENSG00000096060/ENSG00000141401/ENSG00000171345/ENSG00000128311/ENSG00000164128/ENSG00000134240/ENSG00000133424/ENSG00000170345/ENSG00000115738/ENSG00000156299/ENSG00000175356/ENSG00000197375/ENSG00000172236/ENSG00000050628/ENSG00000133101/ENSG00000130558/ENSG00000003137/ENSG00000103942/ENSG00000134352/ENSG00000150593/ENSG00000174827/ENSG00000198682/ENSG00000109814/ENSG00000171791/ENSG00000012223/ENSG00000183036/ENSG00000166165/ENSG00000154553/ENSG00000139352/ENSG00000074410/ENSG00000188488/ENSG00000005249/ENSG00000058668/ENSG00000105974/ENSG00000136826/ENSG00000186868/ENSG00000124302/ENSG00000118515/ENSG00000107562/ENSG00000164850/ENSG00000082175/ENSG00000155850/ENSG00000064205/ENSG00000152137/ENSG00000104267
READ	8p	HALLMARK_SPERMATOGENESIS	130	0.327764	1.16802	0.15942	0.318841	0.201373	2306	tags=20%, list=12%, signal=18%	ENSG00000147081/ENSG00000129991/ENSG00000128683/ENSG00000124678/ENSG00000177182/ENSG00000007350/ENSG00000179603/ENSG00000198033/ENSG00000123496/ENSG00000105679/ENSG00000087586/ENSG00000115257/ENSG00000142945/ENSG00000183527/ENSG00000064651/ENSG00000117650/ENSG00000112742/ENSG00000006634/ENSG00000106462/ENSG00000161905/ENSG00000163918/ENSG00000169679/ENSG00000121152/ENSG00000132141/ENSG00000170312/ENSG00000162129
READ	8p	HALLMARK_NOTCH_SIGNALING	32	0.443901	1.24111	0.183299	0.348503	0.220107	2867	tags=25%, list=15%, signal=21%	ENSG00000105989/ENSG00000074181/ENSG00000114251/ENSG00000108773/ENSG00000110092/ENSG00000091073/ENSG00000106003/ENSG00000163909
READ	8p	HALLMARK_ANDROGEN_RESPONSE	99	-0.328484	-1.14448	0.188192	0.348503	0.220107	5045	tags=40%, list=27%, signal=30%	ENSG00000183726/ENSG00000076554/ENSG00000108175/ENSG00000072110/ENSG00000101608/ENSG00000062725/ENSG00000112658/ENSG00000167034/ENSG00000113161/ENSG00000112972/ENSG00000198833/ENSG00000118985/ENSG00000127954/ENSG00000170421/ENSG00000067064/ENSG00000178573/ENSG00000145779/ENSG00000117143/ENSG00000138641/ENSG00000096060/ENSG00000166710/ENSG00000171345/ENSG00000101558/ENSG00000152642/ENSG00000070778/ENSG00000104687/ENSG00000120899/ENSG00000124664/ENSG00000184012/ENSG00000145703/ENSG00000103942/ENSG00000164116/ENSG00000067113/ENSG00000154734/ENSG00000131016/ENSG00000250722/ENSG00000118515/ENSG00000164120/ENSG00000155850/ENSG00000113594
READ	8p	HALLMARK_IL2_STAT5_SIGNALING	197	-0.29286	-1.10988	0.197697	0.35303	0.222966	3674	tags=27%, list=19%, signal=22%	ENSG00000027697/ENSG00000174175/ENSG00000155744/ENSG00000184014/ENSG00000184371/ENSG00000116729/ENSG00000198478/ENSG00000102145/ENSG00000069667/ENSG00000115602/ENSG00000125384/ENSG00000140030/ENSG00000227507/ENSG00000158985/ENSG00000139160/ENSG00000197879/ENSG00000135124/ENSG00000061918/ENSG00000067082/ENSG00000136634/ENSG00000132718/ENSG00000159399/ENSG00000085563/ENSG00000143878/ENSG00000121858/ENSG00000188404/ENSG00000196664/ENSG00000110324/ENSG00000156299/ENSG00000171867/ENSG00000168421/ENSG00000134531/ENSG00000107130/ENSG00000120833/ENSG00000110080/ENSG00000067113/ENSG00000171791/ENSG00000105290/ENSG00000137265/ENSG00000160801/ENSG00000125845/ENSG00000124942/ENSG00000059728/ENSG00000123243/ENSG00000171533/ENSG00000117091/ENSG00000122694/ENSG00000007312/ENSG00000115590/ENSG00000172594/ENSG00000181195/ENSG00000127951/ENSG00000169432/ENSG00000104267
READ	8p	HALLMARK_ALLOGRAFT_REJECTION	196	-0.290774	-1.10114	0.212237	0.365926	0.231111	4053	tags=37%, list=21%, signal=30%	ENSG00000137078/ENSG00000114013/ENSG00000113302/ENSG00000100365/ENSG00000082074/ENSG00000138378/ENSG00000010610/ENSG00000027697/ENSG00000189430/ENSG00000167286/ENSG00000196735/ENSG00000140749/ENSG00000198851/ENSG00000184371/ENSG00000178562/ENSG00000204252/ENSG00000160654/ENSG00000113532/ENSG00000005844/ENSG00000115607/ENSG00000181374/ENSG00000180353/ENSG00000113263/ENSG00000173762/ENSG00000204287/ENSG00000015285/ENSG00000150782/ENSG00000172156/ENSG00000140030/ENSG00000227507/ENSG00000164136/ENSG00000162711/ENSG00000174125/ENSG00000174130/ENSG00000153283/ENSG00000010327/ENSG00000198821/ENSG00000087085/ENSG00000102245/ENSG00000141429/ENSG00000163519/ENSG00000122862/ENSG00000136634/ENSG00000166710/ENSG00000242574/ENSG00000081237/ENSG00000163131/ENSG00000112799/ENSG00000204632/ENSG00000142867/ENSG00000145649/ENSG00000232810/ENSG00000104814/ENSG00000241106/ENSG00000164326/ENSG00000166313/ENSG00000172349/ENSG00000172724/ENSG00000121807/ENSG00000072694/ENSG00000137265/ENSG00000126759/ENSG00000158473/ENSG00000048052/ENSG00000164342/ENSG00000026103/ENSG00000196924/ENSG00000167768/ENSG00000105369/ENSG00000109471/ENSG00000156234/ENSG00000166501/ENSG00000197561
SARC	8p	HALLMARK_E2F_TARGETS	199	0.968967	1.69768	0.00282935	0.0493265	0.0373843	370	tags=34%, list=2%, signal=34%	ENSG00000147889/ENSG00000101057/ENSG00000165304/ENSG00000186185/ENSG00000129173/ENSG00000131747/ENSG00000139618/ENSG00000148773/ENSG00000090889/ENSG00000134690/ENSG00000142945/ENSG00000166851/ENSG00000117399/ENSG00000105011/ENSG00000126787/ENSG00000072571/ENSG00000156970/ENSG00000157456/ENSG00000024526/ENSG00000138778/ENSG00000170312/ENSG00000113368/ENSG00000178999/ENSG00000091651/ENSG00000142731/ENSG00000106462/ENSG00000071539/ENSG00000087586/ENSG00000111247/ENSG00000156802/ENSG00000104738/ENSG00000013810/ENSG00000073111/ENSG00000147536/ENSG00000100526/ENSG00000101003/ENSG00000164109/ENSG00000152253/ENSG00000164045/ENSG00000130816/ENSG00000100162/ENSG00000164611/ENSG00000089685/ENSG00000104889/ENSG00000161800/ENSG00000108106/ENSG00000101224/ENSG00000159147/ENSG00000100297/ENSG00000113810/ENSG00000182481/ENSG00000012048/ENSG00000119969/ENSG00000137310/ENSG00000117632/ENSG00000146263/ENSG00000111602/ENSG00000105486/ENSG00000065911/ENSG00000181938/ENSG00000077152/ENSG00000062822/ENSG00000123136/ENSG00000188486/ENSG00000177084/ENSG00000010292/ENSG00000118655/ENSG00000117751
SARC	8p	HALLMARK_G2M_CHECKPOINT	198	0.956717	1.67441	0.00255323	0.0493265	0.0373843	354	tags=37%, list=2%, signal=37%	ENSG00000101057/ENSG00000131747/ENSG00000139618/ENSG00000148773/ENSG00000090889/ENSG00000093009/ENSG00000142945/ENSG00000117724/ENSG00000112742/ENSG00000088325/ENSG00000174371/ENSG00000135451/ENSG00000166851/ENSG00000007968/ENSG00000094804/ENSG00000085999/ENSG00000117399/ENSG00000175063/ENSG00000163808/ENSG00000123473/ENSG00000072571/ENSG00000157456/ENSG00000115163/ENSG00000169679/ENSG00000138778/ENSG00000051341/ENSG00000170312/ENSG00000117650/ENSG00000113368/ENSG00000162063/ENSG00000138160/ENSG00000145386/ENSG00000178999/ENSG00000137804/ENSG00000080986/ENSG00000198901/ENSG00000091651/ENSG00000142731/ENSG00000106462/ENSG00000087586/ENSG00000213005/ENSG00000137807/ENSG00000080839/ENSG00000013810/ENSG00000073111/ENSG00000101412/ENSG00000100526/ENSG00000006634/ENSG00000164109/ENSG00000168078/ENSG00000138182/ENSG00000097046/ENSG00000164045/ENSG00000149503/ENSG00000164611/ENSG00000089685/ENSG00000161800/ENSG00000108106/ENSG00000101224/ENSG00000167670/ENSG00000100297/ENSG00000113810/ENSG00000182481/ENSG00000117632/ENSG00000112029/ENSG00000131153/ENSG00000136824/ENSG00000134250/ENSG00000123136/ENSG00000109685/ENSG00000188486/ENSG00000177084/ENSG00000136811
SARC	8p	HALLMARK_MITOTIC_SPINDLE	197	0.959075	1.66312	0.00295959	0.0493265	0.0373843	341	tags=18%, list=2%, signal=18%	ENSG00000131747/ENSG00000139618/ENSG00000090889/ENSG00000142945/ENSG00000117724/ENSG00000112742/ENSG00000088325/ENSG00000166851/ENSG00000163808/ENSG00000126787/ENSG00000157456/ENSG00000169679/ENSG00000138778/ENSG00000170312/ENSG00000117650/ENSG00000113368/ENSG00000138160/ENSG00000137804/ENSG00000080986/ENSG00000198901/ENSG00000087586/ENSG00000137807/ENSG00000011426/ENSG00000138182/ENSG00000184445/ENSG00000075618/ENSG00000149503/ENSG00000089685/ENSG00000038382/ENSG00000161800/ENSG00000113810/ENSG00000112029/ENSG00000140451/ENSG00000116584/ENSG00000134250/ENSG00000099331
SARC	8p	HALLMARK_ALLOGRAFT_REJECTION	196	0.89225	1.55028	0.0087402	0.072835	0.0552013	349	tags=4%, list=2%, signal=4%	ENSG00000100985/ENSG00000147889/ENSG00000060982/ENSG00000174130/ENSG00000102034/ENSG00000012048/ENSG00000103653
SARC	8p	HALLMARK_MYC_TARGETS_V1	197	0.877096	1.52096	0.00848664	0.072835	0.0552013	331	tags=5%, list=2%, signal=5%	ENSG00000093009/ENSG00000117399/ENSG00000145386/ENSG00000104738/ENSG00000073111/ENSG00000164109/ENSG00000100297/ENSG00000182481/ENSG00000084774
SARC	8p	HALLMARK_TNFA_SIGNALING_VIA_NFKB	197	-0.964526	-1.32123	0.00645701	0.072835	0.0552013	674	tags=1%, list=3%, signal=1%	ENSG00000116717/ENSG00000119508
SARC	8p	HALLMARK_ADIPOGENESIS	197	-0.962486	-1.31844	0.0113657	0.0730506	0.0553647	744	tags=14%, list=4%, signal=13%	ENSG00000116717/ENSG00000143252/ENSG00000091140/ENSG00000042445/ENSG00000104823/ENSG00000161533/ENSG00000107537/ENSG00000160216/ENSG00000128609/ENSG00000100412/ENSG00000165678/ENSG00000165672/ENSG00000152137/ENSG00000122971/ENSG00000167315/ENSG00000088682/ENSG00000156709/ENSG00000127884/ENSG00000117054/ENSG00000111275/ENSG00000123243/ENSG00000128311/ENSG00000198130/ENSG00000164237/ENSG00000117791/ENSG00000120915/ENSG00000211445
SARC	8p	HALLMARK_OXIDATIVE_PHOSPHORYLATION	197	-0.962274	-1.31815	0.0116881	0.0730506	0.0553647	761	tags=20%, list=4%, signal=20%	ENSG00000006695/ENSG00000116688/ENSG00000132313/ENSG00000143252/ENSG00000023228/ENSG00000158864/ENSG00000047249/ENSG00000109390/ENSG00000091140/ENSG00000136521/ENSG00000168291/ENSG00000014919/ENSG00000042445/ENSG00000140374/ENSG00000165629/ENSG00000104823/ENSG00000125166/ENSG00000014641/ENSG00000107537/ENSG00000136143/ENSG00000140740/ENSG00000137714/ENSG00000128609/ENSG00000100412/ENSG00000152234/ENSG00000111716/ENSG00000136003/ENSG00000138029/ENSG00000165672/ENSG00000167315/ENSG00000156709/ENSG00000127884/ENSG00000117054/ENSG00000164039/ENSG00000151729/ENSG00000075239/ENSG00000143153/ENSG00000196177/ENSG00000166347/ENSG00000119711
SARC	8p	HALLMARK_EPITHELIAL_MESENCHYMAL_TRANSITION	199	0.802697	1.40636	0.0274062	0.140246	0.106292	338	tags=8%, list=2%, signal=7%	ENSG00000171951/ENSG00000196611/ENSG00000138829/ENSG00000148848/ENSG00000116132/ENSG00000157227/ENSG00000186340/ENSG00000019549/ENSG00000204262/ENSG00000038427/ENSG00000111799/ENSG00000117385/ENSG00000087303/ENSG00000134250/ENSG00000130309
SARC	8p	HALLMARK_FATTY_ACID_METABOLISM	157	-0.963251	-1.30151	0.0364641	0.140246	0.106292	744	tags=25%, list=4%, signal=25%	ENSG00000143149/ENSG00000143252/ENSG00000072042/ENSG00000091140/ENSG00000168291/ENSG00000042445/ENSG00000104823/ENSG00000148218/ENSG00000161533/ENSG00000014641/ENSG00000078804/ENSG00000136143/ENSG00000119673/ENSG00000100412/ENSG00000198721/ENSG00000138029/ENSG00000122971/ENSG00000165092/ENSG00000172340/ENSG00000166228/ENSG00000010932/ENSG00000167315/ENSG00000137274/ENSG00000139112/ENSG00000189221/ENSG00000127884/ENSG00000148090/ENSG00000116791/ENSG00000117054/ENSG00000198130/ENSG00000164120/ENSG00000104267/ENSG00000170835/ENSG00000165269/ENSG00000113790/ENSG00000163586/ENSG00000134240/ENSG00000167588/ENSG00000116882/ENSG00000187048
SARC	8p	HALLMARK_XENOBIOTIC_METABOLISM	199	-0.938248	-1.28471	0.03452	0.140246	0.106292	751	tags=19%, list=4%, signal=19%	ENSG00000143149/ENSG00000158828/ENSG00000139644/ENSG00000042445/ENSG00000104823/ENSG00000161533/ENSG00000131844/ENSG00000126522/ENSG00000100412/ENSG00000163686/ENSG00000149476/ENSG00000111846/ENSG00000168765/ENSG00000168306/ENSG00000010932/ENSG00000137274/ENSG00000139112/ENSG00000133313/ENSG00000187097/ENSG00000189221/ENSG00000111275/ENSG00000023839/ENSG00000138792/ENSG00000111181/ENSG00000164406/ENSG00000166347/ENSG00000167642/ENSG00000104267/ENSG00000076864/ENSG00000165140/ENSG00000186115/ENSG00000163586/ENSG00000101076/ENSG00000148795/ENSG00000131482/ENSG00000132855/ENSG00000122194/ENSG00000132437
SARC	8p	HALLMARK_HYPOXIA	198	-0.934408	-1.27926	0.0345572	0.140246	0.106292	535	tags=5%, list=3%, signal=4%	ENSG00000119950/ENSG00000111846/ENSG00000076554/ENSG00000137700/ENSG00000068976/ENSG00000165140/ENSG00000143627/ENSG00000124253/ENSG00000136872
SARC	8p	HALLMARK_ESTROGEN_RESPONSE_EARLY	197	-0.932766	-1.27773	0.0355603	0.140246	0.106292	762	tags=11%, list=4%, signal=11%	ENSG00000183044/ENSG00000159461/ENSG00000107262/ENSG00000103067/ENSG00000152137/ENSG00000164626/ENSG00000196372/ENSG00000185499/ENSG00000128567/ENSG00000004948/ENSG00000106688/ENSG00000186868/ENSG00000113645/ENSG00000181885/ENSG00000056736/ENSG00000143412/ENSG00000159166/ENSG00000124839/ENSG00000163435/ENSG00000140284/ENSG00000111319/ENSG00000174827
SARC	8p	HALLMARK_UNFOLDED_PROTEIN_RESPONSE	112	0.982718	1.54585	0.0445107	0.158967	0.12048	332	tags=2%, list=2%, signal=2%	ENSG00000065911/ENSG00000188486
SARC	8p	HALLMARK_UV_RESPONSE_DN	143	0.928849	1.53147	0.0511314	0.170438	0.129174	314	tags=3%, list=2%, signal=3%	ENSG00000159216/ENSG00000019549/ENSG00000204262/ENSG00000134250
SARC	8p	HALLMARK_SPERMATOGENESIS	132	0.878377	1.39782	0.0702902	0.219657	0.166477	306	tags=9%, list=2%, signal=9%	ENSG00000142945/ENSG00000112742/ENSG00000121152/ENSG00000157456/ENSG00000169679/ENSG00000170312/ENSG00000117650/ENSG00000106462/ENSG00000087586/ENSG00000100526/ENSG00000006634/ENSG00000163781
SARC	8p	HALLMARK_MTORC1_SIGNALING	199	0.694982	1.21764	0.0838647	0.246661	0.186943	321	tags=6%, list=2%, signal=5%	ENSG00000166851/ENSG00000151012/ENSG00000169679/ENSG00000060982/ENSG00000162063/ENSG00000087586/ENSG00000104738/ENSG00000073111/ENSG00000164045/ENSG00000065911/ENSG00000123136
SARC	8p	HALLMARK_TGF_BETA_SIGNALING	53	-0.980764	-1.20426	0.0922266	0.256185	0.194161	372	tags=4%, list=2%, signal=4%	ENSG00000064393/ENSG00000039068
SARC	8p	HALLMARK_BILE_ACID_METABOLISM	112	-0.96292	-1.26599	0.107728	0.283496	0.21486	731	tags=17%, list=4%, signal=16%	ENSG00000143149/ENSG00000117528/ENSG00000042445/ENSG00000083807/ENSG00000107537/ENSG00000112874/ENSG00000165092/ENSG00000242110/ENSG00000115425/ENSG00000151623/ENSG00000120915/ENSG00000131910/ENSG00000115112/ENSG00000179761/ENSG00000180432/ENSG00000140284/ENSG00000118514/ENSG00000129151/ENSG00000211452
SARC	8p	HALLMARK_IL2_STAT5_SIGNALING	197	-0.86919	-1.19064	0.118534	0.296336	0.224592	579	tags=7%, list=3%, signal=6%	ENSG00000101444/ENSG00000127951/ENSG00000118785/ENSG00000174175/ENSG00000139112/ENSG00000185499/ENSG00000123243/ENSG00000160801/ENSG00000092529/ENSG00000242110/ENSG00000085563/ENSG00000104267/ENSG00000160678
SARC	8p	HALLMARK_IL6_JAK_STAT3_SIGNALING	85	-0.9666	-1.2317	0.130383	0.310435	0.235277	645	tags=4%, list=3%, signal=3%	ENSG00000010278/ENSG00000135503/ENSG00000056736
STAD	8p	HALLMARK_E2F_TARGETS	199	0.654447	2.37357	1e-10	1.25e-09	7.10526e-10	4072	tags=60%, list=21%, signal=48%	ENSG00000105173/ENSG00000147889/ENSG00000131747/ENSG00000071539/ENSG00000186185/ENSG00000136982/ENSG00000101057/ENSG00000156802/ENSG00000139618/ENSG00000090889/ENSG00000111247/ENSG00000138778/ENSG00000156970/ENSG00000119969/ENSG00000133119/ENSG00000101003/ENSG00000087586/ENSG00000148773/ENSG00000029993/ENSG00000142945/ENSG00000165304/ENSG00000072571/ENSG00000170312/ENSG00000076382/ENSG00000101224/ENSG00000091651/ENSG00000126787/ENSG00000164109/ENSG00000012048/ENSG00000139734/ENSG00000077152/ENSG00000024526/ENSG00000111602/ENSG00000164045/ENSG00000166851/ENSG00000146263/ENSG00000178999/ENSG00000142731/ENSG00000073111/ENSG00000089685/ENSG00000157456/ENSG00000134690/ENSG00000106462/ENSG00000100526/ENSG00000117399/ENSG00000182481/ENSG00000149554/ENSG00000152253/ENSG00000173207/ENSG00000111581/ENSG00000166508/ENSG00000108106/ENSG00000104738/ENSG00000010292/ENSG00000124207/ENSG00000147536/ENSG00000161996/ENSG00000013810/ENSG00000122966/ENSG00000171848/ENSG00000065911/ENSG00000123975/ENSG00000095002/ENSG00000183765/ENSG00000161888/ENSG00000130816/ENSG00000132646/ENSG00000105011/ENSG00000101361/ENSG00000113368/ENSG00000072274/ENSG00000062822/ENSG00000146143/ENSG00000253729/ENSG00000131470/ENSG00000161800/ENSG00000117632/ENSG00000112118/ENSG00000105486/ENSG00000145220/ENSG00000079616/ENSG00000143401/ENSG00000128050/ENSG00000113810/ENSG00000177084/ENSG00000076003/ENSG00000159147/ENSG00000082898/ENSG00000129173/ENSG00000171793/ENSG00000111665/ENSG00000135446/ENSG00000075131/ENSG00000164611/ENSG00000120802/ENSG00000239672/ENSG00000166197/ENSG00000164754/ENSG00000020922/ENSG00000125835/ENSG00000132780/ENSG00000101945/ENSG00000104889/ENSG00000077514/ENSG00000118655/ENSG00000136270/ENSG00000120699/ENSG00000108848/ENSG00000100941/ENSG00000188486/ENSG00000155561/ENSG00000163029/ENSG00000113456/ENSG00000099901/ENSG00000115942/ENSG00000123136/ENSG00000167900/ENSG00000137309/ENSG00000108055/ENSG00000164104
STAD	8p	HALLMARK_G2M_CHECKPOINT	198	0.618719	2.24146	1e-10	1.25e-09	7.10526e-10	4334	tags=57%, list=22%, signal=45%	ENSG00000180818/ENSG00000094804/ENSG00000131747/ENSG00000117724/ENSG00000088325/ENSG00000137807/ENSG00000175063/ENSG00000123473/ENSG00000101057/ENSG00000213005/ENSG00000135451/ENSG00000139618/ENSG00000117650/ENSG00000169679/ENSG00000163808/ENSG00000174371/ENSG00000090889/ENSG00000138778/ENSG00000112742/ENSG00000051341/ENSG00000080986/ENSG00000087586/ENSG00000148773/ENSG00000085999/ENSG00000101412/ENSG00000198901/ENSG00000029993/ENSG00000142945/ENSG00000072571/ENSG00000170312/ENSG00000115163/ENSG00000101224/ENSG00000091651/ENSG00000006634/ENSG00000097046/ENSG00000164109/ENSG00000138798/ENSG00000137812/ENSG00000162063/ENSG00000164045/ENSG00000166851/ENSG00000178999/ENSG00000093009/ENSG00000142731/ENSG00000138160/ENSG00000073111/ENSG00000089685/ENSG00000112242/ENSG00000157456/ENSG00000183763/ENSG00000106462/ENSG00000138182/ENSG00000100526/ENSG00000117399/ENSG00000182481/ENSG00000149554/ENSG00000080839/ENSG00000137804/ENSG00000173207/ENSG00000130826/ENSG00000145386/ENSG00000108106/ENSG00000013810/ENSG00000123975/ENSG00000167088/ENSG00000136824/ENSG00000113368/ENSG00000146143/ENSG00000164815/ENSG00000161800/ENSG00000117632/ENSG00000112118/ENSG00000168078/ENSG00000112029/ENSG00000109685/ENSG00000079616/ENSG00000113810/ENSG00000131153/ENSG00000177084/ENSG00000167670/ENSG00000076003/ENSG00000082898/ENSG00000136811/ENSG00000135446/ENSG00000104549/ENSG00000164611/ENSG00000120802/ENSG00000166197/ENSG00000164754/ENSG00000064651/ENSG00000132780/ENSG00000101945/ENSG00000168393/ENSG00000143179/ENSG00000115758/ENSG00000188529/ENSG00000158169/ENSG00000198176/ENSG00000154473/ENSG00000198900/ENSG00000115053/ENSG00000005156/ENSG00000188486/ENSG00000197903/ENSG00000123136/ENSG00000137309/ENSG00000149503/ENSG00000139842/ENSG00000143033/ENSG00000112941/ENSG00000110092/ENSG00000173473/ENSG00000014138
STAD	8p	HALLMARK_ADIPOGENESIS	197	-0.545434	-2.16806	1e-10	1.25e-09	7.10526e-10	4570	tags=48%, list=23%, signal=37%	ENSG00000119787/ENSG00000149925/ENSG00000109016/ENSG00000151552/ENSG00000100075/ENSG00000150991/ENSG00000127884/ENSG00000213619/ENSG00000104325/ENSG00000175445/ENSG00000142168/ENSG00000100347/ENSG00000173511/ENSG00000148343/ENSG00000117118/ENSG00000165678/ENSG00000137992/ENSG00000128590/ENSG00000147872/ENSG00000137767/ENSG00000088682/ENSG00000101782/ENSG00000198130/ENSG00000095321/ENSG00000112769/ENSG00000104823/ENSG00000107537/ENSG00000241399/ENSG00000116717/ENSG00000157184/ENSG00000117791/ENSG00000170522/ENSG00000138764/ENSG00000136960/ENSG00000111775/ENSG00000116171/ENSG00000248098/ENSG00000164237/ENSG00000010256/ENSG00000113916/ENSG00000131174/ENSG00000163541/ENSG00000148175/ENSG00000150593/ENSG00000115255/ENSG00000079739/ENSG00000176340/ENSG00000099795/ENSG00000065833/ENSG00000164405/ENSG00000121691/ENSG00000197885/ENSG00000161533/ENSG00000184076/ENSG00000123091/ENSG00000181092/ENSG00000074416/ENSG00000250479/ENSG00000042445/ENSG00000117054/ENSG00000241837/ENSG00000100412/ENSG00000128311/ENSG00000100612/ENSG00000115361/ENSG00000174697/ENSG00000111275/ENSG00000113594/ENSG00000123096/ENSG00000143198/ENSG00000138796/ENSG00000185000/ENSG00000154188/ENSG00000167772/ENSG00000050628/ENSG00000127083/ENSG00000177469/ENSG00000122971/ENSG00000213316/ENSG00000196502/ENSG00000135424/ENSG00000173267/ENSG00000120915/ENSG00000123243/ENSG00000168497/ENSG00000170262/ENSG00000152583/ENSG00000142973/ENSG00000135218/ENSG00000170323/ENSG00000211445/ENSG00000095637/ENSG00000065534/ENSG00000152137/ENSG00000176194
STAD	8p	HALLMARK_OXIDATIVE_PHOSPHORYLATION	197	-0.529368	-2.1042	1e-10	1.25e-09	7.10526e-10	6545	tags=61%, list=34%, signal=41%	ENSG00000136143/ENSG00000091483/ENSG00000181991/ENSG00000165629/ENSG00000166260/ENSG00000148672/ENSG00000004779/ENSG00000178127/ENSG00000136521/ENSG00000138495/ENSG00000113732/ENSG00000023228/ENSG00000111716/ENSG00000115944/ENSG00000173660/ENSG00000128609/ENSG00000158864/ENSG00000132313/ENSG00000150779/ENSG00000100142/ENSG00000119689/ENSG00000006695/ENSG00000131100/ENSG00000119013/ENSG00000023330/ENSG00000185883/ENSG00000143252/ENSG00000110717/ENSG00000215021/ENSG00000073578/ENSG00000119421/ENSG00000178741/ENSG00000110955/ENSG00000168291/ENSG00000167283/ENSG00000156467/ENSG00000105379/ENSG00000165264/ENSG00000159199/ENSG00000135070/ENSG00000135390/ENSG00000127884/ENSG00000140374/ENSG00000167792/ENSG00000213619/ENSG00000104325/ENSG00000005022/ENSG00000183648/ENSG00000078668/ENSG00000165806/ENSG00000167863/ENSG00000105953/ENSG00000108528/ENSG00000117118/ENSG00000075415/ENSG00000116459/ENSG00000148290/ENSG00000165637/ENSG00000065518/ENSG00000189043/ENSG00000100243/ENSG00000100554/ENSG00000135940/ENSG00000014641/ENSG00000167969/ENSG00000126267/ENSG00000112695/ENSG00000090266/ENSG00000204370/ENSG00000104823/ENSG00000109390/ENSG00000170906/ENSG00000107537/ENSG00000131495/ENSG00000130312/ENSG00000140740/ENSG00000131143/ENSG00000184983/ENSG00000125356/ENSG00000169020/ENSG00000154518/ENSG00000111775/ENSG00000169100/ENSG00000248098/ENSG00000136003/ENSG00000010256/ENSG00000127184/ENSG00000084754/ENSG00000131174/ENSG00000152234/ENSG00000163541/ENSG00000116688/ENSG00000115286/ENSG00000176340/ENSG00000099795/ENSG00000072778/ENSG00000164405/ENSG00000099624/ENSG00000184076/ENSG00000138029/ENSG00000164258/ENSG00000196177/ENSG00000075239/ENSG00000065154/ENSG00000042445/ENSG00000117054/ENSG00000241837/ENSG00000100412/ENSG00000060971/ENSG00000115840/ENSG00000178537/ENSG00000060762/ENSG00000166347/ENSG00000154723/ENSG00000143198/ENSG00000119711/ENSG00000164039/ENSG00000171503/ENSG00000151729/ENSG00000069535/ENSG00000004799
STAD	8p	HALLMARK_MYOGENESIS	198	-0.498834	-1.99035	8.37989e-09	8.37989e-08	4.7633e-08	2223	tags=36%, list=11%, signal=32%	ENSG00000099204/ENSG00000100362/ENSG00000113070/ENSG00000196569/ENSG00000119782/ENSG00000143473/ENSG00000130592/ENSG00000018408/ENSG00000171033/ENSG00000123096/ENSG00000150281/ENSG00000055118/ENSG00000182533/ENSG00000109610/ENSG00000111907/ENSG00000171867/ENSG00000120885/ENSG00000177791/ENSG00000134769/ENSG00000170624/ENSG00000092054/ENSG00000196923/ENSG00000124762/ENSG00000124212/ENSG00000159251/ENSG00000111245/ENSG00000135424/ENSG00000068615/ENSG00000196557/ENSG00000099860/ENSG00000100842/ENSG00000148180/ENSG00000104879/ENSG00000198336/ENSG00000036448/ENSG00000197321/ENSG00000170276/ENSG00000104936/ENSG00000138685/ENSG00000102683/ENSG00000161281/ENSG00000166165/ENSG00000135218/ENSG00000211445/ENSG00000087258/ENSG00000198947/ENSG00000183963/ENSG00000072195/ENSG00000101605/ENSG00000095637/ENSG00000149591/ENSG00000149294/ENSG00000065534/ENSG00000119938/ENSG00000198467/ENSG00000109846/ENSG00000185437/ENSG00000108823/ENSG00000266964/ENSG00000143318/ENSG00000152137/ENSG00000131730/ENSG00000197766/ENSG00000022267/ENSG00000175084/ENSG00000122367/ENSG00000068976/ENSG00000089250/ENSG00000118729/ENSG00000133392/ENSG00000077522
STAD	8p	HALLMARK_FATTY_ACID_METABOLISM	157	-0.451064	-1.74993	1.62884e-05	0.000116346	6.61334e-05	4887	tags=50%, list=25%, signal=38%	ENSG00000168291/ENSG00000116133/ENSG00000151726/ENSG00000186951/ENSG00000101473/ENSG00000149925/ENSG00000127884/ENSG00000117592/ENSG00000165092/ENSG00000111897/ENSG00000104325/ENSG00000198189/ENSG00000148090/ENSG00000197375/ENSG00000137274/ENSG00000117305/ENSG00000133835/ENSG00000119673/ENSG00000014641/ENSG00000167969/ENSG00000198130/ENSG00000095321/ENSG00000143819/ENSG00000204370/ENSG00000104823/ENSG00000100097/ENSG00000148218/ENSG00000100577/ENSG00000157184/ENSG00000137106/ENSG00000158473/ENSG00000198721/ENSG00000112299/ENSG00000126088/ENSG00000124370/ENSG00000143149/ENSG00000163541/ENSG00000172340/ENSG00000103150/ENSG00000115255/ENSG00000065833/ENSG00000106605/ENSG00000072778/ENSG00000135821/ENSG00000197142/ENSG00000161533/ENSG00000138696/ENSG00000138029/ENSG00000074416/ENSG00000042445/ENSG00000117054/ENSG00000100412/ENSG00000060971/ENSG00000115361/ENSG00000139112/ENSG00000167588/ENSG00000078804/ENSG00000138796/ENSG00000072210/ENSG00000159231/ENSG00000189221/ENSG00000171503/ENSG00000122971/ENSG00000213316/ENSG00000241644/ENSG00000165269/ENSG00000135218/ENSG00000131471/ENSG00000248144/ENSG00000104267/ENSG00000159228/ENSG00000164120/ENSG00000140465/ENSG00000108602/ENSG00000163586/ENSG00000176194/ENSG00000145384/ENSG00000196344
STAD	8p	HALLMARK_KRAS_SIGNALING_DN	194	-0.435387	-1.73164	1.46959e-05	0.000116346	6.61334e-05	1767	tags=26%, list=9%, signal=24%	ENSG00000122420/ENSG00000125648/ENSG00000183508/ENSG00000162873/ENSG00000172350/ENSG00000118515/ENSG00000076344/ENSG00000134200/ENSG00000135312/ENSG00000092054/ENSG00000100146/ENSG00000187323/ENSG00000070388/ENSG00000159251/ENSG00000005243/ENSG00000242173/ENSG00000165553/ENSG00000104879/ENSG00000116031/ENSG00000135773/ENSG00000198074/ENSG00000243566/ENSG00000198626/ENSG00000159388/ENSG00000185345/ENSG00000152208/ENSG00000147166/ENSG00000197632/ENSG00000153002/ENSG00000081277/ENSG00000127129/ENSG00000124466/ENSG00000145936/ENSG00000160181/ENSG00000109906/ENSG00000171346/ENSG00000186081/ENSG00000105641/ENSG00000092295/ENSG00000205076/ENSG00000163209/ENSG00000172995/ENSG00000171401/ENSG00000120729/ENSG00000089250/ENSG00000159197/ENSG00000091482/ENSG00000008196/ENSG00000105675/ENSG00000170477/ENSG00000167768
STAD	8p	HALLMARK_MYC_TARGETS_V1	197	0.464679	1.68197	7.14247e-05	0.000446404	0.000253746	6400	tags=51%, list=33%, signal=34%	ENSG00000164109/ENSG00000093009/ENSG00000073111/ENSG00000117399/ENSG00000182481/ENSG00000144381/ENSG00000166508/ENSG00000145386/ENSG00000084774/ENSG00000176890/ENSG00000104738/ENSG00000096384/ENSG00000132646/ENSG00000167088/ENSG00000101361/ENSG00000108344/ENSG00000163918/ENSG00000165732/ENSG00000122565/ENSG00000166226/ENSG00000184575/ENSG00000115541/ENSG00000150753/ENSG00000076003/ENSG00000082898/ENSG00000171793/ENSG00000135446/ENSG00000164163/ENSG00000239672/ENSG00000166197/ENSG00000123374/ENSG00000138385/ENSG00000143977/ENSG00000131876/ENSG00000088205/ENSG00000114767/ENSG00000125870/ENSG00000106263/ENSG00000126261/ENSG00000115758/ENSG00000198176/ENSG00000096063/ENSG00000125977/ENSG00000130726/ENSG00000119335/ENSG00000154473/ENSG00000143321/ENSG00000114503/ENSG00000165704/ENSG00000099901/ENSG00000115942/ENSG00000143621/ENSG00000196305/ENSG00000136937/ENSG00000070756/ENSG00000122566/ENSG00000163938/ENSG00000163468/ENSG00000173473/ENSG00000127022/ENSG00000196591/ENSG00000145907/ENSG00000116649/ENSG00000115233/ENSG00000110958/ENSG00000189091/ENSG00000115241/ENSG00000183207/ENSG00000136628/ENSG00000100297/ENSG00000196262/ENSG00000124795/ENSG00000173692/ENSG00000105202/ENSG00000153187/ENSG00000162607/ENSG00000170515/ENSG00000136450/ENSG00000101811/ENSG00000120438/ENSG00000148229/ENSG00000074201/ENSG00000135316/ENSG00000109606/ENSG00000115484/ENSG00000132341/ENSG00000084090/ENSG00000101182/ENSG00000143727/ENSG00000013275/ENSG00000120948/ENSG00000106628/ENSG00000048828/ENSG00000181163/ENSG00000048162/ENSG00000143436/ENSG00000125944/ENSG00000205937/ENSG00000104131/ENSG00000167325
STAD	8p	HALLMARK_MYC_TARGETS_V2	58	0.617228	1.87421	0.000157097	0.000785483	0.000446485	6185	tags=81%, list=32%, signal=55%	ENSG00000174669/ENSG00000166851/ENSG00000142731/ENSG00000144381/ENSG00000104738/ENSG00000111641/ENSG00000112578/ENSG00000101361/ENSG00000177192/ENSG00000052749/ENSG00000122565/ENSG00000120800/ENSG00000070814/ENSG00000115541/ENSG00000163811/ENSG00000196497/ENSG00000109084/ENSG00000135446/ENSG00000132382/ENSG00000166197/ENSG00000185238/ENSG00000088205/ENSG00000120158/ENSG00000114767/ENSG00000053372/ENSG00000136270/ENSG00000159399/ENSG00000077348/ENSG00000148840/ENSG00000162851/ENSG00000163938/ENSG00000184967/ENSG00000130810/ENSG00000116649/ENSG00000100297/ENSG00000132603/ENSG00000170515/ENSG00000133316/ENSG00000140263/ENSG00000001497/ENSG00000100029/ENSG00000124383/ENSG00000156502/ENSG00000076248/ENSG00000181163/ENSG00000105447/ENSG00000048162
STAD	8p	HALLMARK_HEME_METABOLISM	197	-0.40066	-1.59259	0.000142341	0.000785483	0.000446485	6001	tags=46%, list=31%, signal=32%	ENSG00000136451/ENSG00000197208/ENSG00000143797/ENSG00000182512/ENSG00000162367/ENSG00000115993/ENSG00000164398/ENSG00000178974/ENSG00000151414/ENSG00000100354/ENSG00000144908/ENSG00000130560/ENSG00000164010/ENSG00000109854/ENSG00000123240/ENSG00000024862/ENSG00000172331/ENSG00000065970/ENSG00000122490/ENSG00000109787/ENSG00000034152/ENSG00000196517/ENSG00000082641/ENSG00000149218/ENSG00000068971/ENSG00000110801/ENSG00000100225/ENSG00000175348/ENSG00000102931/ENSG00000135070/ENSG00000169877/ENSG00000112146/ENSG00000158578/ENSG00000173599/ENSG00000100897/ENSG00000135363/ENSG00000104765/ENSG00000197465/ENSG00000155962/ENSG00000101844/ENSG00000147454/ENSG00000130656/ENSG00000229988/ENSG00000143061/ENSG00000101782/ENSG00000066926/ENSG00000148218/ENSG00000133069/ENSG00000165406/ENSG00000167815/ENSG00000126088/ENSG00000130821/ENSG00000197324/ENSG00000100592/ENSG00000063854/ENSG00000047597/ENSG00000087274/ENSG00000108799/ENSG00000145335/ENSG00000119801/ENSG00000168785/ENSG00000106605/ENSG00000153113/ENSG00000113580/ENSG00000121691/ENSG00000149577/ENSG00000102145/ENSG00000112077/ENSG00000099785/ENSG00000143416/ENSG00000143198/ENSG00000119711/ENSG00000118985/ENSG00000090013/ENSG00000013583/ENSG00000119950/ENSG00000183508/ENSG00000244734/ENSG00000130830/ENSG00000196188/ENSG00000136732/ENSG00000114166/ENSG00000118777/ENSG00000196660/ENSG00000198336/ENSG00000213088/ENSG00000165272/ENSG00000079308/ENSG00000159388/ENSG00000104267/ENSG00000133742
STAD	8p	HALLMARK_XENOBIOTIC_METABOLISM	199	-0.399857	-1.59407	0.000187591	0.000852686	0.000484685	3643	tags=40%, list=19%, signal=33%	ENSG00000131373/ENSG00000197894/ENSG00000143819/ENSG00000141753/ENSG00000081181/ENSG00000104823/ENSG00000168765/ENSG00000067182/ENSG00000166743/ENSG00000104687/ENSG00000112299/ENSG00000135929/ENSG00000133313/ENSG00000143149/ENSG00000152700/ENSG00000055163/ENSG00000100292/ENSG00000142657/ENSG00000005469/ENSG00000121691/ENSG00000125148/ENSG00000198650/ENSG00000161533/ENSG00000111846/ENSG00000042445/ENSG00000134716/ENSG00000100412/ENSG00000158828/ENSG00000100612/ENSG00000108852/ENSG00000158825/ENSG00000139112/ENSG00000091831/ENSG00000087008/ENSG00000166347/ENSG00000111275/ENSG00000129596/ENSG00000196139/ENSG00000197019/ENSG00000090013/ENSG00000100417/ENSG00000138792/ENSG00000165795/ENSG00000130649/ENSG00000173208/ENSG00000077942/ENSG00000149476/ENSG00000187097/ENSG00000131142/ENSG00000189221/ENSG00000163686/ENSG00000107317/ENSG00000084734/ENSG00000171503/ENSG00000157379/ENSG00000132855/ENSG00000165140/ENSG00000168874/ENSG00000168306/ENSG00000151632/ENSG00000088926/ENSG00000106853/ENSG00000158125/ENSG00000135218/ENSG00000086696/ENSG00000248144/ENSG00000108242/ENSG00000104267/ENSG00000118520/ENSG00000159228/ENSG00000164406/ENSG00000090512/ENSG00000140465/ENSG00000108602/ENSG00000004799/ENSG00000186115/ENSG00000163586/ENSG00000196344/ENSG00000131482/ENSG00000174156
STAD	8p	HALLMARK_ESTROGEN_RESPONSE_EARLY	197	-0.377038	-1.49869	0.000926078	0.00385866	0.00219334	4212	tags=35%, list=22%, signal=28%	ENSG00000071242/ENSG00000106688/ENSG00000197375/ENSG00000124839/ENSG00000115641/ENSG00000134352/ENSG00000173156/ENSG00000162496/ENSG00000174827/ENSG00000166821/ENSG00000109501/ENSG00000172493/ENSG00000159461/ENSG00000148154/ENSG00000141753/ENSG00000185052/ENSG00000130558/ENSG00000138175/ENSG00000131370/ENSG00000144749/ENSG00000167106/ENSG00000189337/ENSG00000162894/ENSG00000012171/ENSG00000162104/ENSG00000163659/ENSG00000168453/ENSG00000150687/ENSG00000099204/ENSG00000109062/ENSG00000152661/ENSG00000143409/ENSG00000183044/ENSG00000064652/ENSG00000100003/ENSG00000171791/ENSG00000090013/ENSG00000175591/ENSG00000155090/ENSG00000116774/ENSG00000107562/ENSG00000164741/ENSG00000111907/ENSG00000069020/ENSG00000100321/ENSG00000088002/ENSG00000170345/ENSG00000179388/ENSG00000175793/ENSG00000156299/ENSG00000136826/ENSG00000096060/ENSG00000066382/ENSG00000187720/ENSG00000186868/ENSG00000068615/ENSG00000169083/ENSG00000197321/ENSG00000165272/ENSG00000169583/ENSG00000147394/ENSG00000151892/ENSG00000082175/ENSG00000154553/ENSG00000171346/ENSG00000152137/ENSG00000160182/ENSG00000064205/ENSG00000171401
STAD	8p	HALLMARK_HYPOXIA	198	-0.371839	-1.48364	0.00147169	0.00566036	0.00321747	4733	tags=45%, list=24%, signal=34%	ENSG00000133424/ENSG00000087074/ENSG00000168209/ENSG00000169764/ENSG00000181788/ENSG00000149925/ENSG00000100075/ENSG00000132692/ENSG00000002587/ENSG00000128294/ENSG00000175040/ENSG00000145730/ENSG00000067992/ENSG00000070495/ENSG00000133639/ENSG00000104765/ENSG00000118804/ENSG00000070614/ENSG00000147872/ENSG00000143847/ENSG00000165030/ENSG00000105135/ENSG00000067082/ENSG00000197930/ENSG00000137700/ENSG00000142871/ENSG00000162512/ENSG00000137106/ENSG00000152256/ENSG00000169439/ENSG00000162433/ENSG00000114023/ENSG00000138764/ENSG00000164105/ENSG00000104419/ENSG00000124357/ENSG00000136244/ENSG00000100292/ENSG00000126432/ENSG00000163659/ENSG00000075426/ENSG00000079739/ENSG00000144476/ENSG00000116285/ENSG00000146278/ENSG00000113580/ENSG00000125148/ENSG00000172183/ENSG00000156515/ENSG00000173221/ENSG00000111846/ENSG00000185022/ENSG00000155980/ENSG00000169715/ENSG00000143416/ENSG00000171791/ENSG00000175183/ENSG00000177606/ENSG00000109107/ENSG00000069667/ENSG00000119950/ENSG00000137193/ENSG00000167772/ENSG00000145287/ENSG00000147852/ENSG00000088002/ENSG00000134769/ENSG00000177469/ENSG00000105509/ENSG00000170345/ENSG00000128016/ENSG00000124762/ENSG00000164442/ENSG00000131016/ENSG00000167080/ENSG00000165140/ENSG00000011465/ENSG00000162772/ENSG00000120129/ENSG00000101955/ENSG00000105974/ENSG00000124253/ENSG00000081277/ENSG00000119938/ENSG00000127129/ENSG00000136872/ENSG00000064205/ENSG00000142583/ENSG00000068976
STAD	8p	HALLMARK_ANGIOGENESIS	36	0.631603	1.75119	0.00260661	0.00930932	0.00529161	3001	tags=44%, list=15%, signal=38%	ENSG00000091583/ENSG00000109072/ENSG00000118785/ENSG00000124875/ENSG00000173391/ENSG00000188488/ENSG00000168542/ENSG00000204262/ENSG00000038427/ENSG00000102265/ENSG00000160293/ENSG00000163737/ENSG00000112715/ENSG00000184916/ENSG00000159167/ENSG00000163132
STAD	8p	HALLMARK_SPERMATOGENESIS	133	0.455893	1.58779	0.00322164	0.0107388	0.00610417	1970	tags=24%, list=10%, signal=22%	ENSG00000156269/ENSG00000007350/ENSG00000147081/ENSG00000198033/ENSG00000128683/ENSG00000152670/ENSG00000129991/ENSG00000161905/ENSG00000179603/ENSG00000123496/ENSG00000119915/ENSG00000124678/ENSG00000117650/ENSG00000169679/ENSG00000112742/ENSG00000087586/ENSG00000142945/ENSG00000170312/ENSG00000187475/ENSG00000121152/ENSG00000006634/ENSG00000137090/ENSG00000166922/ENSG00000134940/ENSG00000157456/ENSG00000198765/ENSG00000122304/ENSG00000106462/ENSG00000100526/ENSG00000105549/ENSG00000104112/ENSG00000006047
STAD	8p	HALLMARK_ESTROGEN_RESPONSE_LATE	198	-0.357455	-1.42625	0.00351726	0.0109914	0.00624777	3744	tags=33%, list=19%, signal=27%	ENSG00000174827/ENSG00000213853/ENSG00000109501/ENSG00000172493/ENSG00000159461/ENSG00000141753/ENSG00000185052/ENSG00000130558/ENSG00000117308/ENSG00000103942/ENSG00000138175/ENSG00000167106/ENSG00000112378/ENSG00000141401/ENSG00000012171/ENSG00000070731/ENSG00000164172/ENSG00000168453/ENSG00000150687/ENSG00000150593/ENSG00000109062/ENSG00000172183/ENSG00000145824/ENSG00000164070/ENSG00000171903/ENSG00000128311/ENSG00000171791/ENSG00000090013/ENSG00000072210/ENSG00000107562/ENSG00000111907/ENSG00000118515/ENSG00000050628/ENSG00000088002/ENSG00000109472/ENSG00000170345/ENSG00000128016/ENSG00000183036/ENSG00000147255/ENSG00000179388/ENSG00000172236/ENSG00000175793/ENSG00000156299/ENSG00000168306/ENSG00000136826/ENSG00000096060/ENSG00000167757/ENSG00000005249/ENSG00000186868/ENSG00000164850/ENSG00000175356/ENSG00000105974/ENSG00000058668/ENSG00000137699/ENSG00000164687/ENSG00000166165/ENSG00000169583/ENSG00000104267/ENSG00000082175/ENSG00000154553/ENSG00000012223/ENSG00000163220/ENSG00000152137/ENSG00000160182/ENSG00000064205/ENSG00000171401
STAD	8p	HALLMARK_APICAL_SURFACE	44	-0.501645	-1.57071	0.00667341	0.0196277	0.0111568	2694	tags=34%, list=14%, signal=29%	ENSG00000134202/ENSG00000117281/ENSG00000137103/ENSG00000162631/ENSG00000112139/ENSG00000106211/ENSG00000112297/ENSG00000101955/ENSG00000180447/ENSG00000159307/ENSG00000157017/ENSG00000124466/ENSG00000140519/ENSG00000181856/ENSG00000172005
STAD	8p	HALLMARK_P53_PATHWAY	198	-0.333536	-1.33081	0.0152142	0.0422617	0.0240224	4953	tags=41%, list=25%, signal=31%	ENSG00000111424/ENSG00000142627/ENSG00000109670/ENSG00000130255/ENSG00000134574/ENSG00000129455/ENSG00000129682/ENSG00000183696/ENSG00000168564/ENSG00000106992/ENSG00000169738/ENSG00000102804/ENSG00000023892/ENSG00000087074/ENSG00000197892/ENSG00000186834/ENSG00000168209/ENSG00000100439/ENSG00000196743/ENSG00000110651/ENSG00000246705/ENSG00000169567/ENSG00000118308/ENSG00000152104/ENSG00000100532/ENSG00000133639/ENSG00000114770/ENSG00000177106/ENSG00000173846/ENSG00000167565/ENSG00000085117/ENSG00000185088/ENSG00000143819/ENSG00000185339/ENSG00000179163/ENSG00000174307/ENSG00000113328/ENSG00000176046/ENSG00000116717/ENSG00000186350/ENSG00000112378/ENSG00000118640/ENSG00000114023/ENSG00000104419/ENSG00000185650/ENSG00000136003/ENSG00000055163/ENSG00000123933/ENSG00000100292/ENSG00000160310/ENSG00000175866/ENSG00000213977/ENSG00000148175/ENSG00000147883/ENSG00000110002/ENSG00000113070/ENSG00000183044/ENSG00000164070/ENSG00000042445/ENSG00000174080/ENSG00000065357/ENSG00000177606/ENSG00000100417/ENSG00000115008/ENSG00000099875/ENSG00000111907/ENSG00000170345/ENSG00000124762/ENSG00000059728/ENSG00000184205/ENSG00000175793/ENSG00000140961/ENSG00000136826/ENSG00000162772/ENSG00000166592/ENSG00000196839/ENSG00000137975/ENSG00000159388/ENSG00000179593/ENSG00000073282/ENSG00000138311/ENSG00000109906
STAD	8p	HALLMARK_BILE_ACID_METABOLISM	112	-0.362047	-1.32957	0.0206391	0.0543134	0.0308729	5161	tags=55%, list=27%, signal=41%	ENSG00000112759/ENSG00000102910/ENSG00000179761/ENSG00000167972/ENSG00000116133/ENSG00000151726/ENSG00000144852/ENSG00000152556/ENSG00000172817/ENSG00000112874/ENSG00000066583/ENSG00000162735/ENSG00000165092/ENSG00000146233/ENSG00000142168/ENSG00000198189/ENSG00000036530/ENSG00000133835/ENSG00000197448/ENSG00000166821/ENSG00000131373/ENSG00000215193/ENSG00000124788/ENSG00000107537/ENSG00000118514/ENSG00000186350/ENSG00000137936/ENSG00000135929/ENSG00000116171/ENSG00000143149/ENSG00000104883/ENSG00000126432/ENSG00000103150/ENSG00000110628/ENSG00000115425/ENSG00000148832/ENSG00000005469/ENSG00000121691/ENSG00000197142/ENSG00000198691/ENSG00000012504/ENSG00000042445/ENSG00000173208/ENSG00000176894/ENSG00000138135/ENSG00000153162/ENSG00000172350/ENSG00000025423/ENSG00000154262/ENSG00000088002/ENSG00000151623/ENSG00000131910/ENSG00000120915/ENSG00000169083/ENSG00000154258/ENSG00000173597/ENSG00000170482/ENSG00000141338/ENSG00000129151/ENSG00000143921/ENSG00000143171/ENSG00000118137
STAD	8p	HALLMARK_APICAL_JUNCTION	197	-0.32965	-1.31033	0.0226056	0.0565139	0.0321237	3591	tags=30%, list=18%, signal=25%	ENSG00000171119/ENSG00000095321/ENSG00000181754/ENSG00000065618/ENSG00000128340/ENSG00000002586/ENSG00000066405/ENSG00000162512/ENSG00000172367/ENSG00000156284/ENSG00000143217/ENSG00000090659/ENSG00000169992/ENSG00000175866/ENSG00000129675/ENSG00000110076/ENSG00000150394/ENSG00000143632/ENSG00000108622/ENSG00000137103/ENSG00000127955/ENSG00000074211/ENSG00000072110/ENSG00000008710/ENSG00000196338/ENSG00000139725/ENSG00000035403/ENSG00000117020/ENSG00000149573/ENSG00000094796/ENSG00000126458/ENSG00000127990/ENSG00000197702/ENSG00000144668/ENSG00000055118/ENSG00000138796/ENSG00000018236/ENSG00000197893/ENSG00000204381/ENSG00000166086/ENSG00000178184/ENSG00000106404/ENSG00000145147/ENSG00000184113/ENSG00000159251/ENSG00000091436/ENSG00000099866/ENSG00000163531/ENSG00000134765/ENSG00000162614/ENSG00000179593/ENSG00000072195/ENSG00000172260/ENSG00000128591/ENSG00000134762/ENSG00000101335/ENSG00000175161/ENSG00000162706/ENSG00000163017/ENSG00000077522
STAD	8p	HALLMARK_MITOTIC_SPINDLE	197	0.367729	1.33104	0.0343832	0.0818646	0.0465336	4970	tags=32%, list=26%, signal=24%	ENSG00000131747/ENSG00000117724/ENSG00000088325/ENSG00000137807/ENSG00000114346/ENSG00000139618/ENSG00000117650/ENSG00000169679/ENSG00000163808/ENSG00000090889/ENSG00000011426/ENSG00000138778/ENSG00000112742/ENSG00000080986/ENSG00000087586/ENSG00000198901/ENSG00000142945/ENSG00000170312/ENSG00000126787/ENSG00000112877/ENSG00000184445/ENSG00000166851/ENSG00000138160/ENSG00000089685/ENSG00000157456/ENSG00000140451/ENSG00000138182/ENSG00000137804/ENSG00000156876/ENSG00000113368/ENSG00000120318/ENSG00000075618/ENSG00000161800/ENSG00000175216/ENSG00000112029/ENSG00000079616/ENSG00000113810/ENSG00000151849/ENSG00000089820/ENSG00000141577/ENSG00000126001/ENSG00000168061/ENSG00000101639/ENSG00000138095/ENSG00000108055/ENSG00000149503/ENSG00000164327/ENSG00000101350/ENSG00000038382/ENSG00000126216/ENSG00000153094/ENSG00000152767/ENSG00000180263/ENSG00000072501/ENSG00000116127/ENSG00000090924/ENSG00000136237/ENSG00000196712/ENSG00000170759/ENSG00000115306/ENSG00000124214/ENSG00000102606/ENSG00000118162
STAD	8p	HALLMARK_REACTIVE_OXYGEN_SPECIES_PATHWAY	49	-0.430656	-1.37125	0.0422736	0.0960765	0.0546119	6164	tags=43%, list=32%, signal=29%	ENSG00000008394/ENSG00000197971/ENSG00000158864/ENSG00000136810/ENSG00000177556/ENSG00000074706/ENSG00000181019/ENSG00000117592/ENSG00000142168/ENSG00000065518/ENSG00000103415/ENSG00000184983/ENSG00000104687/ENSG00000167815/ENSG00000121691/ENSG00000173221/ENSG00000130592/ENSG00000175806/ENSG00000171223/ENSG00000171867/ENSG00000211445
STAD	8p	HALLMARK_COAGULATION	135	0.386184	1.3515	0.0465793	0.101259	0.057558	2920	tags=27%, list=15%, signal=23%	ENSG00000120054/ENSG00000149968/ENSG00000105664/ENSG00000180210/ENSG00000118113/ENSG00000055957/ENSG00000099953/ENSG00000080618/ENSG00000171557/ENSG00000166670/ENSG00000173391/ENSG00000137673/ENSG00000130208/ENSG00000122861/ENSG00000113905/ENSG00000115718/ENSG00000106366/ENSG00000021852/ENSG00000196611/ENSG00000164220/ENSG00000126231/ENSG00000113600/ENSG00000171560/ENSG00000166278/ENSG00000100985/ENSG00000113140/ENSG00000102265/ENSG00000163737/ENSG00000136943/ENSG00000091513/ENSG00000143768/ENSG00000100311/ENSG00000243649/ENSG00000157227/ENSG00000168487/ENSG00000164171
STAD	8p	HALLMARK_PANCREAS_BETA_CELLS	40	-0.439256	-1.3397	0.0821596	0.156027	0.0886888	4958	tags=42%, list=25%, signal=32%	ENSG00000157005/ENSG00000007372/ENSG00000114902/ENSG00000204103/ENSG00000140319/ENSG00000197635/ENSG00000135363/ENSG00000162992/ENSG00000122859/ENSG00000152254/ENSG00000117020/ENSG00000125851/ENSG00000016082/ENSG00000100604/ENSG00000163623/ENSG00000163581/ENSG00000115263
STAD	8p	HALLMARK_TNFA_SIGNALING_VIA_NFKB	197	-0.299875	-1.19198	0.0832454	0.156027	0.0886888	4141	tags=32%, list=21%, signal=25%	ENSG00000133639/ENSG00000131459/ENSG00000184602/ENSG00000159200/ENSG00000100906/ENSG00000134352/ENSG00000165030/ENSG00000067082/ENSG00000041982/ENSG00000162407/ENSG00000184014/ENSG00000142871/ENSG00000137267/ENSG00000116717/ENSG00000110848/ENSG00000113916/ENSG00000136244/ENSG00000145779/ENSG00000125733/ENSG00000163659/ENSG00000075426/ENSG00000169508/ENSG00000108691/ENSG00000144476/ENSG00000146278/ENSG00000116044/ENSG00000113070/ENSG00000153234/ENSG00000162616/ENSG00000185022/ENSG00000171522/ENSG00000150782/ENSG00000184557/ENSG00000221869/ENSG00000177606/ENSG00000108932/ENSG00000155090/ENSG00000115008/ENSG00000171223/ENSG00000164949/ENSG00000118515/ENSG00000142178/ENSG00000170345/ENSG00000128016/ENSG00000124762/ENSG00000059728/ENSG00000123358/ENSG00000179388/ENSG00000138166/ENSG00000136826/ENSG00000162772/ENSG00000120738/ENSG00000120129/ENSG00000163661/ENSG00000119138/ENSG00000099860/ENSG00000179094/ENSG00000127528/ENSG00000143878/ENSG00000159388/ENSG00000119508/ENSG00000125740/ENSG00000197632
STAD	8p	HALLMARK_IL2_STAT5_SIGNALING	197	-0.299242	-1.18946	0.0842544	0.156027	0.0886888	3936	tags=29%, list=20%, signal=23%	ENSG00000027075/ENSG00000147872/ENSG00000162496/ENSG00000197879/ENSG00000165030/ENSG00000067082/ENSG00000115602/ENSG00000186891/ENSG00000184014/ENSG00000139160/ENSG00000130340/ENSG00000110324/ENSG00000124570/ENSG00000144749/ENSG00000168421/ENSG00000198478/ENSG00000104419/ENSG00000132718/ENSG00000174175/ENSG00000120949/ENSG00000136634/ENSG00000160678/ENSG00000067113/ENSG00000116729/ENSG00000172594/ENSG00000185022/ENSG00000090554/ENSG00000061918/ENSG00000125384/ENSG00000102145/ENSG00000139112/ENSG00000117091/ENSG00000171791/ENSG00000120833/ENSG00000030419/ENSG00000069667/ENSG00000137193/ENSG00000171867/ENSG00000115590/ENSG00000122694/ENSG00000059728/ENSG00000124942/ENSG00000156299/ENSG00000007312/ENSG00000160801/ENSG00000107130/ENSG00000099860/ENSG00000137265/ENSG00000123243/ENSG00000143878/ENSG00000171476/ENSG00000171533/ENSG00000104267/ENSG00000127951/ENSG00000143369/ENSG00000134531/ENSG00000181195
STAD	8p	HALLMARK_APOPTOSIS	159	-0.305588	-1.18444	0.0816993	0.156027	0.0886888	2899	tags=21%, list=15%, signal=18%	ENSG00000087274/ENSG00000136244/ENSG00000100292/ENSG00000150593/ENSG00000188641/ENSG00000172183/ENSG00000129473/ENSG00000042445/ENSG00000134184/ENSG00000182568/ENSG00000150782/ENSG00000100300/ENSG00000106211/ENSG00000177606/ENSG00000166148/ENSG00000149557/ENSG00000115008/ENSG00000100234/ENSG00000120885/ENSG00000060558/ENSG00000124762/ENSG00000179388/ENSG00000011465/ENSG00000162772/ENSG00000069702/ENSG00000099860/ENSG00000105974/ENSG00000148180/ENSG00000143878/ENSG00000159388/ENSG00000211445/ENSG00000167779/ENSG00000135046/ENSG00000134531
STAD	8p	HALLMARK_UV_RESPONSE_DN	143	-0.321667	-1.23234	0.105569	0.188516	0.107157	4086	tags=34%, list=21%, signal=27%	ENSG00000147862/ENSG00000115641/ENSG00000117114/ENSG00000105516/ENSG00000140092/ENSG00000070778/ENSG00000162407/ENSG00000107779/ENSG00000124788/ENSG00000142871/ENSG00000049323/ENSG00000115963/ENSG00000121067/ENSG00000186350/ENSG00000160145/ENSG00000187210/ENSG00000169439/ENSG00000110628/ENSG00000131089/ENSG00000113580/ENSG00000152661/ENSG00000074416/ENSG00000117152/ENSG00000117020/ENSG00000078053/ENSG00000169715/ENSG00000115461/ENSG00000122420/ENSG00000164741/ENSG00000109099/ENSG00000131018/ENSG00000147852/ENSG00000198121/ENSG00000125968/ENSG00000164442/ENSG00000187391/ENSG00000157404/ENSG00000157110/ENSG00000131711/ENSG00000069702/ENSG00000048740/ENSG00000005249/ENSG00000120129/ENSG00000105974/ENSG00000058668/ENSG00000064309/ENSG00000112186/ENSG00000156113
STAD	8p	HALLMARK_EPITHELIAL_MESENCHYMAL_TRANSITION	199	0.321727	1.16685	0.1471	0.253621	0.144164	2283	tags=24%, list=12%, signal=22%	ENSG00000060718/ENSG00000149968/ENSG00000105664/ENSG00000164761/ENSG00000118785/ENSG00000148848/ENSG00000122641/ENSG00000164932/ENSG00000169429/ENSG00000124875/ENSG00000108821/ENSG00000132031/ENSG00000078098/ENSG00000106483/ENSG00000106484/ENSG00000182492/ENSG00000124225/ENSG00000186340/ENSG00000058085/ENSG00000163739/ENSG00000106366/ENSG00000168542/ENSG00000204262/ENSG00000101680/ENSG00000172061/ENSG00000164692/ENSG00000196611/ENSG00000114270/ENSG00000101825/ENSG00000038427/ENSG00000154096/ENSG00000149257/ENSG00000180914/ENSG00000111799/ENSG00000106397/ENSG00000166508/ENSG00000107984/ENSG00000113140/ENSG00000172164/ENSG00000102265/ENSG00000073008/ENSG00000146674/ENSG00000187498/ENSG00000130635/ENSG00000113083/ENSG00000134013/ENSG00000112715/ENSG00000113721
STAD	8p	HALLMARK_UV_RESPONSE_UP	157	-0.289297	-1.12234	0.172078	0.286797	0.163021	2891	tags=22%, list=15%, signal=19%	ENSG00000136244/ENSG00000100292/ENSG00000171428/ENSG00000147883/ENSG00000159348/ENSG00000132535/ENSG00000178980/ENSG00000060971/ENSG00000128311/ENSG00000175416/ENSG00000129596/ENSG00000055118/ENSG00000185000/ENSG00000171223/ENSG00000187094/ENSG00000069974/ENSG00000189221/ENSG00000140538/ENSG00000170345/ENSG00000115896/ENSG00000123358/ENSG00000162772/ENSG00000196502/ENSG00000166592/ENSG00000148680/ENSG00000151729/ENSG00000126803/ENSG00000143878/ENSG00000165272/ENSG00000159388/ENSG00000104267/ENSG00000211445/ENSG00000154553/ENSG00000125740/ENSG00000140465
STAD	8p	HALLMARK_CHOLESTEROL_HOMEOSTASIS	74	-0.321751	-1.1331	0.208437	0.336188	0.191096	4346	tags=34%, list=22%, signal=26%	ENSG00000175445/ENSG00000067992/ENSG00000164211/ENSG00000184009/ENSG00000165030/ENSG00000149809/ENSG00000160285/ENSG00000110921/ENSG00000104823/ENSG00000163344/ENSG00000012171/ENSG00000105755/ENSG00000116285/ENSG00000127955/ENSG00000146278/ENSG00000137449/ENSG00000166148/ENSG00000109107/ENSG00000213366/ENSG00000120885/ENSG00000163297/ENSG00000162772/ENSG00000164687/ENSG00000135842/ENSG00000198099
BLCA	9p	HALLMARK_TNFA_SIGNALING_VIA_NFKB	197	-0.632472	-2.43809	1e-10	1.25e-09	6.84211e-10	3597	tags=55%, list=19%, signal=45%	ENSG00000059728/ENSG00000023445/ENSG00000150782/ENSG00000131979/ENSG00000134107/ENSG00000113302/ENSG00000140379/ENSG00000185950/ENSG00000109320/ENSG00000069399/ENSG00000075426/ENSG00000133639/ENSG00000090339/ENSG00000126561/ENSG00000108932/ENSG00000144476/ENSG00000116044/ENSG00000041982/ENSG00000164251/ENSG00000181649/ENSG00000189067/ENSG00000165029/ENSG00000171522/ENSG00000175505/ENSG00000100906/ENSG00000166401/ENSG00000163110/ENSG00000123689/ENSG00000116717/ENSG00000115738/ENSG00000221869/ENSG00000168685/ENSG00000160888/ENSG00000143384/ENSG00000163734/ENSG00000011422/ENSG00000132510/ENSG00000056558/ENSG00000142178/ENSG00000131459/ENSG00000155090/ENSG00000112096/ENSG00000157557/ENSG00000184371/ENSG00000087074/ENSG00000107968/ENSG00000110848/ENSG00000139289/ENSG00000173334/ENSG00000120875/ENSG00000105835/ENSG00000117525/ENSG00000184014/ENSG00000109321/ENSG00000171223/ENSG00000124762/ENSG00000146278/ENSG00000102804/ENSG00000067082/ENSG00000130164/ENSG00000136997/ENSG00000118515/ENSG00000197632/ENSG00000163659/ENSG00000159388/ENSG00000118503/ENSG00000123610/ENSG00000185022/ENSG00000177606/ENSG00000169508/ENSG00000175592/ENSG00000059804/ENSG00000128342/ENSG00000073756/ENSG00000134352/ENSG00000138166/ENSG00000165030/ENSG00000162407/ENSG00000143878/ENSG00000179094/ENSG00000162616/ENSG00000158050/ENSG00000184588/ENSG00000137331/ENSG00000184557/ENSG00000122877/ENSG00000136826/ENSG00000159200/ENSG00000099860/ENSG00000119138/ENSG00000128016/ENSG00000170345/ENSG00000127528/ENSG00000113070/ENSG00000153234/ENSG00000081041/ENSG00000142871/ENSG00000162772/ENSG00000164949/ENSG00000120129/ENSG00000120738/ENSG00000125740/ENSG00000163661/ENSG00000108691/ENSG00000123358/ENSG00000179388/ENSG00000119508/ENSG00000136244
BLCA	9p	HALLMARK_E2F_TARGETS	199	0.615857	2.40007	1e-10	1.25e-09	6.84211e-10	3471	tags=52%, list=18%, signal=43%	ENSG00000147889/ENSG00000186185/ENSG00000142945/ENSG00000105173/ENSG00000170312/ENSG00000087586/ENSG00000117399/ENSG00000091651/ENSG00000134690/ENSG00000101057/ENSG00000090889/ENSG00000076382/ENSG00000166851/ENSG00000156970/ENSG00000178999/ENSG00000157456/ENSG00000131747/ENSG00000029993/ENSG00000013810/ENSG00000111665/ENSG00000105011/ENSG00000167900/ENSG00000089685/ENSG00000101003/ENSG00000071539/ENSG00000072571/ENSG00000148773/ENSG00000111247/ENSG00000126787/ENSG00000138778/ENSG00000165304/ENSG00000139618/ENSG00000024526/ENSG00000077152/ENSG00000142731/ENSG00000152253/ENSG00000073111/ENSG00000164109/ENSG00000164045/ENSG00000122966/ENSG00000119969/ENSG00000189159/ENSG00000129173/ENSG00000147536/ENSG00000171848/ENSG00000100162/ENSG00000136982/ENSG00000188486/ENSG00000161996/ENSG00000111602/ENSG00000123975/ENSG00000161888/ENSG00000105486/ENSG00000117632/ENSG00000062822/ENSG00000106462/ENSG00000113368/ENSG00000104889/ENSG00000239672/ENSG00000012048/ENSG00000156802/ENSG00000182481/ENSG00000104738/ENSG00000159147/ENSG00000173207/ENSG00000100526/ENSG00000108106/ENSG00000149554/ENSG00000079616/ENSG00000164611/ENSG00000111581/ENSG00000072274/ENSG00000132646/ENSG00000172336/ENSG00000123136/ENSG00000137309/ENSG00000137310/ENSG00000010292/ENSG00000125835/ENSG00000213347/ENSG00000133119/ENSG00000099901/ENSG00000183765/ENSG00000113810/ENSG00000177084/ENSG00000014138/ENSG00000076248/ENSG00000049541/ENSG00000161800/ENSG00000181938/ENSG00000106399/ENSG00000166508/ENSG00000128050/ENSG00000131470/ENSG00000131462/ENSG00000120802/ENSG00000075131/ENSG00000130816/ENSG00000135446/ENSG00000164104/ENSG00000095002/ENSG00000146263/ENSG00000136270/ENSG00000100297
BLCA	9p	HALLMARK_MYOGENESIS	198	-0.620336	-2.39131	1e-10	1.25e-09	6.84211e-10	1940	tags=37%, list=10%, signal=34%	ENSG00000182533/ENSG00000035664/ENSG00000166444/ENSG00000116604/ENSG00000142173/ENSG00000120885/ENSG00000089250/ENSG00000162104/ENSG00000099204/ENSG00000130528/ENSG00000111907/ENSG00000158186/ENSG00000248746/ENSG00000124762/ENSG00000123096/ENSG00000196923/ENSG00000104879/ENSG00000109610/ENSG00000018408/ENSG00000081189/ENSG00000104936/ENSG00000017427/ENSG00000196569/ENSG00000168398/ENSG00000136717/ENSG00000166165/ENSG00000170276/ENSG00000148180/ENSG00000143632/ENSG00000161281/ENSG00000099860/ENSG00000152137/ENSG00000160808/ENSG00000197321/ENSG00000036448/ENSG00000170624/ENSG00000185437/ENSG00000072195/ENSG00000131730/ENSG00000113070/ENSG00000055118/ENSG00000109061/ENSG00000149591/ENSG00000135424/ENSG00000183963/ENSG00000118194/ENSG00000138685/ENSG00000124212/ENSG00000198467/ENSG00000196557/ENSG00000108823/ENSG00000122367/ENSG00000109063/ENSG00000266964/ENSG00000102683/ENSG00000197766/ENSG00000109846/ENSG00000087258/ENSG00000198947/ENSG00000134769/ENSG00000149294/ENSG00000095637/ENSG00000065534/ENSG00000068615/ENSG00000175084/ENSG00000022267/ENSG00000118729/ENSG00000101605/ENSG00000068976/ENSG00000133392/ENSG00000159251/ENSG00000077522/ENSG00000125414
BLCA	9p	HALLMARK_G2M_CHECKPOINT	198	0.550557	2.14431	1e-10	1.25e-09	6.84211e-10	2707	tags=41%, list=14%, signal=36%	ENSG00000135451/ENSG00000175063/ENSG00000180818/ENSG00000115163/ENSG00000051341/ENSG00000142945/ENSG00000170312/ENSG00000085999/ENSG00000087586/ENSG00000117399/ENSG00000117650/ENSG00000091651/ENSG00000101057/ENSG00000088325/ENSG00000090889/ENSG00000123473/ENSG00000112742/ENSG00000093009/ENSG00000166851/ENSG00000174371/ENSG00000163808/ENSG00000094804/ENSG00000178999/ENSG00000157456/ENSG00000131747/ENSG00000029993/ENSG00000013810/ENSG00000089685/ENSG00000072571/ENSG00000148773/ENSG00000138778/ENSG00000137807/ENSG00000139618/ENSG00000197903/ENSG00000169679/ENSG00000142731/ENSG00000183763/ENSG00000137804/ENSG00000073111/ENSG00000145386/ENSG00000164109/ENSG00000080986/ENSG00000104549/ENSG00000164045/ENSG00000117724/ENSG00000138160/ENSG00000101412/ENSG00000189159/ENSG00000168078/ENSG00000188486/ENSG00000131153/ENSG00000123975/ENSG00000137812/ENSG00000117632/ENSG00000198901/ENSG00000106462/ENSG00000162063/ENSG00000113368/ENSG00000097046/ENSG00000182481/ENSG00000007968/ENSG00000173207/ENSG00000100526/ENSG00000108106/ENSG00000143179/ENSG00000149554/ENSG00000079616/ENSG00000006634/ENSG00000138182/ENSG00000164611/ENSG00000110092/ENSG00000168393/ENSG00000123136/ENSG00000137309/ENSG00000167670/ENSG00000080839/ENSG00000111371/ENSG00000149503/ENSG00000113810/ENSG00000177084/ENSG00000014138/ENSG00000161800
BLCA	9p	HALLMARK_UV_RESPONSE_DN	143	-0.572183	-2.13286	3.55284e-09	3.55284e-08	1.94471e-08	3607	tags=47%, list=19%, signal=38%	ENSG00000099250/ENSG00000134250/ENSG00000134107/ENSG00000113721/ENSG00000085224/ENSG00000109320/ENSG00000163697/ENSG00000104067/ENSG00000157404/ENSG00000151414/ENSG00000164442/ENSG00000078269/ENSG00000170961/ENSG00000142655/ENSG00000003436/ENSG00000171608/ENSG00000107779/ENSG00000049323/ENSG00000135862/ENSG00000163110/ENSG00000121067/ENSG00000101665/ENSG00000154229/ENSG00000070778/ENSG00000078053/ENSG00000113580/ENSG00000124788/ENSG00000163513/ENSG00000131089/ENSG00000164741/ENSG00000115461/ENSG00000143776/ENSG00000198873/ENSG00000115963/ENSG00000117525/ENSG00000198121/ENSG00000156103/ENSG00000187391/ENSG00000157110/ENSG00000130164/ENSG00000147852/ENSG00000169439/ENSG00000136997/ENSG00000010810/ENSG00000105974/ENSG00000115380/ENSG00000109099/ENSG00000069702/ENSG00000147862/ENSG00000058668/ENSG00000005249/ENSG00000117020/ENSG00000162407/ENSG00000112186/ENSG00000064309/ENSG00000074416/ENSG00000140092/ENSG00000131018/ENSG00000176697/ENSG00000259207/ENSG00000101333/ENSG00000048740/ENSG00000142871/ENSG00000120129/ENSG00000122420/ENSG00000131711/ENSG00000156113
BLCA	9p	HALLMARK_EPITHELIAL_MESENCHYMAL_TRANSITION	199	-0.505005	-1.94744	5.79775e-08	4.61983e-07	2.52875e-07	3149	tags=42%, list=16%, signal=35%	ENSG00000006016/ENSG00000087245/ENSG00000163359/ENSG00000162692/ENSG00000198934/ENSG00000041982/ENSG00000172638/ENSG00000077942/ENSG00000085063/ENSG00000134871/ENSG00000084636/ENSG00000113361/ENSG00000123384/ENSG00000115457/ENSG00000122176/ENSG00000164176/ENSG00000135919/ENSG00000135862/ENSG00000151914/ENSG00000198959/ENSG00000116717/ENSG00000180447/ENSG00000115738/ENSG00000166741/ENSG00000011422/ENSG00000139278/ENSG00000163430/ENSG00000026025/ENSG00000115935/ENSG00000142173/ENSG00000131435/ENSG00000106823/ENSG00000142227/ENSG00000143369/ENSG00000166147/ENSG00000109321/ENSG00000107984/ENSG00000163132/ENSG00000149968/ENSG00000049540/ENSG00000118503/ENSG00000109099/ENSG00000069702/ENSG00000163069/ENSG00000111341/ENSG00000163520/ENSG00000177606/ENSG00000143878/ENSG00000112186/ENSG00000113657/ENSG00000107562/ENSG00000140092/ENSG00000196569/ENSG00000132561/ENSG00000011465/ENSG00000197614/ENSG00000104332/ENSG00000176697/ENSG00000161638/ENSG00000099860/ENSG00000184347/ENSG00000170624/ENSG00000259207/ENSG00000145147/ENSG00000073712/ENSG00000137801/ENSG00000142871/ENSG00000107796/ENSG00000118523/ENSG00000149591/ENSG00000122786/ENSG00000164949/ENSG00000138685/ENSG00000198467/ENSG00000196924/ENSG00000140416/ENSG00000154175/ENSG00000102683/ENSG00000163661/ENSG00000101335/ENSG00000065534/ENSG00000163710/ENSG00000136244
BLCA	9p	HALLMARK_ALLOGRAFT_REJECTION	196	-0.502122	-1.93725	6.46776e-08	4.61983e-07	2.52875e-07	3908	tags=41%, list=20%, signal=33%	ENSG00000026103/ENSG00000102962/ENSG00000180644/ENSG00000107581/ENSG00000164136/ENSG00000121807/ENSG00000145649/ENSG00000160791/ENSG00000150782/ENSG00000100385/ENSG00000113302/ENSG00000043462/ENSG00000174125/ENSG00000108688/ENSG00000069399/ENSG00000134460/ENSG00000185338/ENSG00000163682/ENSG00000090339/ENSG00000164342/ENSG00000134954/ENSG00000095752/ENSG00000140968/ENSG00000241106/ENSG00000072694/ENSG00000112799/ENSG00000109943/ENSG00000158473/ENSG00000010327/ENSG00000186810/ENSG00000181374/ENSG00000142867/ENSG00000010610/ENSG00000015285/ENSG00000116824/ENSG00000167286/ENSG00000138378/ENSG00000160654/ENSG00000092969/ENSG00000081237/ENSG00000198821/ENSG00000182866/ENSG00000153563/ENSG00000140030/ENSG00000167768/ENSG00000184371/ENSG00000005844/ENSG00000137078/ENSG00000163083/ENSG00000115607/ENSG00000173762/ENSG00000143479/ENSG00000172349/ENSG00000168811/ENSG00000122862/ENSG00000048052/ENSG00000198851/ENSG00000109471/ENSG00000104814/ENSG00000162711/ENSG00000096968/ENSG00000178562/ENSG00000118971/ENSG00000115085/ENSG00000137265/ENSG00000227507/ENSG00000113263/ENSG00000163519/ENSG00000102245/ENSG00000105369/ENSG00000126759/ENSG00000128342/ENSG00000172724/ENSG00000166313/ENSG00000166501/ENSG00000156234/ENSG00000196924/ENSG00000108691/ENSG00000169194/ENSG00000197561/ENSG00000136244
BLCA	9p	HALLMARK_INFLAMMATORY_RESPONSE	198	-0.469844	-1.81119	1.91225e-06	1.19515e-05	6.5419e-06	3864	tags=44%, list=20%, signal=36%	ENSG00000102962/ENSG00000003989/ENSG00000197584/ENSG00000115604/ENSG00000165168/ENSG00000080493/ENSG00000164136/ENSG00000059728/ENSG00000150782/ENSG00000131979/ENSG00000100385/ENSG00000113302/ENSG00000160013/ENSG00000196639/ENSG00000174600/ENSG00000043462/ENSG00000109320/ENSG00000174125/ENSG00000108688/ENSG00000169429/ENSG00000170961/ENSG00000183484/ENSG00000019169/ENSG00000074660/ENSG00000090339/ENSG00000164342/ENSG00000163421/ENSG00000167207/ENSG00000125384/ENSG00000054523/ENSG00000165029/ENSG00000171522/ENSG00000028137/ENSG00000141506/ENSG00000171051/ENSG00000100906/ENSG00000010327/ENSG00000172215/ENSG00000167995/ENSG00000110436/ENSG00000145623/ENSG00000105246/ENSG00000168685/ENSG00000197405/ENSG00000011422/ENSG00000185245/ENSG00000182866/ENSG00000110324/ENSG00000089041/ENSG00000090104/ENSG00000184371/ENSG00000115607/ENSG00000226979/ENSG00000110848/ENSG00000167601/ENSG00000164023/ENSG00000142227/ENSG00000162711/ENSG00000105835/ENSG00000117525/ENSG00000146469/ENSG00000198121/ENSG00000124762/ENSG00000169851/ENSG00000067082/ENSG00000130164/ENSG00000006210/ENSG00000117091/ENSG00000196352/ENSG00000136997/ENSG00000105711/ENSG00000159388/ENSG00000117090/ENSG00000123610/ENSG00000169508/ENSG00000128342/ENSG00000171596/ENSG00000184588/ENSG00000161638/ENSG00000115353/ENSG00000259207/ENSG00000113070/ENSG00000100739/ENSG00000007908/ENSG00000108691/ENSG00000108342/ENSG00000169836/ENSG00000136244
BLCA	9p	HALLMARK_IL2_STAT5_SIGNALING	197	-0.467914	-1.80375	2.35335e-06	1.30742e-05	7.15638e-06	3810	tags=43%, list=20%, signal=35%	ENSG00000163508/ENSG00000139160/ENSG00000198478/ENSG00000115604/ENSG00000171867/ENSG00000125845/ENSG00000023191/ENSG00000099250/ENSG00000059728/ENSG00000134107/ENSG00000100385/ENSG00000135318/ENSG00000171488/ENSG00000197879/ENSG00000133789/ENSG00000134460/ENSG00000185338/ENSG00000186827/ENSG00000172594/ENSG00000163599/ENSG00000118495/ENSG00000137193/ENSG00000140968/ENSG00000125384/ENSG00000142156/ENSG00000028137/ENSG00000110651/ENSG00000120949/ENSG00000025039/ENSG00000198959/ENSG00000185291/ENSG00000135074/ENSG00000130340/ENSG00000120833/ENSG00000139112/ENSG00000129757/ENSG00000144749/ENSG00000056558/ENSG00000110324/ENSG00000116729/ENSG00000171533/ENSG00000123685/ENSG00000140030/ENSG00000123411/ENSG00000184371/ENSG00000163600/ENSG00000077984/ENSG00000197594/ENSG00000107968/ENSG00000069667/ENSG00000183813/ENSG00000139289/ENSG00000143369/ENSG00000174175/ENSG00000124942/ENSG00000184014/ENSG00000168421/ENSG00000118971/ENSG00000067082/ENSG00000144802/ENSG00000171791/ENSG00000117091/ENSG00000185920/ENSG00000115758/ENSG00000137265/ENSG00000136997/ENSG00000122694/ENSG00000227507/ENSG00000185022/ENSG00000132718/ENSG00000085563/ENSG00000059804/ENSG00000128342/ENSG00000165030/ENSG00000102145/ENSG00000143878/ENSG00000107130/ENSG00000160801/ENSG00000099860/ENSG00000007312/ENSG00000181195/ENSG00000134531/ENSG00000123243/ENSG00000127951/ENSG00000169194
BLCA	9p	HALLMARK_SPERMATOGENESIS	133	0.484036	1.77547	2.69701e-05	0.00013485	7.38129e-05	1981	tags=26%, list=10%, signal=23%	ENSG00000129991/ENSG00000198033/ENSG00000102109/ENSG00000001626/ENSG00000007350/ENSG00000133101/ENSG00000137090/ENSG00000142945/ENSG00000170312/ENSG00000087586/ENSG00000119915/ENSG00000152670/ENSG00000117650/ENSG00000112742/ENSG00000105549/ENSG00000187475/ENSG00000121152/ENSG00000157456/ENSG00000169679/ENSG00000092850/ENSG00000177182/ENSG00000174871/ENSG00000128683/ENSG00000115257/ENSG00000106462/ENSG00000123496/ENSG00000111644/ENSG00000163918/ENSG00000100526/ENSG00000065609/ENSG00000166922/ENSG00000166796/ENSG00000161905/ENSG00000006634
BLCA	9p	HALLMARK_APICAL_JUNCTION	197	-0.422976	-1.63051	0.000155132	0.000705146	0.000385975	3147	tags=30%, list=16%, signal=25%	ENSG00000087245/ENSG00000112280/ENSG00000090339/ENSG00000148484/ENSG00000162692/ENSG00000181754/ENSG00000084636/ENSG00000113361/ENSG00000147065/ENSG00000120896/ENSG00000108622/ENSG00000143127/ENSG00000129675/ENSG00000171119/ENSG00000159840/ENSG00000126458/ENSG00000081237/ENSG00000110799/ENSG00000214063/ENSG00000056558/ENSG00000137103/ENSG00000175161/ENSG00000156284/ENSG00000162512/ENSG00000008710/ENSG00000127990/ENSG00000196338/ENSG00000090659/ENSG00000166147/ENSG00000079819/ENSG00000248746/ENSG00000072110/ENSG00000006210/ENSG00000197702/ENSG00000035403/ENSG00000099866/ENSG00000110076/ENSG00000154736/ENSG00000174059/ENSG00000117020/ENSG00000179593/ENSG00000184113/ENSG00000143632/ENSG00000163531/ENSG00000166086/ENSG00000018236/ENSG00000144668/ENSG00000145147/ENSG00000072195/ENSG00000055118/ENSG00000091436/ENSG00000162614/ENSG00000101335/ENSG00000162706/ENSG00000172260/ENSG00000163017/ENSG00000128591/ENSG00000159251/ENSG00000077522
BLCA	9p	HALLMARK_HYPOXIA	198	-0.41227	-1.58925	0.000423674	0.00176531	0.000966275	3245	tags=33%, list=17%, signal=28%	ENSG00000164442/ENSG00000075426/ENSG00000133639/ENSG00000175183/ENSG00000172183/ENSG00000169764/ENSG00000144476/ENSG00000118689/ENSG00000134954/ENSG00000137193/ENSG00000162433/ENSG00000170955/ENSG00000122863/ENSG00000025039/ENSG00000143416/ENSG00000198959/ENSG00000109819/ENSG00000106633/ENSG00000118804/ENSG00000133424/ENSG00000011422/ENSG00000154229/ENSG00000129757/ENSG00000113580/ENSG00000145730/ENSG00000087074/ENSG00000116285/ENSG00000119699/ENSG00000135269/ENSG00000088002/ENSG00000162512/ENSG00000069667/ENSG00000002587/ENSG00000117525/ENSG00000124762/ENSG00000146278/ENSG00000121966/ENSG00000067082/ENSG00000147852/ENSG00000171791/ENSG00000159167/ENSG00000169439/ENSG00000163659/ENSG00000105974/ENSG00000118503/ENSG00000185022/ENSG00000177606/ENSG00000059804/ENSG00000165030/ENSG00000177469/ENSG00000011465/ENSG00000064205/ENSG00000137331/ENSG00000128016/ENSG00000170345/ENSG00000131016/ENSG00000101955/ENSG00000142871/ENSG00000162772/ENSG00000118523/ENSG00000120129/ENSG00000134769/ENSG00000136244/ENSG00000105509/ENSG00000068976
BLCA	9p	HALLMARK_KRAS_SIGNALING_UP	194	-0.413561	-1.59181	0.00055951	0.00215196	0.00117792	3251	tags=35%, list=17%, signal=29%	ENSG00000107554/ENSG00000129167/ENSG00000176194/ENSG00000086730/ENSG00000134954/ENSG00000174808/ENSG00000106565/ENSG00000166912/ENSG00000140968/ENSG00000164251/ENSG00000110002/ENSG00000003436/ENSG00000130222/ENSG00000028137/ENSG00000184254/ENSG00000182568/ENSG00000082397/ENSG00000123689/ENSG00000115738/ENSG00000189058/ENSG00000134516/ENSG00000168685/ENSG00000000971/ENSG00000109472/ENSG00000011422/ENSG00000107771/ENSG00000136158/ENSG00000056558/ENSG00000110324/ENSG00000117594/ENSG00000131459/ENSG00000162618/ENSG00000117569/ENSG00000087074/ENSG00000185811/ENSG00000144063/ENSG00000104894/ENSG00000156298/ENSG00000048052/ENSG00000104814/ENSG00000173334/ENSG00000121966/ENSG00000118971/ENSG00000118520/ENSG00000137033/ENSG00000057657/ENSG00000105711/ENSG00000134259/ENSG00000152484/ENSG00000118503/ENSG00000127920/ENSG00000186462/ENSG00000085563/ENSG00000128342/ENSG00000073756/ENSG00000020181/ENSG00000124491/ENSG00000136732/ENSG00000136826/ENSG00000131016/ENSG00000166292/ENSG00000113070/ENSG00000152583/ENSG00000134531/ENSG00000118194/ENSG00000102678/ENSG00000189056/ENSG00000183036
BLCA	9p	HALLMARK_MYC_TARGETS_V1	197	0.401974	1.56334	0.000747225	0.00266866	0.00146074	7806	tags=58%, list=40%, signal=35%	ENSG00000117399/ENSG00000093009/ENSG00000073111/ENSG00000145386/ENSG00000164109/ENSG00000239672/ENSG00000182481/ENSG00000104738/ENSG00000163918/ENSG00000070756/ENSG00000132646/ENSG00000176890/ENSG00000131876/ENSG00000099901/ENSG00000130332/ENSG00000108344/ENSG00000123374/ENSG00000150753/ENSG00000166508/ENSG00000184575/ENSG00000122565/ENSG00000183207/ENSG00000084774/ENSG00000135446/ENSG00000116649/ENSG00000100297/ENSG00000143977/ENSG00000213585/ENSG00000143321/ENSG00000115541/ENSG00000166226/ENSG00000076003/ENSG00000154473/ENSG00000123131/ENSG00000100028/ENSG00000115233/ENSG00000126067/ENSG00000077312/ENSG00000167088/ENSG00000198176/ENSG00000143621/ENSG00000196262/ENSG00000143727/ENSG00000165704/ENSG00000099341/ENSG00000090621/ENSG00000105618/ENSG00000115241/ENSG00000204392/ENSG00000041357/ENSG00000101182/ENSG00000101361/ENSG00000163938/ENSG00000167085/ENSG00000114767/ENSG00000013275/ENSG00000143436/ENSG00000130726/ENSG00000102144/ENSG00000164032/ENSG00000132341/ENSG00000125743/ENSG00000125870/ENSG00000100632/ENSG00000125977/ENSG00000106628/ENSG00000101811/ENSG00000163468/ENSG00000106263/ENSG00000178741/ENSG00000106305/ENSG00000096063/ENSG00000178952/ENSG00000144381/ENSG00000075914/ENSG00000170515/ENSG00000189091/ENSG00000122566/ENSG00000100823/ENSG00000114503/ENSG00000185651/ENSG00000115942/ENSG00000082898/ENSG00000141759/ENSG00000048162/ENSG00000089157/ENSG00000121022/ENSG00000126261/ENSG00000106028/ENSG00000108953/ENSG00000136450/ENSG00000179091/ENSG00000103035/ENSG00000074201/ENSG00000065427/ENSG00000138385/ENSG00000145912/ENSG00000128951/ENSG00000135624/ENSG00000161547/ENSG00000204568/ENSG00000063177/ENSG00000164163/ENSG00000196591/ENSG00000214026/ENSG00000110958/ENSG00000136045/ENSG00000084090/ENSG00000140988/ENSG00000160201/ENSG00000205937/ENSG00000124767/ENSG00000004779/ENSG00000096384/ENSG00000155959
BLCA	9p	HALLMARK_ESTROGEN_RESPONSE_EARLY	197	-0.399894	-1.54154	0.000882538	0.00294179	0.00161024	2823	tags=25%, list=15%, signal=22%	ENSG00000154153/ENSG00000109501/ENSG00000100605/ENSG00000107262/ENSG00000167106/ENSG00000185697/ENSG00000033327/ENSG00000129993/ENSG00000198959/ENSG00000066382/ENSG00000147642/ENSG00000144749/ENSG00000155090/ENSG00000169083/ENSG00000163083/ENSG00000150687/ENSG00000197977/ENSG00000088002/ENSG00000164741/ENSG00000162104/ENSG00000099204/ENSG00000165272/ENSG00000111907/ENSG00000096968/ENSG00000109321/ENSG00000071242/ENSG00000171791/ENSG00000136997/ENSG00000171401/ENSG00000096060/ENSG00000163659/ENSG00000148154/ENSG00000116774/ENSG00000162894/ENSG00000134352/ENSG00000185052/ENSG00000130558/ENSG00000107562/ENSG00000187720/ENSG00000064205/ENSG00000136826/ENSG00000186868/ENSG00000152137/ENSG00000151892/ENSG00000197321/ENSG00000170345/ENSG00000154553/ENSG00000082175/ENSG00000179388/ENSG00000068615
BLCA	9p	HALLMARK_APOPTOSIS	159	-0.396459	-1.48442	0.00238527	0.00745397	0.00408007	3908	tags=36%, list=20%, signal=29%	ENSG00000026103/ENSG00000131759/ENSG00000166148/ENSG00000180644/ENSG00000139329/ENSG00000125845/ENSG00000100234/ENSG00000023445/ENSG00000150782/ENSG00000131979/ENSG00000132906/ENSG00000211445/ENSG00000113721/ENSG00000197694/ENSG00000172183/ENSG00000087245/ENSG00000150593/ENSG00000087274/ENSG00000111859/ENSG00000120705/ENSG00000083799/ENSG00000182568/ENSG00000160789/ENSG00000116717/ENSG00000142867/ENSG00000188641/ENSG00000116824/ENSG00000101665/ENSG00000035862/ENSG00000143384/ENSG00000092969/ENSG00000149557/ENSG00000112096/ENSG00000067900/ENSG00000120885/ENSG00000110848/ENSG00000129473/ENSG00000124762/ENSG00000167779/ENSG00000019991/ENSG00000118971/ENSG00000166483/ENSG00000135046/ENSG00000105974/ENSG00000159388/ENSG00000069702/ENSG00000177606/ENSG00000143878/ENSG00000011465/ENSG00000137331/ENSG00000148180/ENSG00000099860/ENSG00000162772/ENSG00000134531/ENSG00000117600/ENSG00000179388/ENSG00000136244
BLCA	9p	HALLMARK_ADIPOGENESIS	197	-0.372775	-1.437	0.00564181	0.0165936	0.00908279	4785	tags=31%, list=25%, signal=24%	ENSG00000162368/ENSG00000128590/ENSG00000113916/ENSG00000164237/ENSG00000170323/ENSG00000114480/ENSG00000141232/ENSG00000174697/ENSG00000100412/ENSG00000139641/ENSG00000079739/ENSG00000187498/ENSG00000170525/ENSG00000117054/ENSG00000167315/ENSG00000173511/ENSG00000174804/ENSG00000095321/ENSG00000204291/ENSG00000123091/ENSG00000197885/ENSG00000117791/ENSG00000211445/ENSG00000198355/ENSG00000019144/ENSG00000142655/ENSG00000150991/ENSG00000176194/ENSG00000150593/ENSG00000121691/ENSG00000126561/ENSG00000205726/ENSG00000158615/ENSG00000165029/ENSG00000116717/ENSG00000136960/ENSG00000065833/ENSG00000213316/ENSG00000154188/ENSG00000198142/ENSG00000175445/ENSG00000148175/ENSG00000120915/ENSG00000241399/ENSG00000111275/ENSG00000112769/ENSG00000123096/ENSG00000125730/ENSG00000181092/ENSG00000113594/ENSG00000177469/ENSG00000074416/ENSG00000127083/ENSG00000050628/ENSG00000152137/ENSG00000152583/ENSG00000135424/ENSG00000123243/ENSG00000168497/ENSG00000095637/ENSG00000065534
BLCA	9p	HALLMARK_MYC_TARGETS_V2	58	0.470243	1.53694	0.0139567	0.0367283	0.0201039	5972	tags=67%, list=31%, signal=47%	ENSG00000174669/ENSG00000166851/ENSG00000173638/ENSG00000142731/ENSG00000109084/ENSG00000104738/ENSG00000076248/ENSG00000177192/ENSG00000122565/ENSG00000111641/ENSG00000135446/ENSG00000116649/ENSG00000077348/ENSG00000136270/ENSG00000100297/ENSG00000053372/ENSG00000115541/ENSG00000184967/ENSG00000132382/ENSG00000159399/ENSG00000130810/ENSG00000133316/ENSG00000124383/ENSG00000136718/ENSG00000070814/ENSG00000101361/ENSG00000163938/ENSG00000167085/ENSG00000114767/ENSG00000179958/ENSG00000196497/ENSG00000179115/ENSG00000162851/ENSG00000106305/ENSG00000144381/ENSG00000140263/ENSG00000001497/ENSG00000112578/ENSG00000170515
BLCA	9p	HALLMARK_COMPLEMENT	196	-0.362453	-1.39839	0.0135149	0.0367283	0.0201039	3084	tags=26%, list=16%, signal=22%	ENSG00000256043/ENSG00000204389/ENSG00000116711/ENSG00000137193/ENSG00000085063/ENSG00000135905/ENSG00000134871/ENSG00000154655/ENSG00000104695/ENSG00000123384/ENSG00000214274/ENSG00000141506/ENSG00000149131/ENSG00000105851/ENSG00000015285/ENSG00000035862/ENSG00000000971/ENSG00000011422/ENSG00000185245/ENSG00000182866/ENSG00000164344/ENSG00000182326/ENSG00000065833/ENSG00000186469/ENSG00000120885/ENSG00000159403/ENSG00000115041/ENSG00000104324/ENSG00000096968/ENSG00000117525/ENSG00000113088/ENSG00000203710/ENSG00000196352/ENSG00000197632/ENSG00000010810/ENSG00000118503/ENSG00000012223/ENSG00000125730/ENSG00000185022/ENSG00000102245/ENSG00000185010/ENSG00000085265/ENSG00000138166/ENSG00000117322/ENSG00000058866/ENSG00000169946/ENSG00000148516/ENSG00000159176/ENSG00000126218/ENSG00000136244/ENSG00000077522
BLCA	9p	HALLMARK_APICAL_SURFACE	44	-0.481821	-1.48113	0.0270249	0.0675621	0.0369814	3521	tags=39%, list=18%, signal=32%	ENSG00000124466/ENSG00000100385/ENSG00000118507/ENSG00000185924/ENSG00000112297/ENSG00000180447/ENSG00000157017/ENSG00000011422/ENSG00000172005/ENSG00000137103/ENSG00000117281/ENSG00000006210/ENSG00000162631/ENSG00000159307/ENSG00000101955/ENSG00000140519/ENSG00000181856
BLCA	9p	HALLMARK_GLYCOLYSIS	199	0.341851	1.33224	0.0284125	0.0676489	0.0370289	5468	tags=45%, list=28%, signal=33%	ENSG00000213937/ENSG00000143355/ENSG00000100253/ENSG00000143847/ENSG00000007350/ENSG00000115163/ENSG00000170312/ENSG00000087586/ENSG00000136872/ENSG00000061656/ENSG00000072571/ENSG00000115850/ENSG00000112984/ENSG00000188157/ENSG00000146674/ENSG00000024526/ENSG00000165215/ENSG00000240972/ENSG00000147257/ENSG00000117407/ENSG00000183196/ENSG00000117632/ENSG00000137700/ENSG00000160180/ENSG00000166796/ENSG00000100196/ENSG00000138794/ENSG00000158571/ENSG00000123989/ENSG00000168209/ENSG00000171004/ENSG00000104522/ENSG00000143590/ENSG00000179913/ENSG00000128973/ENSG00000117308/ENSG00000141526/ENSG00000125398/ENSG00000105679/ENSG00000083444/ENSG00000164100/ENSG00000122884/ENSG00000140650/ENSG00000044446/ENSG00000127415/ENSG00000115884/ENSG00000176022/ENSG00000128039/ENSG00000038427/ENSG00000057294/ENSG00000074800/ENSG00000004864/ENSG00000004478/ENSG00000198380/ENSG00000149541/ENSG00000121578/ENSG00000108479/ENSG00000197930/ENSG00000130313/ENSG00000140835/ENSG00000112715/ENSG00000027847/ENSG00000111669/ENSG00000196262/ENSG00000015532/ENSG00000163235/ENSG00000159399/ENSG00000125826/ENSG00000140939/ENSG00000105976/ENSG00000067225/ENSG00000169919/ENSG00000161980/ENSG00000162813/ENSG00000132780/ENSG00000157212/ENSG00000013275/ENSG00000102144/ENSG00000138271/ENSG00000175040/ENSG00000033100/ENSG00000163516/ENSG00000117448/ENSG00000113739/ENSG00000149260/ENSG00000143252/ENSG00000153936/ENSG00000184432/ENSG00000044574/ENSG00000144591
BLCA	9p	HALLMARK_PANCREAS_BETA_CELLS	40	0.481014	1.44221	0.0439247	0.0915098	0.0500896	369	tags=15%, list=2%, signal=15%	ENSG00000125798/ENSG00000163581/ENSG00000143627/ENSG00000019505/ENSG00000139515/ENSG00000125820
BLCA	9p	HALLMARK_TGF_BETA_SIGNALING	53	-0.45101	-1.43913	0.04117	0.0915098	0.0500896	5592	tags=51%, list=29%, signal=36%	ENSG00000125968/ENSG00000067560/ENSG00000106991/ENSG00000106366/ENSG00000115170/ENSG00000117318/ENSG00000196498/ENSG00000109332/ENSG00000064393/ENSG00000100614/ENSG00000204217/ENSG00000157933/ENSG00000115306/ENSG00000125845/ENSG00000168461/ENSG00000134982/ENSG00000104067/ENSG00000106799/ENSG00000107779/ENSG00000115738/ENSG00000101665/ENSG00000129757/ENSG00000155090/ENSG00000087074/ENSG00000171223/ENSG00000018408/ENSG00000137801
BLCA	9p	HALLMARK_ESTROGEN_RESPONSE_LATE	198	-0.327445	-1.26226	0.0425934	0.0915098	0.0500896	1711	tags=18%, list=9%, signal=17%	ENSG00000150687/ENSG00000141401/ENSG00000088002/ENSG00000111907/ENSG00000096968/ENSG00000109321/ENSG00000071242/ENSG00000171791/ENSG00000118515/ENSG00000171401/ENSG00000096060/ENSG00000105974/ENSG00000012223/ENSG00000058668/ENSG00000164850/ENSG00000005249/ENSG00000134352/ENSG00000185052/ENSG00000130558/ENSG00000107562/ENSG00000158050/ENSG00000050628/ENSG00000064205/ENSG00000166165/ENSG00000136826/ENSG00000167757/ENSG00000172236/ENSG00000186868/ENSG00000152137/ENSG00000168306/ENSG00000128016/ENSG00000170345/ENSG00000154553/ENSG00000082175/ENSG00000179388/ENSG00000183036
BLCA	9p	HALLMARK_IL6_JAK_STAT3_SIGNALING	85	-0.399705	-1.39439	0.0513015	0.102603	0.0561617	3950	tags=39%, list=20%, signal=31%	ENSG00000104432/ENSG00000188257/ENSG00000026103/ENSG00000115232/ENSG00000163739/ENSG00000115604/ENSG00000168610/ENSG00000179295/ENSG00000108688/ENSG00000134460/ENSG00000185338/ENSG00000137193/ENSG00000122756/ENSG00000028137/ENSG00000141506/ENSG00000145431/ENSG00000145623/ENSG00000185291/ENSG00000105246/ENSG00000163734/ENSG00000139567/ENSG00000184371/ENSG00000107968/ENSG00000227507/ENSG00000116678/ENSG00000177606/ENSG00000134352/ENSG00000205755/ENSG00000175899/ENSG00000184557/ENSG00000259207/ENSG00000156234/ENSG00000136244
BLCA	9p	HALLMARK_INTERFERON_ALPHA_RESPONSE	95	0.36793	1.29852	0.0643863	0.119234	0.0652649	5327	tags=42%, list=28%, signal=31%	ENSG00000187608/ENSG00000134321/ENSG00000165949/ENSG00000184979/ENSG00000169248/ENSG00000119917/ENSG00000134326/ENSG00000160932/ENSG00000169245/ENSG00000133106/ENSG00000089127/ENSG00000137959/ENSG00000130303/ENSG00000137965/ENSG00000059378/ENSG00000119922/ENSG00000108679/ENSG00000055332/ENSG00000173193/ENSG00000104312/ENSG00000216490/ENSG00000157601/ENSG00000188404/ENSG00000168394/ENSG00000155363/ENSG00000185507/ENSG00000100911/ENSG00000170581/ENSG00000138496/ENSG00000140105/ENSG00000115267/ENSG00000141971/ENSG00000108771/ENSG00000123609/ENSG00000130589/ENSG00000204525/ENSG00000064012/ENSG00000138035/ENSG00000060491/ENSG00000078081
BLCA	9p	HALLMARK_DNA_REPAIR	148	0.346705	1.28794	0.062223	0.119234	0.0652649	6385	tags=46%, list=33%, signal=31%	ENSG00000122952/ENSG00000051180/ENSG00000168061/ENSG00000105486/ENSG00000062822/ENSG00000239672/ENSG00000163918/ENSG00000168496/ENSG00000152669/ENSG00000134326/ENSG00000163882/ENSG00000139546/ENSG00000132646/ENSG00000176890/ENSG00000176428/ENSG00000198056/ENSG00000111445/ENSG00000133119/ENSG00000181135/ENSG00000170540/ENSG00000014138/ENSG00000049541/ENSG00000166900/ENSG00000106399/ENSG00000196839/ENSG00000101158/ENSG00000125877/ENSG00000005075/ENSG00000168002/ENSG00000058262/ENSG00000198931/ENSG00000101146/ENSG00000185825/ENSG00000070501/ENSG00000103168/ENSG00000138495/ENSG00000147669/ENSG00000114956/ENSG00000125458/ENSG00000086598/ENSG00000171302/ENSG00000165704/ENSG00000114491/ENSG00000130706/ENSG00000148308/ENSG00000105258/ENSG00000104221/ENSG00000187244/ENSG00000171453/ENSG00000104884/ENSG00000125351/ENSG00000122643/ENSG00000066379/ENSG00000100142/ENSG00000183684/ENSG00000094914/ENSG00000166337/ENSG00000002016/ENSG00000160948/ENSG00000144231/ENSG00000176102/ENSG00000149136/ENSG00000167468/ENSG00000120656/ENSG00000175482/ENSG00000114503/ENSG00000128191/ENSG00000100387
BLCA	9p	HALLMARK_BILE_ACID_METABOLISM	112	0.349293	1.25077	0.0892116	0.159306	0.0871993	936	tags=12%, list=5%, signal=11%	ENSG00000170099/ENSG00000203857/ENSG00000172482/ENSG00000118271/ENSG00000173597/ENSG00000211452/ENSG00000143921/ENSG00000198691/ENSG00000170482/ENSG00000118137/ENSG00000144852/ENSG00000084453/ENSG00000180432
BLCA	9p	HALLMARK_COAGULATION	135	0.331071	1.21434	0.101911	0.160932	0.0880889	1964	tags=21%, list=10%, signal=19%	ENSG00000099953/ENSG00000112818/ENSG00000171557/ENSG00000171560/ENSG00000101076/ENSG00000113905/ENSG00000180210/ENSG00000196188/ENSG00000173391/ENSG00000130208/ENSG00000196611/ENSG00000118137/ENSG00000118113/ENSG00000197249/ENSG00000080618/ENSG00000091513/ENSG00000105707/ENSG00000122861/ENSG00000105664/ENSG00000117601/ENSG00000115718/ENSG00000187045/ENSG00000173531/ENSG00000126231/ENSG00000176919/ENSG00000136943/ENSG00000100985/ENSG00000113600/ENSG00000102996
BLCA	9p	HALLMARK_UV_RESPONSE_UP	157	-0.322095	-1.20527	0.0992063	0.160932	0.0880889	2108	tags=18%, list=11%, signal=16%	ENSG00000156427/ENSG00000129757/ENSG00000069974/ENSG00000112096/ENSG00000165272/ENSG00000151729/ENSG00000171223/ENSG00000163132/ENSG00000153707/ENSG00000126803/ENSG00000159388/ENSG00000085563/ENSG00000134352/ENSG00000159450/ENSG00000130558/ENSG00000143878/ENSG00000129596/ENSG00000115896/ENSG00000170345/ENSG00000055118/ENSG00000081041/ENSG00000154553/ENSG00000162772/ENSG00000125740/ENSG00000123358/ENSG00000140538/ENSG00000169836/ENSG00000136244
BLCA	9p	HALLMARK_INTERFERON_GAMMA_RESPONSE	195	-0.31186	-1.20121	0.100746	0.160932	0.0880889	3577	tags=26%, list=19%, signal=22%	ENSG00000168610/ENSG00000145649/ENSG00000131979/ENSG00000100385/ENSG00000168899/ENSG00000174600/ENSG00000043462/ENSG00000109320/ENSG00000108688/ENSG00000139626/ENSG00000133639/ENSG00000172183/ENSG00000185338/ENSG00000090339/ENSG00000162692/ENSG00000116711/ENSG00000137193/ENSG00000140968/ENSG00000185201/ENSG00000153064/ENSG00000171051/ENSG00000149131/ENSG00000100906/ENSG00000000971/ENSG00000138378/ENSG00000110324/ENSG00000182326/ENSG00000112096/ENSG00000159403/ENSG00000125245/ENSG00000101347/ENSG00000110848/ENSG00000163412/ENSG00000096968/ENSG00000174175/ENSG00000105835/ENSG00000124762/ENSG00000150457/ENSG00000137265/ENSG00000183347/ENSG00000123096/ENSG00000150347/ENSG00000118503/ENSG00000123610/ENSG00000073756/ENSG00000184588/ENSG00000184557/ENSG00000174944/ENSG00000108691/ENSG00000127951/ENSG00000136244
BLCA	9p	HALLMARK_KRAS_SIGNALING_DN	194	-0.309769	-1.19231	0.102996	0.160932	0.0880889	2335	tags=25%, list=12%, signal=22%	ENSG00000146233/ENSG00000188389/ENSG00000106804/ENSG00000005243/ENSG00000076344/ENSG00000092969/ENSG00000185245/ENSG00000162267/ENSG00000168621/ENSG00000053702/ENSG00000205076/ENSG00000107864/ENSG00000167768/ENSG00000156284/ENSG00000250722/ENSG00000089250/ENSG00000118596/ENSG00000183508/ENSG00000179477/ENSG00000181773/ENSG00000118515/ENSG00000171401/ENSG00000197632/ENSG00000159388/ENSG00000104879/ENSG00000171992/ENSG00000102245/ENSG00000125648/ENSG00000145242/ENSG00000152208/ENSG00000134200/ENSG00000185652/ENSG00000185345/ENSG00000135312/ENSG00000147166/ENSG00000100721/ENSG00000153234/ENSG00000092295/ENSG00000163209/ENSG00000122420/ENSG00000091482/ENSG00000198626/ENSG00000100146/ENSG00000145936/ENSG00000120729/ENSG00000109906/ENSG00000170477/ENSG00000159251
BLCA	9p	HALLMARK_PEROXISOME	103	0.328042	1.16621	0.182731	0.276865	0.151547	917	tags=9%, list=5%, signal=8%	ENSG00000163631/ENSG00000170099/ENSG00000118271/ENSG00000211452/ENSG00000148408/ENSG00000170231/ENSG00000116882/ENSG00000144852/ENSG00000131747
BLCA	9p	HALLMARK_P53_PATHWAY	198	-0.292052	-1.12582	0.195122	0.286944	0.157064	4170	tags=30%, list=22%, signal=24%	ENSG00000160310/ENSG00000141232/ENSG00000123124/ENSG00000167565/ENSG00000140961/ENSG00000116514/ENSG00000175866/ENSG00000136003/ENSG00000181467/ENSG00000113328/ENSG00000112306/ENSG00000026103/ENSG00000181026/ENSG00000172667/ENSG00000106992/ENSG00000125845/ENSG00000059728/ENSG00000143819/ENSG00000163050/ENSG00000133639/ENSG00000185338/ENSG00000117479/ENSG00000118689/ENSG00000197892/ENSG00000185339/ENSG00000110002/ENSG00000164070/ENSG00000100532/ENSG00000169908/ENSG00000168564/ENSG00000055163/ENSG00000110651/ENSG00000206075/ENSG00000185650/ENSG00000116717/ENSG00000142627/ENSG00000174080/ENSG00000160271/ENSG00000173846/ENSG00000087074/ENSG00000163083/ENSG00000148175/ENSG00000111907/ENSG00000184205/ENSG00000124762/ENSG00000118971/ENSG00000102804/ENSG00000159388/ENSG00000177606/ENSG00000128342/ENSG00000159450/ENSG00000179593/ENSG00000129682/ENSG00000137331/ENSG00000136826/ENSG00000170345/ENSG00000113070/ENSG00000162772/ENSG00000109906
BLCA	9p	HALLMARK_XENOBIOTIC_METABOLISM	199	0.287551	1.12062	0.223176	0.310625	0.170026	2071	tags=15%, list=11%, signal=14%	ENSG00000115386/ENSG00000170099/ENSG00000132437/ENSG00000101076/ENSG00000113905/ENSG00000140505/ENSG00000132855/ENSG00000131482/ENSG00000007933/ENSG00000183010/ENSG00000140465/ENSG00000095596/ENSG00000148795/ENSG00000186115/ENSG00000151790/ENSG00000084734/ENSG00000132693/ENSG00000198650/ENSG00000109758/ENSG00000104267/ENSG00000128683/ENSG00000134716/ENSG00000182199/ENSG00000109084/ENSG00000167642/ENSG00000144485/ENSG00000076864/ENSG00000138794/ENSG00000131389/ENSG00000146678
BLCA	9p	HALLMARK_ANDROGEN_RESPONSE	99	-0.314384	-1.11921	0.229862	0.310625	0.170026	2458	tags=18%, list=13%, signal=16%	ENSG00000184254/ENSG00000081377/ENSG00000127954/ENSG00000163110/ENSG00000145703/ENSG00000125257/ENSG00000118985/ENSG00000070778/ENSG00000250722/ENSG00000072110/ENSG00000102804/ENSG00000112658/ENSG00000118515/ENSG00000096060/ENSG00000150347/ENSG00000113594/ENSG00000131016/ENSG00000154734
BLCA	9p	HALLMARK_HEME_METABOLISM	197	-0.287114	-1.10678	0.224299	0.310625	0.170026	4364	tags=36%, list=23%, signal=28%	ENSG00000129657/ENSG00000135363/ENSG00000104765/ENSG00000115657/ENSG00000029534/ENSG00000122490/ENSG00000024862/ENSG00000006459/ENSG00000168785/ENSG00000034152/ENSG00000106605/ENSG00000112992/ENSG00000135070/ENSG00000026652/ENSG00000138756/ENSG00000047597/ENSG00000197324/ENSG00000119801/ENSG00000149577/ENSG00000101577/ENSG00000196914/ENSG00000137575/ENSG00000100354/ENSG00000122741/ENSG00000153113/ENSG00000109787/ENSG00000119950/ENSG00000140743/ENSG00000065970/ENSG00000114166/ENSG00000136451/ENSG00000196517/ENSG00000151414/ENSG00000118777/ENSG00000148218/ENSG00000144908/ENSG00000121691/ENSG00000118689/ENSG00000130656/ENSG00000147324/ENSG00000162722/ENSG00000087274/ENSG00000165406/ENSG00000108799/ENSG00000164398/ENSG00000099785/ENSG00000119711/ENSG00000145335/ENSG00000197208/ENSG00000132819/ENSG00000100592/ENSG00000143416/ENSG00000118985/ENSG00000162367/ENSG00000130830/ENSG00000113580/ENSG00000158578/ENSG00000115993/ENSG00000155962/ENSG00000244734/ENSG00000165272/ENSG00000183508/ENSG00000159388/ENSG00000125730/ENSG00000197465/ENSG00000102145/ENSG00000136732/ENSG00000213088/ENSG00000112077/ENSG00000079308
BLCA	9p	HALLMARK_REACTIVE_OXYGEN_SPECIES_PATHWAY	49	-0.359344	-1.12938	0.261044	0.334672	0.183189	4286	tags=29%, list=22%, signal=22%	ENSG00000175806/ENSG00000182511/ENSG00000172939/ENSG00000197971/ENSG00000171867/ENSG00000211445/ENSG00000121691/ENSG00000130592/ENSG00000152804/ENSG00000074706/ENSG00000005381/ENSG00000112096/ENSG00000198431/ENSG00000171223
BLCA	9p	HALLMARK_MITOTIC_SPINDLE	197	0.282049	1.09693	0.256959	0.334672	0.183189	2024	tags=17%, list=10%, signal=15%	ENSG00000142945/ENSG00000170312/ENSG00000087586/ENSG00000117650/ENSG00000088325/ENSG00000090889/ENSG00000112742/ENSG00000166851/ENSG00000163808/ENSG00000157456/ENSG00000131747/ENSG00000140451/ENSG00000089685/ENSG00000126787/ENSG00000138778/ENSG00000137807/ENSG00000139618/ENSG00000169679/ENSG00000184445/ENSG00000137804/ENSG00000080986/ENSG00000117724/ENSG00000138160/ENSG00000114346/ENSG00000168061/ENSG00000198901/ENSG00000141577/ENSG00000113368/ENSG00000084731/ENSG00000075618/ENSG00000156876/ENSG00000079616/ENSG00000138182
BLCA	9p	HALLMARK_HEDGEHOG_SIGNALING	36	-0.381985	-1.12453	0.277778	0.347222	0.190058	3607	tags=39%, list=19%, signal=32%	ENSG00000139970/ENSG00000099250/ENSG00000079482/ENSG00000072832/ENSG00000135547/ENSG00000122756/ENSG00000157557/ENSG00000111087/ENSG00000164690/ENSG00000147852/ENSG00000118257/ENSG00000185920/ENSG00000092964/ENSG00000182168
BLCA	9p	HALLMARK_WNT_BETA_CATENIN_SIGNALING	42	-0.345282	-1.04919	0.372233	0.453943	0.248474	5368	tags=45%, list=28%, signal=33%	ENSG00000204301/ENSG00000148400/ENSG00000177283/ENSG00000133961/ENSG00000196498/ENSG00000168214/ENSG00000127955/ENSG00000081059/ENSG00000198719/ENSG00000125084/ENSG00000111186/ENSG00000135547/ENSG00000140807/ENSG00000168646/ENSG00000108840/ENSG00000107984/ENSG00000118971/ENSG00000185920/ENSG00000136997
BRCA	9p	HALLMARK_MYOGENESIS	198	-0.743827	-2.88652	1e-10	1.25e-09	7.10526e-10	1559	tags=40%, list=8%, signal=37%	ENSG00000171033/ENSG00000173599/ENSG00000140945/ENSG00000081189/ENSG00000123096/ENSG00000136717/ENSG00000166833/ENSG00000149294/ENSG00000109063/ENSG00000106631/ENSG00000198467/ENSG00000196569/ENSG00000124212/ENSG00000036448/ENSG00000158186/ENSG00000065534/ENSG00000109610/ENSG00000151726/ENSG00000017427/ENSG00000102683/ENSG00000148180/ENSG00000164708/ENSG00000130528/ENSG00000170276/ENSG00000138685/ENSG00000198125/ENSG00000161281/ENSG00000111046/ENSG00000198947/ENSG00000133055/ENSG00000109846/ENSG00000197766/ENSG00000196218/ENSG00000159251/ENSG00000122180/ENSG00000133392/ENSG00000211445/ENSG00000118729/ENSG00000196811/ENSG00000095637/ENSG00000135424/ENSG00000131730/ENSG00000165887/ENSG00000135218/ENSG00000108823/ENSG00000266964/ENSG00000177791/ENSG00000182533/ENSG00000133020/ENSG00000108515/ENSG00000022267/ENSG00000130598/ENSG00000089250/ENSG00000101605/ENSG00000159173/ENSG00000122367/ENSG00000143318/ENSG00000173991/ENSG00000077522/ENSG00000248746/ENSG00000264424/ENSG00000156885/ENSG00000175084/ENSG00000130595/ENSG00000170290/ENSG00000160808/ENSG00000143632/ENSG00000101470/ENSG00000196296/ENSG00000114854/ENSG00000068976/ENSG00000180209/ENSG00000109061/ENSG00000104879/ENSG00000129170/ENSG00000168530/ENSG00000092054/ENSG00000111245/ENSG00000125414
BRCA	9p	HALLMARK_E2F_TARGETS	199	0.665896	2.39118	1e-10	1.25e-09	7.10526e-10	3834	tags=54%, list=20%, signal=44%	ENSG00000090889/ENSG00000101057/ENSG00000161888/ENSG00000089685/ENSG00000166851/ENSG00000186185/ENSG00000171848/ENSG00000178999/ENSG00000165304/ENSG00000142945/ENSG00000131747/ENSG00000126787/ENSG00000117399/ENSG00000157456/ENSG00000077152/ENSG00000024526/ENSG00000167900/ENSG00000072571/ENSG00000087586/ENSG00000164611/ENSG00000152253/ENSG00000170312/ENSG00000156970/ENSG00000111665/ENSG00000100526/ENSG00000148773/ENSG00000135476/ENSG00000105011/ENSG00000076382/ENSG00000134690/ENSG00000100162/ENSG00000129173/ENSG00000138778/ENSG00000091651/ENSG00000105173/ENSG00000071539/ENSG00000108106/ENSG00000101003/ENSG00000139734/ENSG00000029993/ENSG00000113368/ENSG00000013810/ENSG00000123975/ENSG00000182481/ENSG00000111247/ENSG00000164109/ENSG00000106462/ENSG00000164045/ENSG00000189159/ENSG00000122966/ENSG00000239672/ENSG00000147536/ENSG00000161800/ENSG00000119969/ENSG00000156802/ENSG00000147889/ENSG00000188486/ENSG00000142731/ENSG00000073111/ENSG00000104738/ENSG00000104889/ENSG00000111602/ENSG00000117632/ENSG00000136982/ENSG00000139618/ENSG00000123136/ENSG00000113810/ENSG00000159147/ENSG00000149554/ENSG00000164032/ENSG00000065911/ENSG00000132646/ENSG00000079616/ENSG00000137309/ENSG00000213347/ENSG00000131470/ENSG00000101224/ENSG00000179958/ENSG00000125835/ENSG00000137310/ENSG00000171793/ENSG00000012048/ENSG00000072274/ENSG00000131462/ENSG00000161996/ENSG00000105486/ENSG00000164754/ENSG00000164104/ENSG00000130816/ENSG00000049541/ENSG00000172336/ENSG00000076003/ENSG00000102054/ENSG00000128050/ENSG00000138376/ENSG00000014138/ENSG00000124207/ENSG00000173207/ENSG00000183765/ENSG00000062822/ENSG00000010292/ENSG00000123131/ENSG00000106399/ENSG00000132341/ENSG00000253729/ENSG00000146143/ENSG00000112118
BRCA	9p	HALLMARK_G2M_CHECKPOINT	198	0.641226	2.30418	1e-10	1.25e-09	7.10526e-10	3834	tags=50%, list=20%, signal=41%	ENSG00000117650/ENSG00000175063/ENSG00000090889/ENSG00000101057/ENSG00000135451/ENSG00000089685/ENSG00000166851/ENSG00000174371/ENSG00000088325/ENSG00000178999/ENSG00000168078/ENSG00000169679/ENSG00000142945/ENSG00000131747/ENSG00000117399/ENSG00000157456/ENSG00000115163/ENSG00000080986/ENSG00000072571/ENSG00000093009/ENSG00000087586/ENSG00000164611/ENSG00000170312/ENSG00000213005/ENSG00000117724/ENSG00000137804/ENSG00000085999/ENSG00000100526/ENSG00000148773/ENSG00000135476/ENSG00000137812/ENSG00000112742/ENSG00000145386/ENSG00000163808/ENSG00000094804/ENSG00000138778/ENSG00000091651/ENSG00000051341/ENSG00000137807/ENSG00000101412/ENSG00000198901/ENSG00000103257/ENSG00000108106/ENSG00000180818/ENSG00000138160/ENSG00000104549/ENSG00000029993/ENSG00000007968/ENSG00000131153/ENSG00000113368/ENSG00000013810/ENSG00000123975/ENSG00000182481/ENSG00000164109/ENSG00000106462/ENSG00000164045/ENSG00000189159/ENSG00000123473/ENSG00000161800/ENSG00000197903/ENSG00000188486/ENSG00000142731/ENSG00000162063/ENSG00000097046/ENSG00000073111/ENSG00000117632/ENSG00000139618/ENSG00000123136/ENSG00000113810/ENSG00000149554/ENSG00000164032/ENSG00000079616/ENSG00000110092/ENSG00000137309/ENSG00000101224/ENSG00000183763/ENSG00000006634/ENSG00000168393/ENSG00000164754/ENSG00000167670/ENSG00000149503/ENSG00000154473/ENSG00000076003/ENSG00000164105/ENSG00000138376/ENSG00000014138/ENSG00000173207/ENSG00000005156/ENSG00000112029/ENSG00000109685/ENSG00000143179/ENSG00000080839/ENSG00000140332/ENSG00000112242/ENSG00000138182/ENSG00000069399/ENSG00000167088/ENSG00000146143/ENSG00000112118
BRCA	9p	HALLMARK_ADIPOGENESIS	197	-0.568953	-2.20757	1e-10	1.25e-09	7.10526e-10	2703	tags=29%, list=14%, signal=26%	ENSG00000027697/ENSG00000130304/ENSG00000173511/ENSG00000127083/ENSG00000139641/ENSG00000065833/ENSG00000136560/ENSG00000147872/ENSG00000133027/ENSG00000113916/ENSG00000079739/ENSG00000182035/ENSG00000167315/ENSG00000138796/ENSG00000165029/ENSG00000125730/ENSG00000123080/ENSG00000019144/ENSG00000112769/ENSG00000114480/ENSG00000173267/ENSG00000115459/ENSG00000122971/ENSG00000042445/ENSG00000123096/ENSG00000126561/ENSG00000122644/ENSG00000050628/ENSG00000205726/ENSG00000241399/ENSG00000170525/ENSG00000167772/ENSG00000152583/ENSG00000177469/ENSG00000121691/ENSG00000074416/ENSG00000111275/ENSG00000065534/ENSG00000174804/ENSG00000113594/ENSG00000136960/ENSG00000115361/ENSG00000154188/ENSG00000132170/ENSG00000211445/ENSG00000095637/ENSG00000135424/ENSG00000135218/ENSG00000123243/ENSG00000168497/ENSG00000119927/ENSG00000079435/ENSG00000175445/ENSG00000170323/ENSG00000181092/ENSG00000176194/ENSG00000170262/ENSG00000174697
BRCA	9p	HALLMARK_MYC_TARGETS_V1	197	0.497097	1.78712	4.19586e-06	4.19586e-05	2.38501e-05	7041	tags=60%, list=36%, signal=39%	ENSG00000117399/ENSG00000093009/ENSG00000145386/ENSG00000182481/ENSG00000164109/ENSG00000176890/ENSG00000239672/ENSG00000073111/ENSG00000104738/ENSG00000108344/ENSG00000164032/ENSG00000132646/ENSG00000115541/ENSG00000171793/ENSG00000131876/ENSG00000163918/ENSG00000163468/ENSG00000165704/ENSG00000143321/ENSG00000154473/ENSG00000076003/ENSG00000102144/ENSG00000150753/ENSG00000013275/ENSG00000122565/ENSG00000130332/ENSG00000183207/ENSG00000179091/ENSG00000101182/ENSG00000143977/ENSG00000101811/ENSG00000115233/ENSG00000074201/ENSG00000048162/ENSG00000096063/ENSG00000123131/ENSG00000143621/ENSG00000214026/ENSG00000145912/ENSG00000132341/ENSG00000167088/ENSG00000167085/ENSG00000144381/ENSG00000101361/ENSG00000124767/ENSG00000115241/ENSG00000166226/ENSG00000205937/ENSG00000141759/ENSG00000004779/ENSG00000100632/ENSG00000123374/ENSG00000166508/ENSG00000041357/ENSG00000101911/ENSG00000136628/ENSG00000099901/ENSG00000135446/ENSG00000125166/ENSG00000121022/ENSG00000106305/ENSG00000106628/ENSG00000196262/ENSG00000184575/ENSG00000130726/ENSG00000096384/ENSG00000213585/ENSG00000100028/ENSG00000178952/ENSG00000125977/ENSG00000100297/ENSG00000125870/ENSG00000134333/ENSG00000105618/ENSG00000070756/ENSG00000167325/ENSG00000122566/ENSG00000078668/ENSG00000166197/ENSG00000126067/ENSG00000143436/ENSG00000103342/ENSG00000143727/ENSG00000198176/ENSG00000106028/ENSG00000136450/ENSG00000196591/ENSG00000155959/ENSG00000099341/ENSG00000110958/ENSG00000204392/ENSG00000114767/ENSG00000135624/ENSG00000116649/ENSG00000153187/ENSG00000125743/ENSG00000196305/ENSG00000106263/ENSG00000173692/ENSG00000178741/ENSG00000127022/ENSG00000136937/ENSG00000173473/ENSG00000108561/ENSG00000092199/ENSG00000114503/ENSG00000103035/ENSG00000108424/ENSG00000161547/ENSG00000119335/ENSG00000151247/ENSG00000148229/ENSG00000048828/ENSG00000160201/ENSG00000170515/ENSG00000084774/ENSG00000129084/ENSG00000189091/ENSG00000145907
BRCA	9p	HALLMARK_UV_RESPONSE_DN	143	-0.476124	-1.7998	1.01774e-05	8.48117e-05	4.82088e-05	3677	tags=41%, list=19%, signal=33%	ENSG00000171132/ENSG00000104067/ENSG00000155903/ENSG00000083123/ENSG00000187391/ENSG00000112186/ENSG00000109099/ENSG00000171862/ENSG00000169047/ENSG00000064309/ENSG00000121989/ENSG00000117020/ENSG00000151414/ENSG00000174738/ENSG00000164442/ENSG00000019549/ENSG00000010810/ENSG00000153071/ENSG00000198121/ENSG00000170961/ENSG00000154229/ENSG00000259207/ENSG00000131711/ENSG00000160145/ENSG00000157110/ENSG00000058668/ENSG00000135862/ENSG00000136997/ENSG00000125968/ENSG00000117114/ENSG00000099250/ENSG00000148700/ENSG00000003436/ENSG00000198873/ENSG00000173482/ENSG00000131018/ENSG00000105976/ENSG00000070778/ENSG00000113580/ENSG00000115963/ENSG00000115380/ENSG00000140092/ENSG00000142871/ENSG00000164741/ENSG00000162407/ENSG00000048740/ENSG00000147852/ENSG00000117525/ENSG00000074416/ENSG00000147862/ENSG00000120129/ENSG00000163513/ENSG00000005249/ENSG00000069702/ENSG00000122420/ENSG00000157404/ENSG00000132170/ENSG00000105974
BRCA	9p	HALLMARK_TNFA_SIGNALING_VIA_NFKB	197	-0.428344	-1.662	3.6916e-05	0.000263686	0.000149885	3741	tags=41%, list=19%, signal=33%	ENSG00000112096/ENSG00000101384/ENSG00000196371/ENSG00000125733/ENSG00000139289/ENSG00000160888/ENSG00000124875/ENSG00000184602/ENSG00000175592/ENSG00000125538/ENSG00000132334/ENSG00000145901/ENSG00000142178/ENSG00000145779/ENSG00000110848/ENSG00000221869/ENSG00000128342/ENSG00000184014/ENSG00000102804/ENSG00000163661/ENSG00000158050/ENSG00000163660/ENSG00000003402/ENSG00000153234/ENSG00000059804/ENSG00000184371/ENSG00000159388/ENSG00000165030/ENSG00000136560/ENSG00000102908/ENSG00000146278/ENSG00000171223/ENSG00000107968/ENSG00000108691/ENSG00000136997/ENSG00000155090/ENSG00000113916/ENSG00000164949/ENSG00000113070/ENSG00000165029/ENSG00000163659/ENSG00000144476/ENSG00000157557/ENSG00000087074/ENSG00000067082/ENSG00000078401/ENSG00000171522/ENSG00000177606/ENSG00000162616/ENSG00000185022/ENSG00000126561/ENSG00000118515/ENSG00000127528/ENSG00000185950/ENSG00000196878/ENSG00000170525/ENSG00000119138/ENSG00000142871/ENSG00000159200/ENSG00000162407/ENSG00000073756/ENSG00000117525/ENSG00000125845/ENSG00000184557/ENSG00000120129/ENSG00000123358/ENSG00000162772/ENSG00000179094/ENSG00000163734/ENSG00000122877/ENSG00000119508/ENSG00000128016/ENSG00000179388/ENSG00000136826/ENSG00000170345/ENSG00000120738/ENSG00000136244/ENSG00000125740/ENSG00000081041/ENSG00000123689
BRCA	9p	HALLMARK_SPERMATOGENESIS	133	0.512334	1.75253	4.31244e-05	0.000269527	0.000153205	2952	tags=31%, list=15%, signal=26%	ENSG00000156269/ENSG00000170950/ENSG00000117650/ENSG00000198033/ENSG00000187475/ENSG00000129991/ENSG00000174871/ENSG00000169679/ENSG00000142945/ENSG00000164113/ENSG00000157456/ENSG00000087586/ENSG00000170312/ENSG00000100526/ENSG00000112742/ENSG00000121152/ENSG00000179603/ENSG00000128683/ENSG00000153132/ENSG00000155087/ENSG00000102109/ENSG00000104755/ENSG00000106462/ENSG00000104112/ENSG00000137090/ENSG00000157219/ENSG00000100285/ENSG00000120094/ENSG00000134940/ENSG00000115257/ENSG00000163923/ENSG00000006634/ENSG00000143450/ENSG00000163918/ENSG00000180720/ENSG00000124490/ENSG00000166796/ENSG00000165209/ENSG00000081985/ENSG00000156873/ENSG00000156219
BRCA	9p	HALLMARK_HYPOXIA	198	-0.397705	-1.54335	0.000202944	0.00112746	0.000640874	2744	tags=29%, list=14%, signal=25%	ENSG00000134954/ENSG00000069667/ENSG00000136872/ENSG00000164442/ENSG00000146648/ENSG00000081277/ENSG00000059804/ENSG00000165030/ENSG00000119950/ENSG00000154229/ENSG00000147872/ENSG00000146278/ENSG00000116285/ENSG00000196154/ENSG00000025039/ENSG00000148926/ENSG00000079739/ENSG00000169764/ENSG00000109819/ENSG00000163659/ENSG00000144476/ENSG00000087074/ENSG00000106633/ENSG00000122863/ENSG00000114480/ENSG00000067082/ENSG00000146678/ENSG00000177606/ENSG00000185022/ENSG00000064205/ENSG00000113580/ENSG00000185950/ENSG00000109107/ENSG00000118804/ENSG00000170525/ENSG00000142871/ENSG00000167772/ENSG00000177469/ENSG00000011465/ENSG00000147852/ENSG00000117525/ENSG00000129757/ENSG00000120129/ENSG00000162772/ENSG00000128016/ENSG00000131016/ENSG00000105509/ENSG00000101955/ENSG00000164708/ENSG00000170345/ENSG00000147257/ENSG00000136244/ENSG00000105974/ENSG00000108515/ENSG00000124253/ENSG00000167531/ENSG00000068976
BRCA	9p	HALLMARK_MTORC1_SIGNALING	199	0.446937	1.60491	0.00033015	0.00165075	0.000938321	6088	tags=54%, list=31%, signal=38%	ENSG00000166851/ENSG00000171848/ENSG00000169679/ENSG00000087586/ENSG00000103257/ENSG00000104549/ENSG00000164045/ENSG00000109062/ENSG00000151012/ENSG00000162063/ENSG00000101255/ENSG00000140263/ENSG00000073111/ENSG00000104738/ENSG00000134824/ENSG00000129521/ENSG00000109084/ENSG00000123136/ENSG00000213190/ENSG00000065911/ENSG00000216490/ENSG00000117394/ENSG00000128228/ENSG00000172893/ENSG00000115541/ENSG00000161513/ENSG00000072274/ENSG00000130204/ENSG00000147155/ENSG00000146733/ENSG00000122884/ENSG00000131462/ENSG00000168439/ENSG00000165704/ENSG00000149925/ENSG00000117450/ENSG00000198805/ENSG00000179218/ENSG00000116133/ENSG00000111640/ENSG00000197170/ENSG00000102144/ENSG00000160211/ENSG00000182199/ENSG00000013275/ENSG00000070669/ENSG00000121966/ENSG00000111669/ENSG00000010278/ENSG00000159199/ENSG00000149257/ENSG00000115902/ENSG00000115233/ENSG00000116161/ENSG00000100219/ENSG00000104687/ENSG00000145545/ENSG00000197930/ENSG00000102879/ENSG00000146731/ENSG00000136950/ENSG00000137501/ENSG00000163655/ENSG00000104825/ENSG00000144381/ENSG00000115461/ENSG00000100804/ENSG00000044574/ENSG00000163902/ENSG00000159167/ENSG00000001630/ENSG00000041357/ENSG00000136628/ENSG00000121022/ENSG00000106636/ENSG00000196262/ENSG00000183527/ENSG00000173486/ENSG00000100567/ENSG00000070190/ENSG00000117461/ENSG00000170606/ENSG00000125977/ENSG00000256269/ENSG00000116750/ENSG00000124802/ENSG00000113013/ENSG00000134333/ENSG00000115091/ENSG00000141959/ENSG00000106244/ENSG00000176046/ENSG00000161011/ENSG00000160255/ENSG00000072042/ENSG00000135069/ENSG00000115946/ENSG00000105220/ENSG00000076248/ENSG00000149485/ENSG00000161057/ENSG00000138071/ENSG00000112972/ENSG00000114767/ENSG00000166598/ENSG00000102393/ENSG00000155561/ENSG00000120742
BRCA	9p	HALLMARK_FATTY_ACID_METABOLISM	157	-0.40806	-1.54544	0.000765967	0.00348167	0.00197905	3456	tags=30%, list=18%, signal=25%	ENSG00000010932/ENSG00000119673/ENSG00000083123/ENSG00000111897/ENSG00000103150/ENSG00000148090/ENSG00000117054/ENSG00000213316/ENSG00000072778/ENSG00000171503/ENSG00000136143/ENSG00000134240/ENSG00000229807/ENSG00000148218/ENSG00000144724/ENSG00000119471/ENSG00000065833/ENSG00000197142/ENSG00000113790/ENSG00000167315/ENSG00000138796/ENSG00000068366/ENSG00000116882/ENSG00000198189/ENSG00000131686/ENSG00000139112/ENSG00000005187/ENSG00000186951/ENSG00000122971/ENSG00000042445/ENSG00000187048/ENSG00000074416/ENSG00000151726/ENSG00000165092/ENSG00000115361/ENSG00000241644/ENSG00000248144/ENSG00000189221/ENSG00000131471/ENSG00000135218/ENSG00000123689/ENSG00000140465/ENSG00000108515/ENSG00000176194/ENSG00000165269/ENSG00000167588/ENSG00000167434
BRCA	9p	HALLMARK_PANCREAS_BETA_CELLS	40	0.621175	1.78876	0.00106286	0.00442857	0.00251729	1529	tags=30%, list=8%, signal=28%	ENSG00000162992/ENSG00000175426/ENSG00000173404/ENSG00000125820/ENSG00000139515/ENSG00000019505/ENSG00000125851/ENSG00000100604/ENSG00000163623/ENSG00000122859/ENSG00000125798/ENSG00000121351
BRCA	9p	HALLMARK_INTERFERON_ALPHA_RESPONSE	95	0.497637	1.63799	0.00207605	0.00741445	0.00421453	4745	tags=48%, list=24%, signal=37%	ENSG00000169248/ENSG00000169245/ENSG00000187608/ENSG00000135114/ENSG00000165949/ENSG00000185507/ENSG00000157601/ENSG00000089127/ENSG00000078081/ENSG00000134321/ENSG00000216490/ENSG00000168394/ENSG00000130303/ENSG00000133106/ENSG00000134326/ENSG00000130589/ENSG00000100911/ENSG00000172183/ENSG00000168062/ENSG00000184979/ENSG00000160932/ENSG00000156587/ENSG00000185885/ENSG00000138496/ENSG00000188404/ENSG00000068079/ENSG00000104312/ENSG00000137965/ENSG00000060491/ENSG00000205413/ENSG00000160710/ENSG00000108679/ENSG00000240065/ENSG00000119917/ENSG00000059378/ENSG00000204525/ENSG00000055332/ENSG00000119922/ENSG00000137628/ENSG00000115267/ENSG00000173193/ENSG00000092010/ENSG00000155363/ENSG00000204264/ENSG00000100567/ENSG00000135899
BRCA	9p	HALLMARK_APICAL_JUNCTION	197	-0.376595	-1.46121	0.00198076	0.00741445	0.00421453	3355	tags=34%, list=17%, signal=28%	ENSG00000166147/ENSG00000214063/ENSG00000171862/ENSG00000178184/ENSG00000181754/ENSG00000133026/ENSG00000169047/ENSG00000113361/ENSG00000175161/ENSG00000204381/ENSG00000067445/ENSG00000163531/ENSG00000126458/ENSG00000117020/ENSG00000146648/ENSG00000197702/ENSG00000143127/ENSG00000134762/ENSG00000105376/ENSG00000127990/ENSG00000005020/ENSG00000170214/ENSG00000196338/ENSG00000166086/ENSG00000018236/ENSG00000198053/ENSG00000072195/ENSG00000172260/ENSG00000172367/ENSG00000138796/ENSG00000066405/ENSG00000058085/ENSG00000101335/ENSG00000144668/ENSG00000150394/ENSG00000129675/ENSG00000108622/ENSG00000145147/ENSG00000091436/ENSG00000156284/ENSG00000079819/ENSG00000196878/ENSG00000162614/ENSG00000053747/ENSG00000177707/ENSG00000179242/ENSG00000172137/ENSG00000163017/ENSG00000110799/ENSG00000174059/ENSG00000127955/ENSG00000162706/ENSG00000134765/ENSG00000013297/ENSG00000090659/ENSG00000006210/ENSG00000184113/ENSG00000154736/ENSG00000159251/ENSG00000128591/ENSG00000065618/ENSG00000164007/ENSG00000077522/ENSG00000248746/ENSG00000143632/ENSG00000197893
BRCA	9p	HALLMARK_MITOTIC_SPINDLE	197	0.418911	1.50603	0.00234277	0.00780924	0.00443893	2298	tags=17%, list=12%, signal=15%	ENSG00000117650/ENSG00000090889/ENSG00000089685/ENSG00000166851/ENSG00000088325/ENSG00000169679/ENSG00000142945/ENSG00000131747/ENSG00000126787/ENSG00000011426/ENSG00000157456/ENSG00000080986/ENSG00000087586/ENSG00000170312/ENSG00000117724/ENSG00000137804/ENSG00000135476/ENSG00000112742/ENSG00000163808/ENSG00000138778/ENSG00000137807/ENSG00000198901/ENSG00000138160/ENSG00000113368/ENSG00000140451/ENSG00000161800/ENSG00000114346/ENSG00000139725/ENSG00000139618/ENSG00000113810/ENSG00000079616/ENSG00000146950/ENSG00000168061/ENSG00000092820
BRCA	9p	HALLMARK_ESTROGEN_RESPONSE_LATE	198	0.417281	1.49945	0.00281313	0.00879102	0.004997	4199	tags=41%, list=22%, signal=33%	ENSG00000139352/ENSG00000170965/ENSG00000109255/ENSG00000112984/ENSG00000131747/ENSG00000117399/ENSG00000163220/ENSG00000165731/ENSG00000134595/ENSG00000094804/ENSG00000069482/ENSG00000180176/ENSG00000164919/ENSG00000103257/ENSG00000106541/ENSG00000131153/ENSG00000068078/ENSG00000169583/ENSG00000143412/ENSG00000123473/ENSG00000160180/ENSG00000109062/ENSG00000160182/ENSG00000171345/ENSG00000142731/ENSG00000073350/ENSG00000140263/ENSG00000108176/ENSG00000104889/ENSG00000104522/ENSG00000117308/ENSG00000124302/ENSG00000074410/ENSG00000100867/ENSG00000105289/ENSG00000106537/ENSG00000004478/ENSG00000105699/ENSG00000181788/ENSG00000136770/ENSG00000168461/ENSG00000204516/ENSG00000110092/ENSG00000188910/ENSG00000172893/ENSG00000182054/ENSG00000183036/ENSG00000184363/ENSG00000110492/ENSG00000108352/ENSG00000088002/ENSG00000156711/ENSG00000172183/ENSG00000188488/ENSG00000165704/ENSG00000113494/ENSG00000007402/ENSG00000140284/ENSG00000167106/ENSG00000150687/ENSG00000156127/ENSG00000149418/ENSG00000167972/ENSG00000010278/ENSG00000109814/ENSG00000039068/ENSG00000140526/ENSG00000115902/ENSG00000108179/ENSG00000146242/ENSG00000100219/ENSG00000169738/ENSG00000171401/ENSG00000111679/ENSG00000125850/ENSG00000114737/ENSG00000175793/ENSG00000054277/ENSG00000164128/ENSG00000118513/ENSG00000213853/ENSG00000164626
BRCA	9p	HALLMARK_MYC_TARGETS_V2	58	0.528265	1.61408	0.0073612	0.0216506	0.0123066	6725	tags=71%, list=35%, signal=46%	ENSG00000166851/ENSG00000142731/ENSG00000140263/ENSG00000104738/ENSG00000109084/ENSG00000179958/ENSG00000115541/ENSG00000173638/ENSG00000112578/ENSG00000122565/ENSG00000111641/ENSG00000048162/ENSG00000179115/ENSG00000177192/ENSG00000167085/ENSG00000130810/ENSG00000144381/ENSG00000101361/ENSG00000052749/ENSG00000184967/ENSG00000162851/ENSG00000136270/ENSG00000196497/ENSG00000174669/ENSG00000135446/ENSG00000106305/ENSG00000077348/ENSG00000100297/ENSG00000001497/ENSG00000166197/ENSG00000133316/ENSG00000070814/ENSG00000076248/ENSG00000114767/ENSG00000100029/ENSG00000116649/ENSG00000136718/ENSG00000105447/ENSG00000185238/ENSG00000136933/ENSG00000053372
BRCA	9p	HALLMARK_KRAS_SIGNALING_DN	194	-0.340043	-1.31398	0.0124203	0.0345009	0.019611	1726	tags=21%, list=9%, signal=19%	ENSG00000163050/ENSG00000169035/ENSG00000250722/ENSG00000172995/ENSG00000053702/ENSG00000146233/ENSG00000145242/ENSG00000151090/ENSG00000185652/ENSG00000078401/ENSG00000147166/ENSG00000118515/ENSG00000156284/ENSG00000135903/ENSG00000171346/ENSG00000145934/ENSG00000073734/ENSG00000185345/ENSG00000171992/ENSG00000100146/ENSG00000162267/ENSG00000186081/ENSG00000135960/ENSG00000099957/ENSG00000134200/ENSG00000122756/ENSG00000145936/ENSG00000122420/ENSG00000171462/ENSG00000158516/ENSG00000196218/ENSG00000109906/ENSG00000159251/ENSG00000118596/ENSG00000196811/ENSG00000089250/ENSG00000149021/ENSG00000091482/ENSG00000120729/ENSG00000104879/ENSG00000092054
BRCA	9p	HALLMARK_KRAS_SIGNALING_UP	194	-0.335949	-1.29816	0.0149796	0.0394201	0.0224072	3576	tags=32%, list=18%, signal=27%	ENSG00000197646/ENSG00000106991/ENSG00000198223/ENSG00000146674/ENSG00000125538/ENSG00000167244/ENSG00000082397/ENSG00000118520/ENSG00000109472/ENSG00000105711/ENSG00000057019/ENSG00000128342/ENSG00000134259/ENSG00000130300/ENSG00000102543/ENSG00000134954/ENSG00000115598/ENSG00000028137/ENSG00000164116/ENSG00000110002/ENSG00000006468/ENSG00000118971/ENSG00000102547/ENSG00000167191/ENSG00000166912/ENSG00000244405/ENSG00000099250/ENSG00000113070/ENSG00000037280/ENSG00000000971/ENSG00000182568/ENSG00000124491/ENSG00000087074/ENSG00000003436/ENSG00000020181/ENSG00000186462/ENSG00000139318/ENSG00000184254/ENSG00000102678/ENSG00000162618/ENSG00000167772/ENSG00000134531/ENSG00000152583/ENSG00000073756/ENSG00000136732/ENSG00000125845/ENSG00000127920/ENSG00000085563/ENSG00000131016/ENSG00000108960/ENSG00000136158/ENSG00000162896/ENSG00000136826/ENSG00000117594/ENSG00000156298/ENSG00000189056/ENSG00000163736/ENSG00000128918/ENSG00000137033/ENSG00000166292/ENSG00000123689/ENSG00000138207/ENSG00000176194
BRCA	9p	HALLMARK_DNA_REPAIR	148	0.403094	1.40287	0.0183892	0.0459731	0.0261321	6984	tags=50%, list=36%, signal=32%	ENSG00000051180/ENSG00000122952/ENSG00000152669/ENSG00000176890/ENSG00000239672/ENSG00000168496/ENSG00000132646/ENSG00000168061/ENSG00000103024/ENSG00000171302/ENSG00000183684/ENSG00000134326/ENSG00000181135/ENSG00000163918/ENSG00000165704/ENSG00000130706/ENSG00000105486/ENSG00000175482/ENSG00000198805/ENSG00000101146/ENSG00000170540/ENSG00000049541/ENSG00000163882/ENSG00000147669/ENSG00000104221/ENSG00000103202/ENSG00000014138/ENSG00000062822/ENSG00000176428/ENSG00000138495/ENSG00000160948/ENSG00000106399/ENSG00000070501/ENSG00000143774/ENSG00000143158/ENSG00000101158/ENSG00000125877/ENSG00000198056/ENSG00000103152/ENSG00000133119/ENSG00000198931/ENSG00000166900/ENSG00000139546/ENSG00000185527/ENSG00000086598/ENSG00000147400/ENSG00000111445/ENSG00000005075/ENSG00000058262/ENSG00000168002/ENSG00000176102/ENSG00000187244/ENSG00000213246/ENSG00000100387/ENSG00000048392/ENSG00000106290/ENSG00000166337/ENSG00000105258/ENSG00000066379/ENSG00000114956/ENSG00000122643/ENSG00000144231/ENSG00000196839/ENSG00000170502/ENSG00000114491/ENSG00000171453/ENSG00000107223/ENSG00000114503/ENSG00000125458/ENSG00000185825/ENSG00000167986/ENSG00000149136/ENSG00000101868/ENSG00000204356
BRCA	9p	HALLMARK_ESTROGEN_RESPONSE_EARLY	197	0.374951	1.34799	0.0259492	0.0617837	0.0351192	5037	tags=45%, list=26%, signal=33%	ENSG00000165731/ENSG00000124249/ENSG00000134595/ENSG00000103257/ENSG00000185697/ENSG00000169583/ENSG00000143412/ENSG00000160180/ENSG00000109062/ENSG00000160182/ENSG00000185499/ENSG00000170421/ENSG00000171345/ENSG00000111057/ENSG00000141424/ENSG00000074410/ENSG00000100867/ENSG00000105289/ENSG00000004478/ENSG00000172575/ENSG00000181788/ENSG00000197977/ENSG00000168461/ENSG00000117394/ENSG00000204516/ENSG00000106688/ENSG00000075275/ENSG00000110092/ENSG00000141682/ENSG00000085831/ENSG00000172893/ENSG00000160190/ENSG00000171302/ENSG00000003989/ENSG00000115648/ENSG00000181885/ENSG00000108352/ENSG00000088002/ENSG00000159166/ENSG00000151892/ENSG00000164742/ENSG00000183044/ENSG00000173156/ENSG00000140443/ENSG00000131759/ENSG00000140284/ENSG00000167106/ENSG00000150687/ENSG00000103067/ENSG00000167972/ENSG00000140526/ENSG00000115902/ENSG00000108179/ENSG00000124839/ENSG00000127663/ENSG00000146242/ENSG00000100219/ENSG00000068615/ENSG00000196208/ENSG00000171401/ENSG00000008838/ENSG00000125850/ENSG00000196372/ENSG00000114737/ENSG00000175591/ENSG00000152661/ENSG00000175793/ENSG00000054277/ENSG00000052749/ENSG00000117479/ENSG00000164128/ENSG00000148154/ENSG00000118513/ENSG00000164626/ENSG00000143319/ENSG00000064652/ENSG00000162894/ENSG00000090013/ENSG00000174827/ENSG00000160183/ENSG00000173227/ENSG00000111319/ENSG00000141232/ENSG00000111816/ENSG00000172890/ENSG00000129993/ENSG00000143126/ENSG00000186868
BRCA	9p	HALLMARK_UNFOLDED_PROTEIN_RESPONSE	112	0.393843	1.32373	0.0452555	0.0986151	0.0560549	7403	tags=55%, list=38%, signal=34%	ENSG00000103257/ENSG00000188486/ENSG00000128965/ENSG00000178896/ENSG00000187840/ENSG00000065911/ENSG00000130520/ENSG00000185745/ENSG00000175324/ENSG00000101199/ENSG00000140403/ENSG00000179218/ENSG00000112685/ENSG00000070669/ENSG00000164924/ENSG00000173207/ENSG00000174851/ENSG00000059573/ENSG00000141543/ENSG00000100196/ENSG00000115902/ENSG00000100219/ENSG00000197930/ENSG00000145912/ENSG00000175334/ENSG00000144867/ENSG00000101361/ENSG00000149428/ENSG00000130826/ENSG00000044574/ENSG00000089280/ENSG00000143870/ENSG00000140694/ENSG00000113407/ENSG00000184575/ENSG00000077348/ENSG00000112715/ENSG00000065485/ENSG00000113013/ENSG00000113739/ENSG00000166197/ENSG00000113300/ENSG00000105171/ENSG00000135069/ENSG00000114867/ENSG00000114767/ENSG00000166598/ENSG00000171311/ENSG00000120742/ENSG00000114902/ENSG00000001167/ENSG00000196305/ENSG00000109501/ENSG00000159720/ENSG00000088247/ENSG00000151247/ENSG00000070540/ENSG00000172071/ENSG00000038358/ENSG00000124783/ENSG00000172239/ENSG00000138073
BRCA	9p	HALLMARK_XENOBIOTIC_METABOLISM	199	-0.322784	-1.25683	0.0453629	0.0986151	0.0560549	2667	tags=20%, list=14%, signal=18%	ENSG00000197894/ENSG00000124067/ENSG00000115594/ENSG00000084734/ENSG00000077942/ENSG00000137561/ENSG00000163686/ENSG00000133027/ENSG00000198650/ENSG00000213398/ENSG00000142627/ENSG00000158125/ENSG00000157557/ENSG00000107317/ENSG00000139112/ENSG00000173599/ENSG00000146678/ENSG00000042445/ENSG00000121691/ENSG00000151632/ENSG00000184500/ENSG00000132855/ENSG00000196139/ENSG00000111275/ENSG00000138356/ENSG00000165795/ENSG00000017427/ENSG00000117594/ENSG00000140505/ENSG00000198848/ENSG00000126218/ENSG00000248144/ENSG00000189221/ENSG00000129596/ENSG00000168874/ENSG00000004799/ENSG00000135218/ENSG00000173208/ENSG00000140465/ENSG00000138207
BRCA	9p	HALLMARK_BILE_ACID_METABOLISM	112	-0.34895	-1.27247	0.0820189	0.170873	0.0971277	2024	tags=21%, list=10%, signal=18%	ENSG00000115425/ENSG00000165029/ENSG00000198189/ENSG00000154265/ENSG00000146233/ENSG00000138135/ENSG00000036530/ENSG00000042445/ENSG00000167910/ENSG00000153162/ENSG00000143921/ENSG00000121691/ENSG00000129151/ENSG00000151623/ENSG00000143171/ENSG00000151726/ENSG00000165092/ENSG00000154262/ENSG00000084453/ENSG00000154258/ENSG00000173208/ENSG00000141338/ENSG00000079435
BRCA	9p	HALLMARK_GLYCOLYSIS	199	0.33319	1.19646	0.110226	0.220452	0.125309	5296	tags=43%, list=27%, signal=32%	ENSG00000143355/ENSG00000112984/ENSG00000115163/ENSG00000024526/ENSG00000072571/ENSG00000087586/ENSG00000170312/ENSG00000117407/ENSG00000196557/ENSG00000213937/ENSG00000100253/ENSG00000141526/ENSG00000175264/ENSG00000160180/ENSG00000115884/ENSG00000061656/ENSG00000183196/ENSG00000130635/ENSG00000240972/ENSG00000104522/ENSG00000117308/ENSG00000115850/ENSG00000143590/ENSG00000100290/ENSG00000129521/ENSG00000111674/ENSG00000117632/ENSG00000004478/ENSG00000165215/ENSG00000161980/ENSG00000038427/ENSG00000123989/ENSG00000122884/ENSG00000172183/ENSG00000128039/ENSG00000149925/ENSG00000166796/ENSG00000140650/ENSG00000137331/ENSG00000102144/ENSG00000160211/ENSG00000013275/ENSG00000164105/ENSG00000033011/ENSG00000121966/ENSG00000067225/ENSG00000149541/ENSG00000108479/ENSG00000111669/ENSG00000033170/ENSG00000143847/ENSG00000136810/ENSG00000072682/ENSG00000100196/ENSG00000076716/ENSG00000146242/ENSG00000144591/ENSG00000197930/ENSG00000008838/ENSG00000033100/ENSG00000151640/ENSG00000067992/ENSG00000128973/ENSG00000162813/ENSG00000184432/ENSG00000044574/ENSG00000159167/ENSG00000173540/ENSG00000125166/ENSG00000196262/ENSG00000067057/ENSG00000114023/ENSG00000015532/ENSG00000138794/ENSG00000135775/ENSG00000112715/ENSG00000147383/ENSG00000083444/ENSG00000121578/ENSG00000143252/ENSG00000134333/ENSG00000130313/ENSG00000027847/ENSG00000117620/ENSG00000142168/ENSG00000113739
BRCA	9p	HALLMARK_INTERFERON_GAMMA_RESPONSE	195	0.333086	1.19664	0.118734	0.228334	0.12979	5877	tags=45%, list=30%, signal=31%	ENSG00000108688/ENSG00000169248/ENSG00000169245/ENSG00000187608/ENSG00000138755/ENSG00000135114/ENSG00000243649/ENSG00000165949/ENSG00000131203/ENSG00000185507/ENSG00000157601/ENSG00000124256/ENSG00000150337/ENSG00000111331/ENSG00000111335/ENSG00000134321/ENSG00000065911/ENSG00000141574/ENSG00000216490/ENSG00000168394/ENSG00000185745/ENSG00000130303/ENSG00000133106/ENSG00000134326/ENSG00000115415/ENSG00000130589/ENSG00000100911/ENSG00000172183/ENSG00000168062/ENSG00000184979/ENSG00000100385/ENSG00000198805/ENSG00000160932/ENSG00000196396/ENSG00000156587/ENSG00000118640/ENSG00000068079/ENSG00000173821/ENSG00000104312/ENSG00000131979/ENSG00000196735/ENSG00000137965/ENSG00000111679/ENSG00000060491/ENSG00000160710/ENSG00000170439/ENSG00000139626/ENSG00000108679/ENSG00000240065/ENSG00000119917/ENSG00000059378/ENSG00000145649/ENSG00000231925/ENSG00000164305/ENSG00000128604/ENSG00000055332/ENSG00000125245/ENSG00000119922/ENSG00000137628/ENSG00000205220/ENSG00000115267/ENSG00000173193/ENSG00000206503/ENSG00000067057/ENSG00000026751/ENSG00000092010/ENSG00000004468/ENSG00000114013/ENSG00000204264/ENSG00000100567/ENSG00000135899/ENSG00000137959/ENSG00000102900/ENSG00000234745/ENSG00000125347/ENSG00000135148/ENSG00000013364/ENSG00000126067/ENSG00000204632/ENSG00000108771/ENSG00000066583/ENSG00000136514/ENSG00000196126/ENSG00000172936/ENSG00000107201/ENSG00000145416/ENSG00000106785
BRCA	9p	HALLMARK_HEME_METABOLISM	197	-0.29751	-1.15436	0.123457	0.228624	0.129955	2959	tags=19%, list=15%, signal=17%	ENSG00000123240/ENSG00000170180/ENSG00000104765/ENSG00000147454/ENSG00000148218/ENSG00000165406/ENSG00000112212/ENSG00000151414/ENSG00000149577/ENSG00000119711/ENSG00000159388/ENSG00000119950/ENSG00000158856/ENSG00000125730/ENSG00000155962/ENSG00000135363/ENSG00000114166/ENSG00000108799/ENSG00000173599/ENSG00000118777/ENSG00000197465/ENSG00000169877/ENSG00000163554/ENSG00000229988/ENSG00000113580/ENSG00000130656/ENSG00000145335/ENSG00000121691/ENSG00000136732/ENSG00000162367/ENSG00000004939/ENSG00000070182/ENSG00000213088/ENSG00000079308/ENSG00000166947/ENSG00000158578/ENSG00000244734/ENSG00000144908
BRCA	9p	HALLMARK_TGF_BETA_SIGNALING	53	-0.387828	-1.23667	0.13079	0.233554	0.132757	5121	tags=43%, list=26%, signal=32%	ENSG00000168036/ENSG00000166949/ENSG00000115170/ENSG00000134982/ENSG00000204217/ENSG00000117318/ENSG00000107779/ENSG00000183691/ENSG00000104067/ENSG00000106991/ENSG00000018408/ENSG00000137834/ENSG00000157933/ENSG00000064393/ENSG00000143768/ENSG00000119681/ENSG00000171223/ENSG00000155090/ENSG00000125968/ENSG00000087074/ENSG00000115306/ENSG00000125845/ENSG00000129757
BRCA	9p	HALLMARK_PI3K_AKT_MTOR_SIGNALING	104	0.339939	1.13446	0.230435	0.397301	0.225834	6090	tags=43%, list=31%, signal=30%	ENSG00000127928/ENSG00000170312/ENSG00000101412/ENSG00000101255/ENSG00000117394/ENSG00000134215/ENSG00000130669/ENSG00000172531/ENSG00000141367/ENSG00000179218/ENSG00000143761/ENSG00000127191/ENSG00000172757/ENSG00000121966/ENSG00000152495/ENSG00000174775/ENSG00000147168/ENSG00000108518/ENSG00000104825/ENSG00000175793/ENSG00000123374/ENSG00000177885/ENSG00000111229/ENSG00000117560/ENSG00000135446/ENSG00000141522/ENSG00000182866/ENSG00000173020/ENSG00000070190/ENSG00000117461/ENSG00000142208/ENSG00000117676/ENSG00000115091/ENSG00000177889/ENSG00000161011/ENSG00000127445/ENSG00000204673/ENSG00000156299/ENSG00000166913/ENSG00000172936/ENSG00000204435/ENSG00000138071/ENSG00000166598/ENSG00000156049/ENSG00000161203
CHOL	9p	HALLMARK_BILE_ACID_METABOLISM	112	-0.806446	-2.2023	1e-10	1.25e-09	8.42105e-10	1563	tags=49%, list=8%, signal=45%	ENSG00000182054/ENSG00000162928/ENSG00000197448/ENSG00000112874/ENSG00000135241/ENSG00000162735/ENSG00000116133/ENSG00000172817/ENSG00000005469/ENSG00000117528/ENSG00000042445/ENSG00000102910/ENSG00000138413/ENSG00000089057/ENSG00000154265/ENSG00000143149/ENSG00000067064/ENSG00000166821/ENSG00000104883/ENSG00000103150/ENSG00000131373/ENSG00000012504/ENSG00000133835/ENSG00000154258/ENSG00000142168/ENSG00000186350/ENSG00000134824/ENSG00000129151/ENSG00000197142/ENSG00000115425/ENSG00000116171/ENSG00000165092/ENSG00000140284/ENSG00000170099/ENSG00000165029/ENSG00000107537/ENSG00000120915/ENSG00000176894/ENSG00000121691/ENSG00000173597/ENSG00000135929/ENSG00000144852/ENSG00000145321/ENSG00000169083/ENSG00000118514/ENSG00000146233/ENSG00000118137/ENSG00000143921/ENSG00000154262/ENSG00000143171/ENSG00000151726/ENSG00000180432/ENSG00000083807/ENSG00000118271/ENSG00000122787
CHOL	9p	HALLMARK_OXIDATIVE_PHOSPHORYLATION	197	-0.770299	-2.19935	1e-10	1.25e-09	8.42105e-10	2688	tags=47%, list=14%, signal=40%	ENSG00000166260/ENSG00000198836/ENSG00000090266/ENSG00000152234/ENSG00000184076/ENSG00000113013/ENSG00000136888/ENSG00000099795/ENSG00000143252/ENSG00000108528/ENSG00000109390/ENSG00000169020/ENSG00000140740/ENSG00000131495/ENSG00000004779/ENSG00000120662/ENSG00000111775/ENSG00000099624/ENSG00000115286/ENSG00000169021/ENSG00000159199/ENSG00000131269/ENSG00000164919/ENSG00000100142/ENSG00000150779/ENSG00000128609/ENSG00000091140/ENSG00000073578/ENSG00000135070/ENSG00000112695/ENSG00000084754/ENSG00000119689/ENSG00000154174/ENSG00000135940/ENSG00000069535/ENSG00000167468/ENSG00000138495/ENSG00000116688/ENSG00000110435/ENSG00000023228/ENSG00000138029/ENSG00000175110/ENSG00000182054/ENSG00000072778/ENSG00000163541/ENSG00000167969/ENSG00000178127/ENSG00000151729/ENSG00000151366/ENSG00000164405/ENSG00000183648/ENSG00000165264/ENSG00000148290/ENSG00000154723/ENSG00000010256/ENSG00000072506/ENSG00000168291/ENSG00000248098/ENSG00000109519/ENSG00000130312/ENSG00000140374/ENSG00000105379/ENSG00000042445/ENSG00000165672/ENSG00000204370/ENSG00000156709/ENSG00000104823/ENSG00000112992/ENSG00000165688/ENSG00000138413/ENSG00000164039/ENSG00000091483/ENSG00000137714/ENSG00000117118/ENSG00000117054/ENSG00000104325/ENSG00000165060/ENSG00000127948/ENSG00000125166/ENSG00000167315/ENSG00000060762/ENSG00000148672/ENSG00000127884/ENSG00000178537/ENSG00000166347/ENSG00000023330/ENSG00000075239/ENSG00000107537/ENSG00000171503/ENSG00000060971/ENSG00000196177/ENSG00000119711
CHOL	9p	HALLMARK_FATTY_ACID_METABOLISM	157	-0.749966	-2.11509	1e-10	1.25e-09	8.42105e-10	1913	tags=50%, list=10%, signal=46%	ENSG00000091140/ENSG00000073578/ENSG00000131471/ENSG00000119689/ENSG00000147383/ENSG00000150787/ENSG00000138029/ENSG00000111897/ENSG00000072778/ENSG00000163541/ENSG00000167969/ENSG00000139112/ENSG00000135821/ENSG00000078804/ENSG00000148090/ENSG00000006831/ENSG00000116133/ENSG00000072506/ENSG00000168291/ENSG00000065057/ENSG00000072042/ENSG00000117592/ENSG00000080819/ENSG00000157184/ENSG00000169710/ENSG00000159228/ENSG00000042445/ENSG00000112299/ENSG00000204370/ENSG00000104823/ENSG00000072210/ENSG00000138413/ENSG00000166228/ENSG00000091483/ENSG00000143149/ENSG00000067064/ENSG00000137274/ENSG00000165269/ENSG00000117054/ENSG00000104325/ENSG00000115255/ENSG00000186951/ENSG00000161533/ENSG00000172340/ENSG00000198721/ENSG00000103150/ENSG00000198130/ENSG00000133835/ENSG00000112972/ENSG00000095321/ENSG00000197142/ENSG00000167315/ENSG00000158473/ENSG00000122971/ENSG00000148218/ENSG00000165092/ENSG00000119471/ENSG00000138796/ENSG00000119673/ENSG00000105607/ENSG00000117305/ENSG00000137106/ENSG00000127884/ENSG00000120437/ENSG00000005187/ENSG00000167588/ENSG00000171503/ENSG00000100577/ENSG00000060971/ENSG00000143819/ENSG00000108515/ENSG00000109576/ENSG00000113790/ENSG00000187048/ENSG00000151726/ENSG00000134240/ENSG00000139547/ENSG00000151790/ENSG00000116882
CHOL	9p	HALLMARK_XENOBIOTIC_METABOLISM	199	-0.732503	-2.08947	1e-10	1.25e-09	8.42105e-10	2007	tags=49%, list=11%, signal=44%	ENSG00000165704/ENSG00000115594/ENSG00000093010/ENSG00000163110/ENSG00000067182/ENSG00000244005/ENSG00000169902/ENSG00000131844/ENSG00000026103/ENSG00000131669/ENSG00000150787/ENSG00000134575/ENSG00000182199/ENSG00000197019/ENSG00000139644/ENSG00000139112/ENSG00000090013/ENSG00000087008/ENSG00000005469/ENSG00000086696/ENSG00000109084/ENSG00000159228/ENSG00000042445/ENSG00000115738/ENSG00000112299/ENSG00000104823/ENSG00000197894/ENSG00000101577/ENSG00000139631/ENSG00000106366/ENSG00000138413/ENSG00000152700/ENSG00000143149/ENSG00000137274/ENSG00000158828/ENSG00000157557/ENSG00000141753/ENSG00000198682/ENSG00000161533/ENSG00000126522/ENSG00000127948/ENSG00000165795/ENSG00000001084/ENSG00000131373/ENSG00000101856/ENSG00000023839/ENSG00000101076/ENSG00000187097/ENSG00000243649/ENSG00000149476/ENSG00000132437/ENSG00000116704/ENSG00000109072/ENSG00000106565/ENSG00000099977/ENSG00000084734/ENSG00000158825/ENSG00000126218/ENSG00000170099/ENSG00000108242/ENSG00000133027/ENSG00000100714/ENSG00000157379/ENSG00000166347/ENSG00000134716/ENSG00000184500/ENSG00000138792/ENSG00000023330/ENSG00000131979/ENSG00000158125/ENSG00000171503/ENSG00000173599/ENSG00000121691/ENSG00000143819/ENSG00000135929/ENSG00000111275/ENSG00000163686/ENSG00000106853/ENSG00000164406/ENSG00000125148/ENSG00000130203/ENSG00000186115/ENSG00000165140/ENSG00000213398/ENSG00000131482/ENSG00000088926/ENSG00000140505/ENSG00000122194/ENSG00000137561/ENSG00000111181/ENSG00000091831/ENSG00000007933/ENSG00000055955/ENSG00000169738/ENSG00000168306/ENSG00000109758/ENSG00000151790/ENSG00000175003
CHOL	9p	HALLMARK_ADIPOGENESIS	197	-0.657296	-1.87671	6.97943e-10	6.97943e-09	4.70193e-09	2211	tags=43%, list=12%, signal=38%	ENSG00000099795/ENSG00000101782/ENSG00000143252/ENSG00000113916/ENSG00000158615/ENSG00000027697/ENSG00000132300/ENSG00000004779/ENSG00000100612/ENSG00000119787/ENSG00000111775/ENSG00000120675/ENSG00000128609/ENSG00000091140/ENSG00000135018/ENSG00000124782/ENSG00000165678/ENSG00000141232/ENSG00000167468/ENSG00000137824/ENSG00000110871/ENSG00000130717/ENSG00000065534/ENSG00000174804/ENSG00000171135/ENSG00000132170/ENSG00000163541/ENSG00000164405/ENSG00000132423/ENSG00000100075/ENSG00000111684/ENSG00000109919/ENSG00000173638/ENSG00000010256/ENSG00000006831/ENSG00000128590/ENSG00000248098/ENSG00000109519/ENSG00000142655/ENSG00000157184/ENSG00000116717/ENSG00000167772/ENSG00000105379/ENSG00000042445/ENSG00000196502/ENSG00000165672/ENSG00000156709/ENSG00000104823/ENSG00000137992/ENSG00000205726/ENSG00000138413/ENSG00000114480/ENSG00000128311/ENSG00000117118/ENSG00000171723/ENSG00000079739/ENSG00000117054/ENSG00000104325/ENSG00000115255/ENSG00000161533/ENSG00000197885/ENSG00000073060/ENSG00000127948/ENSG00000198130/ENSG00000117791/ENSG00000142168/ENSG00000095321/ENSG00000113594/ENSG00000116171/ENSG00000167315/ENSG00000122971/ENSG00000151552/ENSG00000099977/ENSG00000138796/ENSG00000133027/ENSG00000127884/ENSG00000165029/ENSG00000107537/ENSG00000120915/ENSG00000121691/ENSG00000147872/ENSG00000241399/ENSG00000111275/ENSG00000119927/ENSG00000130203
CHOL	9p	HALLMARK_E2F_TARGETS	199	0.726966	1.68329	8.64208e-09	7.20174e-08	4.8517e-08	3944	tags=53%, list=21%, signal=42%	ENSG00000126787/ENSG00000071539/ENSG00000101057/ENSG00000157456/ENSG00000142945/ENSG00000090889/ENSG00000117399/ENSG00000131747/ENSG00000156970/ENSG00000165304/ENSG00000100162/ENSG00000186185/ENSG00000139734/ENSG00000024526/ENSG00000166851/ENSG00000152253/ENSG00000129173/ENSG00000164611/ENSG00000089685/ENSG00000131470/ENSG00000178999/ENSG00000077152/ENSG00000100526/ENSG00000148773/ENSG00000134690/ENSG00000105011/ENSG00000170312/ENSG00000171848/ENSG00000105173/ENSG00000111665/ENSG00000138778/ENSG00000161888/ENSG00000091651/ENSG00000072571/ENSG00000147889/ENSG00000119969/ENSG00000111247/ENSG00000161800/ENSG00000101003/ENSG00000106462/ENSG00000137309/ENSG00000142731/ENSG00000167900/ENSG00000137310/ENSG00000073111/ENSG00000013810/ENSG00000164109/ENSG00000181938/ENSG00000065911/ENSG00000138376/ENSG00000149554/ENSG00000136982/ENSG00000087586/ENSG00000010292/ENSG00000112118/ENSG00000117632/ENSG00000076003/ENSG00000147536/ENSG00000189159/ENSG00000139618/ENSG00000104738/ENSG00000146143/ENSG00000108106/ENSG00000188486/ENSG00000161996/ENSG00000123136/ENSG00000179958/ENSG00000104889/ENSG00000113810/ENSG00000113368/ENSG00000123080/ENSG00000166508/ENSG00000095002/ENSG00000077514/ENSG00000072274/ENSG00000130816/ENSG00000156136/ENSG00000105486/ENSG00000118655/ENSG00000094916/ENSG00000187109/ENSG00000132341/ENSG00000129351/ENSG00000100297/ENSG00000164032/ENSG00000173207/ENSG00000164045/ENSG00000164104/ENSG00000125835/ENSG00000146263/ENSG00000014138/ENSG00000122966/ENSG00000135446/ENSG00000182481/ENSG00000101361/ENSG00000062822/ENSG00000141510/ENSG00000162607/ENSG00000132646/ENSG00000213347/ENSG00000111581/ENSG00000122512/ENSG00000155561/ENSG00000075131/ENSG00000253729/ENSG00000020922
CHOL	9p	HALLMARK_G2M_CHECKPOINT	198	0.713051	1.65023	6.91338e-08	4.93813e-07	3.32674e-07	3447	tags=48%, list=19%, signal=40%	ENSG00000101057/ENSG00000117650/ENSG00000169679/ENSG00000157456/ENSG00000142945/ENSG00000085999/ENSG00000175063/ENSG00000090889/ENSG00000174371/ENSG00000117399/ENSG00000131747/ENSG00000093009/ENSG00000115163/ENSG00000166851/ENSG00000137807/ENSG00000168078/ENSG00000135451/ENSG00000117724/ENSG00000164611/ENSG00000089685/ENSG00000112742/ENSG00000080986/ENSG00000178999/ENSG00000198901/ENSG00000051341/ENSG00000094804/ENSG00000100526/ENSG00000148773/ENSG00000101412/ENSG00000170312/ENSG00000123473/ENSG00000138778/ENSG00000064651/ENSG00000091651/ENSG00000163808/ENSG00000145386/ENSG00000072571/ENSG00000111371/ENSG00000007968/ENSG00000161800/ENSG00000138160/ENSG00000106462/ENSG00000137309/ENSG00000142731/ENSG00000139514/ENSG00000184349/ENSG00000073111/ENSG00000013810/ENSG00000164109/ENSG00000213005/ENSG00000075391/ENSG00000097046/ENSG00000137804/ENSG00000162063/ENSG00000088325/ENSG00000183763/ENSG00000138376/ENSG00000149554/ENSG00000087586/ENSG00000112118/ENSG00000117632/ENSG00000080839/ENSG00000076003/ENSG00000131153/ENSG00000189159/ENSG00000139618/ENSG00000167670/ENSG00000134138/ENSG00000109685/ENSG00000146143/ENSG00000108106/ENSG00000188486/ENSG00000123136/ENSG00000103257/ENSG00000149503/ENSG00000166949/ENSG00000113810/ENSG00000113368/ENSG00000123080/ENSG00000143179/ENSG00000112242/ENSG00000129351/ENSG00000108468/ENSG00000100297/ENSG00000138182/ENSG00000164032/ENSG00000173207/ENSG00000115758/ENSG00000164045/ENSG00000140464/ENSG00000014138/ENSG00000135446/ENSG00000167088/ENSG00000182481/ENSG00000168393
CHOL	9p	HALLMARK_COAGULATION	135	-0.608363	-1.70889	7.3606e-06	4.60037e-05	3.0992e-05	1128	tags=30%, list=6%, signal=29%	ENSG00000256043/ENSG00000140564/ENSG00000139318/ENSG00000106366/ENSG00000187045/ENSG00000185010/ENSG00000105707/ENSG00000123384/ENSG00000120885/ENSG00000149131/ENSG00000176919/ENSG00000101076/ENSG00000243649/ENSG00000159403/ENSG00000182326/ENSG00000197249/ENSG00000126218/ENSG00000205403/ENSG00000115718/ENSG00000184500/ENSG00000175899/ENSG00000120054/ENSG00000130988/ENSG00000000971/ENSG00000080618/ENSG00000166278/ENSG00000214274/ENSG00000171557/ENSG00000131187/ENSG00000088926/ENSG00000118137/ENSG00000021852/ENSG00000122194/ENSG00000164344/ENSG00000130208/ENSG00000171560/ENSG00000113600/ENSG00000134240/ENSG00000168306/ENSG00000126231/ENSG00000091513
CHOL	9p	HALLMARK_MITOTIC_SPINDLE	197	0.640793	1.48224	8.77333e-05	0.000487407	0.000328359	4668	tags=45%, list=25%, signal=34%	ENSG00000126787/ENSG00000117650/ENSG00000169679/ENSG00000157456/ENSG00000142945/ENSG00000090889/ENSG00000131747/ENSG00000011426/ENSG00000166851/ENSG00000137807/ENSG00000117724/ENSG00000089685/ENSG00000112742/ENSG00000084731/ENSG00000080986/ENSG00000198901/ENSG00000114346/ENSG00000170312/ENSG00000138778/ENSG00000163808/ENSG00000106665/ENSG00000161800/ENSG00000138160/ENSG00000139725/ENSG00000184445/ENSG00000075391/ENSG00000137804/ENSG00000071051/ENSG00000196924/ENSG00000180263/ENSG00000090924/ENSG00000088325/ENSG00000087586/ENSG00000159842/ENSG00000140451/ENSG00000131899/ENSG00000159314/ENSG00000139618/ENSG00000141577/ENSG00000075618/ENSG00000105443/ENSG00000089820/ENSG00000112877/ENSG00000149503/ENSG00000113810/ENSG00000113368/ENSG00000101367/ENSG00000156876/ENSG00000038382/ENSG00000184640/ENSG00000120318/ENSG00000085733/ENSG00000126001/ENSG00000138182/ENSG00000116584/ENSG00000163947/ENSG00000089159/ENSG00000140854/ENSG00000136237/ENSG00000151849/ENSG00000197102/ENSG00000132694/ENSG00000050820/ENSG00000128283/ENSG00000079482/ENSG00000116127/ENSG00000141298/ENSG00000158195/ENSG00000149930/ENSG00000197694/ENSG00000101350/ENSG00000168172/ENSG00000118762/ENSG00000130479/ENSG00000170759/ENSG00000136754/ENSG00000097007/ENSG00000145715/ENSG00000130402/ENSG00000148180/ENSG00000175216/ENSG00000075945/ENSG00000198087/ENSG00000170037/ENSG00000017797/ENSG00000141551/ENSG00000100345/ENSG00000186716
CHOL	9p	HALLMARK_PEROXISOME	103	-0.584626	-1.55945	0.000263961	0.00131981	0.000889133	1593	tags=40%, list=9%, signal=37%	ENSG00000169714/ENSG00000182054/ENSG00000162928/ENSG00000197448/ENSG00000160752/ENSG00000151729/ENSG00000116133/ENSG00000072042/ENSG00000117528/ENSG00000142655/ENSG00000042445/ENSG00000104823/ENSG00000102910/ENSG00000138413/ENSG00000089057/ENSG00000143149/ENSG00000067064/ENSG00000166821/ENSG00000161533/ENSG00000162496/ENSG00000198721/ENSG00000103150/ENSG00000133835/ENSG00000142168/ENSG00000095321/ENSG00000197142/ENSG00000116171/ENSG00000165092/ENSG00000140284/ENSG00000170099/ENSG00000117305/ENSG00000120915/ENSG00000121691/ENSG00000060971/ENSG00000144852/ENSG00000005471/ENSG00000113790/ENSG00000143171/ENSG00000151726/ENSG00000118271/ENSG00000116882
CHOL	9p	HALLMARK_CHOLESTEROL_HOMEOSTASIS	74	-0.640328	-1.64404	0.000420752	0.00191251	0.00128843	2541	tags=49%, list=14%, signal=42%	ENSG00000162236/ENSG00000116663/ENSG00000163344/ENSG00000168036/ENSG00000167508/ENSG00000110921/ENSG00000079459/ENSG00000147383/ENSG00000160752/ENSG00000127955/ENSG00000132170/ENSG00000213366/ENSG00000169919/ENSG00000146278/ENSG00000163297/ENSG00000109084/ENSG00000169710/ENSG00000185813/ENSG00000104823/ENSG00000001630/ENSG00000113161/ENSG00000160285/ENSG00000067064/ENSG00000131069/ENSG00000164211/ENSG00000120885/ENSG00000112972/ENSG00000134824/ENSG00000116285/ENSG00000109107/ENSG00000147155/ENSG00000120437/ENSG00000149809/ENSG00000160200/ENSG00000109929/ENSG00000169136
CHOL	9p	HALLMARK_SPERMATOGENESIS	122	0.646735	1.45023	0.00292057	0.0113683	0.00765868	2759	tags=25%, list=15%, signal=22%	ENSG00000129991/ENSG00000065609/ENSG00000128683/ENSG00000177182/ENSG00000117650/ENSG00000169679/ENSG00000157456/ENSG00000142945/ENSG00000102109/ENSG00000121152/ENSG00000112742/ENSG00000100526/ENSG00000170312/ENSG00000115138/ENSG00000180720/ENSG00000064651/ENSG00000001626/ENSG00000092850/ENSG00000161905/ENSG00000106462/ENSG00000144061/ENSG00000159640/ENSG00000163923/ENSG00000100206/ENSG00000087586/ENSG00000143450/ENSG00000142583/ENSG00000163918/ENSG00000086015/ENSG00000111644/ENSG00000174871
CHOL	9p	HALLMARK_APICAL_JUNCTION	197	0.591567	1.36838	0.00295577	0.0113683	0.00765868	2908	tags=29%, list=16%, signal=25%	ENSG00000074211/ENSG00000143217/ENSG00000152592/ENSG00000172137/ENSG00000066405/ENSG00000184697/ENSG00000065618/ENSG00000062038/ENSG00000134762/ENSG00000058085/ENSG00000204539/ENSG00000132470/ENSG00000072195/ENSG00000189143/ENSG00000164171/ENSG00000105409/ENSG00000113361/ENSG00000005884/ENSG00000156711/ENSG00000053747/ENSG00000196878/ENSG00000143632/ENSG00000110492/ENSG00000112280/ENSG00000100985/ENSG00000181885/ENSG00000055118/ENSG00000114948/ENSG00000104899/ENSG00000172367/ENSG00000038427/ENSG00000139725/ENSG00000159251/ENSG00000167123/ENSG00000204381/ENSG00000168615/ENSG00000141738/ENSG00000213937/ENSG00000179242/ENSG00000197122/ENSG00000154096/ENSG00000197965/ENSG00000140937/ENSG00000084636/ENSG00000196338/ENSG00000128591/ENSG00000110400/ENSG00000128340/ENSG00000075618/ENSG00000117020/ENSG00000126562/ENSG00000185386/ENSG00000169992/ENSG00000145147/ENSG00000165025/ENSG00000173801/ENSG00000005020/ENSG00000169231
CHOL	9p	HALLMARK_EPITHELIAL_MESENCHYMAL_TRANSITION	199	0.592013	1.37081	0.00395691	0.0141318	0.00952038	3134	tags=38%, list=17%, signal=32%	ENSG00000118785/ENSG00000087494/ENSG00000058085/ENSG00000180914/ENSG00000107984/ENSG00000101680/ENSG00000196611/ENSG00000114270/ENSG00000132031/ENSG00000152377/ENSG00000182667/ENSG00000124225/ENSG00000164932/ENSG00000164171/ENSG00000105290/ENSG00000113361/ENSG00000053747/ENSG00000078098/ENSG00000117152/ENSG00000130821/ENSG00000111674/ENSG00000163739/ENSG00000169429/ENSG00000042493/ENSG00000038427/ENSG00000116132/ENSG00000164176/ENSG00000131435/ENSG00000157227/ENSG00000171951/ENSG00000135919/ENSG00000106483/ENSG00000124875/ENSG00000196924/ENSG00000105664/ENSG00000134871/ENSG00000148848/ENSG00000187498/ENSG00000134013/ENSG00000154096/ENSG00000152661/ENSG00000133110/ENSG00000140937/ENSG00000135862/ENSG00000077942/ENSG00000167460/ENSG00000041982/ENSG00000108821/ENSG00000084636/ENSG00000060718/ENSG00000176692/ENSG00000129038/ENSG00000130635/ENSG00000138448/ENSG00000171812/ENSG00000140416/ENSG00000198934/ENSG00000198467/ENSG00000164692/ENSG00000111341/ENSG00000116260/ENSG00000163359/ENSG00000026508/ENSG00000145147/ENSG00000166508/ENSG00000026025/ENSG00000100097/ENSG00000166923/ENSG00000113083/ENSG00000149257/ENSG00000186340/ENSG00000101335/ENSG00000111799/ENSG00000082781/ENSG00000150093
CHOL	9p	HALLMARK_COMPLEMENT	196	-0.419266	-1.19757	0.00957018	0.0319006	0.0214909	1279	tags=20%, list=7%, signal=19%	ENSG00000085377/ENSG00000111252/ENSG00000104324/ENSG00000135655/ENSG00000177556/ENSG00000137509/ENSG00000002549/ENSG00000128512/ENSG00000132155/ENSG00000172216/ENSG00000256043/ENSG00000135047/ENSG00000139318/ENSG00000106366/ENSG00000187045/ENSG00000185010/ENSG00000137714/ENSG00000198736/ENSG00000169174/ENSG00000123384/ENSG00000120885/ENSG00000149131/ENSG00000163221/ENSG00000101076/ENSG00000243649/ENSG00000159403/ENSG00000182326/ENSG00000158825/ENSG00000197249/ENSG00000126218/ENSG00000000971/ENSG00000047457/ENSG00000166278/ENSG00000057593/ENSG00000214274/ENSG00000122194/ENSG00000164344/ENSG00000130208/ENSG00000113600
CHOL	9p	HALLMARK_ANDROGEN_RESPONSE	99	-0.508359	-1.36191	0.0141464	0.0442074	0.0297818	2736	tags=40%, list=15%, signal=35%	ENSG00000129128/ENSG00000067113/ENSG00000168118/ENSG00000198833/ENSG00000177189/ENSG00000123983/ENSG00000086062/ENSG00000012660/ENSG00000013375/ENSG00000154122/ENSG00000205189/ENSG00000178573/ENSG00000142208/ENSG00000070778/ENSG00000163110/ENSG00000151092/ENSG00000130066/ENSG00000150961/ENSG00000096060/ENSG00000116133/ENSG00000128590/ENSG00000155368/ENSG00000153208/ENSG00000074695/ENSG00000167034/ENSG00000134294/ENSG00000113161/ENSG00000117143/ENSG00000127954/ENSG00000067064/ENSG00000081377/ENSG00000087076/ENSG00000112972/ENSG00000113594/ENSG00000118985/ENSG00000145703/ENSG00000250722/ENSG00000140263/ENSG00000186480/ENSG00000160862
CHOL	9p	HALLMARK_KRAS_SIGNALING_DN	191	0.567122	1.31204	0.0204802	0.0602358	0.0405799	2366	tags=23%, list=13%, signal=20%	ENSG00000129991/ENSG00000163209/ENSG00000161270/ENSG00000175868/ENSG00000171346/ENSG00000169347/ENSG00000116039/ENSG00000179477/ENSG00000135773/ENSG00000115112/ENSG00000179546/ENSG00000081277/ENSG00000184160/ENSG00000186081/ENSG00000128408/ENSG00000170477/ENSG00000166589/ENSG00000092969/ENSG00000183150/ENSG00000122420/ENSG00000102001/ENSG00000168779/ENSG00000133863/ENSG00000092054/ENSG00000196368/ENSG00000151690/ENSG00000159251/ENSG00000162873/ENSG00000124466/ENSG00000116031/ENSG00000133256/ENSG00000138376/ENSG00000198074/ENSG00000243566/ENSG00000188389/ENSG00000176387/ENSG00000106003/ENSG00000105642/ENSG00000127364/ENSG00000076344/ENSG00000102057/ENSG00000179934/ENSG00000127415/ENSG00000204410
CHOL	9p	HALLMARK_HEME_METABOLISM	197	-0.396475	-1.13201	0.0472861	0.13135	0.0884886	2447	tags=26%, list=13%, signal=23%	ENSG00000164010/ENSG00000109787/ENSG00000101782/ENSG00000188690/ENSG00000196914/ENSG00000159023/ENSG00000115657/ENSG00000126088/ENSG00000118689/ENSG00000141084/ENSG00000023909/ENSG00000135655/ENSG00000135070/ENSG00000100225/ENSG00000034152/ENSG00000101844/ENSG00000122741/ENSG00000107789/ENSG00000013583/ENSG00000144659/ENSG00000006459/ENSG00000149577/ENSG00000167363/ENSG00000090013/ENSG00000119950/ENSG00000164068/ENSG00000075643/ENSG00000182512/ENSG00000215908/ENSG00000024862/ENSG00000080819/ENSG00000101577/ENSG00000112992/ENSG00000170385/ENSG00000100897/ENSG00000114166/ENSG00000001084/ENSG00000188672/ENSG00000063854/ENSG00000122490/ENSG00000148218/ENSG00000118985/ENSG00000169877/ENSG00000143416/ENSG00000244734/ENSG00000173599/ENSG00000121691/ENSG00000118777/ENSG00000120158/ENSG00000119711/ENSG00000144908
CHOL	9p	HALLMARK_MTORC1_SIGNALING	199	-0.387297	-1.10476	0.0751525	0.19777	0.133234	2528	tags=26%, list=14%, signal=23%	ENSG00000113013/ENSG00000197170/ENSG00000123983/ENSG00000183527/ENSG00000144381/ENSG00000100567/ENSG00000012660/ENSG00000180957/ENSG00000138768/ENSG00000120742/ENSG00000176046/ENSG00000115541/ENSG00000159199/ENSG00000109332/ENSG00000165704/ENSG00000113328/ENSG00000173486/ENSG00000034152/ENSG00000182199/ENSG00000228716/ENSG00000134107/ENSG00000006831/ENSG00000116133/ENSG00000100219/ENSG00000134109/ENSG00000072042/ENSG00000109084/ENSG00000152952/ENSG00000137700/ENSG00000145545/ENSG00000173221/ENSG00000138413/ENSG00000001630/ENSG00000113161/ENSG00000114480/ENSG00000120053/ENSG00000067064/ENSG00000105835/ENSG00000164211/ENSG00000079739/ENSG00000001084/ENSG00000112972/ENSG00000134824/ENSG00000151552/ENSG00000147155/ENSG00000149809/ENSG00000126759/ENSG00000135069/ENSG00000109929/ENSG00000140263/ENSG00000186480/ENSG00000116761
CHOL	9p	HALLMARK_REACTIVE_OXYGEN_SPECIES_PATHWAY	49	-0.508534	-1.247	0.101705	0.254262	0.171292	2548	tags=39%, list=14%, signal=34%	ENSG00000167815/ENSG00000156304/ENSG00000172939/ENSG00000103415/ENSG00000112096/ENSG00000023909/ENSG00000177556/ENSG00000167468/ENSG00000123131/ENSG00000117592/ENSG00000184470/ENSG00000173221/ENSG00000087086/ENSG00000182511/ENSG00000175806/ENSG00000001084/ENSG00000142168/ENSG00000008394/ENSG00000121691
CHOL	9p	HALLMARK_ALLOGRAFT_REJECTION	195	0.500873	1.15954	0.113804	0.270962	0.182543	4239	tags=22%, list=23%, signal=17%	ENSG00000126583/ENSG00000095752/ENSG00000092969/ENSG00000147889/ENSG00000100985/ENSG00000128342/ENSG00000112576/ENSG00000102034/ENSG00000042493/ENSG00000150782/ENSG00000134460/ENSG00000196924/ENSG00000060982/ENSG00000118971/ENSG00000124882/ENSG00000227507/ENSG00000168394/ENSG00000048052/ENSG00000154096/ENSG00000162645/ENSG00000105369/ENSG00000241106/ENSG00000204632/ENSG00000115415/ENSG00000104998/ENSG00000104312/ENSG00000087085/ENSG00000204267/ENSG00000166313/ENSG00000100353/ENSG00000102265/ENSG00000159128/ENSG00000174842/ENSG00000181163/ENSG00000206503/ENSG00000127191/ENSG00000105372/ENSG00000100644/ENSG00000196776/ENSG00000164136/ENSG00000239672/ENSG00000105329/ENSG00000142867
CHOL	9p	HALLMARK_MYC_TARGETS_V1	197	0.498047	1.15205	0.122622	0.278685	0.187746	4810	tags=31%, list=26%, signal=23%	ENSG00000117399/ENSG00000093009/ENSG00000145386/ENSG00000073111/ENSG00000164109/ENSG00000076003/ENSG00000176890/ENSG00000104738/ENSG00000096384/ENSG00000084774/ENSG00000163918/ENSG00000166508/ENSG00000143621/ENSG00000187109/ENSG00000132341/ENSG00000100297/ENSG00000164032/ENSG00000115758/ENSG00000136628/ENSG00000135446/ENSG00000167088/ENSG00000182481/ENSG00000122565/ENSG00000101361/ENSG00000101811/ENSG00000100353/ENSG00000134308/ENSG00000162607/ENSG00000135486/ENSG00000132646/ENSG00000181163/ENSG00000130726/ENSG00000150753/ENSG00000205937/ENSG00000115241/ENSG00000166226/ENSG00000204392/ENSG00000239672/ENSG00000163468/ENSG00000140988/ENSG00000167325/ENSG00000123374/ENSG00000109606/ENSG00000125743/ENSG00000143436/ENSG00000089157/ENSG00000114503/ENSG00000105202/ENSG00000070756/ENSG00000111906/ENSG00000184575/ENSG00000115942/ENSG00000189091/ENSG00000138385/ENSG00000196419/ENSG00000196591/ENSG00000083845/ENSG00000173473/ENSG00000102144/ENSG00000170515/ENSG00000153187
ESCA	9p	HALLMARK_E2F_TARGETS	199	0.735243	2.58879	1e-10	1.25e-09	6.84211e-10	3547	tags=68%, list=18%, signal=56%	ENSG00000131747/ENSG00000071539/ENSG00000101057/ENSG00000090889/ENSG00000076382/ENSG00000089685/ENSG00000100526/ENSG00000077152/ENSG00000178999/ENSG00000157456/ENSG00000117399/ENSG00000126787/ENSG00000142945/ENSG00000186185/ENSG00000073111/ENSG00000156970/ENSG00000024526/ENSG00000111247/ENSG00000166851/ENSG00000087586/ENSG00000072571/ENSG00000111665/ENSG00000161888/ENSG00000147536/ENSG00000164109/ENSG00000138778/ENSG00000170312/ENSG00000091651/ENSG00000101224/ENSG00000139618/ENSG00000148773/ENSG00000167900/ENSG00000101003/ENSG00000105011/ENSG00000123975/ENSG00000147889/ENSG00000134690/ENSG00000029993/ENSG00000117632/ENSG00000171848/ENSG00000100162/ENSG00000142731/ENSG00000165304/ENSG00000152253/ENSG00000108106/ENSG00000173207/ENSG00000164611/ENSG00000072274/ENSG00000105173/ENSG00000149554/ENSG00000104889/ENSG00000104738/ENSG00000013810/ENSG00000012048/ENSG00000113368/ENSG00000182481/ENSG00000136982/ENSG00000133119/ENSG00000166508/ENSG00000183765/ENSG00000111602/ENSG00000119969/ENSG00000132646/ENSG00000161800/ENSG00000100297/ENSG00000239672/ENSG00000079616/ENSG00000164104/ENSG00000010292/ENSG00000123136/ENSG00000146263/ENSG00000106462/ENSG00000156802/ENSG00000062822/ENSG00000146143/ENSG00000106399/ENSG00000113810/ENSG00000128050/ENSG00000188486/ENSG00000105486/ENSG00000130816/ENSG00000164045/ENSG00000137310/ENSG00000111581/ENSG00000076003/ENSG00000129173/ENSG00000143401/ENSG00000112118/ENSG00000189159/ENSG00000099901/ENSG00000131470/ENSG00000196230/ENSG00000135446/ENSG00000095002/ENSG00000125835/ENSG00000253729/ENSG00000118655/ENSG00000179958/ENSG00000181938/ENSG00000014138/ENSG00000075131/ENSG00000082898/ENSG00000159147/ENSG00000101945/ENSG00000124207/ENSG00000120802/ENSG00000164032/ENSG00000145220/ENSG00000163029/ENSG00000137309/ENSG00000077514/ENSG00000101361/ENSG00000172336/ENSG00000106628/ENSG00000132341/ENSG00000136270/ENSG00000171793/ENSG00000123080/ENSG00000049541/ENSG00000141510/ENSG00000132780/ENSG00000124795/ENSG00000164754/ENSG00000138376/ENSG00000163950/ENSG00000213347/ENSG00000155561/ENSG00000065911/ENSG00000100410/ENSG00000122966/ENSG00000144580/ENSG00000120699/ENSG00000149136/ENSG00000131462/ENSG00000128951
ESCA	9p	HALLMARK_G2M_CHECKPOINT	198	0.702027	2.4721	1e-10	1.25e-09	6.84211e-10	2773	tags=53%, list=14%, signal=46%	ENSG00000180818/ENSG00000131747/ENSG00000117650/ENSG00000094804/ENSG00000175063/ENSG00000101057/ENSG00000088325/ENSG00000090889/ENSG00000089685/ENSG00000169679/ENSG00000115163/ENSG00000117724/ENSG00000100526/ENSG00000085999/ENSG00000178999/ENSG00000157456/ENSG00000117399/ENSG00000174371/ENSG00000142945/ENSG00000135451/ENSG00000073111/ENSG00000093009/ENSG00000123473/ENSG00000080986/ENSG00000137807/ENSG00000137804/ENSG00000166851/ENSG00000087586/ENSG00000072571/ENSG00000131153/ENSG00000163808/ENSG00000051341/ENSG00000168078/ENSG00000164109/ENSG00000138778/ENSG00000198901/ENSG00000170312/ENSG00000091651/ENSG00000101224/ENSG00000139618/ENSG00000148773/ENSG00000123975/ENSG00000145386/ENSG00000137812/ENSG00000138160/ENSG00000112742/ENSG00000029993/ENSG00000117632/ENSG00000142731/ENSG00000108106/ENSG00000173207/ENSG00000164611/ENSG00000149554/ENSG00000162063/ENSG00000013810/ENSG00000113368/ENSG00000182481/ENSG00000183763/ENSG00000101412/ENSG00000080839/ENSG00000138182/ENSG00000161800/ENSG00000006634/ENSG00000097046/ENSG00000100297/ENSG00000197903/ENSG00000079616/ENSG00000123136/ENSG00000106462/ENSG00000168393/ENSG00000146143/ENSG00000113810/ENSG00000188486/ENSG00000164045/ENSG00000167670/ENSG00000076003/ENSG00000112242/ENSG00000110092/ENSG00000112118/ENSG00000189159/ENSG00000112029/ENSG00000130826/ENSG00000167088/ENSG00000198176/ENSG00000115758/ENSG00000135446/ENSG00000143179/ENSG00000014138/ENSG00000136824/ENSG00000082898/ENSG00000101945/ENSG00000120802/ENSG00000007968/ENSG00000164032/ENSG00000104549/ENSG00000149503/ENSG00000213005/ENSG00000137309/ENSG00000140464/ENSG00000103257/ENSG00000136811/ENSG00000198830/ENSG00000154473/ENSG00000123080/ENSG00000108468
ESCA	9p	HALLMARK_MYOGENESIS	198	-0.574491	-2.151	1e-10	1.25e-09	6.84211e-10	2066	tags=34%, list=11%, signal=31%	ENSG00000120885/ENSG00000018408/ENSG00000166444/ENSG00000100362/ENSG00000095321/ENSG00000109610/ENSG00000133424/ENSG00000170290/ENSG00000143632/ENSG00000099204/ENSG00000130528/ENSG00000109846/ENSG00000189058/ENSG00000197321/ENSG00000130595/ENSG00000102683/ENSG00000135218/ENSG00000170276/ENSG00000072195/ENSG00000138685/ENSG00000055118/ENSG00000104936/ENSG00000161281/ENSG00000017427/ENSG00000148180/ENSG00000211445/ENSG00000170624/ENSG00000183963/ENSG00000134769/ENSG00000068615/ENSG00000099860/ENSG00000196569/ENSG00000149591/ENSG00000124212/ENSG00000121769/ENSG00000135424/ENSG00000198947/ENSG00000152137/ENSG00000198336/ENSG00000185437/ENSG00000101605/ENSG00000108823/ENSG00000160808/ENSG00000087258/ENSG00000198467/ENSG00000065534/ENSG00000196557/ENSG00000077522/ENSG00000197766/ENSG00000036448/ENSG00000095637/ENSG00000119938/ENSG00000143318/ENSG00000175084/ENSG00000266964/ENSG00000129170/ENSG00000068976/ENSG00000149294/ENSG00000118729/ENSG00000166165/ENSG00000022267/ENSG00000133392/ENSG00000122367/ENSG00000131730/ENSG00000125414/ENSG00000134571/ENSG00000104879
ESCA	9p	HALLMARK_MYC_TARGETS_V1	197	0.602461	2.11195	1e-10	1.25e-09	6.84211e-10	6090	tags=66%, list=31%, signal=46%	ENSG00000117399/ENSG00000073111/ENSG00000093009/ENSG00000164109/ENSG00000145386/ENSG00000176890/ENSG00000163918/ENSG00000104738/ENSG00000182481/ENSG00000166508/ENSG00000132646/ENSG00000100297/ENSG00000239672/ENSG00000108344/ENSG00000122565/ENSG00000076003/ENSG00000143977/ENSG00000115541/ENSG00000099901/ENSG00000167088/ENSG00000198176/ENSG00000115758/ENSG00000135446/ENSG00000150753/ENSG00000166226/ENSG00000084774/ENSG00000143321/ENSG00000106305/ENSG00000123374/ENSG00000082898/ENSG00000196262/ENSG00000100632/ENSG00000164032/ENSG00000126067/ENSG00000131876/ENSG00000101182/ENSG00000143621/ENSG00000144381/ENSG00000101361/ENSG00000106628/ENSG00000115233/ENSG00000134333/ENSG00000130332/ENSG00000138385/ENSG00000041357/ENSG00000184575/ENSG00000132341/ENSG00000163468/ENSG00000171793/ENSG00000125743/ENSG00000154473/ENSG00000204392/ENSG00000077312/ENSG00000114767/ENSG00000096384/ENSG00000013275/ENSG00000102144/ENSG00000105202/ENSG00000143436/ENSG00000110958/ENSG00000114503/ENSG00000183207/ENSG00000106263/ENSG00000155959/ENSG00000101811/ENSG00000088205/ENSG00000124795/ENSG00000096063/ENSG00000148229/ENSG00000205937/ENSG00000189091/ENSG00000122566/ENSG00000125870/ENSG00000167325/ENSG00000115241/ENSG00000100028/ENSG00000165704/ENSG00000130726/ENSG00000145907/ENSG00000128951/ENSG00000116649/ENSG00000119335/ENSG00000124767/ENSG00000092199/ENSG00000129084/ENSG00000161547/ENSG00000115484/ENSG00000125944/ENSG00000166197/ENSG00000164163/ENSG00000135624/ENSG00000126261/ENSG00000162607/ENSG00000165732/ENSG00000170515/ENSG00000173692/ENSG00000167085/ENSG00000108561/ENSG00000181163/ENSG00000138668/ENSG00000065427/ENSG00000136450/ENSG00000136527/ENSG00000108953/ENSG00000100823/ENSG00000196591/ENSG00000125977/ENSG00000070756/ENSG00000120438/ENSG00000115942/ENSG00000153187/ENSG00000103035/ENSG00000136937/ENSG00000105618/ENSG00000196419/ENSG00000140988/ENSG00000119318/ENSG00000160201/ENSG00000120948/ENSG00000074201/ENSG00000135486/ENSG00000112081/ENSG00000084090/ENSG00000161960/ENSG00000108424/ENSG00000078668/ENSG00000149273/ENSG00000048162/ENSG00000170144/ENSG00000136628/ENSG00000100519
ESCA	9p	HALLMARK_INTERFERON_ALPHA_RESPONSE	95	0.695321	2.22333	5.35533e-10	5.35533e-09	2.93134e-09	3741	tags=63%, list=19%, signal=51%	ENSG00000078081/ENSG00000169245/ENSG00000169248/ENSG00000187608/ENSG00000240065/ENSG00000160932/ENSG00000133106/ENSG00000185885/ENSG00000168394/ENSG00000119917/ENSG00000165949/ENSG00000184979/ENSG00000119922/ENSG00000216490/ENSG00000137959/ENSG00000123609/ENSG00000137965/ENSG00000136514/ENSG00000130303/ENSG00000173193/ENSG00000156587/ENSG00000204525/ENSG00000204264/ENSG00000168062/ENSG00000137752/ENSG00000138496/ENSG00000100911/ENSG00000134326/ENSG00000134321/ENSG00000068079/ENSG00000055332/ENSG00000059378/ENSG00000185507/ENSG00000142089/ENSG00000104312/ENSG00000188313/ENSG00000064012/ENSG00000140105/ENSG00000130589/ENSG00000111912/ENSG00000100567/ENSG00000138035/ENSG00000089127/ENSG00000121797/ENSG00000177409/ENSG00000162654/ENSG00000157601/ENSG00000205413/ENSG00000106785/ENSG00000135899/ENSG00000115267/ENSG00000019582/ENSG00000164136/ENSG00000160710/ENSG00000166710/ENSG00000155363/ENSG00000092010/ENSG00000170581/ENSG00000104432/ENSG00000101000
ESCA	9p	HALLMARK_INTERFERON_GAMMA_RESPONSE	195	0.549525	1.92755	9.3782e-08	7.81517e-07	4.27778e-07	3780	tags=50%, list=19%, signal=41%	ENSG00000131203/ENSG00000169245/ENSG00000169248/ENSG00000187608/ENSG00000170439/ENSG00000138755/ENSG00000240065/ENSG00000160932/ENSG00000121858/ENSG00000133106/ENSG00000143184/ENSG00000243649/ENSG00000150337/ENSG00000168394/ENSG00000108688/ENSG00000111335/ENSG00000119917/ENSG00000185745/ENSG00000114013/ENSG00000234745/ENSG00000165949/ENSG00000115415/ENSG00000184979/ENSG00000111331/ENSG00000119922/ENSG00000216490/ENSG00000140853/ENSG00000137959/ENSG00000123609/ENSG00000118503/ENSG00000137965/ENSG00000162692/ENSG00000136514/ENSG00000130303/ENSG00000173193/ENSG00000156587/ENSG00000124256/ENSG00000204264/ENSG00000145649/ENSG00000090339/ENSG00000168062/ENSG00000137752/ENSG00000206503/ENSG00000132530/ENSG00000100911/ENSG00000134326/ENSG00000134321/ENSG00000068079/ENSG00000055332/ENSG00000100385/ENSG00000059378/ENSG00000185507/ENSG00000142089/ENSG00000104312/ENSG00000188313/ENSG00000064012/ENSG00000126067/ENSG00000102900/ENSG00000205220/ENSG00000116711/ENSG00000140105/ENSG00000130589/ENSG00000123610/ENSG00000185215/ENSG00000196735/ENSG00000140464/ENSG00000100567/ENSG00000138035/ENSG00000185338/ENSG00000204257/ENSG00000196126/ENSG00000177409/ENSG00000162654/ENSG00000043462/ENSG00000004468/ENSG00000231925/ENSG00000157601/ENSG00000134470/ENSG00000106785/ENSG00000204632/ENSG00000135899/ENSG00000115267/ENSG00000073756/ENSG00000019582/ENSG00000164136/ENSG00000111679/ENSG00000100644/ENSG00000160710/ENSG00000166710/ENSG00000065911/ENSG00000145416/ENSG00000092010/ENSG00000170581/ENSG00000104432/ENSG00000075142/ENSG00000175354/ENSG00000137496/ENSG00000173821
ESCA	9p	HALLMARK_ADIPOGENESIS	197	-0.485725	-1.83024	2.06803e-06	1.47717e-05	8.08554e-06	4568	tags=41%, list=23%, signal=32%	ENSG00000006831/ENSG00000171723/ENSG00000158615/ENSG00000156709/ENSG00000113916/ENSG00000170522/ENSG00000115459/ENSG00000091140/ENSG00000130717/ENSG00000198130/ENSG00000100347/ENSG00000151552/ENSG00000167772/ENSG00000165678/ENSG00000116171/ENSG00000205726/ENSG00000148343/ENSG00000088682/ENSG00000204291/ENSG00000250479/ENSG00000079739/ENSG00000019144/ENSG00000164237/ENSG00000042445/ENSG00000074416/ENSG00000138764/ENSG00000123091/ENSG00000148175/ENSG00000129625/ENSG00000157184/ENSG00000010256/ENSG00000112769/ENSG00000011566/ENSG00000121691/ENSG00000161533/ENSG00000196502/ENSG00000241837/ENSG00000197885/ENSG00000116717/ENSG00000111275/ENSG00000138796/ENSG00000120915/ENSG00000173511/ENSG00000164405/ENSG00000174233/ENSG00000136960/ENSG00000128609/ENSG00000213316/ENSG00000154188/ENSG00000123096/ENSG00000107537/ENSG00000248098/ENSG00000177469/ENSG00000173267/ENSG00000117054/ENSG00000095321/ENSG00000241399/ENSG00000125730/ENSG00000100412/ENSG00000100612/ENSG00000176194/ENSG00000122971/ENSG00000137992/ENSG00000135218/ENSG00000117791/ENSG00000127083/ENSG00000150593/ENSG00000174804/ENSG00000211445/ENSG00000142973/ENSG00000152583/ENSG00000135424/ENSG00000168497/ENSG00000152137/ENSG00000123243/ENSG00000065534/ENSG00000095637/ENSG00000113594/ENSG00000115361/ENSG00000050628/ENSG00000181092
ESCA	9p	HALLMARK_SPERMATOGENESIS	133	0.557256	1.87011	2.37324e-06	1.48328e-05	8.11898e-06	2325	tags=30%, list=12%, signal=27%	ENSG00000007350/ENSG00000133101/ENSG00000161905/ENSG00000129991/ENSG00000128683/ENSG00000120094/ENSG00000105549/ENSG00000117650/ENSG00000169679/ENSG00000100526/ENSG00000123496/ENSG00000121152/ENSG00000157456/ENSG00000001626/ENSG00000142945/ENSG00000087586/ENSG00000081985/ENSG00000163923/ENSG00000119915/ENSG00000170312/ENSG00000115138/ENSG00000112742/ENSG00000170950/ENSG00000163918/ENSG00000006047/ENSG00000100206/ENSG00000006634/ENSG00000168412/ENSG00000187475/ENSG00000106462/ENSG00000134940/ENSG00000111305/ENSG00000163781/ENSG00000162676/ENSG00000141434/ENSG00000166796/ENSG00000137090/ENSG00000174871/ENSG00000142583/ENSG00000147081
ESCA	9p	HALLMARK_MYC_TARGETS_V2	58	0.669244	1.97152	7.45118e-06	3.72559e-05	2.03927e-05	4995	tags=76%, list=26%, signal=57%	ENSG00000166851/ENSG00000142731/ENSG00000104738/ENSG00000100297/ENSG00000122565/ENSG00000115541/ENSG00000135446/ENSG00000179958/ENSG00000106305/ENSG00000070814/ENSG00000158050/ENSG00000077348/ENSG00000111641/ENSG00000177192/ENSG00000112578/ENSG00000144381/ENSG00000174669/ENSG00000101361/ENSG00000132603/ENSG00000136270/ENSG00000114767/ENSG00000053372/ENSG00000088205/ENSG00000163811/ENSG00000136933/ENSG00000184967/ENSG00000196497/ENSG00000001497/ENSG00000116649/ENSG00000133316/ENSG00000132382/ENSG00000166197/ENSG00000162851/ENSG00000185238/ENSG00000170515/ENSG00000052749/ENSG00000120800/ENSG00000076248/ENSG00000167085/ENSG00000181163/ENSG00000100029/ENSG00000179115/ENSG00000130810/ENSG00000159399
ESCA	9p	HALLMARK_KRAS_SIGNALING_DN	194	-0.470453	-1.7669	6.99815e-06	3.72559e-05	2.03927e-05	1625	tags=24%, list=8%, signal=22%	ENSG00000172350/ENSG00000070915/ENSG00000197632/ENSG00000092295/ENSG00000125648/ENSG00000115457/ENSG00000135312/ENSG00000107864/ENSG00000100027/ENSG00000183508/ENSG00000134200/ENSG00000160181/ENSG00000106804/ENSG00000170412/ENSG00000151090/ENSG00000159388/ENSG00000138696/ENSG00000147166/ENSG00000122756/ENSG00000243566/ENSG00000167768/ENSG00000171401/ENSG00000076344/ENSG00000135773/ENSG00000122420/ENSG00000185345/ENSG00000162873/ENSG00000145936/ENSG00000137392/ENSG00000198626/ENSG00000120729/ENSG00000163209/ENSG00000118596/ENSG00000172995/ENSG00000158516/ENSG00000091482/ENSG00000162267/ENSG00000109906/ENSG00000145242/ENSG00000242173/ENSG00000170477/ENSG00000105641/ENSG00000139219/ENSG00000153002/ENSG00000159197/ENSG00000104879/ENSG00000105675
ESCA	9p	HALLMARK_MITOTIC_SPINDLE	197	0.488331	1.71187	2.25906e-05	0.000102685	5.62064e-05	1769	tags=19%, list=9%, signal=17%	ENSG00000131747/ENSG00000117650/ENSG00000088325/ENSG00000090889/ENSG00000089685/ENSG00000169679/ENSG00000117724/ENSG00000157456/ENSG00000126787/ENSG00000142945/ENSG00000080986/ENSG00000011426/ENSG00000137807/ENSG00000137804/ENSG00000166851/ENSG00000114346/ENSG00000087586/ENSG00000163808/ENSG00000138778/ENSG00000198901/ENSG00000170312/ENSG00000139618/ENSG00000138160/ENSG00000112742/ENSG00000140451/ENSG00000113368/ENSG00000075618/ENSG00000184445/ENSG00000138182/ENSG00000161800/ENSG00000112877/ENSG00000079616/ENSG00000180263/ENSG00000113810/ENSG00000156876/ENSG00000112029/ENSG00000085733
ESCA	9p	HALLMARK_ALLOGRAFT_REJECTION	196	0.478172	1.67766	6.61215e-05	0.000275506	0.000150803	4908	tags=50%, list=25%, signal=38%	ENSG00000007171/ENSG00000100985/ENSG00000095752/ENSG00000232810/ENSG00000111537/ENSG00000121594/ENSG00000138755/ENSG00000147889/ENSG00000128342/ENSG00000122641/ENSG00000012048/ENSG00000168394/ENSG00000108688/ENSG00000163737/ENSG00000166278/ENSG00000126583/ENSG00000125538/ENSG00000239672/ENSG00000114013/ENSG00000087085/ENSG00000115415/ENSG00000100453/ENSG00000146648/ENSG00000104998/ENSG00000227507/ENSG00000140749/ENSG00000147168/ENSG00000254087/ENSG00000145649/ENSG00000090339/ENSG00000137462/ENSG00000082074/ENSG00000204267/ENSG00000140986/ENSG00000206503/ENSG00000102265/ENSG00000182866/ENSG00000096996/ENSG00000100385/ENSG00000185507/ENSG00000181104/ENSG00000160255/ENSG00000134460/ENSG00000054219/ENSG00000104312/ENSG00000205220/ENSG00000140105/ENSG00000204287/ENSG00000154096/ENSG00000156234/ENSG00000196735/ENSG00000066336/ENSG00000185338/ENSG00000127191/ENSG00000165471/ENSG00000204257/ENSG00000114686/ENSG00000043462/ENSG00000231925/ENSG00000173762/ENSG00000174130/ENSG00000132507/ENSG00000204632/ENSG00000060982/ENSG00000019582/ENSG00000164136/ENSG00000042493/ENSG00000242574/ENSG00000111679/ENSG00000100644/ENSG00000166710/ENSG00000104432/ENSG00000186810/ENSG00000072401/ENSG00000027697/ENSG00000164163/ENSG00000010610/ENSG00000112799/ENSG00000158092/ENSG00000102962/ENSG00000159128/ENSG00000105372/ENSG00000181163/ENSG00000198918/ENSG00000113532/ENSG00000102034/ENSG00000163131/ENSG00000180644/ENSG00000117560/ENSG00000113302/ENSG00000116824/ENSG00000026103/ENSG00000160791/ENSG00000167286/ENSG00000204592/ENSG00000140030/ENSG00000178562/ENSG00000204252
ESCA	9p	HALLMARK_INFLAMMATORY_RESPONSE	198	0.468218	1.64877	8.67969e-05	0.000333834	0.00018273	3309	tags=35%, list=17%, signal=30%	ENSG00000112818/ENSG00000169429/ENSG00000124875/ENSG00000047936/ENSG00000115009/ENSG00000173391/ENSG00000078081/ENSG00000106178/ENSG00000169245/ENSG00000258227/ENSG00000174837/ENSG00000169248/ENSG00000049249/ENSG00000138755/ENSG00000128342/ENSG00000160932/ENSG00000121858/ENSG00000125726/ENSG00000122641/ENSG00000115008/ENSG00000185885/ENSG00000103569/ENSG00000099985/ENSG00000108688/ENSG00000082556/ENSG00000125538/ENSG00000157227/ENSG00000175040/ENSG00000011422/ENSG00000090104/ENSG00000162493/ENSG00000106366/ENSG00000126262/ENSG00000196352/ENSG00000123609/ENSG00000170425/ENSG00000136514/ENSG00000130303/ENSG00000105855/ENSG00000125657/ENSG00000254087/ENSG00000090339/ENSG00000137462/ENSG00000102265/ENSG00000182866/ENSG00000124479/ENSG00000055332/ENSG00000100385/ENSG00000185507/ENSG00000038945/ENSG00000134070/ENSG00000104312/ENSG00000108342/ENSG00000123610/ENSG00000102970/ENSG00000105976/ENSG00000056291/ENSG00000130706/ENSG00000181634/ENSG00000121797/ENSG00000043462/ENSG00000231925/ENSG00000170458/ENSG00000134470/ENSG00000103313/ENSG00000119535/ENSG00000164136/ENSG00000017260/ENSG00000148926/ENSG00000100644
ESCA	9p	HALLMARK_COMPLEMENT	196	0.44985	1.5783	0.000516331	0.00184404	0.00100937	2033	tags=21%, list=10%, signal=19%	ENSG00000110244/ENSG00000137745/ENSG00000137757/ENSG00000163739/ENSG00000173391/ENSG00000118113/ENSG00000113600/ENSG00000130208/ENSG00000105825/ENSG00000146070/ENSG00000055957/ENSG00000169174/ENSG00000115919/ENSG00000240065/ENSG00000107485/ENSG00000198734/ENSG00000243649/ENSG00000197635/ENSG00000140945/ENSG00000166278/ENSG00000157227/ENSG00000011422/ENSG00000106366/ENSG00000136943/ENSG00000158869/ENSG00000167748/ENSG00000163221/ENSG00000100453/ENSG00000196352/ENSG00000118503/ENSG00000164733/ENSG00000109861/ENSG00000057593/ENSG00000254087/ENSG00000145649/ENSG00000137752/ENSG00000102265/ENSG00000182866/ENSG00000128394/ENSG00000239713/ENSG00000185507/ENSG00000197249
ESCA	9p	HALLMARK_OXIDATIVE_PHOSPHORYLATION	197	-0.394589	-1.48683	0.00179316	0.00597721	0.00327174	5932	tags=44%, list=31%, signal=31%	ENSG00000099795/ENSG00000006695/ENSG00000163541/ENSG00000167283/ENSG00000131495/ENSG00000158864/ENSG00000062485/ENSG00000184983/ENSG00000136143/ENSG00000169021/ENSG00000116688/ENSG00000169020/ENSG00000189043/ENSG00000005022/ENSG00000119689/ENSG00000100554/ENSG00000137714/ENSG00000135940/ENSG00000178741/ENSG00000104325/ENSG00000115286/ENSG00000126858/ENSG00000023330/ENSG00000090266/ENSG00000130312/ENSG00000132313/ENSG00000084754/ENSG00000119421/ENSG00000204370/ENSG00000156467/ENSG00000165264/ENSG00000099624/ENSG00000154518/ENSG00000156709/ENSG00000100243/ENSG00000075415/ENSG00000116459/ENSG00000110955/ENSG00000073578/ENSG00000091140/ENSG00000169100/ENSG00000131143/ENSG00000135070/ENSG00000111716/ENSG00000112695/ENSG00000105953/ENSG00000127184/ENSG00000047249/ENSG00000140740/ENSG00000110435/ENSG00000164258/ENSG00000042445/ENSG00000023228/ENSG00000010256/ENSG00000148290/ENSG00000131828/ENSG00000014641/ENSG00000060971/ENSG00000241837/ENSG00000143153/ENSG00000115840/ENSG00000138029/ENSG00000154723/ENSG00000168291/ENSG00000164405/ENSG00000136003/ENSG00000152234/ENSG00000166347/ENSG00000178537/ENSG00000128609/ENSG00000107537/ENSG00000072778/ENSG00000248098/ENSG00000117054/ENSG00000164039/ENSG00000100412/ENSG00000069535/ENSG00000182054/ENSG00000112992/ENSG00000171503/ENSG00000060762/ENSG00000075239/ENSG00000196177/ENSG00000119711/ENSG00000004799/ENSG00000151729
ESCA	9p	HALLMARK_COAGULATION	135	0.450675	1.51577	0.0039297	0.0122803	0.00672185	2211	tags=25%, list=11%, signal=22%	ENSG00000112818/ENSG00000149968/ENSG00000099953/ENSG00000166670/ENSG00000173391/ENSG00000100985/ENSG00000137673/ENSG00000196611/ENSG00000118113/ENSG00000113600/ENSG00000130208/ENSG00000105825/ENSG00000055957/ENSG00000122861/ENSG00000113905/ENSG00000243649/ENSG00000119125/ENSG00000197635/ENSG00000176919/ENSG00000080618/ENSG00000163737/ENSG00000166278/ENSG00000157227/ENSG00000164171/ENSG00000106366/ENSG00000136943/ENSG00000164733/ENSG00000102265/ENSG00000168487/ENSG00000131187/ENSG00000197249/ENSG00000164220/ENSG00000105664/ENSG00000113140
ESCA	9p	HALLMARK_UV_RESPONSE_DN	143	-0.399329	-1.43153	0.00530795	0.0156116	0.00854531	3326	tags=34%, list=17%, signal=29%	ENSG00000074416/ENSG00000117114/ENSG00000078053/ENSG00000117461/ENSG00000107779/ENSG00000163697/ENSG00000121067/ENSG00000117020/ENSG00000047056/ENSG00000171132/ENSG00000198873/ENSG00000187210/ENSG00000147862/ENSG00000143776/ENSG00000198121/ENSG00000169439/ENSG00000109099/ENSG00000186480/ENSG00000131089/ENSG00000058668/ENSG00000163513/ENSG00000160145/ENSG00000101333/ENSG00000115380/ENSG00000120129/ENSG00000140092/ENSG00000117152/ENSG00000070778/ENSG00000083123/ENSG00000162407/ENSG00000187391/ENSG00000112186/ENSG00000064309/ENSG00000169715/ENSG00000259207/ENSG00000115461/ENSG00000164741/ENSG00000147852/ENSG00000164442/ENSG00000173482/ENSG00000157110/ENSG00000131711/ENSG00000048740/ENSG00000069702/ENSG00000005249/ENSG00000131018/ENSG00000122420/ENSG00000157404/ENSG00000156113
ESCA	9p	HALLMARK_TNFA_SIGNALING_VIA_NFKB	197	0.403322	1.41386	0.0061281	0.0170225	0.00931757	3588	tags=32%, list=18%, signal=26%	ENSG00000164400/ENSG00000163739/ENSG00000124875/ENSG00000115009/ENSG00000173391/ENSG00000169245/ENSG00000232810/ENSG00000169248/ENSG00000122861/ENSG00000163734/ENSG00000115919/ENSG00000049249/ENSG00000110944/ENSG00000121594/ENSG00000128342/ENSG00000122641/ENSG00000041982/ENSG00000115008/ENSG00000124225/ENSG00000140379/ENSG00000168394/ENSG00000178860/ENSG00000125538/ENSG00000011422/ENSG00000160326/ENSG00000196878/ENSG00000163874/ENSG00000106366/ENSG00000119922/ENSG00000118503/ENSG00000146232/ENSG00000125657/ENSG00000110092/ENSG00000090339/ENSG00000137462/ENSG00000081041/ENSG00000158050/ENSG00000169242/ENSG00000112149/ENSG00000104312/ENSG00000123610/ENSG00000101384/ENSG00000185215/ENSG00000179431/ENSG00000104856/ENSG00000121797/ENSG00000162783/ENSG00000077150/ENSG00000144476/ENSG00000181649/ENSG00000115956/ENSG00000134470/ENSG00000114315/ENSG00000122877/ENSG00000177426/ENSG00000115267/ENSG00000073756/ENSG00000145632/ENSG00000162924/ENSG00000154640/ENSG00000132334/ENSG00000175592/ENSG00000112715
ESCA	9p	HALLMARK_MTORC1_SIGNALING	199	0.407112	1.43344	0.0073661	0.0193845	0.0106104	4995	tags=46%, list=26%, signal=34%	ENSG00000169679/ENSG00000073111/ENSG00000166851/ENSG00000087586/ENSG00000171848/ENSG00000072274/ENSG00000162063/ENSG00000104738/ENSG00000101255/ENSG00000149257/ENSG00000172893/ENSG00000123136/ENSG00000099194/ENSG00000216490/ENSG00000164045/ENSG00000109861/ENSG00000115541/ENSG00000163655/ENSG00000160211/ENSG00000160255/ENSG00000145545/ENSG00000196262/ENSG00000102393/ENSG00000151012/ENSG00000146731/ENSG00000116161/ENSG00000228716/ENSG00000117394/ENSG00000140105/ENSG00000104549/ENSG00000074800/ENSG00000106244/ENSG00000130204/ENSG00000100567/ENSG00000144381/ENSG00000103257/ENSG00000103018/ENSG00000115233/ENSG00000134333/ENSG00000041357/ENSG00000134824/ENSG00000115902/ENSG00000131473/ENSG00000114767/ENSG00000013275/ENSG00000102144/ENSG00000168439/ENSG00000146733/ENSG00000161057/ENSG00000183527/ENSG00000060982/ENSG00000113356/ENSG00000111640/ENSG00000155561/ENSG00000180817/ENSG00000001630/ENSG00000065911/ENSG00000165704/ENSG00000105220/ENSG00000163902/ENSG00000122884/ENSG00000182199/ENSG00000105281/ENSG00000111669/ENSG00000179218/ENSG00000131462/ENSG00000149485/ENSG00000256269/ENSG00000115946/ENSG00000166598/ENSG00000147155/ENSG00000198431/ENSG00000213190/ENSG00000117450/ENSG00000076248/ENSG00000010278/ENSG00000100804/ENSG00000197170/ENSG00000044574/ENSG00000003056/ENSG00000138071/ENSG00000131467/ENSG00000115091/ENSG00000138413/ENSG00000125977/ENSG00000104825/ENSG00000102879/ENSG00000185627/ENSG00000161011/ENSG00000124802/ENSG00000159399
ESCA	9p	HALLMARK_DNA_REPAIR	148	0.415823	1.41657	0.00899716	0.0224929	0.0123119	4851	tags=36%, list=25%, signal=27%	ENSG00000051180/ENSG00000176890/ENSG00000163918/ENSG00000133119/ENSG00000132646/ENSG00000122952/ENSG00000198056/ENSG00000239672/ENSG00000168496/ENSG00000062822/ENSG00000106399/ENSG00000105486/ENSG00000134326/ENSG00000111445/ENSG00000014138/ENSG00000170540/ENSG00000122643/ENSG00000101146/ENSG00000168061/ENSG00000183684/ENSG00000114956/ENSG00000101158/ENSG00000163882/ENSG00000130706/ENSG00000077514/ENSG00000106290/ENSG00000171453/ENSG00000049541/ENSG00000101868/ENSG00000114503/ENSG00000141510/ENSG00000114491/ENSG00000148308/ENSG00000111358/ENSG00000185825/ENSG00000070501/ENSG00000176102/ENSG00000125351/ENSG00000165704/ENSG00000149136/ENSG00000144231/ENSG00000128951/ENSG00000168002/ENSG00000125877/ENSG00000066379/ENSG00000181135/ENSG00000005075/ENSG00000167005/ENSG00000165684/ENSG00000147669/ENSG00000105928/ENSG00000120656/ENSG00000139546
ESCA	9p	HALLMARK_IL6_JAK_STAT3_SIGNALING	85	0.480806	1.52452	0.0104399	0.024857	0.0136059	4706	tags=49%, list=24%, signal=38%	ENSG00000164400/ENSG00000163739/ENSG00000169245/ENSG00000232810/ENSG00000169248/ENSG00000163734/ENSG00000139269/ENSG00000138755/ENSG00000108688/ENSG00000163737/ENSG00000125538/ENSG00000115415/ENSG00000227507/ENSG00000147168/ENSG00000137462/ENSG00000096996/ENSG00000134460/ENSG00000056736/ENSG00000124334/ENSG00000198223/ENSG00000156234/ENSG00000185338/ENSG00000004468/ENSG00000170458/ENSG00000134470/ENSG00000119535/ENSG00000006327/ENSG00000115232/ENSG00000107447/ENSG00000170581/ENSG00000104432/ENSG00000026508/ENSG00000175354/ENSG00000111321/ENSG00000027697/ENSG00000146072/ENSG00000010278/ENSG00000159128/ENSG00000125347/ENSG00000105246/ENSG00000026103/ENSG00000145623
ESCA	9p	HALLMARK_EPITHELIAL_MESENCHYMAL_TRANSITION	199	0.39414	1.38777	0.0148049	0.0336476	0.0184176	2406	tags=33%, list=12%, signal=29%	ENSG00000060718/ENSG00000149968/ENSG00000118785/ENSG00000163739/ENSG00000169429/ENSG00000124875/ENSG00000148848/ENSG00000166825/ENSG00000196611/ENSG00000164932/ENSG00000105825/ENSG00000058085/ENSG00000008517/ENSG00000108821/ENSG00000164761/ENSG00000106484/ENSG00000114270/ENSG00000101680/ENSG00000087494/ENSG00000176692/ENSG00000172061/ENSG00000120708/ENSG00000122641/ENSG00000041982/ENSG00000124225/ENSG00000166508/ENSG00000078098/ENSG00000080573/ENSG00000182492/ENSG00000157227/ENSG00000204262/ENSG00000011422/ENSG00000149257/ENSG00000106483/ENSG00000168542/ENSG00000164171/ENSG00000106366/ENSG00000132031/ENSG00000134013/ENSG00000118503/ENSG00000106397/ENSG00000162692/ENSG00000176788/ENSG00000063660/ENSG00000130635/ENSG00000053747/ENSG00000070087/ENSG00000186340/ENSG00000019549/ENSG00000164692/ENSG00000102265/ENSG00000168487/ENSG00000130309/ENSG00000138829/ENSG00000117385/ENSG00000116132/ENSG00000146674/ENSG00000083444/ENSG00000101825/ENSG00000105664/ENSG00000114251/ENSG00000113140/ENSG00000111799/ENSG00000113083/ENSG00000154096
ESCA	9p	HALLMARK_ESTROGEN_RESPONSE_EARLY	197	-0.346713	-1.30643	0.0231013	0.0502203	0.027489	3249	tags=31%, list=17%, signal=26%	ENSG00000085831/ENSG00000140526/ENSG00000109501/ENSG00000156299/ENSG00000111907/ENSG00000115648/ENSG00000170345/ENSG00000183044/ENSG00000172493/ENSG00000069020/ENSG00000113645/ENSG00000088002/ENSG00000064652/ENSG00000114737/ENSG00000147394/ENSG00000164292/ENSG00000107262/ENSG00000116774/ENSG00000148154/ENSG00000111666/ENSG00000164128/ENSG00000100219/ENSG00000136826/ENSG00000129993/ENSG00000012171/ENSG00000196208/ENSG00000003989/ENSG00000171791/ENSG00000117479/ENSG00000131370/ENSG00000124839/ENSG00000167106/ENSG00000071242/ENSG00000033327/ENSG00000165272/ENSG00000099204/ENSG00000134352/ENSG00000100321/ENSG00000197321/ENSG00000147642/ENSG00000160182/ENSG00000187720/ENSG00000165731/ENSG00000164741/ENSG00000143409/ENSG00000164742/ENSG00000064205/ENSG00000151892/ENSG00000155792/ENSG00000179388/ENSG00000169583/ENSG00000107562/ENSG00000144749/ENSG00000096060/ENSG00000154553/ENSG00000068615/ENSG00000082175/ENSG00000171401/ENSG00000152137/ENSG00000169083/ENSG00000186868
ESCA	9p	HALLMARK_PANCREAS_BETA_CELLS	40	-0.49453	-1.48972	0.0255815	0.0532948	0.0291719	1115	tags=35%, list=6%, signal=33%	ENSG00000117020/ENSG00000150907/ENSG00000125851/ENSG00000077279/ENSG00000016082/ENSG00000125820/ENSG00000163623/ENSG00000162992/ENSG00000077264/ENSG00000079689/ENSG00000152254/ENSG00000100604/ENSG00000006071/ENSG00000157005
ESCA	9p	HALLMARK_KRAS_SIGNALING_UP	194	0.359426	1.26053	0.0616541	0.123308	0.0674951	2491	tags=23%, list=13%, signal=20%	ENSG00000164400/ENSG00000099953/ENSG00000118785/ENSG00000166670/ENSG00000115009/ENSG00000100985/ENSG00000011677/ENSG00000128713/ENSG00000134028/ENSG00000163736/ENSG00000169245/ENSG00000122861/ENSG00000175832/ENSG00000133216/ENSG00000131620/ENSG00000138207/ENSG00000128342/ENSG00000156510/ENSG00000122641/ENSG00000243649/ENSG00000151651/ENSG00000125538/ENSG00000011422/ENSG00000154764/ENSG00000164171/ENSG00000158869/ENSG00000100558/ENSG00000118503/ENSG00000147168/ENSG00000204264/ENSG00000167244/ENSG00000111729/ENSG00000116132/ENSG00000141570/ENSG00000146674/ENSG00000160255/ENSG00000173801/ENSG00000002933/ENSG00000151694/ENSG00000162511/ENSG00000198223/ENSG00000101935/ENSG00000108960/ENSG00000125398
ESCA	9p	HALLMARK_ANGIOGENESIS	36	0.507065	1.37996	0.0815972	0.156918	0.0858918	3588	tags=39%, list=18%, signal=32%	ENSG00000118785/ENSG00000124875/ENSG00000173391/ENSG00000163737/ENSG00000204262/ENSG00000168542/ENSG00000160293/ENSG00000102265/ENSG00000101384/ENSG00000184916/ENSG00000163132/ENSG00000038427/ENSG00000139329/ENSG00000112715
ESCA	9p	HALLMARK_APICAL_SURFACE	44	-0.438082	-1.34074	0.0900474	0.160799	0.0880162	1340	tags=20%, list=7%, signal=19%	ENSG00000081923/ENSG00000101955/ENSG00000162631/ENSG00000137103/ENSG00000140519/ENSG00000159307/ENSG00000181856/ENSG00000172005/ENSG00000157017
ESCA	9p	HALLMARK_BILE_ACID_METABOLISM	112	-0.348607	-1.23416	0.0873016	0.160799	0.0880162	3935	tags=39%, list=20%, signal=32%	ENSG00000116171/ENSG00000112759/ENSG00000167972/ENSG00000162735/ENSG00000143149/ENSG00000180432/ENSG00000133835/ENSG00000042445/ENSG00000066583/ENSG00000146233/ENSG00000138135/ENSG00000126432/ENSG00000115112/ENSG00000121691/ENSG00000151726/ENSG00000242110/ENSG00000131910/ENSG00000117528/ENSG00000025423/ENSG00000088002/ENSG00000120915/ENSG00000154265/ENSG00000172817/ENSG00000173208/ENSG00000112874/ENSG00000107537/ENSG00000036530/ENSG00000107331/ENSG00000112357/ENSG00000129151/ENSG00000145321/ENSG00000103150/ENSG00000172350/ENSG00000182054/ENSG00000151623/ENSG00000165092/ENSG00000176894/ENSG00000173597/ENSG00000154262/ENSG00000169083/ENSG00000154258/ENSG00000143171/ENSG00000141338/ENSG00000124713
ESCA	9p	HALLMARK_FATTY_ACID_METABOLISM	157	-0.321416	-1.17082	0.135294	0.233266	0.127682	3061	tags=29%, list=16%, signal=24%	ENSG00000157184/ENSG00000131828/ENSG00000014641/ENSG00000117305/ENSG00000161533/ENSG00000151726/ENSG00000060971/ENSG00000138029/ENSG00000138796/ENSG00000229807/ENSG00000111897/ENSG00000168291/ENSG00000124370/ENSG00000213316/ENSG00000072778/ENSG00000117054/ENSG00000095321/ENSG00000154930/ENSG00000005187/ENSG00000158473/ENSG00000100412/ENSG00000103150/ENSG00000148090/ENSG00000176194/ENSG00000189221/ENSG00000083123/ENSG00000122971/ENSG00000171503/ENSG00000078804/ENSG00000139112/ENSG00000123689/ENSG00000172340/ENSG00000135218/ENSG00000187048/ENSG00000148218/ENSG00000198721/ENSG00000104267/ENSG00000165092/ENSG00000138696/ENSG00000135821/ENSG00000241644/ENSG00000131471/ENSG00000164120/ENSG00000140465/ENSG00000115361
ESCA	9p	HALLMARK_NOTCH_SIGNALING	32	0.471068	1.25909	0.176776	0.294627	0.16127	3539	tags=34%, list=18%, signal=28%	ENSG00000105989/ENSG00000110092/ENSG00000114251/ENSG00000108773/ENSG00000101384/ENSG00000074181/ENSG00000091073/ENSG00000114315/ENSG00000148400/ENSG00000110042/ENSG00000205155
ESCA	9p	HALLMARK_HEME_METABOLISM	197	-0.299565	-1.12878	0.185294	0.298861	0.163587	4302	tags=31%, list=22%, signal=25%	ENSG00000144908/ENSG00000165406/ENSG00000196914/ENSG00000196188/ENSG00000101577/ENSG00000135070/ENSG00000164068/ENSG00000173598/ENSG00000090013/ENSG00000100441/ENSG00000024862/ENSG00000159023/ENSG00000223609/ENSG00000164398/ENSG00000164010/ENSG00000063854/ENSG00000167363/ENSG00000158856/ENSG00000100897/ENSG00000040531/ENSG00000153113/ENSG00000122741/ENSG00000121691/ENSG00000101844/ENSG00000169877/ENSG00000197324/ENSG00000115993/ENSG00000099785/ENSG00000100592/ENSG00000108799/ENSG00000197465/ENSG00000087274/ENSG00000102145/ENSG00000003756/ENSG00000047597/ENSG00000112146/ENSG00000118689/ENSG00000187266/ENSG00000004939/ENSG00000129657/ENSG00000143416/ENSG00000119950/ENSG00000125730/ENSG00000162367/ENSG00000165272/ENSG00000112992/ENSG00000136732/ENSG00000183508/ENSG00000118985/ENSG00000148218/ENSG00000244734/ENSG00000104267/ENSG00000149577/ENSG00000159388/ENSG00000213088/ENSG00000114166/ENSG00000119711/ENSG00000076864/ENSG00000198336/ENSG00000079308/ENSG00000112077/ENSG00000158578
ESCA	9p	HALLMARK_GLYCOLYSIS	199	0.320034	1.12684	0.197917	0.309245	0.169271	3968	tags=31%, list=20%, signal=25%	ENSG00000007350/ENSG00000165215/ENSG00000115850/ENSG00000115163/ENSG00000112984/ENSG00000024526/ENSG00000175264/ENSG00000087586/ENSG00000072571/ENSG00000170312/ENSG00000213937/ENSG00000117632/ENSG00000120708/ENSG00000113739/ENSG00000171004/ENSG00000175040/ENSG00000188157/ENSG00000170425/ENSG00000146648/ENSG00000158571/ENSG00000063660/ENSG00000130635/ENSG00000140835/ENSG00000100290/ENSG00000141526/ENSG00000160211/ENSG00000146674/ENSG00000128973/ENSG00000166796/ENSG00000182197/ENSG00000083444/ENSG00000196262/ENSG00000240972/ENSG00000074800/ENSG00000105976/ENSG00000125398/ENSG00000160180/ENSG00000105679/ENSG00000134333/ENSG00000163235/ENSG00000161980/ENSG00000013275/ENSG00000102144/ENSG00000008838/ENSG00000115657/ENSG00000143847/ENSG00000132780/ENSG00000067225/ENSG00000113552/ENSG00000038427/ENSG00000176022/ENSG00000122884/ENSG00000111669/ENSG00000117407/ENSG00000112715/ENSG00000026508/ENSG00000004864/ENSG00000163435/ENSG00000147224/ENSG00000123989/ENSG00000162813/ENSG00000149541
ESCA	9p	HALLMARK_ANDROGEN_RESPONSE	99	-0.329044	-1.14919	0.209549	0.317499	0.173789	2909	tags=26%, list=15%, signal=22%	ENSG00000117143/ENSG00000127954/ENSG00000102804/ENSG00000081377/ENSG00000123983/ENSG00000164116/ENSG00000118515/ENSG00000067113/ENSG00000168118/ENSG00000138641/ENSG00000150347/ENSG00000186480/ENSG00000250722/ENSG00000184012/ENSG00000070778/ENSG00000145703/ENSG00000152642/ENSG00000118985/ENSG00000103942/ENSG00000138696/ENSG00000160862/ENSG00000096060/ENSG00000131016/ENSG00000154734/ENSG00000164120/ENSG00000113594
ESCA	9p	HALLMARK_ESTROGEN_RESPONSE_LATE	198	-0.294322	-1.10199	0.228916	0.336641	0.184266	2343	tags=23%, list=12%, signal=20%	ENSG00000118515/ENSG00000111666/ENSG00000164128/ENSG00000100219/ENSG00000136826/ENSG00000147255/ENSG00000012171/ENSG00000169738/ENSG00000058668/ENSG00000124302/ENSG00000171791/ENSG00000133424/ENSG00000167106/ENSG00000071242/ENSG00000109472/ENSG00000128016/ENSG00000182054/ENSG00000167757/ENSG00000134352/ENSG00000198722/ENSG00000160182/ENSG00000165731/ENSG00000168306/ENSG00000064205/ENSG00000113494/ENSG00000150593/ENSG00000103942/ENSG00000179388/ENSG00000104267/ENSG00000169583/ENSG00000107562/ENSG00000096060/ENSG00000154553/ENSG00000183036/ENSG00000005249/ENSG00000082175/ENSG00000171401/ENSG00000152137/ENSG00000007402/ENSG00000188488/ENSG00000186868/ENSG00000166165/ENSG00000164850/ENSG00000175356/ENSG00000050628
ESCA	9p	HALLMARK_UNFOLDED_PROTEIN_RESPONSE	112	0.33579	1.09801	0.266026	0.380037	0.20802	5861	tags=43%, list=30%, signal=30%	ENSG00000146678/ENSG00000173207/ENSG00000113739/ENSG00000185745/ENSG00000188486/ENSG00000130826/ENSG00000175334/ENSG00000077348/ENSG00000187840/ENSG00000173559/ENSG00000103257/ENSG00000101361/ENSG00000130520/ENSG00000115902/ENSG00000184575/ENSG00000141543/ENSG00000114767/ENSG00000089280/ENSG00000178896/ENSG00000065911/ENSG00000130713/ENSG00000179218/ENSG00000164924/ENSG00000105171/ENSG00000112715/ENSG00000111596/ENSG00000166197/ENSG00000166598/ENSG00000178105/ENSG00000088247/ENSG00000181163/ENSG00000044574/ENSG00000143870/ENSG00000153879/ENSG00000135069/ENSG00000101199/ENSG00000140694/ENSG00000172216/ENSG00000171824/ENSG00000174851/ENSG00000123737/ENSG00000168209/ENSG00000100196/ENSG00000172239/ENSG00000160691/ENSG00000161960/ENSG00000171311/ENSG00000114867
GBM	9p	HALLMARK_E2F_TARGETS	199	0.685089	2.74123	1e-10	8.33333e-10	4.03509e-10	3498	tags=52%, list=18%, signal=43%	ENSG00000101057/ENSG00000126787/ENSG00000171848/ENSG00000178999/ENSG00000131747/ENSG00000157456/ENSG00000165304/ENSG00000129173/ENSG00000105011/ENSG00000089685/ENSG00000090889/ENSG00000148773/ENSG00000142945/ENSG00000156970/ENSG00000135476/ENSG00000106462/ENSG00000152253/ENSG00000170312/ENSG00000072571/ENSG00000166483/ENSG00000100162/ENSG00000161888/ENSG00000135446/ENSG00000134690/ENSG00000186185/ENSG00000111247/ENSG00000065911/ENSG00000119969/ENSG00000166851/ENSG00000024526/ENSG00000164611/ENSG00000123975/ENSG00000113368/ENSG00000123080/ENSG00000137310/ENSG00000013810/ENSG00000087586/ENSG00000117399/ENSG00000183765/ENSG00000123131/ENSG00000113810/ENSG00000138778/ENSG00000141510/ENSG00000139618/ENSG00000167900/ENSG00000138376/ENSG00000101003/ENSG00000073111/ENSG00000147536/ENSG00000164045/ENSG00000132646/ENSG00000111581/ENSG00000104889/ENSG00000111602/ENSG00000100526/ENSG00000164109/ENSG00000164104/ENSG00000139734/ENSG00000136982/ENSG00000071539/ENSG00000111665/ENSG00000146143/ENSG00000213347/ENSG00000149554/ENSG00000131470/ENSG00000181938/ENSG00000136997/ENSG00000156802/ENSG00000123136/ENSG00000173207/ENSG00000142731/ENSG00000049541/ENSG00000100297/ENSG00000147889/ENSG00000155561/ENSG00000161800/ENSG00000124762/ENSG00000112118/ENSG00000012048/ENSG00000076003/ENSG00000106399/ENSG00000128050/ENSG00000106628/ENSG00000166508/ENSG00000120802/ENSG00000120699/ENSG00000077152/ENSG00000159147/ENSG00000176974/ENSG00000075131/ENSG00000143815/ENSG00000076382/ENSG00000125835/ENSG00000145220/ENSG00000062822/ENSG00000076248/ENSG00000071243/ENSG00000239672/ENSG00000118655/ENSG00000100410/ENSG00000091651/ENSG00000188486/ENSG00000161996/ENSG00000133119
GBM	9p	HALLMARK_G2M_CHECKPOINT	198	0.684504	2.73832	1e-10	8.33333e-10	4.03509e-10	2116	tags=39%, list=11%, signal=35%	ENSG00000180818/ENSG00000101057/ENSG00000175063/ENSG00000168078/ENSG00000093009/ENSG00000178999/ENSG00000131747/ENSG00000080986/ENSG00000157456/ENSG00000135451/ENSG00000169679/ENSG00000115163/ENSG00000089685/ENSG00000090889/ENSG00000137804/ENSG00000148773/ENSG00000112742/ENSG00000007968/ENSG00000142945/ENSG00000137812/ENSG00000135476/ENSG00000106462/ENSG00000170312/ENSG00000072571/ENSG00000137807/ENSG00000135446/ENSG00000174371/ENSG00000163808/ENSG00000145386/ENSG00000088325/ENSG00000051341/ENSG00000166851/ENSG00000164611/ENSG00000123975/ENSG00000113368/ENSG00000123080/ENSG00000131153/ENSG00000013810/ENSG00000087586/ENSG00000117399/ENSG00000117724/ENSG00000117650/ENSG00000113810/ENSG00000138778/ENSG00000138160/ENSG00000139618/ENSG00000168393/ENSG00000085999/ENSG00000138376/ENSG00000073111/ENSG00000164045/ENSG00000006634/ENSG00000125148/ENSG00000112029/ENSG00000100526/ENSG00000164109/ENSG00000158169/ENSG00000094804/ENSG00000069399/ENSG00000138798/ENSG00000146143/ENSG00000149554/ENSG00000198901/ENSG00000123473/ENSG00000080839/ENSG00000136997/ENSG00000115758/ENSG00000123136/ENSG00000173207/ENSG00000142731/ENSG00000100644/ENSG00000198830/ENSG00000100297/ENSG00000183763/ENSG00000161800/ENSG00000112118/ENSG00000105329
GBM	9p	HALLMARK_INTERFERON_GAMMA_RESPONSE	195	0.679879	2.71963	1e-10	8.33333e-10	4.03509e-10	3460	tags=64%, list=18%, signal=53%	ENSG00000131203/ENSG00000170439/ENSG00000169245/ENSG00000138755/ENSG00000169248/ENSG00000216490/ENSG00000185338/ENSG00000196954/ENSG00000145649/ENSG00000065911/ENSG00000026751/ENSG00000159403/ENSG00000137752/ENSG00000240065/ENSG00000204264/ENSG00000162692/ENSG00000118640/ENSG00000104432/ENSG00000166710/ENSG00000234745/ENSG00000196735/ENSG00000168394/ENSG00000123609/ENSG00000204257/ENSG00000105835/ENSG00000164136/ENSG00000168899/ENSG00000123610/ENSG00000182326/ENSG00000206503/ENSG00000177409/ENSG00000136514/ENSG00000132109/ENSG00000168062/ENSG00000124256/ENSG00000149131/ENSG00000188313/ENSG00000019582/ENSG00000064012/ENSG00000150337/ENSG00000172936/ENSG00000068079/ENSG00000125245/ENSG00000111331/ENSG00000183696/ENSG00000112096/ENSG00000130303/ENSG00000000971/ENSG00000171051/ENSG00000137959/ENSG00000125148/ENSG00000196126/ENSG00000174600/ENSG00000134470/ENSG00000026103/ENSG00000184979/ENSG00000111335/ENSG00000059378/ENSG00000100385/ENSG00000133639/ENSG00000179583/ENSG00000162654/ENSG00000140853/ENSG00000115267/ENSG00000114013/ENSG00000133106/ENSG00000185507/ENSG00000187608/ENSG00000135114/ENSG00000137965/ENSG00000135899/ENSG00000164305/ENSG00000127951/ENSG00000125347/ENSG00000137628/ENSG00000173193/ENSG00000110324/ENSG00000243649/ENSG00000100644/ENSG00000116711/ENSG00000142089/ENSG00000183347/ENSG00000172183/ENSG00000221963/ENSG00000156587/ENSG00000130589/ENSG00000137496/ENSG00000138600/ENSG00000101017/ENSG00000092010/ENSG00000110848/ENSG00000124762/ENSG00000108679/ENSG00000106785/ENSG00000165949/ENSG00000165806/ENSG00000198805/ENSG00000134321/ENSG00000002549/ENSG00000043462/ENSG00000075142/ENSG00000100368/ENSG00000106100/ENSG00000185215/ENSG00000113532/ENSG00000137275/ENSG00000159110/ENSG00000111679/ENSG00000132530/ENSG00000185201/ENSG00000139626/ENSG00000100906/ENSG00000157601/ENSG00000150457/ENSG00000118503/ENSG00000100911/ENSG00000122644/ENSG00000120217/ENSG00000115415/ENSG00000121060/ENSG00000183486/ENSG00000119917/ENSG00000128604/ENSG00000004468/ENSG00000168310
GBM	9p	HALLMARK_INTERFERON_ALPHA_RESPONSE	95	0.720664	2.60329	1e-10	8.33333e-10	4.03509e-10	3310	tags=73%, list=17%, signal=60%	ENSG00000169245/ENSG00000169248/ENSG00000216490/ENSG00000132256/ENSG00000162645/ENSG00000112773/ENSG00000137752/ENSG00000240065/ENSG00000204264/ENSG00000078081/ENSG00000089127/ENSG00000104432/ENSG00000166710/ENSG00000168394/ENSG00000123609/ENSG00000164136/ENSG00000182326/ENSG00000205413/ENSG00000177409/ENSG00000204525/ENSG00000136514/ENSG00000132109/ENSG00000168062/ENSG00000138496/ENSG00000101000/ENSG00000188313/ENSG00000019582/ENSG00000064012/ENSG00000068079/ENSG00000130303/ENSG00000137959/ENSG00000184979/ENSG00000059378/ENSG00000121797/ENSG00000162654/ENSG00000115267/ENSG00000133106/ENSG00000185507/ENSG00000187608/ENSG00000135114/ENSG00000137965/ENSG00000135899/ENSG00000141971/ENSG00000125347/ENSG00000137628/ENSG00000173193/ENSG00000139679/ENSG00000142089/ENSG00000155363/ENSG00000172183/ENSG00000137198/ENSG00000156587/ENSG00000188404/ENSG00000130589/ENSG00000092010/ENSG00000108679/ENSG00000106785/ENSG00000165949/ENSG00000134321/ENSG00000002549/ENSG00000182179/ENSG00000185201/ENSG00000120690/ENSG00000157601/ENSG00000146859/ENSG00000100911/ENSG00000184371/ENSG00000121060/ENSG00000119917
GBM	9p	HALLMARK_EPITHELIAL_MESENCHYMAL_TRANSITION	199	0.647777	2.59193	1e-10	8.33333e-10	4.03509e-10	2648	tags=57%, list=14%, signal=49%	ENSG00000133110/ENSG00000168542/ENSG00000115457/ENSG00000166741/ENSG00000122176/ENSG00000108821/ENSG00000187498/ENSG00000120708/ENSG00000164692/ENSG00000139329/ENSG00000146674/ENSG00000134013/ENSG00000196611/ENSG00000101825/ENSG00000163661/ENSG00000163359/ENSG00000113083/ENSG00000157227/ENSG00000106333/ENSG00000149257/ENSG00000087245/ENSG00000142227/ENSG00000134871/ENSG00000138829/ENSG00000111341/ENSG00000106483/ENSG00000026025/ENSG00000041982/ENSG00000106484/ENSG00000115414/ENSG00000006327/ENSG00000102265/ENSG00000142173/ENSG00000113140/ENSG00000130635/ENSG00000107984/ENSG00000026508/ENSG00000164932/ENSG00000106366/ENSG00000166825/ENSG00000135862/ENSG00000116157/ENSG00000162692/ENSG00000049540/ENSG00000161638/ENSG00000148848/ENSG00000106823/ENSG00000204262/ENSG00000163430/ENSG00000164136/ENSG00000112715/ENSG00000259207/ENSG00000116132/ENSG00000129038/ENSG00000172061/ENSG00000019549/ENSG00000180447/ENSG00000087303/ENSG00000141753/ENSG00000168487/ENSG00000109321/ENSG00000196924/ENSG00000078098/ENSG00000042493/ENSG00000008517/ENSG00000122786/ENSG00000172638/ENSG00000100097/ENSG00000011465/ENSG00000118785/ENSG00000128595/ENSG00000026103/ENSG00000107796/ENSG00000164761/ENSG00000149591/ENSG00000115884/ENSG00000152952/ENSG00000114251/ENSG00000117385/ENSG00000163132/ENSG00000196569/ENSG00000132561/ENSG00000153071/ENSG00000166794/ENSG00000182492/ENSG00000131435/ENSG00000139278/ENSG00000130066/ENSG00000113657/ENSG00000171812/ENSG00000038427/ENSG00000083444/ENSG00000118523/ENSG00000135318/ENSG00000163710/ENSG00000130309/ENSG00000105329/ENSG00000140937/ENSG00000150093/ENSG00000172164/ENSG00000116717/ENSG00000164949/ENSG00000169429/ENSG00000063660/ENSG00000167460/ENSG00000113361/ENSG00000106397/ENSG00000132031/ENSG00000140092/ENSG00000166508/ENSG00000011422/ENSG00000101335/ENSG00000154175
GBM	9p	HALLMARK_ALLOGRAFT_REJECTION	196	0.596644	2.38406	1e-10	8.33333e-10	4.03509e-10	3368	tags=56%, list=18%, signal=46%	ENSG00000100985/ENSG00000156234/ENSG00000146648/ENSG00000134460/ENSG00000181104/ENSG00000072694/ENSG00000140030/ENSG00000138755/ENSG00000185338/ENSG00000158473/ENSG00000145649/ENSG00000137078/ENSG00000167286/ENSG00000102265/ENSG00000116824/ENSG00000204287/ENSG00000162645/ENSG00000242574/ENSG00000136634/ENSG00000104432/ENSG00000166710/ENSG00000196735/ENSG00000180644/ENSG00000121807/ENSG00000168394/ENSG00000204257/ENSG00000164136/ENSG00000206503/ENSG00000007171/ENSG00000198918/ENSG00000163131/ENSG00000182866/ENSG00000147168/ENSG00000019582/ENSG00000241106/ENSG00000100453/ENSG00000164342/ENSG00000196924/ENSG00000042493/ENSG00000204252/ENSG00000100365/ENSG00000198851/ENSG00000026103/ENSG00000122862/ENSG00000121594/ENSG00000010327/ENSG00000166278/ENSG00000115607/ENSG00000100385/ENSG00000186810/ENSG00000153283/ENSG00000150782/ENSG00000105372/ENSG00000137462/ENSG00000114013/ENSG00000069399/ENSG00000160791/ENSG00000185507/ENSG00000102034/ENSG00000140749/ENSG00000112799/ENSG00000082074/ENSG00000160255/ENSG00000254087/ENSG00000163519/ENSG00000010610/ENSG00000066336/ENSG00000100644/ENSG00000147889/ENSG00000204592/ENSG00000005844/ENSG00000163823/ENSG00000160654/ENSG00000101017/ENSG00000081237/ENSG00000174125/ENSG00000104814/ENSG00000105329/ENSG00000180353/ENSG00000117560/ENSG00000015285/ENSG00000054219/ENSG00000043462/ENSG00000178562/ENSG00000012048/ENSG00000102245/ENSG00000104365/ENSG00000158092/ENSG00000113532/ENSG00000092969/ENSG00000060982/ENSG00000159110/ENSG00000111679/ENSG00000128342/ENSG00000141429/ENSG00000173762/ENSG00000143479/ENSG00000159128/ENSG00000134954/ENSG00000115085/ENSG00000172349/ENSG00000239672/ENSG00000000938/ENSG00000115415/ENSG00000184371/ENSG00000115866/ENSG00000124882/ENSG00000027697/ENSG00000113263
GBM	9p	HALLMARK_IL6_JAK_STAT3_SIGNALING	85	0.659344	2.34909	1.64044e-10	1.17174e-09	5.6737e-10	3807	tags=56%, list=20%, signal=45%	ENSG00000188257/ENSG00000156234/ENSG00000115590/ENSG00000134460/ENSG00000169245/ENSG00000138755/ENSG00000169248/ENSG00000185338/ENSG00000006327/ENSG00000115232/ENSG00000026508/ENSG00000104432/ENSG00000259207/ENSG00000145623/ENSG00000147168/ENSG00000100292/ENSG00000172936/ENSG00000134470/ENSG00000026103/ENSG00000135218/ENSG00000067182/ENSG00000170458/ENSG00000243646/ENSG00000137462/ENSG00000145431/ENSG00000175899/ENSG00000125347/ENSG00000131724/ENSG00000163823/ENSG00000141506/ENSG00000105329/ENSG00000163734/ENSG00000100368/ENSG00000028137/ENSG00000119535/ENSG00000139567/ENSG00000159128/ENSG00000107968/ENSG00000111321/ENSG00000115415/ENSG00000184371/ENSG00000027697/ENSG00000010278/ENSG00000004468/ENSG00000077238/ENSG00000168610/ENSG00000105246/ENSG00000115594
GBM	9p	HALLMARK_COAGULATION	134	0.544441	2.07693	1.04235e-08	6.51471e-08	3.15449e-08	3066	tags=39%, list=16%, signal=33%	ENSG00000100985/ENSG00000118113/ENSG00000143768/ENSG00000164220/ENSG00000196611/ENSG00000135046/ENSG00000157227/ENSG00000087245/ENSG00000137673/ENSG00000122861/ENSG00000115414/ENSG00000102265/ENSG00000205403/ENSG00000113140/ENSG00000214274/ENSG00000159403/ENSG00000106366/ENSG00000184500/ENSG00000197249/ENSG00000130208/ENSG00000197635/ENSG00000259207/ENSG00000143387/ENSG00000182326/ENSG00000173372/ENSG00000149131/ENSG00000172380/ENSG00000168487/ENSG00000099953/ENSG00000000971/ENSG00000150687/ENSG00000166278/ENSG00000168615/ENSG00000104368/ENSG00000175899/ENSG00000125730/ENSG00000168306/ENSG00000197766/ENSG00000243649/ENSG00000139318/ENSG00000110799/ENSG00000055957/ENSG00000256043/ENSG00000164733/ENSG00000120885/ENSG00000149260/ENSG00000171557/ENSG00000115956/ENSG00000100234/ENSG00000168374/ENSG00000162909/ENSG00000169860
GBM	9p	HALLMARK_MYC_TARGETS_V1	197	0.489522	1.96297	1.26034e-08	7.0019e-08	3.39039e-08	6194	tags=50%, list=33%, signal=34%	ENSG00000093009/ENSG00000135446/ENSG00000145386/ENSG00000123374/ENSG00000117399/ENSG00000123131/ENSG00000073111/ENSG00000089157/ENSG00000132646/ENSG00000164109/ENSG00000083845/ENSG00000176890/ENSG00000204392/ENSG00000204628/ENSG00000136997/ENSG00000115758/ENSG00000100297/ENSG00000143977/ENSG00000130332/ENSG00000166226/ENSG00000149273/ENSG00000122565/ENSG00000140988/ENSG00000163918/ENSG00000106028/ENSG00000076003/ENSG00000125743/ENSG00000106628/ENSG00000166508/ENSG00000070756/ENSG00000196262/ENSG00000170142/ENSG00000106305/ENSG00000239672/ENSG00000143621/ENSG00000145907/ENSG00000198176/ENSG00000063177/ENSG00000137154/ENSG00000124614/ENSG00000173473/ENSG00000161960/ENSG00000100632/ENSG00000105202/ENSG00000101182/ENSG00000215021/ENSG00000182481/ENSG00000074201/ENSG00000006652/ENSG00000084774/ENSG00000167085/ENSG00000127022/ENSG00000214026/ENSG00000167325/ENSG00000178035/ENSG00000134333/ENSG00000125870/ENSG00000115241/ENSG00000124795/ENSG00000077312/ENSG00000104738/ENSG00000148229/ENSG00000100353/ENSG00000100823/ENSG00000143321/ENSG00000108561/ENSG00000167088/ENSG00000162607/ENSG00000114503/ENSG00000115541/ENSG00000065427/ENSG00000142864/ENSG00000129084/ENSG00000101811/ENSG00000048162/ENSG00000106263/ENSG00000114767/ENSG00000102144/ENSG00000164032/ENSG00000130726/ENSG00000112081/ENSG00000132341/ENSG00000116649/ENSG00000160201/ENSG00000115233/ENSG00000136527/ENSG00000092199/ENSG00000135316/ENSG00000110321/ENSG00000099901/ENSG00000109606/ENSG00000188846/ENSG00000135486/ENSG00000041357/ENSG00000169714/ENSG00000181163/ENSG00000109475/ENSG00000178952
GBM	9p	HALLMARK_TNFA_SIGNALING_VIA_NFKB	197	0.485796	1.94803	1.94596e-08	9.72978e-08	4.71126e-08	4116	tags=44%, list=22%, signal=35%	ENSG00000169245/ENSG00000163661/ENSG00000169248/ENSG00000049249/ENSG00000041982/ENSG00000122861/ENSG00000026508/ENSG00000106366/ENSG00000115009/ENSG00000177426/ENSG00000168394/ENSG00000136048/ENSG00000175505/ENSG00000115919/ENSG00000105835/ENSG00000112715/ENSG00000123610/ENSG00000101384/ENSG00000221869/ENSG00000109321/ENSG00000164251/ENSG00000112096/ENSG00000140379/ENSG00000134470/ENSG00000144476/ENSG00000145779/ENSG00000121594/ENSG00000165029/ENSG00000125733/ENSG00000133639/ENSG00000121797/ENSG00000150782/ENSG00000137462/ENSG00000115267/ENSG00000069399/ENSG00000139289/ENSG00000136997/ENSG00000130066/ENSG00000123689/ENSG00000125347/ENSG00000154640/ENSG00000181649/ENSG00000110848/ENSG00000124762/ENSG00000179431/ENSG00000168884/ENSG00000163734/ENSG00000116717/ENSG00000164949/ENSG00000120875/ENSG00000172216/ENSG00000185215/ENSG00000011422/ENSG00000086062/ENSG00000159200/ENSG00000128342/ENSG00000168685/ENSG00000100906/ENSG00000159128/ENSG00000115956/ENSG00000107968/ENSG00000166401/ENSG00000136560/ENSG00000131669/ENSG00000118503/ENSG00000169508/ENSG00000171522/ENSG00000143384/ENSG00000163874/ENSG00000163110/ENSG00000114315/ENSG00000184371/ENSG00000163659/ENSG00000173039/ENSG00000023445/ENSG00000125845/ENSG00000159388/ENSG00000162783/ENSG00000131459/ENSG00000104312/ENSG00000175592/ENSG00000113916/ENSG00000067082/ENSG00000126561/ENSG00000162772/ENSG00000116044/ENSG00000104856
GBM	9p	HALLMARK_COMPLEMENT	196	0.482741	1.92893	2.46565e-08	1.12075e-07	5.42679e-08	2767	tags=39%, list=15%, signal=33%	ENSG00000012223/ENSG00000137745/ENSG00000118113/ENSG00000107485/ENSG00000157227/ENSG00000102174/ENSG00000134871/ENSG00000196954/ENSG00000145649/ENSG00000115414/ENSG00000102265/ENSG00000163220/ENSG00000113088/ENSG00000214274/ENSG00000159403/ENSG00000137752/ENSG00000240065/ENSG00000106366/ENSG00000158869/ENSG00000163221/ENSG00000197249/ENSG00000130208/ENSG00000164111/ENSG00000197635/ENSG00000131981/ENSG00000115919/ENSG00000047457/ENSG00000182326/ENSG00000109861/ENSG00000163131/ENSG00000173372/ENSG00000182866/ENSG00000149131/ENSG00000188313/ENSG00000164308/ENSG00000100453/ENSG00000159189/ENSG00000239713/ENSG00000000971/ENSG00000137509/ENSG00000137757/ENSG00000166278/ENSG00000135218/ENSG00000168615/ENSG00000104368/ENSG00000065135/ENSG00000167083/ENSG00000185507/ENSG00000125730/ENSG00000128394/ENSG00000164305/ENSG00000254087/ENSG00000125347/ENSG00000243649/ENSG00000149923/ENSG00000116711/ENSG00000158825/ENSG00000139318/ENSG00000141506/ENSG00000108518/ENSG00000165806/ENSG00000015285/ENSG00000002549/ENSG00000055957/ENSG00000043462/ENSG00000256043/ENSG00000172216/ENSG00000102245/ENSG00000164733/ENSG00000198736/ENSG00000011422/ENSG00000120885/ENSG00000114450/ENSG00000135047/ENSG00000105851/ENSG00000115956
GBM	9p	HALLMARK_IL2_STAT5_SIGNALING	197	0.47696	1.9126	5.90587e-08	2.46078e-07	1.19154e-07	3758	tags=44%, list=20%, signal=35%	ENSG00000115590/ENSG00000134460/ENSG00000169245/ENSG00000164220/ENSG00000140030/ENSG00000163599/ENSG00000175832/ENSG00000117091/ENSG00000049249/ENSG00000185338/ENSG00000120833/ENSG00000026508/ENSG00000136634/ENSG00000114737/ENSG00000168421/ENSG00000163814/ENSG00000188313/ENSG00000185499/ENSG00000156127/ENSG00000077984/ENSG00000042493/ENSG00000134531/ENSG00000142156/ENSG00000187678/ENSG00000147872/ENSG00000118785/ENSG00000105281/ENSG00000094804/ENSG00000090554/ENSG00000100385/ENSG00000162654/ENSG00000114013/ENSG00000139289/ENSG00000136997/ENSG00000115758/ENSG00000164305/ENSG00000127951/ENSG00000143891/ENSG00000128791/ENSG00000110324/ENSG00000007312/ENSG00000142089/ENSG00000138821/ENSG00000099250/ENSG00000135318/ENSG00000162496/ENSG00000188404/ENSG00000123685/ENSG00000101160/ENSG00000116729/ENSG00000198805/ENSG00000100219/ENSG00000204305/ENSG00000122884/ENSG00000159399/ENSG00000028137/ENSG00000186827/ENSG00000183813/ENSG00000114491/ENSG00000110063/ENSG00000124570/ENSG00000196664/ENSG00000128342/ENSG00000136026/ENSG00000122694/ENSG00000162889/ENSG00000196975/ENSG00000107968/ENSG00000163600/ENSG00000101444/ENSG00000103876/ENSG00000197879/ENSG00000122644/ENSG00000184371/ENSG00000138448/ENSG00000171476/ENSG00000135124/ENSG00000135074/ENSG00000027697/ENSG00000120949/ENSG00000125845/ENSG00000077238/ENSG00000104267/ENSG00000118971/ENSG00000110651/ENSG00000111641
GBM	9p	HALLMARK_INFLAMMATORY_RESPONSE	198	0.459899	1.8398	3.25149e-07	1.25057e-06	6.05541e-07	3865	tags=48%, list=20%, signal=39%	ENSG00000169245/ENSG00000162493/ENSG00000138755/ENSG00000169248/ENSG00000258227/ENSG00000157227/ENSG00000117091/ENSG00000038945/ENSG00000049249/ENSG00000142227/ENSG00000170961/ENSG00000125726/ENSG00000102265/ENSG00000174837/ENSG00000106366/ENSG00000078081/ENSG00000115009/ENSG00000161638/ENSG00000136634/ENSG00000090104/ENSG00000172215/ENSG00000123609/ENSG00000105835/ENSG00000164136/ENSG00000259207/ENSG00000123610/ENSG00000167207/ENSG00000145623/ENSG00000136514/ENSG00000182866/ENSG00000164342/ENSG00000130303/ENSG00000197405/ENSG00000171051/ENSG00000174600/ENSG00000064989/ENSG00000134470/ENSG00000010327/ENSG00000165029/ENSG00000170458/ENSG00000147257/ENSG00000115607/ENSG00000100385/ENSG00000121797/ENSG00000150782/ENSG00000137462/ENSG00000171860/ENSG00000165168/ENSG00000065135/ENSG00000185507/ENSG00000148926/ENSG00000136997/ENSG00000254087/ENSG00000125347/ENSG00000110324/ENSG00000100644/ENSG00000141506/ENSG00000188404/ENSG00000101017/ENSG00000110848/ENSG00000174125/ENSG00000124762/ENSG00000043462/ENSG00000075142/ENSG00000169429/ENSG00000105855/ENSG00000028137/ENSG00000119535/ENSG00000011422/ENSG00000128342/ENSG00000168685/ENSG00000100906/ENSG00000159128/ENSG00000169403/ENSG00000169508/ENSG00000171522/ENSG00000117090/ENSG00000102970/ENSG00000057019/ENSG00000184371/ENSG00000160013/ENSG00000124882/ENSG00000135124/ENSG00000173039/ENSG00000137393/ENSG00000136868/ENSG00000077238/ENSG00000131871/ENSG00000019169/ENSG00000105246/ENSG00000159388/ENSG00000171596/ENSG00000115594/ENSG00000121858/ENSG00000104312
GBM	9p	HALLMARK_ANGIOGENESIS	36	0.714641	2.19281	1.561e-06	5.20333e-06	2.51951e-06	1953	tags=50%, list=10%, signal=45%	ENSG00000133110/ENSG00000168542/ENSG00000139329/ENSG00000196154/ENSG00000175445/ENSG00000188488/ENSG00000102265/ENSG00000186652/ENSG00000204262/ENSG00000163430/ENSG00000112715/ENSG00000101384/ENSG00000118785/ENSG00000163132/ENSG00000038427/ENSG00000121361/ENSG00000174640/ENSG00000099250
GBM	9p	HALLMARK_HYPOXIA	198	0.445139	1.78076	1.46068e-06	5.20333e-06	2.51951e-06	3348	tags=32%, list=18%, signal=27%	ENSG00000170689/ENSG00000146648/ENSG00000120708/ENSG00000127129/ENSG00000146674/ENSG00000145287/ENSG00000113083/ENSG00000196154/ENSG00000101955/ENSG00000074410/ENSG00000182718/ENSG00000181458/ENSG00000175183/ENSG00000130635/ENSG00000106366/ENSG00000007350/ENSG00000121966/ENSG00000112715/ENSG00000113739/ENSG00000119630/ENSG00000105974/ENSG00000146678/ENSG00000047457/ENSG00000138794/ENSG00000100196/ENSG00000100292/ENSG00000165140/ENSG00000125148/ENSG00000011465/ENSG00000147872/ENSG00000135269/ENSG00000144476/ENSG00000132692/ENSG00000147257/ENSG00000133639/ENSG00000164708/ENSG00000182492/ENSG00000114480/ENSG00000148926/ENSG00000108479/ENSG00000095015/ENSG00000169299/ENSG00000172183/ENSG00000118523/ENSG00000079257/ENSG00000124762/ENSG00000122884/ENSG00000159399/ENSG00000142583/ENSG00000063660/ENSG00000177469/ENSG00000213614/ENSG00000011422/ENSG00000002587/ENSG00000168209/ENSG00000164105/ENSG00000111846/ENSG00000118503/ENSG00000134954/ENSG00000173221/ENSG00000159167/ENSG00000170955/ENSG00000163659/ENSG00000076716
GBM	9p	HALLMARK_KRAS_SIGNALING_UP	193	0.441526	1.76273	3.69413e-06	1.15442e-05	5.58981e-06	3724	tags=48%, list=20%, signal=39%	ENSG00000134028/ENSG00000128713/ENSG00000100985/ENSG00000169245/ENSG00000003436/ENSG00000146674/ENSG00000175832/ENSG00000124491/ENSG00000104918/ENSG00000197646/ENSG00000100558/ENSG00000122861/ENSG00000124107/ENSG00000204264/ENSG00000158869/ENSG00000115009/ENSG00000101916/ENSG00000154589/ENSG00000121966/ENSG00000116132/ENSG00000163131/ENSG00000147168/ENSG00000106565/ENSG00000164251/ENSG00000130300/ENSG00000134531/ENSG00000006468/ENSG00000136732/ENSG00000099953/ENSG00000000971/ENSG00000151651/ENSG00000162511/ENSG00000174600/ENSG00000118785/ENSG00000166292/ENSG00000162618/ENSG00000002933/ENSG00000111729/ENSG00000005469/ENSG00000037280/ENSG00000151876/ENSG00000156510/ENSG00000104368/ENSG00000171860/ENSG00000127920/ENSG00000160255/ENSG00000136167/ENSG00000123689/ENSG00000129167/ENSG00000106991/ENSG00000110324/ENSG00000243649/ENSG00000149573/ENSG00000095015/ENSG00000099250/ENSG00000204103/ENSG00000139318/ENSG00000159640/ENSG00000136235/ENSG00000104814/ENSG00000071575/ENSG00000104894/ENSG00000086730/ENSG00000028137/ENSG00000249992/ENSG00000057657/ENSG00000184254/ENSG00000011422/ENSG00000128342/ENSG00000168685/ENSG00000130222/ENSG00000136158/ENSG00000125398/ENSG00000107554/ENSG00000134516/ENSG00000151694/ENSG00000118503/ENSG00000134954/ENSG00000185811/ENSG00000141570/ENSG00000057019/ENSG00000173221/ENSG00000124882/ENSG00000179163/ENSG00000101166/ENSG00000023445/ENSG00000115339/ENSG00000101935/ENSG00000125845/ENSG00000104267/ENSG00000118971/ENSG00000137033/ENSG00000172331
GBM	9p	HALLMARK_APOPTOSIS	159	0.463253	1.80981	7.06367e-06	2.07755e-05	1.00597e-05	3855	tags=46%, list=20%, signal=37%	ENSG00000131747/ENSG00000181104/ENSG00000139329/ENSG00000166483/ENSG00000135046/ENSG00000087245/ENSG00000196954/ENSG00000123374/ENSG00000006327/ENSG00000102265/ENSG00000116824/ENSG00000137752/ENSG00000026508/ENSG00000211445/ENSG00000180644/ENSG00000168394/ENSG00000131981/ENSG00000105974/ENSG00000138794/ENSG00000188641/ENSG00000104081/ENSG00000100292/ENSG00000064012/ENSG00000111057/ENSG00000134531/ENSG00000112096/ENSG00000011465/ENSG00000026103/ENSG00000138795/ENSG00000164104/ENSG00000170458/ENSG00000106211/ENSG00000150782/ENSG00000104368/ENSG00000111859/ENSG00000182492/ENSG00000130066/ENSG00000164305/ENSG00000125347/ENSG00000154640/ENSG00000100300/ENSG00000106144/ENSG00000142089/ENSG00000172183/ENSG00000233276/ENSG00000112977/ENSG00000110848/ENSG00000124762/ENSG00000117560/ENSG00000165806/ENSG00000141736/ENSG00000116717/ENSG00000012048/ENSG00000092969/ENSG00000087088/ENSG00000120885/ENSG00000141682/ENSG00000100290/ENSG00000100234/ENSG00000113721/ENSG00000143384/ENSG00000153094/ENSG00000124882/ENSG00000027697/ENSG00000173039/ENSG00000004468/ENSG00000023445/ENSG00000125845/ENSG00000118971/ENSG00000184047/ENSG00000159388/ENSG00000101224/ENSG00000121858
GBM	9p	HALLMARK_DNA_REPAIR	148	0.461236	1.78446	2.69517e-05	7.48658e-05	3.62508e-05	5749	tags=49%, list=30%, signal=35%	ENSG00000051180/ENSG00000185527/ENSG00000141510/ENSG00000132646/ENSG00000122952/ENSG00000103202/ENSG00000176890/ENSG00000066379/ENSG00000058262/ENSG00000049541/ENSG00000005075/ENSG00000134574/ENSG00000158825/ENSG00000105928/ENSG00000168002/ENSG00000180353/ENSG00000198805/ENSG00000163918/ENSG00000106399/ENSG00000114491/ENSG00000101868/ENSG00000113658/ENSG00000198056/ENSG00000198931/ENSG00000175482/ENSG00000129562/ENSG00000137575/ENSG00000062822/ENSG00000147400/ENSG00000111445/ENSG00000120656/ENSG00000239672/ENSG00000185608/ENSG00000139546/ENSG00000183684/ENSG00000133119/ENSG00000049167/ENSG00000125877/ENSG00000166337/ENSG00000172409/ENSG00000014138/ENSG00000077514/ENSG00000140307/ENSG00000086598/ENSG00000148290/ENSG00000178035/ENSG00000187244/ENSG00000134326/ENSG00000114956/ENSG00000125458/ENSG00000171302/ENSG00000100142/ENSG00000094914/ENSG00000163882/ENSG00000114503/ENSG00000170734/ENSG00000121851/ENSG00000171453/ENSG00000213246/ENSG00000196839/ENSG00000117748/ENSG00000149136/ENSG00000183431/ENSG00000144231/ENSG00000103152/ENSG00000137947/ENSG00000006451/ENSG00000100387/ENSG00000101158/ENSG00000204356/ENSG00000012061/ENSG00000105486/ENSG00000122643
GBM	9p	HALLMARK_GLYCOLYSIS	199	0.407609	1.63095	3.95805e-05	0.000104159	5.04349e-05	3732	tags=33%, list=20%, signal=27%	ENSG00000112984/ENSG00000115163/ENSG00000146648/ENSG00000143355/ENSG00000120708/ENSG00000170312/ENSG00000072571/ENSG00000146674/ENSG00000024526/ENSG00000214274/ENSG00000100504/ENSG00000130635/ENSG00000026508/ENSG00000007350/ENSG00000087586/ENSG00000121966/ENSG00000112715/ENSG00000113739/ENSG00000138794/ENSG00000138413/ENSG00000100196/ENSG00000169919/ENSG00000011465/ENSG00000061656/ENSG00000147257/ENSG00000115884/ENSG00000152952/ENSG00000164708/ENSG00000140835/ENSG00000169902/ENSG00000160180/ENSG00000163435/ENSG00000141526/ENSG00000038427/ENSG00000108479/ENSG00000083444/ENSG00000131724/ENSG00000169299/ENSG00000172183/ENSG00000135318/ENSG00000130313/ENSG00000122884/ENSG00000159399/ENSG00000063660/ENSG00000121578/ENSG00000086062/ENSG00000149260/ENSG00000196262/ENSG00000125398/ENSG00000100290/ENSG00000168209/ENSG00000164105/ENSG00000158571/ENSG00000173221/ENSG00000159167/ENSG00000123989/ENSG00000151348/ENSG00000076716/ENSG00000140650/ENSG00000144591/ENSG00000170191/ENSG00000117448/ENSG00000104812/ENSG00000125826/ENSG00000127415
GBM	9p	HALLMARK_KRAS_SIGNALING_DN	193	-0.448306	-1.67674	4.93329e-05	0.000123332	5.97188e-05	2296	tags=28%, list=12%, signal=25%	ENSG00000115468/ENSG00000076344/ENSG00000006047/ENSG00000133863/ENSG00000171992/ENSG00000143126/ENSG00000133256/ENSG00000100027/ENSG00000196218/ENSG00000100146/ENSG00000138101/ENSG00000072858/ENSG00000137392/ENSG00000185345/ENSG00000053702/ENSG00000081277/ENSG00000167768/ENSG00000153234/ENSG00000133101/ENSG00000151690/ENSG00000091536/ENSG00000171462/ENSG00000145934/ENSG00000145242/ENSG00000151090/ENSG00000139182/ENSG00000135312/ENSG00000089250/ENSG00000183049/ENSG00000107864/ENSG00000070388/ENSG00000184160/ENSG00000113946/ENSG00000140093/ENSG00000105642/ENSG00000132671/ENSG00000179477/ENSG00000099308/ENSG00000131808/ENSG00000172995/ENSG00000102001/ENSG00000172350/ENSG00000105675/ENSG00000165553/ENSG00000242173/ENSG00000173898/ENSG00000074317/ENSG00000091482/ENSG00000105641/ENSG00000133124/ENSG00000166589/ENSG00000115194/ENSG00000169035/ENSG00000161270/ENSG00000198626
GBM	9p	HALLMARK_MTORC1_SIGNALING	199	0.388128	1.553	0.000189976	0.000452323	0.00021902	4830	tags=39%, list=25%, signal=29%	ENSG00000171848/ENSG00000169679/ENSG00000216490/ENSG00000149257/ENSG00000065911/ENSG00000166851/ENSG00000135842/ENSG00000087586/ENSG00000146733/ENSG00000121966/ENSG00000105835/ENSG00000109861/ENSG00000138413/ENSG00000073111/ENSG00000101255/ENSG00000164045/ENSG00000105281/ENSG00000135269/ENSG00000115461/ENSG00000176046/ENSG00000152952/ENSG00000182199/ENSG00000146731/ENSG00000114480/ENSG00000160255/ENSG00000140612/ENSG00000127951/ENSG00000123136/ENSG00000102393/ENSG00000155561/ENSG00000143622/ENSG00000124762/ENSG00000198805/ENSG00000100219/ENSG00000179218/ENSG00000122884/ENSG00000159399/ENSG00000228716/ENSG00000070190/ENSG00000060982/ENSG00000128228/ENSG00000155926/ENSG00000196262/ENSG00000256269/ENSG00000168209/ENSG00000076248/ENSG00000173221/ENSG00000159167/ENSG00000113328/ENSG00000010278/ENSG00000187735/ENSG00000115946/ENSG00000163738/ENSG00000163902/ENSG00000159388/ENSG00000006652/ENSG00000127022/ENSG00000109084/ENSG00000134824/ENSG00000161057/ENSG00000140263/ENSG00000132383/ENSG00000134333/ENSG00000161513/ENSG00000162433/ENSG00000124783/ENSG00000104738/ENSG00000106636/ENSG00000175197/ENSG00000137700/ENSG00000072274/ENSG00000115541/ENSG00000140105/ENSG00000044574/ENSG00000120742/ENSG00000100567/ENSG00000116761
GBM	9p	HALLMARK_MITOTIC_SPINDLE	197	0.391056	1.56812	0.00032743	0.000744159	0.000360329	1647	tags=17%, list=9%, signal=15%	ENSG00000126787/ENSG00000131747/ENSG00000080986/ENSG00000157456/ENSG00000169679/ENSG00000089685/ENSG00000090889/ENSG00000137804/ENSG00000112742/ENSG00000142945/ENSG00000135476/ENSG00000170312/ENSG00000137807/ENSG00000163808/ENSG00000088325/ENSG00000166851/ENSG00000113368/ENSG00000087586/ENSG00000117724/ENSG00000117650/ENSG00000090924/ENSG00000140451/ENSG00000113810/ENSG00000138778/ENSG00000138160/ENSG00000139618/ENSG00000196924/ENSG00000120318/ENSG00000112029/ENSG00000129116/ENSG00000111859/ENSG00000198901/ENSG00000184445
GBM	9p	HALLMARK_P53_PATHWAY	198	0.348946	1.39594	0.00396926	0.00862883	0.00417817	3800	tags=35%, list=20%, signal=28%	ENSG00000181104/ENSG00000115107/ENSG00000149418/ENSG00000196154/ENSG00000216490/ENSG00000185338/ENSG00000179593/ENSG00000197747/ENSG00000137752/ENSG00000118640/ENSG00000168394/ENSG00000136048/ENSG00000141510/ENSG00000101000/ENSG00000100292/ENSG00000073282/ENSG00000249859/ENSG00000183696/ENSG00000101255/ENSG00000132646/ENSG00000026103/ENSG00000176046/ENSG00000115884/ENSG00000100439/ENSG00000187837/ENSG00000133639/ENSG00000204628/ENSG00000130066/ENSG00000181026/ENSG00000159173/ENSG00000135679/ENSG00000076604/ENSG00000185339/ENSG00000058262/ENSG00000185088/ENSG00000147889/ENSG00000134574/ENSG00000124762/ENSG00000105329/ENSG00000114738/ENSG00000116717/ENSG00000144034/ENSG00000142627/ENSG00000213977/ENSG00000111424/ENSG00000170855/ENSG00000139687/ENSG00000087088/ENSG00000128342/ENSG00000168209/ENSG00000131669/ENSG00000130255/ENSG00000023892/ENSG00000147883/ENSG00000184216/ENSG00000113328/ENSG00000063177/ENSG00000167565/ENSG00000179163/ENSG00000129667/ENSG00000125845/ENSG00000132275/ENSG00000196576/ENSG00000118971/ENSG00000116704/ENSG00000110651/ENSG00000185650/ENSG00000159388/ENSG00000162783
GBM	9p	HALLMARK_PANCREAS_BETA_CELLS	40	-0.533829	-1.57706	0.00998533	0.0192026	0.00929808	2076	tags=28%, list=11%, signal=25%	ENSG00000117020/ENSG00000006071/ENSG00000175426/ENSG00000122859/ENSG00000143627/ENSG00000125851/ENSG00000136854/ENSG00000100604/ENSG00000077264/ENSG00000019505/ENSG00000157005
GBM	9p	HALLMARK_XENOBIOTIC_METABOLISM	199	0.329692	1.31919	0.00972464	0.0192026	0.00929808	4042	tags=34%, list=21%, signal=27%	ENSG00000108846/ENSG00000010932/ENSG00000248144/ENSG00000138792/ENSG00000196344/ENSG00000112299/ENSG00000131142/ENSG00000106366/ENSG00000184500/ENSG00000115919/ENSG00000146678/ENSG00000138794/ENSG00000138413/ENSG00000141753/ENSG00000106565/ENSG00000100292/ENSG00000183696/ENSG00000165140/ENSG00000125148/ENSG00000105281/ENSG00000026103/ENSG00000135218/ENSG00000067182/ENSG00000005469/ENSG00000182199/ENSG00000183010/ENSG00000151790/ENSG00000169902/ENSG00000168306/ENSG00000243649/ENSG00000144485/ENSG00000158825/ENSG00000055957/ENSG00000142627/ENSG00000108602/ENSG00000198650/ENSG00000092969/ENSG00000060982/ENSG00000159131/ENSG00000164406/ENSG00000130203/ENSG00000198682/ENSG00000213398/ENSG00000124067/ENSG00000111846/ENSG00000131669/ENSG00000101444/ENSG00000103876/ENSG00000197894/ENSG00000131844/ENSG00000163110/ENSG00000114850/ENSG00000139644/ENSG00000109758/ENSG00000007933/ENSG00000104267/ENSG00000116704/ENSG00000084734/ENSG00000129596/ENSG00000213722/ENSG00000152700/ENSG00000115594/ENSG00000166347/ENSG00000158125/ENSG00000167600/ENSG00000088826/ENSG00000109084
GBM	9p	HALLMARK_ESTROGEN_RESPONSE_LATE	198	0.328395	1.31373	0.0098411	0.0192026	0.00929808	1946	tags=21%, list=10%, signal=19%	ENSG00000012223/ENSG00000131747/ENSG00000112984/ENSG00000110492/ENSG00000149418/ENSG00000074410/ENSG00000188488/ENSG00000106484/ENSG00000175356/ENSG00000163220/ENSG00000026508/ENSG00000131153/ENSG00000197249/ENSG00000117399/ENSG00000114737/ENSG00000105974/ENSG00000170965/ENSG00000134595/ENSG00000141753/ENSG00000154553/ENSG00000132661/ENSG00000109321/ENSG00000156127/ENSG00000101773/ENSG00000150687/ENSG00000104889/ENSG00000139352/ENSG00000137699/ENSG00000094804/ENSG00000204516/ENSG00000138119/ENSG00000123473/ENSG00000160180/ENSG00000096060/ENSG00000168306/ENSG00000164626/ENSG00000154640/ENSG00000142731/ENSG00000102393/ENSG00000168461/ENSG00000172183
GBM	9p	HALLMARK_MYC_TARGETS_V2	58	0.418017	1.42778	0.0352364	0.0652527	0.031596	6367	tags=55%, list=34%, signal=37%	ENSG00000135446/ENSG00000166851/ENSG00000136997/ENSG00000142731/ENSG00000100297/ENSG00000122565/ENSG00000159399/ENSG00000185238/ENSG00000142733/ENSG00000106305/ENSG00000076248/ENSG00000196497/ENSG00000111641/ENSG00000132603/ENSG00000167085/ENSG00000109084/ENSG00000140263/ENSG00000104738/ENSG00000115541/ENSG00000179958/ENSG00000136933/ENSG00000136270/ENSG00000048162/ENSG00000114767/ENSG00000162851/ENSG00000116649/ENSG00000120800/ENSG00000163811/ENSG00000181163/ENSG00000112578/ENSG00000144381/ENSG00000001497
GBM	9p	HALLMARK_NOTCH_SIGNALING	32	0.445315	1.34533	0.0948718	0.163572	0.0792033	5047	tags=53%, list=27%, signal=39%	ENSG00000106003/ENSG00000155760/ENSG00000101384/ENSG00000184384/ENSG00000114251/ENSG00000157240/ENSG00000117362/ENSG00000074181/ENSG00000164105/ENSG00000114315/ENSG00000134250/ENSG00000163909/ENSG00000091073/ENSG00000205155/ENSG00000163251/ENSG00000110092/ENSG00000148400
GBM	9p	HALLMARK_TGF_BETA_SIGNALING	53	0.386485	1.29179	0.0921053	0.163572	0.0792033	2734	tags=25%, list=14%, signal=21%	ENSG00000143768/ENSG00000117318/ENSG00000106366/ENSG00000177426/ENSG00000018408/ENSG00000106991/ENSG00000168461/ENSG00000119681/ENSG00000105329/ENSG00000116478/ENSG00000106799/ENSG00000170365/ENSG00000159128
GBM	9p	HALLMARK_UNFOLDED_PROTEIN_RESPONSE	112	0.327818	1.21128	0.10479	0.174651	0.0845677	5701	tags=39%, list=30%, signal=28%	ENSG00000065911/ENSG00000187840/ENSG00000112715/ENSG00000113739/ENSG00000146678/ENSG00000065485/ENSG00000100196/ENSG00000160691/ENSG00000140612/ENSG00000143870/ENSG00000173207/ENSG00000164587/ENSG00000100219/ENSG00000179218/ENSG00000172216/ENSG00000111596/ENSG00000106080/ENSG00000174851/ENSG00000168209/ENSG00000175334/ENSG00000070540/ENSG00000141543/ENSG00000188486/ENSG00000161960/ENSG00000175324/ENSG00000144867/ENSG00000130826/ENSG00000145740/ENSG00000162772/ENSG00000124783/ENSG00000051108/ENSG00000044574/ENSG00000120742/ENSG00000114902/ENSG00000166598/ENSG00000179409/ENSG00000128590/ENSG00000114767/ENSG00000108691/ENSG00000059573/ENSG00000113407/ENSG00000128272/ENSG00000153879/ENSG00000173559
GBM	9p	HALLMARK_CHOLESTEROL_HOMEOSTASIS	74	0.345587	1.2195	0.137838	0.222319	0.107649	1212	tags=18%, list=6%, signal=17%	ENSG00000164294/ENSG00000175445/ENSG00000006327/ENSG00000163191/ENSG00000135842/ENSG00000164111/ENSG00000163297/ENSG00000131981/ENSG00000101384/ENSG00000188313/ENSG00000101255/ENSG00000169919/ENSG00000161921
GBM	9p	HALLMARK_PI3K_AKT_MTOR_SIGNALING	104	0.321041	1.17584	0.142442	0.222565	0.107769	2705	tags=22%, list=14%, signal=19%	ENSG00000164093/ENSG00000146648/ENSG00000170312/ENSG00000135446/ENSG00000123374/ENSG00000121966/ENSG00000182866/ENSG00000147168/ENSG00000172936/ENSG00000101255/ENSG00000067182/ENSG00000108518/ENSG00000143622/ENSG00000198001/ENSG00000124762/ENSG00000117560/ENSG00000179218/ENSG00000106100/ENSG00000158092/ENSG00000070190/ENSG00000137275/ENSG00000134215/ENSG00000155926
GBM	9p	HALLMARK_HEME_METABOLISM	197	-0.28785	-1.07629	0.272328	0.412618	0.199794	5484	tags=36%, list=29%, signal=26%	ENSG00000244734/ENSG00000070669/ENSG00000105371/ENSG00000130830/ENSG00000118689/ENSG00000149577/ENSG00000005893/ENSG00000101577/ENSG00000197465/ENSG00000133742/ENSG00000004897/ENSG00000130656/ENSG00000065970/ENSG00000122741/ENSG00000143416/ENSG00000087274/ENSG00000082641/ENSG00000024862/ENSG00000196914/ENSG00000149218/ENSG00000112146/ENSG00000135070/ENSG00000187010/ENSG00000165406/ENSG00000100897/ENSG00000213088/ENSG00000100592/ENSG00000148218/ENSG00000169877/ENSG00000168785/ENSG00000184792/ENSG00000119950/ENSG00000162722/ENSG00000119711/ENSG00000164068/ENSG00000122490/ENSG00000063854/ENSG00000166947/ENSG00000100354/ENSG00000080819/ENSG00000196660/ENSG00000075340/ENSG00000108799/ENSG00000170180/ENSG00000068971/ENSG00000173599/ENSG00000196188/ENSG00000160282/ENSG00000188690/ENSG00000178974/ENSG00000158578/ENSG00000223609/ENSG00000004939/ENSG00000026652/ENSG00000167363/ENSG00000123240/ENSG00000164398/ENSG00000033627/ENSG00000166167/ENSG00000029534/ENSG00000197993/ENSG00000159082/ENSG00000133069/ENSG00000165272/ENSG00000047597/ENSG00000076864/ENSG00000158856/ENSG00000086506/ENSG00000145335/ENSG00000070182
GBM	9p	HALLMARK_SPERMATOGENESIS	129	-0.30197	-1.08246	0.28849	0.42425	0.205427	4274	tags=40%, list=23%, signal=31%	ENSG00000198033/ENSG00000130656/ENSG00000186575/ENSG00000129484/ENSG00000102109/ENSG00000166086/ENSG00000119915/ENSG00000001626/ENSG00000010318/ENSG00000153132/ENSG00000141434/ENSG00000156269/ENSG00000165209/ENSG00000198793/ENSG00000115138/ENSG00000157764/ENSG00000176095/ENSG00000089220/ENSG00000134324/ENSG00000134940/ENSG00000104112/ENSG00000106829/ENSG00000100206/ENSG00000166922/ENSG00000166856/ENSG00000187323/ENSG00000179603/ENSG00000105549/ENSG00000152670/ENSG00000174871/ENSG00000177182/ENSG00000155087/ENSG00000006047/ENSG00000064651/ENSG00000168412/ENSG00000218823/ENSG00000109832/ENSG00000133101/ENSG00000126803/ENSG00000135525/ENSG00000141433/ENSG00000108387/ENSG00000089250/ENSG00000180720/ENSG00000128683/ENSG00000152495/ENSG00000105428/ENSG00000100285/ENSG00000164129/ENSG00000065609/ENSG00000157219/ENSG00000081985
HNSC	9p	HALLMARK_EPITHELIAL_MESENCHYMAL_TRANSITION	199	0.624077	2.37906	1e-10	1.25e-09	8.42105e-10	2753	tags=51%, list=14%, signal=44%	ENSG00000060718/ENSG00000122641/ENSG00000138829/ENSG00000058085/ENSG00000087494/ENSG00000133110/ENSG00000148848/ENSG00000101680/ENSG00000120708/ENSG00000196611/ENSG00000106366/ENSG00000204262/ENSG00000130635/ENSG00000149968/ENSG00000134013/ENSG00000132031/ENSG00000105825/ENSG00000108821/ENSG00000115414/ENSG00000053747/ENSG00000164932/ENSG00000111799/ENSG00000111674/ENSG00000168542/ENSG00000118785/ENSG00000163359/ENSG00000164692/ENSG00000078098/ENSG00000124225/ENSG00000117152/ENSG00000187498/ENSG00000172061/ENSG00000070404/ENSG00000161638/ENSG00000041982/ENSG00000149257/ENSG00000080573/ENSG00000114270/ENSG00000139329/ENSG00000140937/ENSG00000166923/ENSG00000134871/ENSG00000087303/ENSG00000113140/ENSG00000186340/ENSG00000169429/ENSG00000117385/ENSG00000107984/ENSG00000182667/ENSG00000170558/ENSG00000106397/ENSG00000038427/ENSG00000150630/ENSG00000084636/ENSG00000168487/ENSG00000019549/ENSG00000105290/ENSG00000176692/ENSG00000182492/ENSG00000142173/ENSG00000135318/ENSG00000105329/ENSG00000176788/ENSG00000130309/ENSG00000083444/ENSG00000100097/ENSG00000152377/ENSG00000157227/ENSG00000135919/ENSG00000006327/ENSG00000152952/ENSG00000154096/ENSG00000146674/ENSG00000115457/ENSG00000166033/ENSG00000070087/ENSG00000164176/ENSG00000113361/ENSG00000152661/ENSG00000113721/ENSG00000113083/ENSG00000116157/ENSG00000106484/ENSG00000166508/ENSG00000101825/ENSG00000135862/ENSG00000138448/ENSG00000128595/ENSG00000171951/ENSG00000112715/ENSG00000196924/ENSG00000063660/ENSG00000129038/ENSG00000142227/ENSG00000171812/ENSG00000011422/ENSG00000087245/ENSG00000106483/ENSG00000118503/ENSG00000122786/ENSG00000150093/ENSG00000130821
HNSC	9p	HALLMARK_E2F_TARGETS	199	0.623366	2.37635	1e-10	1.25e-09	8.42105e-10	4695	tags=62%, list=24%, signal=47%	ENSG00000147889/ENSG00000101057/ENSG00000089685/ENSG00000071539/ENSG00000091651/ENSG00000111665/ENSG00000167900/ENSG00000142945/ENSG00000108106/ENSG00000111247/ENSG00000087586/ENSG00000131470/ENSG00000178999/ENSG00000073111/ENSG00000090889/ENSG00000161888/ENSG00000186185/ENSG00000117399/ENSG00000166851/ENSG00000173207/ENSG00000105173/ENSG00000076382/ENSG00000100526/ENSG00000157456/ENSG00000077152/ENSG00000126787/ENSG00000136982/ENSG00000134690/ENSG00000072274/ENSG00000156802/ENSG00000029993/ENSG00000131747/ENSG00000105011/ENSG00000156970/ENSG00000147536/ENSG00000101003/ENSG00000164109/ENSG00000072571/ENSG00000138778/ENSG00000166508/ENSG00000170312/ENSG00000024526/ENSG00000104889/ENSG00000146143/ENSG00000123975/ENSG00000152253/ENSG00000010292/ENSG00000100162/ENSG00000182481/ENSG00000101224/ENSG00000100297/ENSG00000117632/ENSG00000149554/ENSG00000111602/ENSG00000013810/ENSG00000119969/ENSG00000139734/ENSG00000183765/ENSG00000099901/ENSG00000165304/ENSG00000146263/ENSG00000139618/ENSG00000164611/ENSG00000142731/ENSG00000148773/ENSG00000012048/ENSG00000111581/ENSG00000113810/ENSG00000104738/ENSG00000106399/ENSG00000079616/ENSG00000196230/ENSG00000159147/ENSG00000122966/ENSG00000130816/ENSG00000161800/ENSG00000076003/ENSG00000014138/ENSG00000062822/ENSG00000171848/ENSG00000135446/ENSG00000132646/ENSG00000123136/ENSG00000143401/ENSG00000133119/ENSG00000065911/ENSG00000132780/ENSG00000253729/ENSG00000125835/ENSG00000112118/ENSG00000118655/ENSG00000164754/ENSG00000075131/ENSG00000137310/ENSG00000100410/ENSG00000137309/ENSG00000164032/ENSG00000049541/ENSG00000124795/ENSG00000147224/ENSG00000239672/ENSG00000181938/ENSG00000128050/ENSG00000172336/ENSG00000164104/ENSG00000188486/ENSG00000161996/ENSG00000164045/ENSG00000163029/ENSG00000105486/ENSG00000177084/ENSG00000189159/ENSG00000101945/ENSG00000179958/ENSG00000113456/ENSG00000132341/ENSG00000131462/ENSG00000149136/ENSG00000106462/ENSG00000136270/ENSG00000101361/ENSG00000113368/ENSG00000095002
HNSC	9p	HALLMARK_MYOGENESIS	198	-0.67709	-2.30183	1e-10	1.25e-09	8.42105e-10	2446	tags=49%, list=13%, signal=43%	ENSG00000159251/ENSG00000149294/ENSG00000107262/ENSG00000143847/ENSG00000184481/ENSG00000065361/ENSG00000099204/ENSG00000196811/ENSG00000196465/ENSG00000133055/ENSG00000184489/ENSG00000151726/ENSG00000106992/ENSG00000170624/ENSG00000017427/ENSG00000122180/ENSG00000162688/ENSG00000197321/ENSG00000104936/ENSG00000089250/ENSG00000134324/ENSG00000109610/ENSG00000099860/ENSG00000135424/ENSG00000124212/ENSG00000072195/ENSG00000152137/ENSG00000136717/ENSG00000152556/ENSG00000211445/ENSG00000118729/ENSG00000133392/ENSG00000095321/ENSG00000081189/ENSG00000170276/ENSG00000198947/ENSG00000120885/ENSG00000189058/ENSG00000134769/ENSG00000197766/ENSG00000133020/ENSG00000109846/ENSG00000087085/ENSG00000108878/ENSG00000095637/ENSG00000165887/ENSG00000178104/ENSG00000198467/ENSG00000129170/ENSG00000119938/ENSG00000058404/ENSG00000109061/ENSG00000171033/ENSG00000105048/ENSG00000130595/ENSG00000182533/ENSG00000111046/ENSG00000159173/ENSG00000196218/ENSG00000121769/ENSG00000175084/ENSG00000161281/ENSG00000108823/ENSG00000124664/ENSG00000266964/ENSG00000130528/ENSG00000102683/ENSG00000185437/ENSG00000036448/ENSG00000170290/ENSG00000022267/ENSG00000130598/ENSG00000114854/ENSG00000180209/ENSG00000077522/ENSG00000111245/ENSG00000168530/ENSG00000173991/ENSG00000156885/ENSG00000101470/ENSG00000131730/ENSG00000164708/ENSG00000101605/ENSG00000248746/ENSG00000198125/ENSG00000143632/ENSG00000104879/ENSG00000177791/ENSG00000264424/ENSG00000122367/ENSG00000108515/ENSG00000125414/ENSG00000160808/ENSG00000092054/ENSG00000143318/ENSG00000196296/ENSG00000068976
HNSC	9p	HALLMARK_G2M_CHECKPOINT	198	0.561914	2.14182	1e-10	1.25e-09	8.42105e-10	4316	tags=53%, list=22%, signal=41%	ENSG00000180818/ENSG00000115758/ENSG00000101057/ENSG00000089685/ENSG00000094804/ENSG00000101412/ENSG00000093009/ENSG00000091651/ENSG00000175063/ENSG00000115163/ENSG00000142945/ENSG00000135451/ENSG00000197903/ENSG00000174371/ENSG00000108106/ENSG00000080986/ENSG00000088325/ENSG00000085999/ENSG00000087586/ENSG00000178999/ENSG00000073111/ENSG00000090889/ENSG00000105329/ENSG00000117399/ENSG00000166851/ENSG00000131153/ENSG00000117650/ENSG00000173207/ENSG00000100526/ENSG00000157456/ENSG00000169679/ENSG00000029993/ENSG00000137807/ENSG00000051341/ENSG00000131747/ENSG00000117724/ENSG00000164109/ENSG00000072571/ENSG00000138778/ENSG00000170312/ENSG00000146143/ENSG00000123975/ENSG00000112742/ENSG00000182481/ENSG00000162063/ENSG00000103257/ENSG00000101224/ENSG00000123473/ENSG00000198901/ENSG00000100297/ENSG00000117632/ENSG00000137804/ENSG00000145386/ENSG00000149554/ENSG00000013810/ENSG00000137812/ENSG00000168393/ENSG00000139618/ENSG00000164611/ENSG00000142731/ENSG00000148773/ENSG00000113810/ENSG00000006634/ENSG00000158169/ENSG00000079616/ENSG00000161800/ENSG00000076003/ENSG00000168078/ENSG00000100644/ENSG00000014138/ENSG00000183763/ENSG00000097046/ENSG00000108468/ENSG00000138160/ENSG00000104549/ENSG00000135446/ENSG00000167670/ENSG00000123136/ENSG00000112029/ENSG00000110092/ENSG00000132780/ENSG00000136824/ENSG00000112242/ENSG00000112118/ENSG00000112941/ENSG00000136811/ENSG00000164754/ENSG00000137309/ENSG00000164032/ENSG00000109685/ENSG00000213005/ENSG00000163808/ENSG00000020426/ENSG00000167088/ENSG00000188486/ENSG00000080839/ENSG00000164045/ENSG00000130826/ENSG00000177084/ENSG00000140464/ENSG00000205250/ENSG00000189159/ENSG00000101945/ENSG00000138182
HNSC	9p	HALLMARK_ADIPOGENESIS	197	-0.496396	-1.68611	3.58229e-05	0.000358229	0.000241333	5555	tags=49%, list=29%, signal=35%	ENSG00000213619/ENSG00000100612/ENSG00000065833/ENSG00000143198/ENSG00000150991/ENSG00000115159/ENSG00000138032/ENSG00000171723/ENSG00000198142/ENSG00000101782/ENSG00000137992/ENSG00000129625/ENSG00000116717/ENSG00000109016/ENSG00000131174/ENSG00000091140/ENSG00000165672/ENSG00000123091/ENSG00000149925/ENSG00000104325/ENSG00000146701/ENSG00000165678/ENSG00000136960/ENSG00000122644/ENSG00000173153/ENSG00000164405/ENSG00000151552/ENSG00000127884/ENSG00000115255/ENSG00000197885/ENSG00000010256/ENSG00000241837/ENSG00000062485/ENSG00000163541/ENSG00000148343/ENSG00000104823/ENSG00000088682/ENSG00000116171/ENSG00000166411/ENSG00000124782/ENSG00000157184/ENSG00000198130/ENSG00000162368/ENSG00000248098/ENSG00000130304/ENSG00000042445/ENSG00000121691/ENSG00000150768/ENSG00000128609/ENSG00000161533/ENSG00000128311/ENSG00000100412/ENSG00000250479/ENSG00000160216/ENSG00000147872/ENSG00000122971/ENSG00000175567/ENSG00000141232/ENSG00000135218/ENSG00000123096/ENSG00000114480/ENSG00000117791/ENSG00000241399/ENSG00000174233/ENSG00000138796/ENSG00000213316/ENSG00000111275/ENSG00000167315/ENSG00000138764/ENSG00000170522/ENSG00000154188/ENSG00000079739/ENSG00000125730/ENSG00000174804/ENSG00000150593/ENSG00000152583/ENSG00000117054/ENSG00000079435/ENSG00000050628/ENSG00000113594/ENSG00000135424/ENSG00000120915/ENSG00000168497/ENSG00000152137/ENSG00000107537/ENSG00000074416/ENSG00000132170/ENSG00000211445/ENSG00000095321/ENSG00000175445/ENSG00000176194/ENSG00000115361/ENSG00000095637/ENSG00000142973/ENSG00000181092/ENSG00000170262
HNSC	9p	HALLMARK_ESTROGEN_RESPONSE_EARLY	197	-0.483949	-1.64383	8.77266e-05	0.000731055	0.0004925	3555	tags=38%, list=18%, signal=31%	ENSG00000171346/ENSG00000103067/ENSG00000064652/ENSG00000167106/ENSG00000109062/ENSG00000071242/ENSG00000156299/ENSG00000148154/ENSG00000134107/ENSG00000171791/ENSG00000185052/ENSG00000033327/ENSG00000175591/ENSG00000069020/ENSG00000117479/ENSG00000144749/ENSG00000131370/ENSG00000141232/ENSG00000172575/ENSG00000100219/ENSG00000147642/ENSG00000107262/ENSG00000140284/ENSG00000189337/ENSG00000003989/ENSG00000176485/ENSG00000124249/ENSG00000085831/ENSG00000096968/ENSG00000099204/ENSG00000181885/ENSG00000134352/ENSG00000136826/ENSG00000163435/ENSG00000185499/ENSG00000113645/ENSG00000111319/ENSG00000160183/ENSG00000114737/ENSG00000143409/ENSG00000100321/ENSG00000054598/ENSG00000187720/ENSG00000082175/ENSG00000160190/ENSG00000155850/ENSG00000147394/ENSG00000179388/ENSG00000154153/ENSG00000170345/ENSG00000197321/ENSG00000006534/ENSG00000088002/ENSG00000111666/ENSG00000124839/ENSG00000164626/ENSG00000064205/ENSG00000107562/ENSG00000152137/ENSG00000106688/ENSG00000169583/ENSG00000165272/ENSG00000169083/ENSG00000115648/ENSG00000151892/ENSG00000143412/ENSG00000155792/ENSG00000154553/ENSG00000105289/ENSG00000164128/ENSG00000160180/ENSG00000186868/ENSG00000160182/ENSG00000171401
HNSC	9p	HALLMARK_FATTY_ACID_METABOLISM	157	-0.510624	-1.69717	0.000168621	0.00115851	0.000780469	4079	tags=39%, list=21%, signal=31%	ENSG00000143819/ENSG00000127884/ENSG00000014641/ENSG00000115255/ENSG00000197142/ENSG00000136143/ENSG00000163541/ENSG00000104823/ENSG00000131828/ENSG00000204370/ENSG00000148090/ENSG00000157184/ENSG00000198130/ENSG00000042445/ENSG00000124370/ENSG00000161533/ENSG00000137106/ENSG00000159231/ENSG00000100412/ENSG00000133835/ENSG00000122971/ENSG00000072210/ENSG00000138029/ENSG00000135821/ENSG00000135218/ENSG00000165092/ENSG00000072778/ENSG00000105679/ENSG00000168291/ENSG00000103150/ENSG00000119471/ENSG00000148218/ENSG00000060971/ENSG00000138796/ENSG00000083123/ENSG00000213316/ENSG00000167315/ENSG00000172340/ENSG00000151726/ENSG00000140465/ENSG00000143149/ENSG00000078804/ENSG00000108602/ENSG00000117054/ENSG00000171503/ENSG00000196344/ENSG00000010932/ENSG00000131471/ENSG00000241644/ENSG00000074416/ENSG00000095321/ENSG00000005187/ENSG00000176194/ENSG00000115361/ENSG00000167434/ENSG00000164120/ENSG00000134240/ENSG00000165269/ENSG00000116882/ENSG00000108515/ENSG00000167588/ENSG00000131686
HNSC	9p	HALLMARK_OXIDATIVE_PHOSPHORYLATION	197	-0.475106	-1.61379	0.000185361	0.00115851	0.000780469	6339	tags=53%, list=33%, signal=36%	ENSG00000165637/ENSG00000113013/ENSG00000167969/ENSG00000167283/ENSG00000130312/ENSG00000132313/ENSG00000156467/ENSG00000014919/ENSG00000100554/ENSG00000138413/ENSG00000117118/ENSG00000090266/ENSG00000166260/ENSG00000176340/ENSG00000155463/ENSG00000075415/ENSG00000213619/ENSG00000183648/ENSG00000099624/ENSG00000143198/ENSG00000131269/ENSG00000178127/ENSG00000125356/ENSG00000091483/ENSG00000119013/ENSG00000125166/ENSG00000213585/ENSG00000169020/ENSG00000165629/ENSG00000006695/ENSG00000140374/ENSG00000135390/ENSG00000131495/ENSG00000131174/ENSG00000169100/ENSG00000091140/ENSG00000137714/ENSG00000165672/ENSG00000150779/ENSG00000104325/ENSG00000164258/ENSG00000146701/ENSG00000109390/ENSG00000110435/ENSG00000165264/ENSG00000084754/ENSG00000164405/ENSG00000136003/ENSG00000170906/ENSG00000143153/ENSG00000108528/ENSG00000116459/ENSG00000158864/ENSG00000105953/ENSG00000078668/ENSG00000154723/ENSG00000127884/ENSG00000014641/ENSG00000189043/ENSG00000178741/ENSG00000010256/ENSG00000241837/ENSG00000062485/ENSG00000136143/ENSG00000163541/ENSG00000169021/ENSG00000164039/ENSG00000110955/ENSG00000104823/ENSG00000131828/ENSG00000166347/ENSG00000204370/ENSG00000166411/ENSG00000248098/ENSG00000023330/ENSG00000115286/ENSG00000042445/ENSG00000150768/ENSG00000065154/ENSG00000128609/ENSG00000140740/ENSG00000100412/ENSG00000127184/ENSG00000115840/ENSG00000138029/ENSG00000023228/ENSG00000072778/ENSG00000152234/ENSG00000168291/ENSG00000060971/ENSG00000182054/ENSG00000167315/ENSG00000178537/ENSG00000112992/ENSG00000069535/ENSG00000119711/ENSG00000196177/ENSG00000117054/ENSG00000075239/ENSG00000060762/ENSG00000171503/ENSG00000107537/ENSG00000151729/ENSG00000004799
HNSC	9p	HALLMARK_INTERFERON_ALPHA_RESPONSE	95	0.502114	1.73125	0.000503916	0.00279953	0.001886	6149	tags=62%, list=32%, signal=43%	ENSG00000187608/ENSG00000135114/ENSG00000130303/ENSG00000165949/ENSG00000137965/ENSG00000101000/ENSG00000134321/ENSG00000137959/ENSG00000119922/ENSG00000184979/ENSG00000119917/ENSG00000078081/ENSG00000055332/ENSG00000133106/ENSG00000160932/ENSG00000137628/ENSG00000059378/ENSG00000068079/ENSG00000134326/ENSG00000136514/ENSG00000169248/ENSG00000173193/ENSG00000216490/ENSG00000130589/ENSG00000240065/ENSG00000169245/ENSG00000115267/ENSG00000157601/ENSG00000185885/ENSG00000170581/ENSG00000168394/ENSG00000108679/ENSG00000142089/ENSG00000156587/ENSG00000204525/ENSG00000104312/ENSG00000160710/ENSG00000135899/ENSG00000140105/ENSG00000188313/ENSG00000185507/ENSG00000123609/ENSG00000182326/ENSG00000108771/ENSG00000100567/ENSG00000064012/ENSG00000138035/ENSG00000060491/ENSG00000137200/ENSG00000196776/ENSG00000172183/ENSG00000166710/ENSG00000089127/ENSG00000164136/ENSG00000138496/ENSG00000121797/ENSG00000177409/ENSG00000100911/ENSG00000204264
HNSC	9p	HALLMARK_MYC_TARGETS_V1	197	0.381498	1.4539	0.00219076	0.0109538	0.00737942	7134	tags=52%, list=37%, signal=33%	ENSG00000115758/ENSG00000163918/ENSG00000093009/ENSG00000073111/ENSG00000117399/ENSG00000164109/ENSG00000176890/ENSG00000166508/ENSG00000182481/ENSG00000100297/ENSG00000145386/ENSG00000099901/ENSG00000165704/ENSG00000114503/ENSG00000122565/ENSG00000104738/ENSG00000150753/ENSG00000076003/ENSG00000131876/ENSG00000135446/ENSG00000126067/ENSG00000132646/ENSG00000123374/ENSG00000084774/ENSG00000106263/ENSG00000184575/ENSG00000164032/ENSG00000115541/ENSG00000124795/ENSG00000239672/ENSG00000144381/ENSG00000108344/ENSG00000167088/ENSG00000204392/ENSG00000100632/ENSG00000166226/ENSG00000143977/ENSG00000143321/ENSG00000101182/ENSG00000138385/ENSG00000041357/ENSG00000132341/ENSG00000125743/ENSG00000115484/ENSG00000101361/ENSG00000115233/ENSG00000154473/ENSG00000128951/ENSG00000096384/ENSG00000205937/ENSG00000130726/ENSG00000125870/ENSG00000088205/ENSG00000100028/ENSG00000130332/ENSG00000163468/ENSG00000143621/ENSG00000115241/ENSG00000171793/ENSG00000102144/ENSG00000106628/ENSG00000134333/ENSG00000082898/ENSG00000124767/ENSG00000196262/ENSG00000129084/ENSG00000167325/ENSG00000110958/ENSG00000125977/ENSG00000123131/ENSG00000196419/ENSG00000148229/ENSG00000119335/ENSG00000103035/ENSG00000105618/ENSG00000136045/ENSG00000138668/ENSG00000116649/ENSG00000074201/ENSG00000013275/ENSG00000100823/ENSG00000135624/ENSG00000134308/ENSG00000122566/ENSG00000100519/ENSG00000115942/ENSG00000134001/ENSG00000160201/ENSG00000196591/ENSG00000185651/ENSG00000183207/ENSG00000143727/ENSG00000153187/ENSG00000092199/ENSG00000077312/ENSG00000143436/ENSG00000006652/ENSG00000155959/ENSG00000166197/ENSG00000198176/ENSG00000121022/ENSG00000126261/ENSG00000170144
HNSC	9p	HALLMARK_BILE_ACID_METABOLISM	112	-0.494127	-1.57321	0.00341588	0.0155267	0.0104601	3899	tags=44%, list=20%, signal=35%	ENSG00000197142/ENSG00000166821/ENSG00000005469/ENSG00000167910/ENSG00000148832/ENSG00000116171/ENSG00000131373/ENSG00000042445/ENSG00000121691/ENSG00000172350/ENSG00000173597/ENSG00000133835/ENSG00000154265/ENSG00000197448/ENSG00000115425/ENSG00000112874/ENSG00000165092/ENSG00000143171/ENSG00000172817/ENSG00000117528/ENSG00000066583/ENSG00000103150/ENSG00000129151/ENSG00000182054/ENSG00000140284/ENSG00000180432/ENSG00000134824/ENSG00000135929/ENSG00000151726/ENSG00000118271/ENSG00000154262/ENSG00000143149/ENSG00000115112/ENSG00000211448/ENSG00000138135/ENSG00000079435/ENSG00000088002/ENSG00000120915/ENSG00000154258/ENSG00000211452/ENSG00000152556/ENSG00000107537/ENSG00000173208/ENSG00000124713/ENSG00000012504/ENSG00000169083/ENSG00000141338/ENSG00000151623/ENSG00000203857
HNSC	9p	HALLMARK_INTERFERON_GAMMA_RESPONSE	195	0.364344	1.3912	0.00963217	0.040134	0.0270377	5004	tags=43%, list=26%, signal=32%	ENSG00000187608/ENSG00000135114/ENSG00000130303/ENSG00000165949/ENSG00000073756/ENSG00000137965/ENSG00000185338/ENSG00000185745/ENSG00000143184/ENSG00000134321/ENSG00000137959/ENSG00000204632/ENSG00000119922/ENSG00000184979/ENSG00000119917/ENSG00000108688/ENSG00000055332/ENSG00000111335/ENSG00000132530/ENSG00000133106/ENSG00000160932/ENSG00000137628/ENSG00000059378/ENSG00000068079/ENSG00000134326/ENSG00000111331/ENSG00000183486/ENSG00000124256/ENSG00000136514/ENSG00000169248/ENSG00000173193/ENSG00000216490/ENSG00000130589/ENSG00000234745/ENSG00000118503/ENSG00000240065/ENSG00000100644/ENSG00000169245/ENSG00000115267/ENSG00000206503/ENSG00000138378/ENSG00000157601/ENSG00000004468/ENSG00000126067/ENSG00000115415/ENSG00000170581/ENSG00000168394/ENSG00000108679/ENSG00000065911/ENSG00000121858/ENSG00000172331/ENSG00000140853/ENSG00000142089/ENSG00000156587/ENSG00000090339/ENSG00000104312/ENSG00000107201/ENSG00000160710/ENSG00000131203/ENSG00000138755/ENSG00000175354/ENSG00000135899/ENSG00000116711/ENSG00000140105/ENSG00000188313/ENSG00000185507/ENSG00000231925/ENSG00000134470/ENSG00000140464/ENSG00000123609/ENSG00000182326/ENSG00000183696/ENSG00000108771/ENSG00000114013/ENSG00000100567/ENSG00000102900/ENSG00000064012/ENSG00000115525/ENSG00000136816/ENSG00000138035/ENSG00000159110/ENSG00000133639/ENSG00000124201
HNSC	9p	HALLMARK_ANGIOGENESIS	36	0.544866	1.60486	0.0138508	0.0532723	0.0358887	3120	tags=44%, list=16%, signal=37%	ENSG00000133110/ENSG00000204262/ENSG00000168542/ENSG00000118785/ENSG00000139329/ENSG00000173391/ENSG00000038427/ENSG00000160293/ENSG00000197461/ENSG00000138448/ENSG00000112715/ENSG00000184916/ENSG00000101384/ENSG00000142192/ENSG00000159167/ENSG00000169398
HNSC	9p	HALLMARK_KRAS_SIGNALING_DN	194	-0.407022	-1.37688	0.026626	0.0950928	0.0640625	2750	tags=32%, list=14%, signal=28%	ENSG00000173898/ENSG00000076344/ENSG00000169035/ENSG00000116031/ENSG00000005882/ENSG00000179477/ENSG00000185652/ENSG00000053702/ENSG00000159251/ENSG00000162873/ENSG00000070388/ENSG00000107807/ENSG00000135960/ENSG00000183508/ENSG00000159388/ENSG00000196811/ENSG00000243566/ENSG00000124466/ENSG00000171815/ENSG00000115112/ENSG00000115468/ENSG00000125648/ENSG00000099957/ENSG00000197632/ENSG00000073734/ENSG00000130005/ENSG00000072858/ENSG00000156284/ENSG00000153234/ENSG00000145936/ENSG00000089250/ENSG00000145242/ENSG00000102245/ENSG00000122420/ENSG00000176387/ENSG00000107864/ENSG00000092295/ENSG00000149021/ENSG00000118596/ENSG00000138798/ENSG00000135773/ENSG00000185345/ENSG00000153002/ENSG00000122756/ENSG00000108878/ENSG00000163050/ENSG00000147166/ENSG00000113525/ENSG00000116039/ENSG00000163209/ENSG00000196218/ENSG00000172995/ENSG00000008196/ENSG00000109906/ENSG00000091482/ENSG00000105641/ENSG00000171401/ENSG00000100146/ENSG00000169347/ENSG00000120729/ENSG00000170477/ENSG00000104879/ENSG00000092054
HNSC	9p	HALLMARK_MITOTIC_SPINDLE	197	0.33326	1.27007	0.0345481	0.11516	0.0775817	4703	tags=30%, list=24%, signal=23%	ENSG00000089685/ENSG00000084731/ENSG00000142945/ENSG00000075618/ENSG00000080986/ENSG00000088325/ENSG00000087586/ENSG00000140451/ENSG00000090889/ENSG00000166851/ENSG00000117650/ENSG00000114346/ENSG00000157456/ENSG00000169679/ENSG00000126787/ENSG00000137807/ENSG00000011426/ENSG00000131747/ENSG00000117724/ENSG00000139725/ENSG00000085733/ENSG00000180263/ENSG00000184445/ENSG00000138778/ENSG00000170312/ENSG00000112742/ENSG00000198901/ENSG00000089159/ENSG00000133026/ENSG00000137804/ENSG00000168061/ENSG00000196924/ENSG00000112877/ENSG00000141577/ENSG00000038382/ENSG00000139618/ENSG00000113810/ENSG00000079616/ENSG00000161800/ENSG00000138160/ENSG00000089820/ENSG00000112029/ENSG00000115355/ENSG00000120318/ENSG00000106665/ENSG00000100345/ENSG00000090924/ENSG00000156876/ENSG00000163808/ENSG00000151849/ENSG00000099331/ENSG00000116127/ENSG00000138182/ENSG00000175216/ENSG00000184640/ENSG00000126001/ENSG00000113368/ENSG00000101367/ENSG00000118162
HNSC	9p	HALLMARK_INFLAMMATORY_RESPONSE	198	0.332337	1.26675	0.0369441	0.11545	0.077777	4236	tags=32%, list=22%, signal=25%	ENSG00000122641/ENSG00000047936/ENSG00000106366/ENSG00000125726/ENSG00000056291/ENSG00000161638/ENSG00000175040/ENSG00000174837/ENSG00000115008/ENSG00000130303/ENSG00000105371/ENSG00000162493/ENSG00000173391/ENSG00000169429/ENSG00000146242/ENSG00000125538/ENSG00000157227/ENSG00000057019/ENSG00000078081/ENSG00000168685/ENSG00000108688/ENSG00000115009/ENSG00000055332/ENSG00000049249/ENSG00000204681/ENSG00000103569/ENSG00000105976/ENSG00000160932/ENSG00000082556/ENSG00000170961/ENSG00000176170/ENSG00000142227/ENSG00000103313/ENSG00000136514/ENSG00000169248/ENSG00000099985/ENSG00000163421/ENSG00000011422/ENSG00000169851/ENSG00000070961/ENSG00000017260/ENSG00000100644/ENSG00000169245/ENSG00000147257/ENSG00000185885/ENSG00000073008/ENSG00000167601/ENSG00000148926/ENSG00000125657/ENSG00000106546/ENSG00000121858/ENSG00000183484/ENSG00000090339/ENSG00000104312/ENSG00000145623/ENSG00000138755/ENSG00000038945/ENSG00000165029/ENSG00000124479/ENSG00000160013/ENSG00000185507/ENSG00000231925/ENSG00000134470
HNSC	9p	HALLMARK_MYC_TARGETS_V2	58	0.442206	1.40993	0.0462287	0.128413	0.0865098	6302	tags=52%, list=32%, signal=35%	ENSG00000166851/ENSG00000173638/ENSG00000100297/ENSG00000142731/ENSG00000122565/ENSG00000104738/ENSG00000135446/ENSG00000111641/ENSG00000070814/ENSG00000177192/ENSG00000115541/ENSG00000100029/ENSG00000144381/ENSG00000109084/ENSG00000179958/ENSG00000136270/ENSG00000101361/ENSG00000133316/ENSG00000112578/ENSG00000088205/ENSG00000132603/ENSG00000136933/ENSG00000132382/ENSG00000053372/ENSG00000136718/ENSG00000130810/ENSG00000001497/ENSG00000116649/ENSG00000159399/ENSG00000184967
HNSC	9p	HALLMARK_ESTROGEN_RESPONSE_LATE	198	-0.380638	-1.29401	0.0449141	0.128413	0.0865098	3044	tags=29%, list=16%, signal=25%	ENSG00000139352/ENSG00000128311/ENSG00000103942/ENSG00000171791/ENSG00000185052/ENSG00000137699/ENSG00000073350/ENSG00000147255/ENSG00000072210/ENSG00000115738/ENSG00000141232/ENSG00000100219/ENSG00000007402/ENSG00000107262/ENSG00000182054/ENSG00000140284/ENSG00000176485/ENSG00000096968/ENSG00000198722/ENSG00000134352/ENSG00000167757/ENSG00000109255/ENSG00000136826/ENSG00000005249/ENSG00000150593/ENSG00000111319/ENSG00000160183/ENSG00000114737/ENSG00000054598/ENSG00000082175/ENSG00000128016/ENSG00000155850/ENSG00000050628/ENSG00000179388/ENSG00000163220/ENSG00000170345/ENSG00000006534/ENSG00000088002/ENSG00000111666/ENSG00000164626/ENSG00000064205/ENSG00000107562/ENSG00000152137/ENSG00000106541/ENSG00000169583/ENSG00000143412/ENSG00000168306/ENSG00000154553/ENSG00000105289/ENSG00000188488/ENSG00000164128/ENSG00000160180/ENSG00000186868/ENSG00000160182/ENSG00000114854/ENSG00000171401/ENSG00000134240/ENSG00000012223
HNSC	9p	HALLMARK_PEROXISOME	103	-0.426964	-1.34546	0.0520394	0.132934	0.0895556	4379	tags=42%, list=23%, signal=33%	ENSG00000116133/ENSG00000119912/ENSG00000100300/ENSG00000162496/ENSG00000112096/ENSG00000197142/ENSG00000166821/ENSG00000143320/ENSG00000104823/ENSG00000116171/ENSG00000163631/ENSG00000182372/ENSG00000042445/ENSG00000182985/ENSG00000121691/ENSG00000101846/ENSG00000161533/ENSG00000119541/ENSG00000133835/ENSG00000197448/ENSG00000006071/ENSG00000165092/ENSG00000143171/ENSG00000085563/ENSG00000117528/ENSG00000066583/ENSG00000103150/ENSG00000060971/ENSG00000182054/ENSG00000140284/ENSG00000151726/ENSG00000118271/ENSG00000143149/ENSG00000005471/ENSG00000088002/ENSG00000120915/ENSG00000211452/ENSG00000176387/ENSG00000173208/ENSG00000149021/ENSG00000095321/ENSG00000151729/ENSG00000116882
HNSC	9p	HALLMARK_APICAL_JUNCTION	197	0.320609	1.22185	0.0531737	0.132934	0.0895556	2004	tags=21%, list=10%, signal=19%	ENSG00000184697/ENSG00000100985/ENSG00000058085/ENSG00000152592/ENSG00000120708/ENSG00000105376/ENSG00000053747/ENSG00000164007/ENSG00000066405/ENSG00000159261/ENSG00000115194/ENSG00000104899/ENSG00000139211/ENSG00000140937/ENSG00000105371/ENSG00000196878/ENSG00000179242/ENSG00000103855/ENSG00000167123/ENSG00000114948/ENSG00000038427/ENSG00000084636/ENSG00000168487/ENSG00000075618/ENSG00000160293/ENSG00000005884/ENSG00000168067/ENSG00000146648/ENSG00000154096/ENSG00000065618/ENSG00000150394/ENSG00000204381/ENSG00000128340/ENSG00000018236/ENSG00000132470/ENSG00000139725/ENSG00000062038/ENSG00000113361/ENSG00000170214/ENSG00000110076/ENSG00000147065
HNSC	9p	HALLMARK_DNA_REPAIR	148	0.339012	1.24047	0.0844576	0.192291	0.129543	7344	tags=52%, list=38%, signal=33%	ENSG00000105928/ENSG00000163918/ENSG00000196839/ENSG00000051180/ENSG00000176890/ENSG00000168496/ENSG00000134326/ENSG00000181135/ENSG00000187244/ENSG00000168061/ENSG00000163882/ENSG00000165704/ENSG00000114503/ENSG00000122952/ENSG00000106399/ENSG00000014138/ENSG00000062822/ENSG00000111445/ENSG00000132646/ENSG00000133119/ENSG00000114956/ENSG00000103202/ENSG00000198056/ENSG00000147669/ENSG00000049541/ENSG00000176428/ENSG00000104221/ENSG00000168002/ENSG00000239672/ENSG00000114491/ENSG00000144231/ENSG00000101146/ENSG00000105486/ENSG00000103168/ENSG00000106290/ENSG00000185527/ENSG00000183684/ENSG00000170540/ENSG00000149136/ENSG00000128951/ENSG00000185825/ENSG00000100142/ENSG00000058262/ENSG00000139546/ENSG00000101654/ENSG00000104884/ENSG00000130706/ENSG00000115350/ENSG00000125877/ENSG00000101158/ENSG00000148308/ENSG00000180353/ENSG00000165684/ENSG00000125351/ENSG00000125458/ENSG00000002016/ENSG00000204356/ENSG00000176102/ENSG00000111358/ENSG00000066379/ENSG00000102226/ENSG00000077514/ENSG00000188986/ENSG00000163161/ENSG00000166900/ENSG00000196313/ENSG00000138495/ENSG00000005075/ENSG00000102978/ENSG00000103152/ENSG00000183431/ENSG00000120656/ENSG00000171453/ENSG00000101868/ENSG00000172409/ENSG00000167005/ENSG00000103024
HNSC	9p	HALLMARK_MTORC1_SIGNALING	199	0.313894	1.1966	0.084608	0.192291	0.129543	4877	tags=36%, list=25%, signal=27%	ENSG00000149257/ENSG00000117394/ENSG00000060982/ENSG00000087586/ENSG00000073111/ENSG00000151012/ENSG00000166851/ENSG00000122884/ENSG00000152952/ENSG00000169679/ENSG00000072274/ENSG00000101255/ENSG00000175197/ENSG00000070669/ENSG00000146733/ENSG00000213190/ENSG00000162063/ENSG00000103257/ENSG00000172893/ENSG00000109861/ENSG00000149485/ENSG00000164211/ENSG00000129521/ENSG00000198431/ENSG00000163655/ENSG00000168209/ENSG00000146731/ENSG00000165704/ENSG00000115902/ENSG00000216490/ENSG00000104738/ENSG00000166598/ENSG00000001084/ENSG00000152256/ENSG00000159167/ENSG00000171848/ENSG00000104549/ENSG00000163902/ENSG00000123136/ENSG00000128228/ENSG00000065911/ENSG00000160211/ENSG00000106636/ENSG00000102393/ENSG00000131473/ENSG00000179218/ENSG00000115541/ENSG00000182199/ENSG00000168439/ENSG00000116761/ENSG00000144381/ENSG00000109084/ENSG00000074800/ENSG00000140105/ENSG00000135069/ENSG00000044574/ENSG00000164045/ENSG00000187735/ENSG00000116161/ENSG00000183527/ENSG00000041357/ENSG00000105281/ENSG00000111669/ENSG00000131462/ENSG00000099194/ENSG00000161057/ENSG00000115233/ENSG00000135269/ENSG00000115946/ENSG00000100567/ENSG00000003056/ENSG00000162433
HNSC	9p	HALLMARK_UNFOLDED_PROTEIN_RESPONSE	112	0.348698	1.23712	0.088968	0.193409	0.130296	4603	tags=31%, list=24%, signal=24%	ENSG00000113739/ENSG00000185745/ENSG00000173207/ENSG00000065485/ENSG00000106080/ENSG00000070669/ENSG00000103257/ENSG00000112715/ENSG00000100196/ENSG00000168209/ENSG00000146678/ENSG00000115902/ENSG00000187840/ENSG00000178896/ENSG00000101199/ENSG00000166598/ENSG00000143870/ENSG00000160691/ENSG00000065911/ENSG00000130520/ENSG00000175334/ENSG00000179218/ENSG00000184575/ENSG00000174851/ENSG00000140694/ENSG00000130713/ENSG00000188486/ENSG00000135069/ENSG00000109501/ENSG00000044574/ENSG00000130826/ENSG00000175324/ENSG00000149428/ENSG00000089280/ENSG00000101361
HNSC	9p	HALLMARK_COAGULATION	135	0.333828	1.22488	0.0938628	0.195548	0.131737	1470	tags=18%, list=8%, signal=17%	ENSG00000099953/ENSG00000100985/ENSG00000166670/ENSG00000196611/ENSG00000106366/ENSG00000149968/ENSG00000105825/ENSG00000115414/ENSG00000180210/ENSG00000115718/ENSG00000101076/ENSG00000088926/ENSG00000118113/ENSG00000122861/ENSG00000164220/ENSG00000173391/ENSG00000113140/ENSG00000168487/ENSG00000118263/ENSG00000136943/ENSG00000120054/ENSG00000157227/ENSG00000126231/ENSG00000196188
HNSC	9p	HALLMARK_GLYCOLYSIS	199	0.305353	1.16405	0.101215	0.202429	0.136373	3156	tags=27%, list=16%, signal=23%	ENSG00000100253/ENSG00000007350/ENSG00000143355/ENSG00000117407/ENSG00000120708/ENSG00000113739/ENSG00000130635/ENSG00000111674/ENSG00000175040/ENSG00000115163/ENSG00000038427/ENSG00000087586/ENSG00000188157/ENSG00000135318/ENSG00000083444/ENSG00000146242/ENSG00000122884/ENSG00000182197/ENSG00000152952/ENSG00000146648/ENSG00000146674/ENSG00000072682/ENSG00000169902/ENSG00000123989/ENSG00000072571/ENSG00000105976/ENSG00000170312/ENSG00000024526/ENSG00000175264/ENSG00000115850/ENSG00000112715/ENSG00000151640/ENSG00000117632/ENSG00000100196/ENSG00000129521/ENSG00000063660/ENSG00000112984/ENSG00000168209/ENSG00000061656/ENSG00000100504/ENSG00000213937/ENSG00000196557/ENSG00000240972/ENSG00000149541/ENSG00000015532/ENSG00000001084/ENSG00000151348/ENSG00000128242/ENSG00000159167/ENSG00000147257/ENSG00000033100/ENSG00000136213/ENSG00000121578/ENSG00000141526
HNSC	9p	HALLMARK_SPERMATOGENESIS	133	0.32418	1.1901	0.108772	0.209177	0.140919	2253	tags=23%, list=12%, signal=21%	ENSG00000156269/ENSG00000007350/ENSG00000137090/ENSG00000187475/ENSG00000166922/ENSG00000102109/ENSG00000128683/ENSG00000105549/ENSG00000163923/ENSG00000133101/ENSG00000163918/ENSG00000142945/ENSG00000129991/ENSG00000087586/ENSG00000123496/ENSG00000117650/ENSG00000100526/ENSG00000162676/ENSG00000157456/ENSG00000121152/ENSG00000169679/ENSG00000174871/ENSG00000187323/ENSG00000179603/ENSG00000170312/ENSG00000100206/ENSG00000081985/ENSG00000112742/ENSG00000134940/ENSG00000178053/ENSG00000141096
HNSC	9p	HALLMARK_ANDROGEN_RESPONSE	99	-0.370686	-1.16414	0.196884	0.3646	0.245625	3763	tags=25%, list=19%, signal=20%	ENSG00000151092/ENSG00000118985/ENSG00000167751/ENSG00000113161/ENSG00000150347/ENSG00000155368/ENSG00000250722/ENSG00000131016/ENSG00000103942/ENSG00000154734/ENSG00000163110/ENSG00000127954/ENSG00000198648/ENSG00000184254/ENSG00000142515/ENSG00000155850/ENSG00000113594/ENSG00000167034/ENSG00000111837/ENSG00000145703/ENSG00000184012/ENSG00000152642/ENSG00000164120/ENSG00000124664/ENSG00000160862
KIRC	9p	HALLMARK_ALLOGRAFT_REJECTION	196	0.666942	2.27432	1e-10	1.66667e-09	9.82456e-10	4341	tags=64%, list=22%, signal=50%	ENSG00000165471/ENSG00000180210/ENSG00000147889/ENSG00000111537/ENSG00000156234/ENSG00000100985/ENSG00000126583/ENSG00000173762/ENSG00000163083/ENSG00000204632/ENSG00000138755/ENSG00000117560/ENSG00000153563/ENSG00000186810/ENSG00000109943/ENSG00000113532/ENSG00000100385/ENSG00000115085/ENSG00000145649/ENSG00000116824/ENSG00000115607/ENSG00000167286/ENSG00000160791/ENSG00000100453/ENSG00000096996/ENSG00000140749/ENSG00000104814/ENSG00000198851/ENSG00000109471/ENSG00000137078/ENSG00000121594/ENSG00000112799/ENSG00000153283/ENSG00000066336/ENSG00000198821/ENSG00000102265/ENSG00000160255/ENSG00000166278/ENSG00000005844/ENSG00000134460/ENSG00000180644/ENSG00000160654/ENSG00000197561/ENSG00000163519/ENSG00000015285/ENSG00000114013/ENSG00000138378/ENSG00000134539/ENSG00000072694/ENSG00000100365/ENSG00000137265/ENSG00000105369/ENSG00000189430/ENSG00000043462/ENSG00000087085/ENSG00000185507/ENSG00000162645/ENSG00000158473/ENSG00000113263/ENSG00000147168/ENSG00000101017/ENSG00000140030/ENSG00000140986/ENSG00000241106/ENSG00000082074/ENSG00000090339/ENSG00000163131/ENSG00000113302/ENSG00000105372/ENSG00000105329/ENSG00000196735/ENSG00000180353/ENSG00000010610/ENSG00000081237/ENSG00000174130/ENSG00000137462/ENSG00000168394/ENSG00000019582/ENSG00000010327/ENSG00000205220/ENSG00000231925/ENSG00000169194/ENSG00000102245/ENSG00000172349/ENSG00000206503/ENSG00000204287/ENSG00000143753/ENSG00000060982/ENSG00000178562/ENSG00000163737/ENSG00000136244/ENSG00000000938/ENSG00000146648/ENSG00000077238/ENSG00000163823/ENSG00000104998/ENSG00000136634/ENSG00000204257/ENSG00000104432/ENSG00000162711/ENSG00000164342/ENSG00000121807/ENSG00000159128/ENSG00000159110/ENSG00000026103/ENSG00000182866/ENSG00000227507/ENSG00000239672/ENSG00000204252/ENSG00000111679/ENSG00000126759/ENSG00000166710/ENSG00000113520/ENSG00000118971/ENSG00000108688/ENSG00000104312/ENSG00000184371/ENSG00000150782/ENSG00000181163/ENSG00000198918/ENSG00000181104/ENSG00000115866/ENSG00000103653/ENSG00000122641/ENSG00000102962
KIRC	9p	HALLMARK_OXIDATIVE_PHOSPHORYLATION	197	-0.520078	-2.14703	1e-10	1.66667e-09	9.82456e-10	5110	tags=54%, list=26%, signal=40%	ENSG00000128654/ENSG00000075415/ENSG00000137547/ENSG00000167283/ENSG00000072506/ENSG00000042445/ENSG00000004961/ENSG00000090266/ENSG00000179091/ENSG00000136521/ENSG00000131174/ENSG00000119421/ENSG00000198836/ENSG00000151366/ENSG00000213619/ENSG00000139180/ENSG00000184983/ENSG00000166260/ENSG00000110435/ENSG00000165629/ENSG00000128609/ENSG00000108528/ENSG00000165688/ENSG00000006695/ENSG00000131100/ENSG00000159199/ENSG00000183648/ENSG00000176340/ENSG00000124588/ENSG00000154723/ENSG00000138095/ENSG00000178741/ENSG00000166411/ENSG00000105953/ENSG00000100412/ENSG00000132313/ENSG00000165264/ENSG00000115840/ENSG00000136888/ENSG00000140740/ENSG00000148290/ENSG00000117410/ENSG00000148672/ENSG00000119013/ENSG00000136003/ENSG00000130312/ENSG00000116459/ENSG00000135070/ENSG00000141385/ENSG00000104325/ENSG00000138029/ENSG00000172115/ENSG00000140374/ENSG00000167792/ENSG00000150768/ENSG00000116688/ENSG00000132305/ENSG00000158864/ENSG00000164951/ENSG00000167315/ENSG00000178537/ENSG00000165672/ENSG00000014641/ENSG00000189043/ENSG00000154518/ENSG00000091483/ENSG00000100554/ENSG00000117118/ENSG00000156709/ENSG00000182054/ENSG00000165060/ENSG00000091140/ENSG00000143252/ENSG00000173660/ENSG00000171503/ENSG00000110955/ENSG00000110090/ENSG00000125166/ENSG00000065154/ENSG00000010256/ENSG00000023330/ENSG00000204370/ENSG00000137714/ENSG00000164039/ENSG00000119689/ENSG00000005022/ENSG00000143153/ENSG00000168291/ENSG00000136143/ENSG00000131828/ENSG00000107537/ENSG00000047249/ENSG00000127884/ENSG00000151729/ENSG00000111716/ENSG00000169021/ENSG00000023228/ENSG00000112992/ENSG00000152234/ENSG00000060971/ENSG00000117054/ENSG00000075239/ENSG00000060762/ENSG00000163541/ENSG00000196177/ENSG00000119711
KIRC	9p	HALLMARK_INTERFERON_GAMMA_RESPONSE	195	0.584627	1.9923	1e-10	1.66667e-09	9.82456e-10	5414	tags=61%, list=28%, signal=44%	ENSG00000123610/ENSG00000204632/ENSG00000150337/ENSG00000138755/ENSG00000124256/ENSG00000113532/ENSG00000169248/ENSG00000100385/ENSG00000131203/ENSG00000145649/ENSG00000026751/ENSG00000169245/ENSG00000143184/ENSG00000172183/ENSG00000114013/ENSG00000138378/ENSG00000137265/ENSG00000004468/ENSG00000043462/ENSG00000110324/ENSG00000182326/ENSG00000240065/ENSG00000185507/ENSG00000132530/ENSG00000159403/ENSG00000125245/ENSG00000140853/ENSG00000101017/ENSG00000067057/ENSG00000243649/ENSG00000135114/ENSG00000160932/ENSG00000090339/ENSG00000171051/ENSG00000196735/ENSG00000183347/ENSG00000168394/ENSG00000234745/ENSG00000019582/ENSG00000137752/ENSG00000125826/ENSG00000187608/ENSG00000130303/ENSG00000162692/ENSG00000205220/ENSG00000134470/ENSG00000231925/ENSG00000206503/ENSG00000112096/ENSG00000216490/ENSG00000137496/ENSG00000123096/ENSG00000204264/ENSG00000145416/ENSG00000000971/ENSG00000137965/ENSG00000136244/ENSG00000165949/ENSG00000196954/ENSG00000136514/ENSG00000196126/ENSG00000185215/ENSG00000077238/ENSG00000100368/ENSG00000204257/ENSG00000115525/ENSG00000104432/ENSG00000065911/ENSG00000140464/ENSG00000122644/ENSG00000168899/ENSG00000170581/ENSG00000159110/ENSG00000026103/ENSG00000118503/ENSG00000125148/ENSG00000149131/ENSG00000111335/ENSG00000110848/ENSG00000101347/ENSG00000156587/ENSG00000123609/ENSG00000060491/ENSG00000111679/ENSG00000221963/ENSG00000179583/ENSG00000137959/ENSG00000166710/ENSG00000108688/ENSG00000104312/ENSG00000108679/ENSG00000142089/ENSG00000111331/ENSG00000064012/ENSG00000170439/ENSG00000173193/ENSG00000164136/ENSG00000125347/ENSG00000183696/ENSG00000140968/ENSG00000183486/ENSG00000133106/ENSG00000106785/ENSG00000105835/ENSG00000139626/ENSG00000185201/ENSG00000068079/ENSG00000130589/ENSG00000162654/ENSG00000013364/ENSG00000106100/ENSG00000174944/ENSG00000134326/ENSG00000135899/ENSG00000100911/ENSG00000164305/ENSG00000196396/ENSG00000173821/ENSG00000132109
KIRC	9p	HALLMARK_E2F_TARGETS	199	0.538079	1.84007	1.22762e-08	1.53453e-07	9.04562e-08	5717	tags=44%, list=29%, signal=32%	ENSG00000147889/ENSG00000101057/ENSG00000178999/ENSG00000089685/ENSG00000129173/ENSG00000186185/ENSG00000164611/ENSG00000090889/ENSG00000100162/ENSG00000171848/ENSG00000165304/ENSG00000166851/ENSG00000157456/ENSG00000111665/ENSG00000024526/ENSG00000148773/ENSG00000161888/ENSG00000105011/ENSG00000071539/ENSG00000100526/ENSG00000126787/ENSG00000131747/ENSG00000152253/ENSG00000117399/ENSG00000142945/ENSG00000106462/ENSG00000072571/ENSG00000138778/ENSG00000105173/ENSG00000134690/ENSG00000213347/ENSG00000091651/ENSG00000156970/ENSG00000013810/ENSG00000123131/ENSG00000123080/ENSG00000183765/ENSG00000113368/ENSG00000111247/ENSG00000167900/ENSG00000137310/ENSG00000139618/ENSG00000136997/ENSG00000087586/ENSG00000161996/ENSG00000049541/ENSG00000136982/ENSG00000065911/ENSG00000159147/ENSG00000077152/ENSG00000105486/ENSG00000239672/ENSG00000104889/ENSG00000164109/ENSG00000170312/ENSG00000100297/ENSG00000166508/ENSG00000123136/ENSG00000101224/ENSG00000108106/ENSG00000142731/ENSG00000188486/ENSG00000156802/ENSG00000187109/ENSG00000131470/ENSG00000196230/ENSG00000161800/ENSG00000172336/ENSG00000062822/ENSG00000149554/ENSG00000012048/ENSG00000113810/ENSG00000135473/ENSG00000123975/ENSG00000145220/ENSG00000177084/ENSG00000147536/ENSG00000125835/ENSG00000173207/ENSG00000073111/ENSG00000146263/ENSG00000106628/ENSG00000101945/ENSG00000101361/ENSG00000132780/ENSG00000181938/ENSG00000108848/ENSG00000101003
KIRC	9p	HALLMARK_EPITHELIAL_MESENCHYMAL_TRANSITION	199	0.518021	1.77148	1.81801e-07	1.81801e-06	1.07167e-06	4661	tags=51%, list=24%, signal=39%	ENSG00000087494/ENSG00000171951/ENSG00000113083/ENSG00000166741/ENSG00000060718/ENSG00000080573/ENSG00000164932/ENSG00000120708/ENSG00000146674/ENSG00000111674/ENSG00000134013/ENSG00000112715/ENSG00000106366/ENSG00000108821/ENSG00000026025/ENSG00000148848/ENSG00000100097/ENSG00000152952/ENSG00000124875/ENSG00000196611/ENSG00000102265/ENSG00000038427/ENSG00000182667/ENSG00000142173/ENSG00000168487/ENSG00000161638/ENSG00000204262/ENSG00000130635/ENSG00000115414/ENSG00000163739/ENSG00000008517/ENSG00000142227/ENSG00000113361/ENSG00000130309/ENSG00000011422/ENSG00000135919/ENSG00000130821/ENSG00000186340/ENSG00000105329/ENSG00000164692/ENSG00000026508/ENSG00000149257/ENSG00000187498/ENSG00000139278/ENSG00000113140/ENSG00000070404/ENSG00000162692/ENSG00000083444/ENSG00000106397/ENSG00000157227/ENSG00000124225/ENSG00000117385/ENSG00000198959/ENSG00000133110/ENSG00000176788/ENSG00000078098/ENSG00000176697/ENSG00000168542/ENSG00000134871/ENSG00000163359/ENSG00000053747/ENSG00000136244/ENSG00000105825/ENSG00000116260/ENSG00000163430/ENSG00000170558/ENSG00000152661/ENSG00000123384/ENSG00000163132/ENSG00000113657/ENSG00000105290/ENSG00000115935/ENSG00000116132/ENSG00000180914/ENSG00000026103/ENSG00000118503/ENSG00000109099/ENSG00000128595/ENSG00000172638/ENSG00000114270/ENSG00000164176/ENSG00000166508/ENSG00000169429/ENSG00000166794/ENSG00000140937/ENSG00000107796/ENSG00000150630/ENSG00000176692/ENSG00000141753/ENSG00000140416/ENSG00000122641/ENSG00000182492/ENSG00000164136/ENSG00000006327/ENSG00000198467/ENSG00000154175/ENSG00000171812/ENSG00000109321/ENSG00000105664/ENSG00000106333/ENSG00000166033/ENSG00000143369
KIRC	9p	HALLMARK_COMPLEMENT	196	0.522309	1.78111	2.50681e-07	1.91598e-06	1.12942e-06	3842	tags=39%, list=20%, signal=31%	ENSG00000055957/ENSG00000110244/ENSG00000130208/ENSG00000137745/ENSG00000180210/ENSG00000117601/ENSG00000047457/ENSG00000087250/ENSG00000125730/ENSG00000146070/ENSG00000137757/ENSG00000187045/ENSG00000123843/ENSG00000106366/ENSG00000113088/ENSG00000145649/ENSG00000104112/ENSG00000141506/ENSG00000159189/ENSG00000100453/ENSG00000158869/ENSG00000173372/ENSG00000077522/ENSG00000102174/ENSG00000239713/ENSG00000102265/ENSG00000166278/ENSG00000197249/ENSG00000115956/ENSG00000015285/ENSG00000120049/ENSG00000043462/ENSG00000115414/ENSG00000182326/ENSG00000163739/ENSG00000169896/ENSG00000240065/ENSG00000185507/ENSG00000172216/ENSG00000159403/ENSG00000214274/ENSG00000011422/ENSG00000243649/ENSG00000163131/ENSG00000126218/ENSG00000169704/ENSG00000163221/ENSG00000118113/ENSG00000137752/ENSG00000131981/ENSG00000102245/ENSG00000157227/ENSG00000134871/ENSG00000135218/ENSG00000164344/ENSG00000000971/ENSG00000136244/ENSG00000178226/ENSG00000105825/ENSG00000196954/ENSG00000163220/ENSG00000128394/ENSG00000123384/ENSG00000135905/ENSG00000103496/ENSG00000176749/ENSG00000182866/ENSG00000185010/ENSG00000118503/ENSG00000149131/ENSG00000107798/ENSG00000140945/ENSG00000177105/ENSG00000068796/ENSG00000204301/ENSG00000105851
KIRC	9p	HALLMARK_INFLAMMATORY_RESPONSE	198	0.520362	1.77868	2.68238e-07	1.91598e-06	1.12942e-06	4421	tags=55%, list=23%, signal=43%	ENSG00000123610/ENSG00000125726/ENSG00000049249/ENSG00000125657/ENSG00000174837/ENSG00000138755/ENSG00000103569/ENSG00000115009/ENSG00000169248/ENSG00000119535/ENSG00000090104/ENSG00000106366/ENSG00000100385/ENSG00000019169/ENSG00000115607/ENSG00000169245/ENSG00000141506/ENSG00000105246/ENSG00000172215/ENSG00000089041/ENSG00000226979/ENSG00000167207/ENSG00000148926/ENSG00000167995/ENSG00000124875/ENSG00000102265/ENSG00000103313/ENSG00000099985/ENSG00000038945/ENSG00000161638/ENSG00000043462/ENSG00000110324/ENSG00000258227/ENSG00000124479/ENSG00000185507/ENSG00000142227/ENSG00000112818/ENSG00000126262/ENSG00000170458/ENSG00000167601/ENSG00000011422/ENSG00000101017/ENSG00000117091/ENSG00000171860/ENSG00000060558/ENSG00000160932/ENSG00000090339/ENSG00000176170/ENSG00000113302/ENSG00000105711/ENSG00000171051/ENSG00000170425/ENSG00000165168/ENSG00000126353/ENSG00000137462/ENSG00000117090/ENSG00000145623/ENSG00000078401/ENSG00000146469/ENSG00000197405/ENSG00000123700/ENSG00000130303/ENSG00000010327/ENSG00000134470/ENSG00000231925/ENSG00000157227/ENSG00000132334/ENSG00000115604/ENSG00000165029/ENSG00000169508/ENSG00000204681/ENSG00000078081/ENSG00000003989/ENSG00000136244/ENSG00000136997/ENSG00000105976/ENSG00000028137/ENSG00000136514/ENSG00000077238/ENSG00000136634/ENSG00000162711/ENSG00000121797/ENSG00000164342/ENSG00000159128/ENSG00000183484/ENSG00000182866/ENSG00000110848/ENSG00000169403/ENSG00000177105/ENSG00000123609/ENSG00000074660/ENSG00000108688/ENSG00000104312/ENSG00000169429/ENSG00000184371/ENSG00000196639/ENSG00000150782/ENSG00000135124/ENSG00000163421/ENSG00000134817/ENSG00000102970/ENSG00000173391/ENSG00000185885/ENSG00000105371/ENSG00000175040/ENSG00000122641/ENSG00000102962/ENSG00000164136/ENSG00000125347
KIRC	9p	HALLMARK_G2M_CHECKPOINT	198	0.51893	1.77379	3.42876e-07	2.14298e-06	1.26323e-06	5019	tags=40%, list=26%, signal=30%	ENSG00000175063/ENSG00000135451/ENSG00000101057/ENSG00000178999/ENSG00000089685/ENSG00000164611/ENSG00000115163/ENSG00000093009/ENSG00000090889/ENSG00000088325/ENSG00000169679/ENSG00000213005/ENSG00000166851/ENSG00000164105/ENSG00000157456/ENSG00000007968/ENSG00000051341/ENSG00000148773/ENSG00000101412/ENSG00000080986/ENSG00000100526/ENSG00000085999/ENSG00000137804/ENSG00000174371/ENSG00000094804/ENSG00000131747/ENSG00000117399/ENSG00000145386/ENSG00000117650/ENSG00000117724/ENSG00000168078/ENSG00000131153/ENSG00000142945/ENSG00000106462/ENSG00000072571/ENSG00000138778/ENSG00000112742/ENSG00000110092/ENSG00000091651/ENSG00000105329/ENSG00000013810/ENSG00000163808/ENSG00000123080/ENSG00000113368/ENSG00000198901/ENSG00000162063/ENSG00000139618/ENSG00000136997/ENSG00000087586/ENSG00000138160/ENSG00000140464/ENSG00000103257/ENSG00000197903/ENSG00000184349/ENSG00000169136/ENSG00000125148/ENSG00000006634/ENSG00000164109/ENSG00000170312/ENSG00000100297/ENSG00000097046/ENSG00000123473/ENSG00000123136/ENSG00000101224/ENSG00000108106/ENSG00000142731/ENSG00000137807/ENSG00000188486/ENSG00000183763/ENSG00000112941/ENSG00000161800/ENSG00000167670/ENSG00000091436/ENSG00000143179/ENSG00000149554/ENSG00000113810/ENSG00000111371/ENSG00000123975/ENSG00000177084/ENSG00000069399
KIRC	9p	HALLMARK_COAGULATION	135	0.562671	1.86958	3.97696e-07	2.20942e-06	1.3024e-06	2905	tags=37%, list=15%, signal=32%	ENSG00000143278/ENSG00000055957/ENSG00000101981/ENSG00000157131/ENSG00000021852/ENSG00000165471/ENSG00000080618/ENSG00000091513/ENSG00000130208/ENSG00000180210/ENSG00000171560/ENSG00000117601/ENSG00000100985/ENSG00000110245/ENSG00000171557/ENSG00000125730/ENSG00000118137/ENSG00000131187/ENSG00000187045/ENSG00000176919/ENSG00000196188/ENSG00000106366/ENSG00000173372/ENSG00000196611/ENSG00000102265/ENSG00000166278/ENSG00000197249/ENSG00000115956/ENSG00000168487/ENSG00000099953/ENSG00000115414/ENSG00000110799/ENSG00000182326/ENSG00000112818/ENSG00000169860/ENSG00000159403/ENSG00000214274/ENSG00000243649/ENSG00000126218/ENSG00000169704/ENSG00000160999/ENSG00000118113/ENSG00000113140/ENSG00000157227/ENSG00000160678/ENSG00000184500/ENSG00000163737/ENSG00000164344/ENSG00000000971/ENSG00000105825
KIRC	9p	HALLMARK_IL6_JAK_STAT3_SIGNALING	85	0.620158	1.9431	1.97816e-06	9.89078e-06	5.83035e-06	4526	tags=58%, list=23%, signal=44%	ENSG00000139269/ENSG00000156234/ENSG00000205755/ENSG00000115386/ENSG00000138755/ENSG00000169248/ENSG00000119535/ENSG00000169245/ENSG00000141506/ENSG00000105246/ENSG00000096996/ENSG00000115590/ENSG00000124334/ENSG00000134460/ENSG00000100292/ENSG00000004468/ENSG00000163739/ENSG00000198223/ENSG00000170458/ENSG00000147168/ENSG00000105329/ENSG00000026508/ENSG00000137462/ENSG00000145623/ENSG00000134470/ENSG00000115232/ENSG00000115604/ENSG00000163737/ENSG00000135218/ENSG00000136244/ENSG00000028137/ENSG00000185291/ENSG00000077238/ENSG00000111321/ENSG00000100368/ENSG00000163823/ENSG00000104432/ENSG00000170581/ENSG00000159128/ENSG00000026103/ENSG00000227507/ENSG00000067182/ENSG00000108688/ENSG00000107968/ENSG00000184371/ENSG00000243646/ENSG00000006327/ENSG00000125347/ENSG00000164400
KIRC	9p	HALLMARK_FATTY_ACID_METABOLISM	157	-0.429883	-1.75223	4.10787e-06	1.86721e-05	1.10067e-05	3119	tags=43%, list=16%, signal=37%	ENSG00000133835/ENSG00000104325/ENSG00000095321/ENSG00000115758/ENSG00000138029/ENSG00000100577/ENSG00000167315/ENSG00000014641/ENSG00000091483/ENSG00000124370/ENSG00000159228/ENSG00000154930/ENSG00000143149/ENSG00000117305/ENSG00000091140/ENSG00000080824/ENSG00000143252/ENSG00000157184/ENSG00000105607/ENSG00000113790/ENSG00000171503/ENSG00000161533/ENSG00000110090/ENSG00000186951/ENSG00000137106/ENSG00000151726/ENSG00000204370/ENSG00000072042/ENSG00000176194/ENSG00000119689/ENSG00000248144/ENSG00000067064/ENSG00000068366/ENSG00000168291/ENSG00000172340/ENSG00000119471/ENSG00000119673/ENSG00000136143/ENSG00000072210/ENSG00000131828/ENSG00000005187/ENSG00000104267/ENSG00000198721/ENSG00000010932/ENSG00000127884/ENSG00000083123/ENSG00000167588/ENSG00000060971/ENSG00000148218/ENSG00000139112/ENSG00000198130/ENSG00000138796/ENSG00000117054/ENSG00000148090/ENSG00000164120/ENSG00000145384/ENSG00000163541/ENSG00000137274/ENSG00000115255/ENSG00000165269/ENSG00000134240/ENSG00000167434/ENSG00000140465/ENSG00000138696/ENSG00000163586/ENSG00000187048/ENSG00000116882/ENSG00000170835
KIRC	9p	HALLMARK_INTERFERON_ALPHA_RESPONSE	95	0.535939	1.71345	0.000217383	0.000905764	0.000533924	6328	tags=65%, list=33%, signal=44%	ENSG00000169248/ENSG00000169245/ENSG00000172183/ENSG00000182326/ENSG00000240065/ENSG00000101000/ENSG00000185507/ENSG00000162645/ENSG00000135114/ENSG00000160932/ENSG00000168394/ENSG00000019582/ENSG00000137752/ENSG00000187608/ENSG00000130303/ENSG00000216490/ENSG00000146859/ENSG00000204264/ENSG00000078081/ENSG00000137965/ENSG00000089127/ENSG00000165949/ENSG00000136514/ENSG00000077238/ENSG00000104432/ENSG00000121797/ENSG00000139679/ENSG00000170581/ENSG00000156587/ENSG00000123609/ENSG00000060491/ENSG00000137959/ENSG00000166710/ENSG00000204525/ENSG00000104312/ENSG00000184371/ENSG00000108679/ENSG00000142089/ENSG00000185885/ENSG00000064012/ENSG00000173193/ENSG00000164136/ENSG00000125347/ENSG00000133106/ENSG00000106785/ENSG00000185201/ENSG00000068079/ENSG00000130589/ENSG00000162654/ENSG00000188404/ENSG00000134326/ENSG00000135899/ENSG00000100911/ENSG00000132109/ENSG00000177409/ENSG00000182179/ENSG00000059378/ENSG00000155287/ENSG00000168062/ENSG00000141971/ENSG00000138496/ENSG00000112773
KIRC	9p	HALLMARK_HYPOXIA	198	0.448032	1.53144	0.000504322	0.0019397	0.0011434	3918	tags=35%, list=20%, signal=29%	ENSG00000146678/ENSG00000167772/ENSG00000047457/ENSG00000064205/ENSG00000113083/ENSG00000119630/ENSG00000123999/ENSG00000073060/ENSG00000113739/ENSG00000120708/ENSG00000181458/ENSG00000146674/ENSG00000159399/ENSG00000111674/ENSG00000143847/ENSG00000151640/ENSG00000112715/ENSG00000106366/ENSG00000121966/ENSG00000148926/ENSG00000143590/ENSG00000164105/ENSG00000170955/ENSG00000105974/ENSG00000081277/ENSG00000172183/ENSG00000109107/ENSG00000168209/ENSG00000117394/ENSG00000100292/ENSG00000119938/ENSG00000144476/ENSG00000145287/ENSG00000059804/ENSG00000147872/ENSG00000130635/ENSG00000130287/ENSG00000142583/ENSG00000152256/ENSG00000111640/ENSG00000011422/ENSG00000067057/ENSG00000134333/ENSG00000122884/ENSG00000170425/ENSG00000163659/ENSG00000072682/ENSG00000240972/ENSG00000007350/ENSG00000198959/ENSG00000163516/ENSG00000197930/ENSG00000185950/ENSG00000136244/ENSG00000146648/ENSG00000104419/ENSG00000100196/ENSG00000169242/ENSG00000149925/ENSG00000104812/ENSG00000162512/ENSG00000118804/ENSG00000118503/ENSG00000125148/ENSG00000111669/ENSG00000105679/ENSG00000182718/ENSG00000113580/ENSG00000109046/ENSG00000132692
KIRC	9p	HALLMARK_APICAL_SURFACE	44	-0.531916	-1.7676	0.00149458	0.00533778	0.00314648	1824	tags=34%, list=9%, signal=31%	ENSG00000124466/ENSG00000137103/ENSG00000081923/ENSG00000170927/ENSG00000159307/ENSG00000134202/ENSG00000169129/ENSG00000180447/ENSG00000140519/ENSG00000107485/ENSG00000105929/ENSG00000162631/ENSG00000197891/ENSG00000172005/ENSG00000198569
KIRC	9p	HALLMARK_GLYCOLYSIS	199	0.418184	1.43006	0.00245954	0.00819846	0.00483278	3725	tags=33%, list=19%, signal=27%	ENSG00000167772/ENSG00000061656/ENSG00000113739/ENSG00000129521/ENSG00000120708/ENSG00000146674/ENSG00000159399/ENSG00000111674/ENSG00000140939/ENSG00000143847/ENSG00000151640/ENSG00000141526/ENSG00000112984/ENSG00000112715/ENSG00000128242/ENSG00000115163/ENSG00000121966/ENSG00000111713/ENSG00000143590/ENSG00000164105/ENSG00000143355/ENSG00000152952/ENSG00000024526/ENSG00000172183/ENSG00000168209/ENSG00000038427/ENSG00000044446/ENSG00000130635/ENSG00000100504/ENSG00000072571/ENSG00000214274/ENSG00000067057/ENSG00000134333/ENSG00000115850/ENSG00000122884/ENSG00000163235/ENSG00000170425/ENSG00000026508/ENSG00000140835/ENSG00000125826/ENSG00000083444/ENSG00000072682/ENSG00000240972/ENSG00000007350/ENSG00000163516/ENSG00000197930/ENSG00000115657/ENSG00000185950/ENSG00000127415/ENSG00000087586/ENSG00000105976/ENSG00000146648/ENSG00000116260/ENSG00000140650/ENSG00000100196/ENSG00000149925/ENSG00000104812/ENSG00000175264/ENSG00000162512/ENSG00000111669/ENSG00000117407/ENSG00000123989/ENSG00000105679/ENSG00000068796/ENSG00000130313
KIRC	9p	HALLMARK_TNFA_SIGNALING_VIA_NFKB	197	0.421084	1.4385	0.00430389	0.0134497	0.00792822	5019	tags=41%, list=26%, signal=30%	ENSG00000123610/ENSG00000049249/ENSG00000125657/ENSG00000178860/ENSG00000140379/ENSG00000112715/ENSG00000115009/ENSG00000169248/ENSG00000106366/ENSG00000169245/ENSG00000023445/ENSG00000108932/ENSG00000121594/ENSG00000124875/ENSG00000115956/ENSG00000144476/ENSG00000059804/ENSG00000163739/ENSG00000145632/ENSG00000172216/ENSG00000011422/ENSG00000131459/ENSG00000110092/ENSG00000090339/ENSG00000176170/ENSG00000113302/ENSG00000026508/ENSG00000171621/ENSG00000137462/ENSG00000168394/ENSG00000078401/ENSG00000163659/ENSG00000134470/ENSG00000081041/ENSG00000112096/ENSG00000179431/ENSG00000132334/ENSG00000124225/ENSG00000165029/ENSG00000169508/ENSG00000185950/ENSG00000136244/ENSG00000136997/ENSG00000120875/ENSG00000185215/ENSG00000121797/ENSG00000169242/ENSG00000146232/ENSG00000077150/ENSG00000159128/ENSG00000118503/ENSG00000110848/ENSG00000104856/ENSG00000145779/ENSG00000196878/ENSG00000104312/ENSG00000107968/ENSG00000184371/ENSG00000150782/ENSG00000145901/ENSG00000173391/ENSG00000122641/ENSG00000139289/ENSG00000162783/ENSG00000125845/ENSG00000125347/ENSG00000166401/ENSG00000109321/ENSG00000125733/ENSG00000164400/ENSG00000221869/ENSG00000160326/ENSG00000113916/ENSG00000105835/ENSG00000120129/ENSG00000136048/ENSG00000128342/ENSG00000168685/ENSG00000161011/ENSG00000069399
KIRC	9p	HALLMARK_KRAS_SIGNALING_DN	194	-0.323641	-1.35171	0.00468027	0.0137655	0.00811439	1076	tags=18%, list=6%, signal=17%	ENSG00000163209/ENSG00000100146/ENSG00000122756/ENSG00000175868/ENSG00000151090/ENSG00000146233/ENSG00000159388/ENSG00000181690/ENSG00000166589/ENSG00000135960/ENSG00000118596/ENSG00000168621/ENSG00000104879/ENSG00000138696/ENSG00000115468/ENSG00000171815/ENSG00000075043/ENSG00000115112/ENSG00000176387/ENSG00000133124/ENSG00000141744/ENSG00000070915/ENSG00000131808/ENSG00000173898/ENSG00000116039/ENSG00000092054/ENSG00000169035/ENSG00000008196/ENSG00000161270/ENSG00000089250/ENSG00000138798/ENSG00000113946/ENSG00000156284/ENSG00000169347
KIRC	9p	HALLMARK_ANGIOGENESIS	36	0.537921	1.47358	0.0226039	0.0627887	0.0370123	4297	tags=50%, list=22%, signal=39%	ENSG00000186652/ENSG00000109072/ENSG00000112715/ENSG00000091583/ENSG00000124875/ENSG00000102265/ENSG00000038427/ENSG00000204262/ENSG00000133110/ENSG00000008438/ENSG00000168542/ENSG00000163737/ENSG00000184916/ENSG00000163430/ENSG00000163132/ENSG00000118971/ENSG00000099250/ENSG00000173391
KIRC	9p	HALLMARK_BILE_ACID_METABOLISM	112	-0.333343	-1.28761	0.0402155	0.103051	0.0607458	3119	tags=34%, list=16%, signal=29%	ENSG00000133835/ENSG00000135241/ENSG00000170099/ENSG00000176894/ENSG00000112874/ENSG00000066583/ENSG00000154258/ENSG00000079435/ENSG00000143149/ENSG00000182054/ENSG00000084453/ENSG00000152556/ENSG00000129151/ENSG00000131373/ENSG00000170482/ENSG00000151726/ENSG00000117528/ENSG00000137936/ENSG00000067064/ENSG00000005469/ENSG00000112357/ENSG00000138135/ENSG00000107537/ENSG00000118514/ENSG00000121691/ENSG00000143171/ENSG00000120915/ENSG00000140284/ENSG00000146233/ENSG00000179761/ENSG00000153162/ENSG00000151623/ENSG00000088002/ENSG00000141338/ENSG00000115112/ENSG00000131910/ENSG00000198691/ENSG00000211452
KIRC	9p	HALLMARK_ESTROGEN_RESPONSE_LATE	198	-0.288753	-1.19768	0.0412204	0.103051	0.0607458	2639	tags=28%, list=14%, signal=25%	ENSG00000082175/ENSG00000108176/ENSG00000109501/ENSG00000068078/ENSG00000010278/ENSG00000103942/ENSG00000182054/ENSG00000143126/ENSG00000128311/ENSG00000174827/ENSG00000141232/ENSG00000069482/ENSG00000149418/ENSG00000114737/ENSG00000079459/ENSG00000164626/ENSG00000072210/ENSG00000058085/ENSG00000104267/ENSG00000164050/ENSG00000198722/ENSG00000159461/ENSG00000107562/ENSG00000167106/ENSG00000111907/ENSG00000179388/ENSG00000073350/ENSG00000039068/ENSG00000164128/ENSG00000111816/ENSG00000160182/ENSG00000087510/ENSG00000107262/ENSG00000169738/ENSG00000168306/ENSG00000050628/ENSG00000140284/ENSG00000180176/ENSG00000003137/ENSG00000005249/ENSG00000070731/ENSG00000140263/ENSG00000143412/ENSG00000054598/ENSG00000113494/ENSG00000088002/ENSG00000134240/ENSG00000130707/ENSG00000007402/ENSG00000106541/ENSG00000114854/ENSG00000111319/ENSG00000105289/ENSG00000125850/ENSG00000183036/ENSG00000188488
KIRC	9p	HALLMARK_IL2_STAT5_SIGNALING	197	0.37431	1.27871	0.0440529	0.104888	0.0618286	4661	tags=37%, list=24%, signal=28%	ENSG00000117601/ENSG00000049249/ENSG00000159399/ENSG00000186891/ENSG00000163600/ENSG00000156127/ENSG00000186827/ENSG00000163508/ENSG00000163599/ENSG00000100385/ENSG00000120659/ENSG00000169245/ENSG00000077984/ENSG00000115590/ENSG00000204305/ENSG00000134460/ENSG00000094804/ENSG00000114013/ENSG00000059804/ENSG00000137265/ENSG00000147872/ENSG00000110324/ENSG00000168421/ENSG00000196664/ENSG00000105173/ENSG00000123685/ENSG00000196975/ENSG00000140030/ENSG00000117091/ENSG00000122884/ENSG00000026508/ENSG00000101160/ENSG00000169194/ENSG00000135074/ENSG00000169432/ENSG00000160678/ENSG00000198959/ENSG00000115604/ENSG00000136997/ENSG00000172594/ENSG00000028137/ENSG00000142156/ENSG00000185291/ENSG00000077238/ENSG00000136634/ENSG00000163814/ENSG00000118495/ENSG00000104419/ENSG00000105290/ENSG00000122644/ENSG00000061918/ENSG00000227507/ENSG00000183813/ENSG00000122694/ENSG00000118971/ENSG00000144802/ENSG00000090554/ENSG00000107968/ENSG00000184371/ENSG00000135124/ENSG00000111641/ENSG00000099250/ENSG00000142089/ENSG00000178209/ENSG00000177192/ENSG00000139289/ENSG00000125845/ENSG00000140968/ENSG00000164400/ENSG00000143179/ENSG00000187678/ENSG00000143369
KIRC	9p	HALLMARK_KRAS_SIGNALING_UP	194	0.374742	1.27773	0.0463576	0.105358	0.0621059	3529	tags=31%, list=18%, signal=26%	ENSG00000080910/ENSG00000118520/ENSG00000167772/ENSG00000134028/ENSG00000100985/ENSG00000104918/ENSG00000146674/ENSG00000115009/ENSG00000121966/ENSG00000169245/ENSG00000104112/ENSG00000151651/ENSG00000023445/ENSG00000158869/ENSG00000104814/ENSG00000162511/ENSG00000160255/ENSG00000166922/ENSG00000166292/ENSG00000134516/ENSG00000086730/ENSG00000132639/ENSG00000099953/ENSG00000104894/ENSG00000110324/ENSG00000101916/ENSG00000134259/ENSG00000198223/ENSG00000185811/ENSG00000154589/ENSG00000057657/ENSG00000147168/ENSG00000011422/ENSG00000243649/ENSG00000144063/ENSG00000171860/ENSG00000065609/ENSG00000131459/ENSG00000104783/ENSG00000163131/ENSG00000105711/ENSG00000109472/ENSG00000136167/ENSG00000111729/ENSG00000131620/ENSG00000197930/ENSG00000003436/ENSG00000204264/ENSG00000136235/ENSG00000000971/ENSG00000163736/ENSG00000028137/ENSG00000130300/ENSG00000167244/ENSG00000002933/ENSG00000012504/ENSG00000116132/ENSG00000020181/ENSG00000118503/ENSG00000153233
KIRC	9p	HALLMARK_PEROXISOME	103	-0.320218	-1.22326	0.0630166	0.136993	0.0807535	3119	tags=29%, list=16%, signal=25%	ENSG00000133835/ENSG00000170099/ENSG00000095321/ENSG00000182985/ENSG00000173473/ENSG00000066583/ENSG00000143149/ENSG00000117305/ENSG00000182054/ENSG00000113790/ENSG00000161533/ENSG00000151726/ENSG00000117528/ENSG00000072042/ENSG00000067064/ENSG00000068366/ENSG00000198721/ENSG00000151729/ENSG00000121691/ENSG00000085563/ENSG00000060971/ENSG00000143171/ENSG00000166426/ENSG00000120915/ENSG00000140284/ENSG00000088002/ENSG00000116882/ENSG00000176387/ENSG00000170835/ENSG00000211452
KIRC	9p	HALLMARK_P53_PATHWAY	198	0.3634	1.24216	0.0660066	0.137514	0.0810607	4432	tags=31%, list=23%, signal=24%	ENSG00000147889/ENSG00000249859/ENSG00000179593/ENSG00000101255/ENSG00000163083/ENSG00000125657/ENSG00000159450/ENSG00000196839/ENSG00000115107/ENSG00000138311/ENSG00000168209/ENSG00000023892/ENSG00000100292/ENSG00000134574/ENSG00000129667/ENSG00000174307/ENSG00000145632/ENSG00000151012/ENSG00000166592/ENSG00000101000/ENSG00000176046/ENSG00000176170/ENSG00000163235/ENSG00000105329/ENSG00000245848/ENSG00000177595/ENSG00000168394/ENSG00000137752/ENSG00000216490/ENSG00000132334/ENSG00000161513/ENSG00000147883/ENSG00000184205/ENSG00000204628/ENSG00000196743/ENSG00000130255/ENSG00000184916/ENSG00000132470/ENSG00000063177/ENSG00000104419/ENSG00000181026/ENSG00000087088/ENSG00000176749/ENSG00000026103/ENSG00000197747/ENSG00000181467/ENSG00000140945/ENSG00000128422/ENSG00000140961/ENSG00000065357/ENSG00000118971/ENSG00000181218/ENSG00000197562/ENSG00000135679/ENSG00000172613/ENSG00000175793/ENSG00000181104/ENSG00000118308/ENSG00000162783/ENSG00000125845/ENSG00000183696
KIRC	9p	HALLMARK_SPERMATOGENESIS	133	0.365477	1.2139	0.117241	0.225464	0.132905	4115	tags=38%, list=21%, signal=30%	ENSG00000105428/ENSG00000129991/ENSG00000105549/ENSG00000198033/ENSG00000137090/ENSG00000141096/ENSG00000177182/ENSG00000155087/ENSG00000104112/ENSG00000169679/ENSG00000153132/ENSG00000157456/ENSG00000121152/ENSG00000170950/ENSG00000100526/ENSG00000162676/ENSG00000166922/ENSG00000117650/ENSG00000174871/ENSG00000081985/ENSG00000134940/ENSG00000142945/ENSG00000106462/ENSG00000157219/ENSG00000142583/ENSG00000112742/ENSG00000065609/ENSG00000006047/ENSG00000179603/ENSG00000111305/ENSG00000007350/ENSG00000111644/ENSG00000187475/ENSG00000087586/ENSG00000143450/ENSG00000133101/ENSG00000072609/ENSG00000122644/ENSG00000179407/ENSG00000163918/ENSG00000108387/ENSG00000163923/ENSG00000105679/ENSG00000006634/ENSG00000170312/ENSG00000161905/ENSG00000141434/ENSG00000148156/ENSG00000104755/ENSG00000156269/ENSG00000180720
KIRC	9p	HALLMARK_APOPTOSIS	159	0.357775	1.19816	0.112867	0.225464	0.132905	4421	tags=32%, list=23%, signal=25%	ENSG00000180210/ENSG00000111674/ENSG00000117560/ENSG00000116824/ENSG00000023445/ENSG00000105974/ENSG00000172183/ENSG00000102265/ENSG00000180644/ENSG00000131747/ENSG00000100292/ENSG00000132518/ENSG00000137841/ENSG00000004468/ENSG00000138795/ENSG00000170458/ENSG00000060558/ENSG00000110092/ENSG00000171855/ENSG00000026508/ENSG00000168394/ENSG00000137752/ENSG00000131981/ENSG00000112096/ENSG00000015475/ENSG00000161513/ENSG00000136244/ENSG00000196954/ENSG00000133101/ENSG00000117600/ENSG00000087088/ENSG00000026103/ENSG00000183773/ENSG00000106211/ENSG00000110848/ENSG00000019991/ENSG00000135046/ENSG00000111057/ENSG00000118971/ENSG00000233276/ENSG00000101224/ENSG00000150782/ENSG00000104765/ENSG00000181104/ENSG00000142089/ENSG00000182492/ENSG00000064012/ENSG00000125845/ENSG00000131759/ENSG00000006327/ENSG00000125347
KIRC	9p	HALLMARK_MTORC1_SIGNALING	199	0.332826	1.13817	0.187706	0.347603	0.204903	5331	tags=28%, list=27%, signal=21%	ENSG00000129521/ENSG00000101255/ENSG00000159399/ENSG00000099194/ENSG00000121966/ENSG00000169679/ENSG00000171848/ENSG00000166851/ENSG00000152952/ENSG00000160255/ENSG00000102879/ENSG00000168209/ENSG00000117394/ENSG00000059804/ENSG00000182199/ENSG00000151012/ENSG00000176046/ENSG00000152256/ENSG00000111640/ENSG00000134333/ENSG00000122884/ENSG00000149257/ENSG00000155926/ENSG00000115902/ENSG00000216490/ENSG00000162063/ENSG00000060982/ENSG00000197930/ENSG00000161513/ENSG00000087586/ENSG00000065911/ENSG00000149925/ENSG00000103257/ENSG00000070669/ENSG00000131473/ENSG00000134824/ENSG00000111669/ENSG00000126759/ENSG00000123136/ENSG00000113356/ENSG00000102144/ENSG00000166598/ENSG00000006652/ENSG00000105835/ENSG00000135842/ENSG00000128228/ENSG00000179218/ENSG00000143622/ENSG00000149485/ENSG00000161011/ENSG00000137501/ENSG00000137700/ENSG00000073111/ENSG00000012660/ENSG00000127022/ENSG00000070190
KIRC	9p	HALLMARK_PI3K_AKT_MTOR_SIGNALING	104	0.349458	1.12468	0.217964	0.381954	0.225152	5991	tags=35%, list=31%, signal=24%	ENSG00000101255/ENSG00000117560/ENSG00000127928/ENSG00000078295/ENSG00000121966/ENSG00000101412/ENSG00000164093/ENSG00000117394/ENSG00000134259/ENSG00000152256/ENSG00000147168/ENSG00000155926/ENSG00000146648/ENSG00000170581/ENSG00000182866/ENSG00000158815/ENSG00000067182/ENSG00000170312/ENSG00000113520/ENSG00000175793/ENSG00000166598/ENSG00000127191/ENSG00000179218/ENSG00000108518/ENSG00000143622/ENSG00000161011/ENSG00000111229/ENSG00000106100/ENSG00000079277/ENSG00000158092/ENSG00000070190/ENSG00000174775/ENSG00000173020/ENSG00000204673/ENSG00000175197/ENSG00000124181
KIRC	9p	HALLMARK_MITOTIC_SPINDLE	197	0.327614	1.11919	0.223568	0.381954	0.225152	6606	tags=34%, list=34%, signal=22%	ENSG00000089685/ENSG00000090889/ENSG00000088325/ENSG00000169679/ENSG00000166851/ENSG00000011426/ENSG00000157456/ENSG00000140451/ENSG00000080986/ENSG00000137804/ENSG00000126787/ENSG00000131747/ENSG00000134516/ENSG00000117650/ENSG00000117724/ENSG00000142945/ENSG00000138778/ENSG00000112742/ENSG00000090924/ENSG00000163808/ENSG00000075618/ENSG00000113368/ENSG00000198901/ENSG00000139618/ENSG00000087586/ENSG00000171992/ENSG00000184445/ENSG00000089820/ENSG00000138160/ENSG00000164403/ENSG00000099331/ENSG00000126001/ENSG00000124126/ENSG00000170312/ENSG00000159023/ENSG00000180263/ENSG00000115355/ENSG00000137807/ENSG00000184640/ENSG00000161800/ENSG00000159314/ENSG00000113810/ENSG00000141577/ENSG00000128512/ENSG00000101871/ENSG00000128159/ENSG00000071051/ENSG00000168061/ENSG00000158092/ENSG00000173327/ENSG00000151849/ENSG00000038382/ENSG00000120318/ENSG00000170037/ENSG00000130479/ENSG00000136237/ENSG00000116584/ENSG00000138182/ENSG00000126756/ENSG00000196924/ENSG00000112290/ENSG00000007047/ENSG00000140983/ENSG00000170776/ENSG00000102606/ENSG00000089159
KIRC	9p	HALLMARK_UNFOLDED_PROTEIN_RESPONSE	112	0.343745	1.11858	0.236811	0.381954	0.225152	6197	tags=30%, list=32%, signal=21%	ENSG00000146678/ENSG00000113739/ENSG00000112715/ENSG00000187840/ENSG00000168209/ENSG00000065485/ENSG00000172216/ENSG00000115902/ENSG00000077348/ENSG00000197930/ENSG00000160691/ENSG00000184205/ENSG00000100196/ENSG00000065911/ENSG00000103257/ENSG00000070669/ENSG00000164587/ENSG00000173559/ENSG00000128272/ENSG00000181163/ENSG00000188486/ENSG00000166598/ENSG00000101199/ENSG00000161960/ENSG00000179218/ENSG00000173207/ENSG00000128590/ENSG00000101361/ENSG00000059573/ENSG00000145912/ENSG00000143870/ENSG00000184575/ENSG00000167658/ENSG00000116809
KIRC	9p	HALLMARK_PROTEIN_SECRETION	95	-0.294508	-1.10417	0.232558	0.381954	0.225152	4919	tags=35%, list=25%, signal=26%	ENSG00000151914/ENSG00000108433/ENSG00000181704/ENSG00000136631/ENSG00000087470/ENSG00000107862/ENSG00000136738/ENSG00000205302/ENSG00000135775/ENSG00000144566/ENSG00000124333/ENSG00000141367/ENSG00000054523/ENSG00000164144/ENSG00000132842/ENSG00000006125/ENSG00000134265/ENSG00000166747/ENSG00000124198/ENSG00000066777/ENSG00000109572/ENSG00000119396/ENSG00000136193/ENSG00000198964/ENSG00000102805/ENSG00000144674/ENSG00000141198/ENSG00000003147/ENSG00000047249/ENSG00000163399/ENSG00000127324/ENSG00000107295/ENSG00000116039
KIRC	9p	HALLMARK_XENOBIOTIC_METABOLISM	199	0.324881	1.111	0.249177	0.389339	0.229505	1444	tags=12%, list=7%, signal=11%	ENSG00000055957/ENSG00000132693/ENSG00000165471/ENSG00000198650/ENSG00000118520/ENSG00000146678/ENSG00000055955/ENSG00000134716/ENSG00000131142/ENSG00000115386/ENSG00000084734/ENSG00000151790/ENSG00000109072/ENSG00000158125/ENSG00000103569/ENSG00000196344/ENSG00000106366/ENSG00000095596/ENSG00000108846/ENSG00000183010/ENSG00000124713/ENSG00000140505/ENSG00000100292
LIHC	9p	HALLMARK_G2M_CHECKPOINT	198	0.660133	1.81639	1e-10	1.65e-09	1.10526e-09	3189	tags=42%, list=17%, signal=35%	ENSG00000180818/ENSG00000138798/ENSG00000101057/ENSG00000089685/ENSG00000112742/ENSG00000117399/ENSG00000142945/ENSG00000135451/ENSG00000090889/ENSG00000100526/ENSG00000175063/ENSG00000115163/ENSG00000157456/ENSG00000169679/ENSG00000178999/ENSG00000164611/ENSG00000117650/ENSG00000163808/ENSG00000166851/ENSG00000117724/ENSG00000131747/ENSG00000174371/ENSG00000080986/ENSG00000137807/ENSG00000085999/ENSG00000093009/ENSG00000072571/ENSG00000101412/ENSG00000170312/ENSG00000168078/ENSG00000183763/ENSG00000138778/ENSG00000198901/ENSG00000094804/ENSG00000145386/ENSG00000148773/ENSG00000051341/ENSG00000091651/ENSG00000007968/ENSG00000087586/ENSG00000213005/ENSG00000106462/ENSG00000123473/ENSG00000161800/ENSG00000013810/ENSG00000162063/ENSG00000073111/ENSG00000138160/ENSG00000142731/ENSG00000164109/ENSG00000137804/ENSG00000088325/ENSG00000164045/ENSG00000117632/ENSG00000123080/ENSG00000097046/ENSG00000137309/ENSG00000108106/ENSG00000076003/ENSG00000123136/ENSG00000104549/ENSG00000131153/ENSG00000149554/ENSG00000184349/ENSG00000188486/ENSG00000168393/ENSG00000182481/ENSG00000146143/ENSG00000112118/ENSG00000149503/ENSG00000100297/ENSG00000173207/ENSG00000167670/ENSG00000135476/ENSG00000014138/ENSG00000189159/ENSG00000143179/ENSG00000123975/ENSG00000113368/ENSG00000109685/ENSG00000113810/ENSG00000164032/ENSG00000138182
LIHC	9p	HALLMARK_E2F_TARGETS	199	0.651891	1.79337	1e-10	1.65e-09	1.10526e-09	3403	tags=45%, list=18%, signal=37%	ENSG00000101057/ENSG00000089685/ENSG00000117399/ENSG00000142945/ENSG00000105173/ENSG00000090889/ENSG00000100526/ENSG00000126787/ENSG00000157456/ENSG00000071539/ENSG00000178999/ENSG00000164611/ENSG00000186185/ENSG00000166851/ENSG00000156970/ENSG00000147889/ENSG00000100162/ENSG00000131747/ENSG00000161888/ENSG00000111665/ENSG00000165304/ENSG00000024526/ENSG00000152253/ENSG00000129173/ENSG00000072571/ENSG00000170312/ENSG00000131470/ENSG00000139734/ENSG00000077152/ENSG00000138778/ENSG00000134690/ENSG00000148773/ENSG00000171848/ENSG00000091651/ENSG00000105011/ENSG00000101003/ENSG00000087586/ENSG00000137310/ENSG00000119969/ENSG00000106462/ENSG00000161800/ENSG00000167900/ENSG00000013810/ENSG00000073111/ENSG00000111247/ENSG00000136982/ENSG00000142731/ENSG00000164109/ENSG00000164045/ENSG00000117632/ENSG00000123080/ENSG00000137309/ENSG00000108106/ENSG00000147536/ENSG00000104889/ENSG00000076003/ENSG00000213347/ENSG00000156802/ENSG00000123136/ENSG00000149554/ENSG00000104738/ENSG00000166508/ENSG00000188486/ENSG00000010292/ENSG00000182481/ENSG00000146143/ENSG00000112118/ENSG00000100297/ENSG00000173207/ENSG00000062822/ENSG00000135476/ENSG00000014138/ENSG00000189159/ENSG00000095002/ENSG00000164104/ENSG00000239672/ENSG00000146263/ENSG00000125835/ENSG00000076382/ENSG00000181938/ENSG00000123975/ENSG00000113368/ENSG00000113810/ENSG00000164032/ENSG00000105486/ENSG00000131462/ENSG00000130816/ENSG00000183765/ENSG00000101224
LIHC	9p	HALLMARK_INTERFERON_ALPHA_RESPONSE	95	-0.524025	-2.27099	1.40795e-08	1.54875e-07	1.03744e-07	3956	tags=46%, list=21%, signal=37%	ENSG00000155287/ENSG00000168062/ENSG00000177409/ENSG00000104432/ENSG00000146859/ENSG00000132256/ENSG00000185201/ENSG00000169245/ENSG00000137752/ENSG00000166710/ENSG00000137198/ENSG00000157601/ENSG00000168310/ENSG00000078081/ENSG00000125347/ENSG00000162654/ENSG00000115267/ENSG00000138496/ENSG00000106785/ENSG00000119922/ENSG00000156587/ENSG00000120690/ENSG00000119917/ENSG00000108771/ENSG00000184979/ENSG00000077238/ENSG00000205413/ENSG00000089127/ENSG00000185885/ENSG00000188404/ENSG00000137965/ENSG00000137628/ENSG00000188313/ENSG00000111912/ENSG00000002549/ENSG00000138642/ENSG00000133106/ENSG00000135114/ENSG00000137959/ENSG00000134326/ENSG00000112773/ENSG00000182326/ENSG00000160932/ENSG00000134321
LIHC	9p	HALLMARK_ANDROGEN_RESPONSE	99	-0.39917	-1.75527	0.00013904	0.00114708	0.000768381	3219	tags=39%, list=17%, signal=33%	ENSG00000103942/ENSG00000186480/ENSG00000131016/ENSG00000129128/ENSG00000166710/ENSG00000128590/ENSG00000117143/ENSG00000142208/ENSG00000070778/ENSG00000120899/ENSG00000135525/ENSG00000102804/ENSG00000164116/ENSG00000118985/ENSG00000178573/ENSG00000150961/ENSG00000130066/ENSG00000074695/ENSG00000205189/ENSG00000145703/ENSG00000140526/ENSG00000138641/ENSG00000184254/ENSG00000250722/ENSG00000086062/ENSG00000163110/ENSG00000140263/ENSG00000184012/ENSG00000081377/ENSG00000164120/ENSG00000111837/ENSG00000167034/ENSG00000118515/ENSG00000160862/ENSG00000134294/ENSG00000154734/ENSG00000138696/ENSG00000127954/ENSG00000113594
LIHC	9p	HALLMARK_SPERMATOGENESIS	132	0.552825	1.48307	0.000387382	0.00255672	0.00171264	1867	tags=23%, list=10%, signal=21%	ENSG00000156269/ENSG00000124490/ENSG00000198033/ENSG00000170950/ENSG00000128683/ENSG00000129991/ENSG00000112742/ENSG00000142945/ENSG00000100526/ENSG00000157456/ENSG00000169679/ENSG00000117650/ENSG00000142583/ENSG00000118245/ENSG00000170312/ENSG00000065609/ENSG00000121152/ENSG00000102109/ENSG00000119915/ENSG00000007350/ENSG00000161905/ENSG00000177182/ENSG00000087586/ENSG00000106462/ENSG00000104112/ENSG00000174871/ENSG00000130656/ENSG00000100206/ENSG00000133101/ENSG00000163923/ENSG00000006047
LIHC	9p	HALLMARK_KRAS_SIGNALING_DN	194	0.524222	1.44151	0.000508829	0.00279856	0.00187463	3730	tags=36%, list=19%, signal=29%	ENSG00000178522/ENSG00000139219/ENSG00000137392/ENSG00000158516/ENSG00000169347/ENSG00000242173/ENSG00000115194/ENSG00000108878/ENSG00000171462/ENSG00000138798/ENSG00000129991/ENSG00000179546/ENSG00000141744/ENSG00000105641/ENSG00000198074/ENSG00000186912/ENSG00000091482/ENSG00000145242/ENSG00000184160/ENSG00000128408/ENSG00000161270/ENSG00000149021/ENSG00000116039/ENSG00000196368/ENSG00000142319/ENSG00000135773/ENSG00000107807/ENSG00000168779/ENSG00000105642/ENSG00000105675/ENSG00000205076/ENSG00000183150/ENSG00000166589/ENSG00000147166/ENSG00000170477/ENSG00000198626/ENSG00000204410/ENSG00000122420/ENSG00000165553/ENSG00000133101/ENSG00000135312/ENSG00000070388/ENSG00000162873/ENSG00000181690/ENSG00000006047/ENSG00000102001/ENSG00000188389/ENSG00000171346/ENSG00000075043/ENSG00000187323/ENSG00000074317/ENSG00000115112/ENSG00000127415/ENSG00000053702/ENSG00000196811/ENSG00000092054/ENSG00000124466/ENSG00000092969/ENSG00000099284/ENSG00000196218/ENSG00000159251/ENSG00000179934/ENSG00000151690/ENSG00000099957/ENSG00000133256/ENSG00000113525/ENSG00000127364/ENSG00000148200/ENSG00000138376/ENSG00000099308
LIHC	9p	HALLMARK_IL6_JAK_STAT3_SIGNALING	85	-0.399925	-1.68523	0.000618533	0.00291594	0.00195326	3123	tags=41%, list=16%, signal=35%	ENSG00000027697/ENSG00000169245/ENSG00000259207/ENSG00000156234/ENSG00000145623/ENSG00000125347/ENSG00000142166/ENSG00000131724/ENSG00000163737/ENSG00000116678/ENSG00000119535/ENSG00000115232/ENSG00000141506/ENSG00000077238/ENSG00000067182/ENSG00000105246/ENSG00000185338/ENSG00000028137/ENSG00000137462/ENSG00000175899/ENSG00000168610/ENSG00000145431/ENSG00000026103/ENSG00000115594/ENSG00000172936/ENSG00000170458/ENSG00000125538/ENSG00000177606/ENSG00000134352/ENSG00000163823/ENSG00000100292/ENSG00000137193/ENSG00000136244/ENSG00000115604/ENSG00000184557
LIHC	9p	HALLMARK_TGF_BETA_SIGNALING	53	-0.430081	-1.67353	0.00451767	0.0186354	0.012483	3639	tags=38%, list=19%, signal=31%	ENSG00000115170/ENSG00000117318/ENSG00000039068/ENSG00000183691/ENSG00000100614/ENSG00000101665/ENSG00000109332/ENSG00000144136/ENSG00000136807/ENSG00000106991/ENSG00000204217/ENSG00000170365/ENSG00000087074/ENSG00000137834/ENSG00000137801/ENSG00000155090/ENSG00000115738/ENSG00000171223/ENSG00000125968/ENSG00000106366
LIHC	9p	HALLMARK_MITOTIC_SPINDLE	197	0.47797	1.31434	0.00710864	0.026065	0.0174598	3280	tags=21%, list=17%, signal=18%	ENSG00000089685/ENSG00000112742/ENSG00000142945/ENSG00000090889/ENSG00000126787/ENSG00000157456/ENSG00000169679/ENSG00000117650/ENSG00000163808/ENSG00000166851/ENSG00000117724/ENSG00000131747/ENSG00000080986/ENSG00000011426/ENSG00000137807/ENSG00000170312/ENSG00000138778/ENSG00000198901/ENSG00000140451/ENSG00000087586/ENSG00000114346/ENSG00000161800/ENSG00000138160/ENSG00000137804/ENSG00000088325/ENSG00000141577/ENSG00000184445/ENSG00000139725/ENSG00000112877/ENSG00000149503/ENSG00000168061/ENSG00000135476/ENSG00000089820/ENSG00000106665/ENSG00000126001/ENSG00000113368/ENSG00000116584/ENSG00000113810/ENSG00000151849/ENSG00000090924/ENSG00000138182/ENSG00000156876
LIHC	9p	HALLMARK_CHOLESTEROL_HOMEOSTASIS	74	-0.350099	-1.45248	0.0103448	0.034138	0.0228675	1917	tags=23%, list=10%, signal=21%	ENSG00000120437/ENSG00000137449/ENSG00000120885/ENSG00000160200/ENSG00000109929/ENSG00000188313/ENSG00000169136/ENSG00000178445/ENSG00000163297/ENSG00000116285/ENSG00000213366/ENSG00000146278/ENSG00000130164/ENSG00000162772/ENSG00000165030/ENSG00000198099/ENSG00000166148
LIHC	9p	HALLMARK_PANCREAS_BETA_CELLS	40	0.614066	1.51796	0.014669	0.0440069	0.0294783	1952	tags=28%, list=10%, signal=25%	ENSG00000175426/ENSG00000100604/ENSG00000157005/ENSG00000125820/ENSG00000173404/ENSG00000077264/ENSG00000006071/ENSG00000115263/ENSG00000079689/ENSG00000077279/ENSG00000016082
LIHC	9p	HALLMARK_APICAL_JUNCTION	197	0.451527	1.24162	0.03	0.0825	0.0552632	3505	tags=26%, list=18%, signal=21%	ENSG00000074211/ENSG00000066405/ENSG00000115194/ENSG00000055118/ENSG00000126562/ENSG00000112280/ENSG00000110492/ENSG00000128591/ENSG00000150394/ENSG00000184697/ENSG00000179593/ENSG00000114948/ENSG00000172137/ENSG00000077522/ENSG00000164007/ENSG00000072195/ENSG00000105376/ENSG00000154096/ENSG00000152592/ENSG00000062038/ENSG00000106404/ENSG00000065618/ENSG00000100985/ENSG00000139725/ENSG00000143632/ENSG00000156711/ENSG00000053747/ENSG00000038427/ENSG00000174059/ENSG00000189143/ENSG00000163017/ENSG00000164171/ENSG00000104899/ENSG00000185386/ENSG00000134762/ENSG00000143217/ENSG00000172367/ENSG00000005884/ENSG00000132470/ENSG00000140937/ENSG00000018236/ENSG00000110400/ENSG00000110799/ENSG00000197122/ENSG00000143537/ENSG00000204539/ENSG00000181885/ENSG00000131462/ENSG00000159251/ENSG00000174775/ENSG00000124181
LIHC	9p	HALLMARK_MYOGENESIS	198	0.426013	1.1722	0.115	0.291923	0.195547	3374	tags=30%, list=18%, signal=25%	ENSG00000108878/ENSG00000105048/ENSG00000181019/ENSG00000055118/ENSG00000164708/ENSG00000204291/ENSG00000118194/ENSG00000134571/ENSG00000114854/ENSG00000170290/ENSG00000130821/ENSG00000109061/ENSG00000077522/ENSG00000130598/ENSG00000124664/ENSG00000188130/ENSG00000072195/ENSG00000143847/ENSG00000184489/ENSG00000133020/ENSG00000131730/ENSG00000140945/ENSG00000166165/ENSG00000176170/ENSG00000264424/ENSG00000113739/ENSG00000143632/ENSG00000165887/ENSG00000134769/ENSG00000171033/ENSG00000035664/ENSG00000148848/ENSG00000198467/ENSG00000108821/ENSG00000173991/ENSG00000196296/ENSG00000132470/ENSG00000152137/ENSG00000196923/ENSG00000134871/ENSG00000143318/ENSG00000109610/ENSG00000175084/ENSG00000196811/ENSG00000102683/ENSG00000135424/ENSG00000158186/ENSG00000189058/ENSG00000198336/ENSG00000109846/ENSG00000111245/ENSG00000092054/ENSG00000125414/ENSG00000198125/ENSG00000087085/ENSG00000196218/ENSG00000159251/ENSG00000101470/ENSG00000130595/ENSG00000188157
LIHC	9p	HALLMARK_WNT_BETA_CATENIN_SIGNALING	42	0.513569	1.27467	0.13808	0.325474	0.218021	2902	tags=24%, list=15%, signal=20%	ENSG00000107984/ENSG00000104371/ENSG00000115596/ENSG00000140807/ENSG00000138795/ENSG00000163517/ENSG00000184916/ENSG00000168646/ENSG00000108773/ENSG00000164683
LUAD	9p	HALLMARK_G2M_CHECKPOINT	198	0.650193	1.82242	1e-10	2.05e-09	1.47368e-09	3633	tags=44%, list=19%, signal=36%	ENSG00000180818/ENSG00000090889/ENSG00000175063/ENSG00000135451/ENSG00000089685/ENSG00000174371/ENSG00000131747/ENSG00000142945/ENSG00000101057/ENSG00000093009/ENSG00000117650/ENSG00000117399/ENSG00000088325/ENSG00000178999/ENSG00000115163/ENSG00000112742/ENSG00000085999/ENSG00000094804/ENSG00000168078/ENSG00000135476/ENSG00000080986/ENSG00000117724/ENSG00000166851/ENSG00000029993/ENSG00000051341/ENSG00000157456/ENSG00000072571/ENSG00000091651/ENSG00000163808/ENSG00000148773/ENSG00000100526/ENSG00000131153/ENSG00000137807/ENSG00000169679/ENSG00000145386/ENSG00000138778/ENSG00000137812/ENSG00000138160/ENSG00000103257/ENSG00000087586/ENSG00000164109/ENSG00000137804/ENSG00000106462/ENSG00000198901/ENSG00000123473/ENSG00000164045/ENSG00000138798/ENSG00000170312/ENSG00000164611/ENSG00000007968/ENSG00000137309/ENSG00000149554/ENSG00000142731/ENSG00000183763/ENSG00000162063/ENSG00000073111/ENSG00000143179/ENSG00000182481/ENSG00000213005/ENSG00000113368/ENSG00000108106/ENSG00000173207/ENSG00000013810/ENSG00000189159/ENSG00000161800/ENSG00000101412/ENSG00000076003/ENSG00000097046/ENSG00000112242/ENSG00000115758/ENSG00000168393/ENSG00000006634/ENSG00000184349/ENSG00000138182/ENSG00000188486/ENSG00000197903/ENSG00000149503/ENSG00000117632/ENSG00000138376/ENSG00000079616/ENSG00000130826/ENSG00000135446/ENSG00000123136/ENSG00000123975/ENSG00000177084/ENSG00000167670/ENSG00000146143/ENSG00000139618
LUAD	9p	HALLMARK_E2F_TARGETS	199	0.649972	1.82146	1e-10	2.05e-09	1.47368e-09	4866	tags=61%, list=25%, signal=46%	ENSG00000090889/ENSG00000126787/ENSG00000089685/ENSG00000131747/ENSG00000142945/ENSG00000101057/ENSG00000186185/ENSG00000024526/ENSG00000117399/ENSG00000156970/ENSG00000178999/ENSG00000165304/ENSG00000111665/ENSG00000135476/ENSG00000129173/ENSG00000166851/ENSG00000077152/ENSG00000029993/ENSG00000076382/ENSG00000157456/ENSG00000072571/ENSG00000105173/ENSG00000171848/ENSG00000091651/ENSG00000147889/ENSG00000161888/ENSG00000134690/ENSG00000101003/ENSG00000148773/ENSG00000100526/ENSG00000152253/ENSG00000119969/ENSG00000138778/ENSG00000087586/ENSG00000167900/ENSG00000071539/ENSG00000164109/ENSG00000106462/ENSG00000164045/ENSG00000170312/ENSG00000147536/ENSG00000164611/ENSG00000105011/ENSG00000137309/ENSG00000111247/ENSG00000149554/ENSG00000104738/ENSG00000239672/ENSG00000142731/ENSG00000073111/ENSG00000182481/ENSG00000100162/ENSG00000113368/ENSG00000136982/ENSG00000128050/ENSG00000122966/ENSG00000156802/ENSG00000111602/ENSG00000108106/ENSG00000173207/ENSG00000013810/ENSG00000159147/ENSG00000189159/ENSG00000183765/ENSG00000012048/ENSG00000161800/ENSG00000065911/ENSG00000076003/ENSG00000188486/ENSG00000104889/ENSG00000166508/ENSG00000123131/ENSG00000117632/ENSG00000131462/ENSG00000138376/ENSG00000079616/ENSG00000143401/ENSG00000131470/ENSG00000137310/ENSG00000135446/ENSG00000136270/ENSG00000213347/ENSG00000010292/ENSG00000132646/ENSG00000123136/ENSG00000123975/ENSG00000177084/ENSG00000253729/ENSG00000146143/ENSG00000139618/ENSG00000099901/ENSG00000105486/ENSG00000181938/ENSG00000133119/ENSG00000161996/ENSG00000095002/ENSG00000112118/ENSG00000172336/ENSG00000179958/ENSG00000111581/ENSG00000076248/ENSG00000164104/ENSG00000049541/ENSG00000130816/ENSG00000132341/ENSG00000146263/ENSG00000106628/ENSG00000106399/ENSG00000101361/ENSG00000164032/ENSG00000132780/ENSG00000171793/ENSG00000196230/ENSG00000125835/ENSG00000014138/ENSG00000122512/ENSG00000120802/ENSG00000124207/ENSG00000100297/ENSG00000075131/ENSG00000101945/ENSG00000163950
LUAD	9p	HALLMARK_PANCREAS_BETA_CELLS	40	0.736388	1.83472	8.17649e-06	0.000108062	7.76823e-05	2219	tags=48%, list=11%, signal=42%	ENSG00000115263/ENSG00000139515/ENSG00000163581/ENSG00000157005/ENSG00000175426/ENSG00000162992/ENSG00000121351/ENSG00000125820/ENSG00000173404/ENSG00000016082/ENSG00000019505/ENSG00000125851/ENSG00000135100/ENSG00000163623/ENSG00000122859/ENSG00000143627/ENSG00000077264/ENSG00000077279/ENSG00000100604
LUAD	9p	HALLMARK_GLYCOLYSIS	199	0.559161	1.56697	1.05426e-05	0.000108062	7.76823e-05	5916	tags=61%, list=31%, signal=43%	ENSG00000179913/ENSG00000100253/ENSG00000115850/ENSG00000138271/ENSG00000024526/ENSG00000115163/ENSG00000171004/ENSG00000112984/ENSG00000072571/ENSG00000129521/ENSG00000061656/ENSG00000162433/ENSG00000143590/ENSG00000160180/ENSG00000117407/ENSG00000087586/ENSG00000170312/ENSG00000001084/ENSG00000213937/ENSG00000143847/ENSG00000140835/ENSG00000146674/ENSG00000197930/ENSG00000100290/ENSG00000109956/ENSG00000100196/ENSG00000067057/ENSG00000152952/ENSG00000165215/ENSG00000130635/ENSG00000111713/ENSG00000115657/ENSG00000149260/ENSG00000146242/ENSG00000135318/ENSG00000136872/ENSG00000173599/ENSG00000151640/ENSG00000007350/ENSG00000038427/ENSG00000128039/ENSG00000240972/ENSG00000167772/ENSG00000057294/ENSG00000105679/ENSG00000164708/ENSG00000141526/ENSG00000160211/ENSG00000163235/ENSG00000134333/ENSG00000123989/ENSG00000125398/ENSG00000149925/ENSG00000033170/ENSG00000074800/ENSG00000116761/ENSG00000104522/ENSG00000004478/ENSG00000117411/ENSG00000117632/ENSG00000117308/ENSG00000183196/ENSG00000168209/ENSG00000111669/ENSG00000105976/ENSG00000198380/ENSG00000121578/ENSG00000004864/ENSG00000140650/ENSG00000144591/ENSG00000128242/ENSG00000140939/ENSG00000033100/ENSG00000137331/ENSG00000067225/ENSG00000122884/ENSG00000120053/ENSG00000138794/ENSG00000166796/ENSG00000083444/ENSG00000013275/ENSG00000044574/ENSG00000115884/ENSG00000113739/ENSG00000134755/ENSG00000163516/ENSG00000138413/ENSG00000197713/ENSG00000111674/ENSG00000136810/ENSG00000137700/ENSG00000132780/ENSG00000177156/ENSG00000114023/ENSG00000149541/ENSG00000146701/ENSG00000161980/ENSG00000102144/ENSG00000157212/ENSG00000015532/ENSG00000170425/ENSG00000027847/ENSG00000146648/ENSG00000135775/ENSG00000162813/ENSG00000184432/ENSG00000188157/ENSG00000100994/ENSG00000125166/ENSG00000068796/ENSG00000163435/ENSG00000065833/ENSG00000113643/ENSG00000143575/ENSG00000115677/ENSG00000033011/ENSG00000142168/ENSG00000159167/ENSG00000107902/ENSG00000196262/ENSG00000100504/ENSG00000120708
LUAD	9p	HALLMARK_TGF_BETA_SIGNALING	53	-0.511267	-1.87078	0.000265236	0.00217494	0.0015635	4040	tags=49%, list=21%, signal=39%	ENSG00000064393/ENSG00000107779/ENSG00000105329/ENSG00000168461/ENSG00000067560/ENSG00000106366/ENSG00000157933/ENSG00000137801/ENSG00000125968/ENSG00000134982/ENSG00000119681/ENSG00000129757/ENSG00000104067/ENSG00000018408/ENSG00000115738/ENSG00000117318/ENSG00000101665/ENSG00000155090/ENSG00000171223/ENSG00000204217/ENSG00000115306/ENSG00000106991/ENSG00000087074/ENSG00000143768/ENSG00000125845/ENSG00000137834
LUAD	9p	HALLMARK_UV_RESPONSE_DN	143	-0.354653	-1.40693	0.000508509	0.00347481	0.00249794	3172	tags=33%, list=16%, signal=28%	ENSG00000156113/ENSG00000106366/ENSG00000113580/ENSG00000010810/ENSG00000117461/ENSG00000125968/ENSG00000074416/ENSG00000186350/ENSG00000058668/ENSG00000108175/ENSG00000101333/ENSG00000147862/ENSG00000147852/ENSG00000104067/ENSG00000064309/ENSG00000164442/ENSG00000170961/ENSG00000151414/ENSG00000163697/ENSG00000187391/ENSG00000117020/ENSG00000169439/ENSG00000101665/ENSG00000186480/ENSG00000152661/ENSG00000153071/ENSG00000109099/ENSG00000048740/ENSG00000122420/ENSG00000131018/ENSG00000162407/ENSG00000173482/ENSG00000132170/ENSG00000142871/ENSG00000120129/ENSG00000115380/ENSG00000163513/ENSG00000117114/ENSG00000140092/ENSG00000176697/ENSG00000171132/ENSG00000130164/ENSG00000164741/ENSG00000070778/ENSG00000198873/ENSG00000069702/ENSG00000105974
LUAD	9p	HALLMARK_MYC_TARGETS_V1	197	0.514968	1.44325	0.000777809	0.00455574	0.00327499	8116	tags=75%, list=42%, signal=44%	ENSG00000093009/ENSG00000117399/ENSG00000145386/ENSG00000164109/ENSG00000104738/ENSG00000239672/ENSG00000176890/ENSG00000073111/ENSG00000182481/ENSG00000163918/ENSG00000096063/ENSG00000076003/ENSG00000115758/ENSG00000134333/ENSG00000144381/ENSG00000115541/ENSG00000163468/ENSG00000166508/ENSG00000150753/ENSG00000123131/ENSG00000084774/ENSG00000131876/ENSG00000135446/ENSG00000101811/ENSG00000132646/ENSG00000143621/ENSG00000163938/ENSG00000116649/ENSG00000143321/ENSG00000122565/ENSG00000106305/ENSG00000165704/ENSG00000184575/ENSG00000106263/ENSG00000099901/ENSG00000166226/ENSG00000070756/ENSG00000048162/ENSG00000179091/ENSG00000143436/ENSG00000013275/ENSG00000115233/ENSG00000143977/ENSG00000136628/ENSG00000167088/ENSG00000132341/ENSG00000106628/ENSG00000101361/ENSG00000164032/ENSG00000171793/ENSG00000108424/ENSG00000204392/ENSG00000102144/ENSG00000115241/ENSG00000100297/ENSG00000096384/ENSG00000108344/ENSG00000101911/ENSG00000140988/ENSG00000100823/ENSG00000213585/ENSG00000145912/ENSG00000077312/ENSG00000108561/ENSG00000167325/ENSG00000154473/ENSG00000074201/ENSG00000126067/ENSG00000125166/ENSG00000082898/ENSG00000196305/ENSG00000106028/ENSG00000181163/ENSG00000196591/ENSG00000170515/ENSG00000103035/ENSG00000205937/ENSG00000166197/ENSG00000105202/ENSG00000125743/ENSG00000130332/ENSG00000089157/ENSG00000135624/ENSG00000130726/ENSG00000115484/ENSG00000167085/ENSG00000196262/ENSG00000115942/ENSG00000100519/ENSG00000178952/ENSG00000078668/ENSG00000092199/ENSG00000154174/ENSG00000173692/ENSG00000189091/ENSG00000138385/ENSG00000100632/ENSG00000129084/ENSG00000171490/ENSG00000123374/ENSG00000143727/ENSG00000178741/ENSG00000198176/ENSG00000178035/ENSG00000004779/ENSG00000065427/ENSG00000173473/ENSG00000090621/ENSG00000164163/ENSG00000165672/ENSG00000126261/ENSG00000122566/ENSG00000155959/ENSG00000183207/ENSG00000006652/ENSG00000114503/ENSG00000110958/ENSG00000100028/ENSG00000141759/ENSG00000215021/ENSG00000204568/ENSG00000120438/ENSG00000109606/ENSG00000114767/ENSG00000101182/ENSG00000041357/ENSG00000099341/ENSG00000153187/ENSG00000138668/ENSG00000121022/ENSG00000136450/ENSG00000083845/ENSG00000134308/ENSG00000125977/ENSG00000136937/ENSG00000127022/ENSG00000148229/ENSG00000125870/ENSG00000196419/ENSG00000119318/ENSG00000177879/ENSG00000124795/ENSG00000125944/ENSG00000124614/ENSG00000114942/ENSG00000214026/ENSG00000088205
LUAD	9p	HALLMARK_KRAS_SIGNALING_DN	194	0.509233	1.42635	0.00113779	0.00583118	0.00419187	3541	tags=34%, list=18%, signal=28%	ENSG00000160181/ENSG00000198074/ENSG00000178372/ENSG00000139219/ENSG00000165553/ENSG00000137948/ENSG00000107807/ENSG00000129455/ENSG00000175868/ENSG00000006047/ENSG00000163209/ENSG00000075043/ENSG00000105675/ENSG00000092054/ENSG00000142319/ENSG00000105641/ENSG00000178522/ENSG00000002745/ENSG00000124466/ENSG00000168779/ENSG00000135903/ENSG00000133863/ENSG00000104879/ENSG00000129991/ENSG00000168621/ENSG00000205076/ENSG00000179477/ENSG00000091482/ENSG00000008196/ENSG00000171346/ENSG00000179546/ENSG00000135100/ENSG00000138798/ENSG00000101405/ENSG00000183150/ENSG00000173898/ENSG00000162873/ENSG00000171401/ENSG00000186081/ENSG00000140093/ENSG00000081277/ENSG00000066923/ENSG00000169347/ENSG00000137392/ENSG00000115194/ENSG00000204410/ENSG00000074317/ENSG00000186912/ENSG00000127129/ENSG00000115457/ENSG00000116031/ENSG00000179934/ENSG00000105642/ENSG00000118596/ENSG00000073734/ENSG00000161270/ENSG00000159197/ENSG00000138376/ENSG00000130005/ENSG00000198018/ENSG00000171462/ENSG00000166589/ENSG00000115468/ENSG00000106003/ENSG00000196811
LUAD	9p	HALLMARK_IL6_JAK_STAT3_SIGNALING	85	-0.398302	-1.55401	0.00262029	0.0119369	0.00858108	3343	tags=42%, list=17%, signal=35%	ENSG00000184371/ENSG00000172936/ENSG00000177663/ENSG00000010278/ENSG00000115232/ENSG00000026103/ENSG00000125347/ENSG00000028137/ENSG00000137462/ENSG00000163739/ENSG00000115594/ENSG00000134352/ENSG00000027697/ENSG00000196396/ENSG00000177606/ENSG00000125538/ENSG00000096996/ENSG00000026508/ENSG00000163823/ENSG00000119535/ENSG00000100368/ENSG00000107968/ENSG00000141506/ENSG00000184557/ENSG00000115604/ENSG00000188257/ENSG00000100292/ENSG00000175899/ENSG00000185291/ENSG00000116678/ENSG00000163734/ENSG00000163737/ENSG00000139567/ENSG00000122756/ENSG00000135218/ENSG00000136244
LUAD	9p	HALLMARK_SPERMATOGENESIS	133	0.511074	1.40722	0.00406779	0.0166779	0.0119893	1780	tags=24%, list=9%, signal=22%	ENSG00000156269/ENSG00000198033/ENSG00000104755/ENSG00000006047/ENSG00000137090/ENSG00000128683/ENSG00000142945/ENSG00000105549/ENSG00000117650/ENSG00000112742/ENSG00000168412/ENSG00000134940/ENSG00000152670/ENSG00000121152/ENSG00000157456/ENSG00000129991/ENSG00000170950/ENSG00000100526/ENSG00000169679/ENSG00000166922/ENSG00000087586/ENSG00000106462/ENSG00000100285/ENSG00000187475/ENSG00000141096/ENSG00000170312/ENSG00000104112/ENSG00000163923/ENSG00000142583/ENSG00000141434/ENSG00000153132/ENSG00000102109
LUAD	9p	HALLMARK_MYC_TARGETS_V2	58	0.567891	1.47914	0.0136226	0.0507753	0.0365009	5855	tags=69%, list=30%, signal=48%	ENSG00000166851/ENSG00000104738/ENSG00000142731/ENSG00000144381/ENSG00000115541/ENSG00000140263/ENSG00000112578/ENSG00000196497/ENSG00000177192/ENSG00000077348/ENSG00000111641/ENSG00000174669/ENSG00000135446/ENSG00000162851/ENSG00000136270/ENSG00000163938/ENSG00000116649/ENSG00000122565/ENSG00000106305/ENSG00000048162/ENSG00000053372/ENSG00000179958/ENSG00000076248/ENSG00000185238/ENSG00000101361/ENSG00000132382/ENSG00000100297/ENSG00000136718/ENSG00000070814/ENSG00000133316/ENSG00000130810/ENSG00000120800/ENSG00000181163/ENSG00000052749/ENSG00000170515/ENSG00000166197/ENSG00000163811/ENSG00000184967/ENSG00000132603/ENSG00000167085
LUAD	9p	HALLMARK_COAGULATION	135	0.472955	1.30486	0.0305499	0.104379	0.0750348	2839	tags=27%, list=15%, signal=24%	ENSG00000120054/ENSG00000180210/ENSG00000113905/ENSG00000129455/ENSG00000143278/ENSG00000091513/ENSG00000099953/ENSG00000110245/ENSG00000115718/ENSG00000196611/ENSG00000149968/ENSG00000166670/ENSG00000105825/ENSG00000171560/ENSG00000119125/ENSG00000131187/ENSG00000105664/ENSG00000101076/ENSG00000157131/ENSG00000136943/ENSG00000122861/ENSG00000187045/ENSG00000176919/ENSG00000112818/ENSG00000055957/ENSG00000118113/ENSG00000100985/ENSG00000149260/ENSG00000243649/ENSG00000137673/ENSG00000164220/ENSG00000117601/ENSG00000104368/ENSG00000164171/ENSG00000102265/ENSG00000173531/ENSG00000171557
LUAD	9p	HALLMARK_ESTROGEN_RESPONSE_LATE	198	0.452578	1.26853	0.0442211	0.139467	0.100258	3729	tags=34%, list=19%, signal=28%	ENSG00000160182/ENSG00000069482/ENSG00000183036/ENSG00000109255/ENSG00000170965/ENSG00000134595/ENSG00000139352/ENSG00000145824/ENSG00000100867/ENSG00000108176/ENSG00000131747/ENSG00000105825/ENSG00000117399/ENSG00000094804/ENSG00000112984/ENSG00000188910/ENSG00000171903/ENSG00000131153/ENSG00000110492/ENSG00000148344/ENSG00000160180/ENSG00000103257/ENSG00000147255/ENSG00000165731/ENSG00000123473/ENSG00000106541/ENSG00000180176/ENSG00000188488/ENSG00000171401/ENSG00000004948/ENSG00000142731/ENSG00000109814/ENSG00000174827/ENSG00000146242/ENSG00000074410/ENSG00000184363/ENSG00000149418/ENSG00000105699/ENSG00000113494/ENSG00000171345/ENSG00000140263/ENSG00000104889/ENSG00000137699/ENSG00000108352/ENSG00000182054/ENSG00000104522/ENSG00000164626/ENSG00000106484/ENSG00000151208/ENSG00000004478/ENSG00000163220/ENSG00000087510/ENSG00000117308/ENSG00000112378/ENSG00000039068/ENSG00000143412/ENSG00000109472/ENSG00000111816/ENSG00000156127/ENSG00000115902/ENSG00000155380/ENSG00000108179/ENSG00000058085/ENSG00000165704/ENSG00000164070/ENSG00000126215/ENSG00000109062
LUAD	9p	HALLMARK_MITOTIC_SPINDLE	197	0.425877	1.19356	0.111446	0.326377	0.234623	3760	tags=21%, list=19%, signal=17%	ENSG00000090889/ENSG00000126787/ENSG00000089685/ENSG00000011426/ENSG00000131747/ENSG00000142945/ENSG00000117650/ENSG00000088325/ENSG00000112742/ENSG00000135476/ENSG00000080986/ENSG00000117724/ENSG00000166851/ENSG00000157456/ENSG00000163808/ENSG00000137807/ENSG00000169679/ENSG00000138778/ENSG00000138160/ENSG00000087586/ENSG00000137804/ENSG00000198901/ENSG00000170312/ENSG00000140451/ENSG00000184445/ENSG00000114346/ENSG00000113368/ENSG00000161800/ENSG00000112877/ENSG00000138182/ENSG00000156876/ENSG00000149503/ENSG00000112290/ENSG00000173848/ENSG00000079616/ENSG00000127824/ENSG00000075618/ENSG00000084731/ENSG00000090924/ENSG00000139618/ENSG00000141577/ENSG00000168061
LUAD	9p	HALLMARK_MTORC1_SIGNALING	199	0.421165	1.18026	0.131526	0.330835	0.237828	4925	tags=41%, list=25%, signal=31%	ENSG00000117394/ENSG00000135069/ENSG00000166851/ENSG00000171848/ENSG00000129521/ENSG00000162433/ENSG00000151012/ENSG00000169679/ENSG00000103257/ENSG00000087586/ENSG00000164045/ENSG00000001084/ENSG00000213190/ENSG00000197930/ENSG00000104738/ENSG00000152952/ENSG00000162063/ENSG00000073111/ENSG00000145545/ENSG00000111640/ENSG00000070669/ENSG00000198431/ENSG00000152256/ENSG00000170522/ENSG00000065911/ENSG00000182199/ENSG00000160211/ENSG00000146733/ENSG00000101255/ENSG00000134333/ENSG00000144381/ENSG00000115541/ENSG00000140263/ENSG00000149925/ENSG00000074800/ENSG00000116761/ENSG00000146731/ENSG00000256269/ENSG00000131462/ENSG00000168209/ENSG00000105220/ENSG00000111669/ENSG00000128228/ENSG00000127824/ENSG00000149257/ENSG00000123136/ENSG00000115902/ENSG00000165704/ENSG00000109062/ENSG00000104687/ENSG00000137501/ENSG00000166598/ENSG00000122884/ENSG00000120053/ENSG00000168439/ENSG00000013275/ENSG00000115233/ENSG00000044574/ENSG00000228716/ENSG00000116750/ENSG00000136628/ENSG00000175197/ENSG00000163655/ENSG00000076248/ENSG00000130204/ENSG00000116161/ENSG00000173486/ENSG00000106636/ENSG00000138413/ENSG00000137700/ENSG00000113356/ENSG00000092621/ENSG00000100804/ENSG00000197170/ENSG00000124802/ENSG00000174437/ENSG00000102144/ENSG00000183527/ENSG00000159199/ENSG00000179218/ENSG00000115461
LUAD	9p	HALLMARK_ANDROGEN_RESPONSE	99	-0.281145	-1.14352	0.137176	0.330835	0.237828	3253	tags=35%, list=17%, signal=30%	ENSG00000101608/ENSG00000164120/ENSG00000096060/ENSG00000178573/ENSG00000155850/ENSG00000112576/ENSG00000150347/ENSG00000167034/ENSG00000131016/ENSG00000155368/ENSG00000033800/ENSG00000112658/ENSG00000127954/ENSG00000184012/ENSG00000113161/ENSG00000067064/ENSG00000138641/ENSG00000120899/ENSG00000108175/ENSG00000112972/ENSG00000145703/ENSG00000152642/ENSG00000099194/ENSG00000166710/ENSG00000102804/ENSG00000164116/ENSG00000116133/ENSG00000186480/ENSG00000118515/ENSG00000111837/ENSG00000250722/ENSG00000113594/ENSG00000070778/ENSG00000154734/ENSG00000142515
LUAD	9p	HALLMARK_INTERFERON_ALPHA_RESPONSE	95	-0.284464	-1.12239	0.132036	0.330835	0.237828	4190	tags=31%, list=22%, signal=24%	ENSG00000188404/ENSG00000196116/ENSG00000120690/ENSG00000139679/ENSG00000104432/ENSG00000185201/ENSG00000140105/ENSG00000132109/ENSG00000182179/ENSG00000177409/ENSG00000184371/ENSG00000134321/ENSG00000121060/ENSG00000111912/ENSG00000019582/ENSG00000196776/ENSG00000164136/ENSG00000125347/ENSG00000137198/ENSG00000119917/ENSG00000166710/ENSG00000146859/ENSG00000119922/ENSG00000135114/ENSG00000137752/ENSG00000216490/ENSG00000162654/ENSG00000121797/ENSG00000078081
LUSC	9p	HALLMARK_INFLAMMATORY_RESPONSE	198	-0.516391	-2.27791	1e-10	1e-09	5.47368e-10	3774	tags=45%, list=19%, signal=37%	ENSG00000259207/ENSG00000117090/ENSG00000110436/ENSG00000125538/ENSG00000136634/ENSG00000164136/ENSG00000115353/ENSG00000183484/ENSG00000124762/ENSG00000010327/ENSG00000170961/ENSG00000117091/ENSG00000170458/ENSG00000099985/ENSG00000006210/ENSG00000126262/ENSG00000184588/ENSG00000137393/ENSG00000169508/ENSG00000167601/ENSG00000125347/ENSG00000143333/ENSG00000169403/ENSG00000115594/ENSG00000163251/ENSG00000137462/ENSG00000181634/ENSG00000043462/ENSG00000171522/ENSG00000105707/ENSG00000003989/ENSG00000188404/ENSG00000110324/ENSG00000028137/ENSG00000136867/ENSG00000142227/ENSG00000159388/ENSG00000115604/ENSG00000130164/ENSG00000100906/ENSG00000132334/ENSG00000185245/ENSG00000128342/ENSG00000174600/ENSG00000167995/ENSG00000134817/ENSG00000115607/ENSG00000171860/ENSG00000102970/ENSG00000125384/ENSG00000113070/ENSG00000184371/ENSG00000164342/ENSG00000089041/ENSG00000141506/ENSG00000067082/ENSG00000103313/ENSG00000160013/ENSG00000165168/ENSG00000103569/ENSG00000078401/ENSG00000162711/ENSG00000168685/ENSG00000110848/ENSG00000074660/ENSG00000163421/ENSG00000119535/ENSG00000171051/ENSG00000108691/ENSG00000196352/ENSG00000105371/ENSG00000121797/ENSG00000197405/ENSG00000090339/ENSG00000047936/ENSG00000064989/ENSG00000146469/ENSG00000174837/ENSG00000080493/ENSG00000164023/ENSG00000106178/ENSG00000038945/ENSG00000078081/ENSG00000136244/ENSG00000007908/ENSG00000173391/ENSG00000171596/ENSG00000019169/ENSG00000108342
LUSC	9p	HALLMARK_TNFA_SIGNALING_VIA_NFKB	197	-0.509591	-2.24484	1e-10	1e-09	5.47368e-10	3337	tags=53%, list=17%, signal=45%	ENSG00000162616/ENSG00000069399/ENSG00000102908/ENSG00000113302/ENSG00000131459/ENSG00000109320/ENSG00000170525/ENSG00000165030/ENSG00000185950/ENSG00000166401/ENSG00000163874/ENSG00000134470/ENSG00000107201/ENSG00000145901/ENSG00000189067/ENSG00000034152/ENSG00000160326/ENSG00000175505/ENSG00000112096/ENSG00000157557/ENSG00000125538/ENSG00000073756/ENSG00000118503/ENSG00000124762/ENSG00000146278/ENSG00000221869/ENSG00000155090/ENSG00000164949/ENSG00000160888/ENSG00000184014/ENSG00000142178/ENSG00000059804/ENSG00000123689/ENSG00000102804/ENSG00000143384/ENSG00000171223/ENSG00000184588/ENSG00000177606/ENSG00000023445/ENSG00000115956/ENSG00000169508/ENSG00000003402/ENSG00000132510/ENSG00000121594/ENSG00000163659/ENSG00000164400/ENSG00000119922/ENSG00000125347/ENSG00000140379/ENSG00000136826/ENSG00000110047/ENSG00000124145/ENSG00000126561/ENSG00000173334/ENSG00000137462/ENSG00000115738/ENSG00000171522/ENSG00000159200/ENSG00000185022/ENSG00000109321/ENSG00000159388/ENSG00000122877/ENSG00000162407/ENSG00000130164/ENSG00000100906/ENSG00000132334/ENSG00000128342/ENSG00000107968/ENSG00000108932/ENSG00000179388/ENSG00000143878/ENSG00000087074/ENSG00000113070/ENSG00000184371/ENSG00000184557/ENSG00000162772/ENSG00000179094/ENSG00000120738/ENSG00000067082/ENSG00000134352/ENSG00000119138/ENSG00000078401/ENSG00000142871/ENSG00000125845/ENSG00000168685/ENSG00000112149/ENSG00000110848/ENSG00000153234/ENSG00000163661/ENSG00000170345/ENSG00000108691/ENSG00000128016/ENSG00000121797/ENSG00000136048/ENSG00000090339/ENSG00000120129/ENSG00000099860/ENSG00000163734/ENSG00000136244/ENSG00000123358/ENSG00000127528/ENSG00000119508/ENSG00000173391/ENSG00000081041/ENSG00000125740
LUSC	9p	HALLMARK_INTERFERON_GAMMA_RESPONSE	195	-0.504271	-2.1986	1e-10	1e-09	5.47368e-10	4858	tags=50%, list=25%, signal=38%	ENSG00000173821/ENSG00000168610/ENSG00000100385/ENSG00000137275/ENSG00000139626/ENSG00000205220/ENSG00000196954/ENSG00000118640/ENSG00000068079/ENSG00000109320/ENSG00000132530/ENSG00000000971/ENSG00000077238/ENSG00000140280/ENSG00000159110/ENSG00000173193/ENSG00000134470/ENSG00000107201/ENSG00000196116/ENSG00000142089/ENSG00000196396/ENSG00000140105/ENSG00000138642/ENSG00000112096/ENSG00000135899/ENSG00000204632/ENSG00000125245/ENSG00000108771/ENSG00000113532/ENSG00000137628/ENSG00000234745/ENSG00000221963/ENSG00000137752/ENSG00000073756/ENSG00000125148/ENSG00000111679/ENSG00000164136/ENSG00000002549/ENSG00000118503/ENSG00000185745/ENSG00000138378/ENSG00000124762/ENSG00000132109/ENSG00000013364/ENSG00000168062/ENSG00000137496/ENSG00000172936/ENSG00000104432/ENSG00000137959/ENSG00000026103/ENSG00000134326/ENSG00000124201/ENSG00000184588/ENSG00000145416/ENSG00000158987/ENSG00000134321/ENSG00000135114/ENSG00000166710/ENSG00000096968/ENSG00000120217/ENSG00000119917/ENSG00000106100/ENSG00000114013/ENSG00000119922/ENSG00000125347/ENSG00000177409/ENSG00000043462/ENSG00000141574/ENSG00000110324/ENSG00000100368/ENSG00000127951/ENSG00000150337/ENSG00000100906/ENSG00000179583/ENSG00000174600/ENSG00000150457/ENSG00000168899/ENSG00000216490/ENSG00000185201/ENSG00000162654/ENSG00000196735/ENSG00000101347/ENSG00000163412/ENSG00000140968/ENSG00000019582/ENSG00000184557/ENSG00000149131/ENSG00000204257/ENSG00000196126/ENSG00000115525/ENSG00000153064/ENSG00000110848/ENSG00000174944/ENSG00000171051/ENSG00000108691/ENSG00000090339/ENSG00000136244/ENSG00000174175
LUSC	9p	HALLMARK_G2M_CHECKPOINT	198	0.675525	2.0915	1e-10	1e-09	5.47368e-10	3913	tags=54%, list=20%, signal=43%	ENSG00000180818/ENSG00000089685/ENSG00000093009/ENSG00000135451/ENSG00000112742/ENSG00000175063/ENSG00000115163/ENSG00000101057/ENSG00000051341/ENSG00000117650/ENSG00000117399/ENSG00000088325/ENSG00000174371/ENSG00000085999/ENSG00000178999/ENSG00000090889/ENSG00000142945/ENSG00000131747/ENSG00000157456/ENSG00000168078/ENSG00000091651/ENSG00000094804/ENSG00000166851/ENSG00000117724/ENSG00000080986/ENSG00000145386/ENSG00000135476/ENSG00000137807/ENSG00000131153/ENSG00000100526/ENSG00000163808/ENSG00000198901/ENSG00000164109/ENSG00000138160/ENSG00000148773/ENSG00000169679/ENSG00000164045/ENSG00000170312/ENSG00000103257/ENSG00000138778/ENSG00000137804/ENSG00000137812/ENSG00000072571/ENSG00000073111/ENSG00000213005/ENSG00000087586/ENSG00000123473/ENSG00000106462/ENSG00000164611/ENSG00000108106/ENSG00000007968/ENSG00000149554/ENSG00000137309/ENSG00000142731/ENSG00000162063/ENSG00000143179/ENSG00000183763/ENSG00000182481/ENSG00000029993/ENSG00000173207/ENSG00000161800/ENSG00000006634/ENSG00000167670/ENSG00000113368/ENSG00000188486/ENSG00000013810/ENSG00000117632/ENSG00000101412/ENSG00000149503/ENSG00000123136/ENSG00000130826/ENSG00000076003/ENSG00000097046/ENSG00000123975/ENSG00000189159/ENSG00000168393/ENSG00000138182/ENSG00000100297/ENSG00000169136/ENSG00000113810/ENSG00000079616/ENSG00000139514/ENSG00000146143/ENSG00000139618/ENSG00000080839/ENSG00000135446/ENSG00000198176/ENSG00000167088/ENSG00000177084/ENSG00000112029/ENSG00000164032/ENSG00000138798/ENSG00000164815/ENSG00000111371/ENSG00000136824/ENSG00000112118/ENSG00000101945/ENSG00000115758/ENSG00000138376/ENSG00000108468/ENSG00000197903/ENSG00000112242/ENSG00000014138/ENSG00000082898/ENSG00000109685/ENSG00000005156
LUSC	9p	HALLMARK_E2F_TARGETS	199	0.671393	2.08042	1e-10	1e-09	5.47368e-10	3965	tags=60%, list=20%, signal=48%	ENSG00000089685/ENSG00000186185/ENSG00000101057/ENSG00000024526/ENSG00000117399/ENSG00000178999/ENSG00000090889/ENSG00000142945/ENSG00000165304/ENSG00000126787/ENSG00000156970/ENSG00000111665/ENSG00000131747/ENSG00000157456/ENSG00000147889/ENSG00000091651/ENSG00000166851/ENSG00000105173/ENSG00000101003/ENSG00000071539/ENSG00000171848/ENSG00000134690/ENSG00000152253/ENSG00000161888/ENSG00000135476/ENSG00000077152/ENSG00000100526/ENSG00000119969/ENSG00000167900/ENSG00000164109/ENSG00000129173/ENSG00000076382/ENSG00000148773/ENSG00000164045/ENSG00000147536/ENSG00000170312/ENSG00000138778/ENSG00000111247/ENSG00000105011/ENSG00000072571/ENSG00000073111/ENSG00000087586/ENSG00000106462/ENSG00000164611/ENSG00000100162/ENSG00000108106/ENSG00000104738/ENSG00000149554/ENSG00000137309/ENSG00000142731/ENSG00000136982/ENSG00000182481/ENSG00000029993/ENSG00000173207/ENSG00000183765/ENSG00000161800/ENSG00000128050/ENSG00000111602/ENSG00000156802/ENSG00000104889/ENSG00000239672/ENSG00000010292/ENSG00000166508/ENSG00000113368/ENSG00000181938/ENSG00000188486/ENSG00000012048/ENSG00000013810/ENSG00000065911/ENSG00000099901/ENSG00000117632/ENSG00000159147/ENSG00000132646/ENSG00000123136/ENSG00000146263/ENSG00000076003/ENSG00000123975/ENSG00000137310/ENSG00000131470/ENSG00000189159/ENSG00000076248/ENSG00000100297/ENSG00000113810/ENSG00000124207/ENSG00000079616/ENSG00000146143/ENSG00000136270/ENSG00000133119/ENSG00000139618/ENSG00000253729/ENSG00000105486/ENSG00000135446/ENSG00000072274/ENSG00000125835/ENSG00000177084/ENSG00000172336/ENSG00000101361/ENSG00000164032/ENSG00000049541/ENSG00000075131/ENSG00000196230/ENSG00000131462/ENSG00000179958/ENSG00000112118/ENSG00000101945/ENSG00000163029/ENSG00000106628/ENSG00000171793/ENSG00000138376/ENSG00000132341/ENSG00000095002/ENSG00000164104/ENSG00000155561/ENSG00000014138/ENSG00000123131/ENSG00000082898/ENSG00000111581/ENSG00000130816/ENSG00000100410
LUSC	9p	HALLMARK_MYC_TARGETS_V1	197	0.569773	1.76391	4.26736e-08	3.55614e-07	1.94652e-07	6870	tags=74%, list=35%, signal=48%	ENSG00000093009/ENSG00000117399/ENSG00000145386/ENSG00000164109/ENSG00000163918/ENSG00000073111/ENSG00000104738/ENSG00000176890/ENSG00000182481/ENSG00000239672/ENSG00000166508/ENSG00000099901/ENSG00000132646/ENSG00000150753/ENSG00000076003/ENSG00000184575/ENSG00000165704/ENSG00000115541/ENSG00000084774/ENSG00000131876/ENSG00000100297/ENSG00000144381/ENSG00000105202/ENSG00000167325/ENSG00000101811/ENSG00000134333/ENSG00000114503/ENSG00000135446/ENSG00000096063/ENSG00000115484/ENSG00000198176/ENSG00000167088/ENSG00000101361/ENSG00000164032/ENSG00000179091/ENSG00000143977/ENSG00000163468/ENSG00000102144/ENSG00000106628/ENSG00000115758/ENSG00000171793/ENSG00000013275/ENSG00000196591/ENSG00000132341/ENSG00000115233/ENSG00000106263/ENSG00000101911/ENSG00000074201/ENSG00000166226/ENSG00000143321/ENSG00000123131/ENSG00000082898/ENSG00000106305/ENSG00000143621/ENSG00000070756/ENSG00000126261/ENSG00000125743/ENSG00000125166/ENSG00000122565/ENSG00000130332/ENSG00000048162/ENSG00000108561/ENSG00000130726/ENSG00000204392/ENSG00000120438/ENSG00000115241/ENSG00000135624/ENSG00000148229/ENSG00000154174/ENSG00000116649/ENSG00000154473/ENSG00000077312/ENSG00000183207/ENSG00000089157/ENSG00000178741/ENSG00000078668/ENSG00000108344/ENSG00000123374/ENSG00000215021/ENSG00000103035/ENSG00000100028/ENSG00000115942/ENSG00000143436/ENSG00000134308/ENSG00000106028/ENSG00000170515/ENSG00000196305/ENSG00000124795/ENSG00000096384/ENSG00000099341/ENSG00000100823/ENSG00000163938/ENSG00000129084/ENSG00000140988/ENSG00000189091/ENSG00000108424/ENSG00000205937/ENSG00000041357/ENSG00000004779/ENSG00000100632/ENSG00000101182/ENSG00000110958/ENSG00000136628/ENSG00000164163/ENSG00000136527/ENSG00000213585/ENSG00000125977/ENSG00000196419/ENSG00000143727/ENSG00000128951/ENSG00000142864/ENSG00000155959/ENSG00000100519/ENSG00000119335/ENSG00000083845/ENSG00000185651/ENSG00000181163/ENSG00000138385/ENSG00000100353/ENSG00000090621/ENSG00000145907/ENSG00000126067/ENSG00000104131/ENSG00000166197/ENSG00000145912/ENSG00000136937/ENSG00000196262/ENSG00000136045/ENSG00000178952/ENSG00000088205/ENSG00000092199/ENSG00000121022/ENSG00000135316/ENSG00000065427/ENSG00000167085/ENSG00000122566/ENSG00000173692/ENSG00000114767/ENSG00000173473/ENSG00000105618/ENSG00000138668/ENSG00000125944/ENSG00000162607/ENSG00000063177/ENSG00000161547/ENSG00000141759
LUSC	9p	HALLMARK_COMPLEMENT	196	-0.415808	-1.83718	1.93957e-07	1.38541e-06	7.58328e-07	3657	tags=40%, list=19%, signal=33%	ENSG00000085063/ENSG00000100600/ENSG00000104695/ENSG00000137752/ENSG00000002549/ENSG00000187045/ENSG00000118503/ENSG00000135047/ENSG00000104267/ENSG00000003400/ENSG00000164308/ENSG00000131381/ENSG00000164111/ENSG00000123384/ENSG00000010810/ENSG00000163932/ENSG00000131981/ENSG00000035862/ENSG00000115271/ENSG00000123843/ENSG00000096968/ENSG00000115956/ENSG00000117984/ENSG00000104324/ENSG00000114353/ENSG00000125347/ENSG00000120885/ENSG00000107798/ENSG00000159176/ENSG00000135905/ENSG00000110047/ENSG00000117322/ENSG00000043462/ENSG00000100311/ENSG00000088387/ENSG00000116983/ENSG00000185022/ENSG00000130208/ENSG00000111252/ENSG00000015285/ENSG00000185245/ENSG00000105851/ENSG00000159189/ENSG00000139318/ENSG00000256043/ENSG00000169946/ENSG00000164344/ENSG00000186469/ENSG00000158869/ENSG00000111144/ENSG00000167083/ENSG00000148516/ENSG00000197635/ENSG00000137757/ENSG00000214274/ENSG00000169896/ENSG00000125730/ENSG00000163131/ENSG00000149131/ENSG00000203710/ENSG00000141506/ENSG00000173372/ENSG00000103811/ENSG00000166278/ENSG00000128512/ENSG00000102245/ENSG00000197249/ENSG00000204301/ENSG00000196352/ENSG00000135678/ENSG00000126218/ENSG00000135218/ENSG00000185010/ENSG00000136244/ENSG00000085265/ENSG00000107742/ENSG00000173391/ENSG00000077522/ENSG00000169704
LUSC	9p	HALLMARK_ALLOGRAFT_REJECTION	196	-0.41112	-1.81647	3.23226e-07	2.02016e-06	1.10577e-06	4814	tags=52%, list=25%, signal=40%	ENSG00000100385/ENSG00000205220/ENSG00000196924/ENSG00000069399/ENSG00000042493/ENSG00000182866/ENSG00000178562/ENSG00000174125/ENSG00000113302/ENSG00000167286/ENSG00000181104/ENSG00000027697/ENSG00000077238/ENSG00000254087/ENSG00000159110/ENSG00000072694/ENSG00000153563/ENSG00000104814/ENSG00000117560/ENSG00000115085/ENSG00000168811/ENSG00000116824/ENSG00000186810/ENSG00000140105/ENSG00000147168/ENSG00000204632/ENSG00000153283/ENSG00000113532/ENSG00000125538/ENSG00000136634/ENSG00000111679/ENSG00000164136/ENSG00000198851/ENSG00000138378/ENSG00000160654/ENSG00000158473/ENSG00000010327/ENSG00000160791/ENSG00000104432/ENSG00000026103/ENSG00000092969/ENSG00000143479/ENSG00000166710/ENSG00000096968/ENSG00000196776/ENSG00000113520/ENSG00000163519/ENSG00000121594/ENSG00000114013/ENSG00000198821/ENSG00000137462/ENSG00000043462/ENSG00000134539/ENSG00000113263/ENSG00000096996/ENSG00000112576/ENSG00000160255/ENSG00000121807/ENSG00000204592/ENSG00000100365/ENSG00000015285/ENSG00000128342/ENSG00000010610/ENSG00000172349/ENSG00000140749/ENSG00000115607/ENSG00000181374/ENSG00000242574/ENSG00000122862/ENSG00000081237/ENSG00000189430/ENSG00000166501/ENSG00000196735/ENSG00000109943/ENSG00000134954/ENSG00000163823/ENSG00000184371/ENSG00000180644/ENSG00000164342/ENSG00000140968/ENSG00000019582/ENSG00000140030/ENSG00000204287/ENSG00000163131/ENSG00000204257/ENSG00000166313/ENSG00000109471/ENSG00000005844/ENSG00000204252/ENSG00000166278/ENSG00000162711/ENSG00000066336/ENSG00000112799/ENSG00000102245/ENSG00000108691/ENSG00000000938/ENSG00000090339/ENSG00000136244/ENSG00000126759/ENSG00000197561/ENSG00000169194/ENSG00000163737
LUSC	9p	HALLMARK_INTERFERON_ALPHA_RESPONSE	95	-0.520006	-2.09163	6.65236e-07	3.69576e-06	2.02294e-06	6259	tags=64%, list=32%, signal=44%	ENSG00000240065/ENSG00000165949/ENSG00000059378/ENSG00000121060/ENSG00000168310/ENSG00000130589/ENSG00000130303/ENSG00000060491/ENSG00000092010/ENSG00000104312/ENSG00000172183/ENSG00000106785/ENSG00000013374/ENSG00000115267/ENSG00000101000/ENSG00000156587/ENSG00000133106/ENSG00000157601/ENSG00000162645/ENSG00000068079/ENSG00000120690/ENSG00000077238/ENSG00000173193/ENSG00000196116/ENSG00000112773/ENSG00000142089/ENSG00000140105/ENSG00000138642/ENSG00000132256/ENSG00000135899/ENSG00000108771/ENSG00000137628/ENSG00000137752/ENSG00000164136/ENSG00000002549/ENSG00000132109/ENSG00000168062/ENSG00000204525/ENSG00000104432/ENSG00000137959/ENSG00000134326/ENSG00000134321/ENSG00000135114/ENSG00000166710/ENSG00000146859/ENSG00000196776/ENSG00000119917/ENSG00000119922/ENSG00000125347/ENSG00000177409/ENSG00000137198/ENSG00000188404/ENSG00000182179/ENSG00000111912/ENSG00000216490/ENSG00000185201/ENSG00000162654/ENSG00000184371/ENSG00000019582/ENSG00000121797/ENSG00000078081
LUSC	9p	HALLMARK_KRAS_SIGNALING_DN	194	0.532231	1.64448	8.95205e-06	4.47602e-05	2.45003e-05	3173	tags=35%, list=16%, signal=29%	ENSG00000137948/ENSG00000178372/ENSG00000205076/ENSG00000165553/ENSG00000163209/ENSG00000107807/ENSG00000198074/ENSG00000171401/ENSG00000135903/ENSG00000186081/ENSG00000075043/ENSG00000178522/ENSG00000171346/ENSG00000081277/ENSG00000129455/ENSG00000124466/ENSG00000105675/ENSG00000139219/ENSG00000168779/ENSG00000175868/ENSG00000179477/ENSG00000133124/ENSG00000169347/ENSG00000006047/ENSG00000145934/ENSG00000168621/ENSG00000160181/ENSG00000197632/ENSG00000002745/ENSG00000171462/ENSG00000196811/ENSG00000008196/ENSG00000133863/ENSG00000115457/ENSG00000100146/ENSG00000158516/ENSG00000196368/ENSG00000042832/ENSG00000183150/ENSG00000115194/ENSG00000105642/ENSG00000173898/ENSG00000143126/ENSG00000091482/ENSG00000167768/ENSG00000074317/ENSG00000129991/ENSG00000104879/ENSG00000113946/ENSG00000068078/ENSG00000133101/ENSG00000135960/ENSG00000175325/ENSG00000161270/ENSG00000127129/ENSG00000105641/ENSG00000162873/ENSG00000099284/ENSG00000196218/ENSG00000130005/ENSG00000092054/ENSG00000175040/ENSG00000156284/ENSG00000169035/ENSG00000198018/ENSG00000242173/ENSG00000101405
LUSC	9p	HALLMARK_MYOGENESIS	198	-0.364719	-1.60885	2.17332e-05	9.87871e-05	5.4073e-05	4135	tags=39%, list=21%, signal=31%	ENSG00000118194/ENSG00000148180/ENSG00000101470/ENSG00000017427/ENSG00000068305/ENSG00000133055/ENSG00000150281/ENSG00000159251/ENSG00000099204/ENSG00000119782/ENSG00000198947/ENSG00000178104/ENSG00000130592/ENSG00000116604/ENSG00000134571/ENSG00000124762/ENSG00000173991/ENSG00000099330/ENSG00000149591/ENSG00000163453/ENSG00000184481/ENSG00000120896/ENSG00000119938/ENSG00000036448/ENSG00000065534/ENSG00000197694/ENSG00000130598/ENSG00000264424/ENSG00000120885/ENSG00000196557/ENSG00000108878/ENSG00000197879/ENSG00000151726/ENSG00000138685/ENSG00000068615/ENSG00000170624/ENSG00000158186/ENSG00000135424/ENSG00000196569/ENSG00000134817/ENSG00000162104/ENSG00000131730/ENSG00000113070/ENSG00000101605/ENSG00000133392/ENSG00000152137/ENSG00000081189/ENSG00000170276/ENSG00000170290/ENSG00000198336/ENSG00000130528/ENSG00000124212/ENSG00000161281/ENSG00000106992/ENSG00000121769/ENSG00000102683/ENSG00000109610/ENSG00000035664/ENSG00000095637/ENSG00000135218/ENSG00000122367/ENSG00000068976/ENSG00000099860/ENSG00000160808/ENSG00000197766/ENSG00000177791/ENSG00000108823/ENSG00000077522/ENSG00000125414/ENSG00000211445/ENSG00000114812/ENSG00000118729/ENSG00000022267/ENSG00000266964/ENSG00000175084/ENSG00000109061/ENSG00000114854/ENSG00000182533
LUSC	9p	HALLMARK_IL2_STAT5_SIGNALING	197	-0.363655	-1.60196	2.57153e-05	0.000107147	5.8649e-05	4602	tags=47%, list=24%, signal=36%	ENSG00000083457/ENSG00000156127/ENSG00000158985/ENSG00000150456/ENSG00000120949/ENSG00000165030/ENSG00000196975/ENSG00000027697/ENSG00000061918/ENSG00000023191/ENSG00000069667/ENSG00000139160/ENSG00000077238/ENSG00000152061/ENSG00000163508/ENSG00000168421/ENSG00000139112/ENSG00000135317/ENSG00000142089/ENSG00000007312/ENSG00000118495/ENSG00000143891/ENSG00000133789/ENSG00000090554/ENSG00000064393/ENSG00000027075/ENSG00000136634/ENSG00000101160/ENSG00000104267/ENSG00000171488/ENSG00000184014/ENSG00000134531/ENSG00000117091/ENSG00000123411/ENSG00000059804/ENSG00000183813/ENSG00000163600/ENSG00000132718/ENSG00000110651/ENSG00000129757/ENSG00000198478/ENSG00000164400/ENSG00000114013/ENSG00000143333/ENSG00000197879/ENSG00000124570/ENSG00000147872/ENSG00000077984/ENSG00000123685/ENSG00000204217/ENSG00000188404/ENSG00000110324/ENSG00000124942/ENSG00000028137/ENSG00000185022/ENSG00000112576/ENSG00000127951/ENSG00000115604/ENSG00000128342/ENSG00000099250/ENSG00000144802/ENSG00000107968/ENSG00000120833/ENSG00000143878/ENSG00000125384/ENSG00000162654/ENSG00000184371/ENSG00000196664/ENSG00000140968/ENSG00000140030/ENSG00000114737/ENSG00000171533/ENSG00000067082/ENSG00000092529/ENSG00000198959/ENSG00000185499/ENSG00000125845/ENSG00000187678/ENSG00000112149/ENSG00000122694/ENSG00000185291/ENSG00000085563/ENSG00000123243/ENSG00000099860/ENSG00000102145/ENSG00000171476/ENSG00000157856/ENSG00000174175/ENSG00000160801/ENSG00000169194/ENSG00000138821/ENSG00000115602/ENSG00000204305
LUSC	9p	HALLMARK_ADIPOGENESIS	197	-0.357603	-1.5753	4.04618e-05	0.000155622	8.51828e-05	4632	tags=31%, list=24%, signal=24%	ENSG00000175567/ENSG00000109016/ENSG00000141232/ENSG00000137767/ENSG00000170525/ENSG00000197885/ENSG00000042445/ENSG00000027697/ENSG00000116171/ENSG00000158615/ENSG00000120675/ENSG00000122971/ENSG00000107537/ENSG00000120915/ENSG00000130304/ENSG00000127083/ENSG00000079739/ENSG00000151552/ENSG00000019144/ENSG00000050628/ENSG00000129625/ENSG00000177697/ENSG00000173638/ENSG00000084234/ENSG00000174233/ENSG00000065534/ENSG00000137824/ENSG00000229314/ENSG00000126561/ENSG00000147872/ENSG00000167315/ENSG00000148175/ENSG00000135424/ENSG00000112769/ENSG00000177469/ENSG00000152137/ENSG00000125730/ENSG00000196502/ENSG00000117791/ENSG00000132170/ENSG00000121691/ENSG00000111275/ENSG00000113594/ENSG00000136960/ENSG00000152583/ENSG00000074416/ENSG00000174804/ENSG00000095637/ENSG00000135218/ENSG00000123243/ENSG00000241399/ENSG00000213316/ENSG00000170323/ENSG00000154188/ENSG00000115361/ENSG00000170262/ENSG00000211445/ENSG00000168497/ENSG00000175445/ENSG00000142973/ENSG00000104918
LUSC	9p	HALLMARK_GLYCOLYSIS	199	0.510876	1.58303	4.98948e-05	0.000178196	9.75387e-05	5507	tags=50%, list=28%, signal=36%	ENSG00000138271/ENSG00000117407/ENSG00000115163/ENSG00000024526/ENSG00000162433/ENSG00000143590/ENSG00000100253/ENSG00000112984/ENSG00000007350/ENSG00000129521/ENSG00000170312/ENSG00000072571/ENSG00000087586/ENSG00000063660/ENSG00000143847/ENSG00000001084/ENSG00000179913/ENSG00000100290/ENSG00000146674/ENSG00000171004/ENSG00000134755/ENSG00000146242/ENSG00000240972/ENSG00000197930/ENSG00000115657/ENSG00000004478/ENSG00000151640/ENSG00000152952/ENSG00000114023/ENSG00000121578/ENSG00000125398/ENSG00000173599/ENSG00000057294/ENSG00000163235/ENSG00000117632/ENSG00000115884/ENSG00000115850/ENSG00000067057/ENSG00000111669/ENSG00000146648/ENSG00000065833/ENSG00000168209/ENSG00000061656/ENSG00000175040/ENSG00000160211/ENSG00000105679/ENSG00000113739/ENSG00000067225/ENSG00000134333/ENSG00000136810/ENSG00000130635/ENSG00000117411/ENSG00000123989/ENSG00000166796/ENSG00000169299/ENSG00000149925/ENSG00000102144/ENSG00000111674/ENSG00000074800/ENSG00000170425/ENSG00000013275/ENSG00000100196/ENSG00000159399/ENSG00000122884/ENSG00000083444/ENSG00000004864/ENSG00000171314/ENSG00000125166/ENSG00000164708/ENSG00000015532/ENSG00000146701/ENSG00000038427/ENSG00000104812/ENSG00000184432/ENSG00000128039/ENSG00000177156/ENSG00000158571/ENSG00000100504/ENSG00000132780/ENSG00000183196/ENSG00000104522/ENSG00000197713/ENSG00000014641/ENSG00000169902/ENSG00000170191/ENSG00000140650/ENSG00000157212/ENSG00000067992/ENSG00000188157/ENSG00000161980/ENSG00000141526/ENSG00000033170/ENSG00000147383/ENSG00000120708/ENSG00000163516/ENSG00000140939/ENSG00000140835/ENSG00000213937/ENSG00000182197
LUSC	9p	HALLMARK_IL6_JAK_STAT3_SIGNALING	85	-0.461845	-1.80094	7.22939e-05	0.00024098	0.000131905	4425	tags=51%, list=23%, signal=39%	ENSG00000027697/ENSG00000077238/ENSG00000142166/ENSG00000134470/ENSG00000196396/ENSG00000147168/ENSG00000259207/ENSG00000125538/ENSG00000124334/ENSG00000115232/ENSG00000122756/ENSG00000172936/ENSG00000104432/ENSG00000026103/ENSG00000170458/ENSG00000056736/ENSG00000177606/ENSG00000164400/ENSG00000125347/ENSG00000115594/ENSG00000137462/ENSG00000100368/ENSG00000028137/ENSG00000096996/ENSG00000198223/ENSG00000115604/ENSG00000100292/ENSG00000107968/ENSG00000163823/ENSG00000184371/ENSG00000184557/ENSG00000205755/ENSG00000141506/ENSG00000134352/ENSG00000119535/ENSG00000116678/ENSG00000185291/ENSG00000135218/ENSG00000163734/ENSG00000136244/ENSG00000139567/ENSG00000175899/ENSG00000163737
LUSC	9p	HALLMARK_UV_RESPONSE_DN	143	-0.379097	-1.58259	0.000201664	0.0006302	0.000344952	4655	tags=40%, list=24%, signal=31%	ENSG00000121067/ENSG00000160145/ENSG00000171608/ENSG00000109320/ENSG00000003147/ENSG00000131089/ENSG00000196975/ENSG00000117020/ENSG00000169439/ENSG00000143776/ENSG00000186480/ENSG00000117461/ENSG00000113721/ENSG00000154229/ENSG00000058668/ENSG00000259207/ENSG00000064309/ENSG00000187391/ENSG00000005249/ENSG00000170961/ENSG00000169715/ENSG00000010810/ENSG00000151414/ENSG00000113580/ENSG00000157404/ENSG00000104067/ENSG00000163697/ENSG00000147862/ENSG00000176697/ENSG00000153071/ENSG00000122420/ENSG00000101665/ENSG00000162407/ENSG00000130164/ENSG00000117114/ENSG00000099250/ENSG00000109099/ENSG00000115380/ENSG00000003436/ENSG00000157110/ENSG00000069702/ENSG00000153904/ENSG00000132170/ENSG00000142871/ENSG00000171132/ENSG00000074416/ENSG00000164442/ENSG00000173482/ENSG00000048740/ENSG00000198873/ENSG00000120129/ENSG00000070778/ENSG00000163513/ENSG00000140092/ENSG00000105974/ENSG00000131018/ENSG00000164741
LUSC	9p	HALLMARK_PANCREAS_BETA_CELLS	40	0.664195	1.72383	0.000692673	0.00200512	0.00109754	2066	tags=40%, list=11%, signal=36%	ENSG00000115263/ENSG00000139515/ENSG00000163581/ENSG00000125820/ENSG00000121351/ENSG00000122859/ENSG00000173404/ENSG00000016082/ENSG00000077279/ENSG00000175426/ENSG00000019505/ENSG00000163623/ENSG00000157005/ENSG00000162992/ENSG00000143627/ENSG00000100604
LUSC	9p	HALLMARK_SPERMATOGENESIS	133	0.522571	1.57096	0.000746916	0.00200512	0.00109754	2982	tags=35%, list=15%, signal=30%	ENSG00000137090/ENSG00000156269/ENSG00000198033/ENSG00000006047/ENSG00000112742/ENSG00000128683/ENSG00000117650/ENSG00000198765/ENSG00000104755/ENSG00000142945/ENSG00000105549/ENSG00000157456/ENSG00000121152/ENSG00000141096/ENSG00000100526/ENSG00000007350/ENSG00000163923/ENSG00000169679/ENSG00000170312/ENSG00000163918/ENSG00000087586/ENSG00000152670/ENSG00000081985/ENSG00000120094/ENSG00000106462/ENSG00000156219/ENSG00000134940/ENSG00000168412/ENSG00000129991/ENSG00000170950/ENSG00000115138/ENSG00000157219/ENSG00000164070/ENSG00000100206/ENSG00000100285/ENSG00000109832/ENSG00000111305/ENSG00000006634/ENSG00000133101/ENSG00000142583/ENSG00000174871/ENSG00000153132/ENSG00000134202/ENSG00000166922/ENSG00000065609/ENSG00000163781/ENSG00000105679
LUSC	9p	HALLMARK_KRAS_SIGNALING_UP	194	-0.327398	-1.41554	0.000761946	0.00200512	0.00109754	3720	tags=44%, list=19%, signal=36%	ENSG00000136158/ENSG00000121966/ENSG00000107771/ENSG00000125538/ENSG00000156510/ENSG00000073756/ENSG00000174808/ENSG00000012504/ENSG00000156298/ENSG00000130222/ENSG00000118503/ENSG00000182568/ENSG00000104267/ENSG00000067208/ENSG00000179163/ENSG00000134531/ENSG00000198542/ENSG00000166912/ENSG00000020181/ENSG00000152484/ENSG00000123689/ENSG00000110002/ENSG00000197646/ENSG00000023445/ENSG00000154764/ENSG00000111729/ENSG00000144063/ENSG00000164400/ENSG00000138669/ENSG00000143333/ENSG00000136826/ENSG00000164116/ENSG00000173334/ENSG00000124107/ENSG00000117594/ENSG00000082397/ENSG00000115738/ENSG00000110324/ENSG00000028137/ENSG00000136167/ENSG00000160255/ENSG00000185811/ENSG00000106537/ENSG00000198223/ENSG00000124491/ENSG00000128342/ENSG00000174600/ENSG00000099250/ENSG00000139318/ENSG00000173221/ENSG00000171860/ENSG00000162511/ENSG00000102547/ENSG00000158869/ENSG00000087074/ENSG00000134954/ENSG00000113070/ENSG00000003436/ENSG00000086730/ENSG00000140968/ENSG00000006468/ENSG00000163131/ENSG00000134516/ENSG00000104894/ENSG00000137033/ENSG00000162618/ENSG00000102678/ENSG00000125845/ENSG00000152583/ENSG00000168685/ENSG00000101916/ENSG00000136732/ENSG00000131016/ENSG00000106991/ENSG00000138207/ENSG00000037280/ENSG00000085563/ENSG00000012171/ENSG00000159640/ENSG00000127920/ENSG00000128918/ENSG00000163736/ENSG00000131910/ENSG00000162896/ENSG00000104918/ENSG00000166292
LUSC	9p	HALLMARK_TGF_BETA_SIGNALING	53	-0.509262	-1.78547	0.000860602	0.0021515	0.00117767	4059	tags=40%, list=21%, signal=31%	ENSG00000157933/ENSG00000168461/ENSG00000134982/ENSG00000064393/ENSG00000117318/ENSG00000155090/ENSG00000067560/ENSG00000171223/ENSG00000129757/ENSG00000104067/ENSG00000115738/ENSG00000204217/ENSG00000101665/ENSG00000119681/ENSG00000137801/ENSG00000087074/ENSG00000115306/ENSG00000125845/ENSG00000106991/ENSG00000137834/ENSG00000143768
LUSC	9p	HALLMARK_MYC_TARGETS_V2	58	0.60253	1.65924	0.00106592	0.00253792	0.00138918	6625	tags=83%, list=34%, signal=55%	ENSG00000166851/ENSG00000104738/ENSG00000142731/ENSG00000140263/ENSG00000077348/ENSG00000111641/ENSG00000115541/ENSG00000076248/ENSG00000100297/ENSG00000144381/ENSG00000136270/ENSG00000112578/ENSG00000135446/ENSG00000177192/ENSG00000185238/ENSG00000101361/ENSG00000162851/ENSG00000179958/ENSG00000130810/ENSG00000159399/ENSG00000100029/ENSG00000053372/ENSG00000106305/ENSG00000196497/ENSG00000163811/ENSG00000122565/ENSG00000048162/ENSG00000132382/ENSG00000174669/ENSG00000132603/ENSG00000070814/ENSG00000116649/ENSG00000136718/ENSG00000133316/ENSG00000179115/ENSG00000170515/ENSG00000163938/ENSG00000124383/ENSG00000156502/ENSG00000181163/ENSG00000184967/ENSG00000166197/ENSG00000123545/ENSG00000088205/ENSG00000001497/ENSG00000167085/ENSG00000136933/ENSG00000114767
LUSC	9p	HALLMARK_MTORC1_SIGNALING	199	0.456669	1.41506	0.0045472	0.0103345	0.0056568	4675	tags=41%, list=24%, signal=32%	ENSG00000117394/ENSG00000135069/ENSG00000166851/ENSG00000162433/ENSG00000151012/ENSG00000171848/ENSG00000129521/ENSG00000169679/ENSG00000164045/ENSG00000103257/ENSG00000213190/ENSG00000073111/ENSG00000087586/ENSG00000001084/ENSG00000104738/ENSG00000145545/ENSG00000162063/ENSG00000109062/ENSG00000111640/ENSG00000092621/ENSG00000197930/ENSG00000070669/ENSG00000146733/ENSG00000140263/ENSG00000115902/ENSG00000152256/ENSG00000152952/ENSG00000182199/ENSG00000105220/ENSG00000163655/ENSG00000065911/ENSG00000123136/ENSG00000111669/ENSG00000065833/ENSG00000101255/ENSG00000168209/ENSG00000165704/ENSG00000146731/ENSG00000115541/ENSG00000076248/ENSG00000144381/ENSG00000160211/ENSG00000170522/ENSG00000105281/ENSG00000134333/ENSG00000115461/ENSG00000072274/ENSG00000130204/ENSG00000149925/ENSG00000113356/ENSG00000102144/ENSG00000131462/ENSG00000074800/ENSG00000013275/ENSG00000127824/ENSG00000115233/ENSG00000159399/ENSG00000122884/ENSG00000172893/ENSG00000155561/ENSG00000183527/ENSG00000115946/ENSG00000256269/ENSG00000104687/ENSG00000149257/ENSG00000198431/ENSG00000116161/ENSG00000175197/ENSG00000159199/ENSG00000117450/ENSG00000161513/ENSG00000168439/ENSG00000197170/ENSG00000228716/ENSG00000010278/ENSG00000106244/ENSG00000106636/ENSG00000174437/ENSG00000104549/ENSG00000100804/ENSG00000116750/ENSG00000166598
LUSC	9p	HALLMARK_HEME_METABOLISM	197	-0.303436	-1.33669	0.00512604	0.0111436	0.00609963	2359	tags=26%, list=12%, signal=23%	ENSG00000119711/ENSG00000165406/ENSG00000099785/ENSG00000148218/ENSG00000033627/ENSG00000108799/ENSG00000159082/ENSG00000183508/ENSG00000104267/ENSG00000087274/ENSG00000129657/ENSG00000151414/ENSG00000113580/ENSG00000137575/ENSG00000076864/ENSG00000115993/ENSG00000130830/ENSG00000149577/ENSG00000187266/ENSG00000112576/ENSG00000159388/ENSG00000101577/ENSG00000004939/ENSG00000196188/ENSG00000170180/ENSG00000114166/ENSG00000135363/ENSG00000223609/ENSG00000125730/ENSG00000197208/ENSG00000155962/ENSG00000102575/ENSG00000123405/ENSG00000198336/ENSG00000121691/ENSG00000118777/ENSG00000136732/ENSG00000105371/ENSG00000169877/ENSG00000102145/ENSG00000130656/ENSG00000162722/ENSG00000162367/ENSG00000079308/ENSG00000213088/ENSG00000133742/ENSG00000143416/ENSG00000197465/ENSG00000166947/ENSG00000244734/ENSG00000158578/ENSG00000250361
LUSC	9p	HALLMARK_COAGULATION	135	-0.306364	-1.27545	0.0402685	0.0838927	0.0459202	2672	tags=33%, list=14%, signal=29%	ENSG00000115956/ENSG00000104324/ENSG00000009724/ENSG00000120885/ENSG00000159176/ENSG00000100311/ENSG00000105707/ENSG00000205403/ENSG00000185022/ENSG00000184500/ENSG00000130208/ENSG00000185245/ENSG00000137801/ENSG00000139318/ENSG00000196188/ENSG00000182809/ENSG00000256043/ENSG00000164344/ENSG00000111144/ENSG00000079337/ENSG00000197635/ENSG00000214274/ENSG00000125730/ENSG00000149131/ENSG00000173372/ENSG00000100234/ENSG00000134240/ENSG00000103811/ENSG00000166278/ENSG00000171557/ENSG00000197249/ENSG00000168306/ENSG00000126218/ENSG00000185010/ENSG00000130988/ENSG00000197766/ENSG00000110799/ENSG00000173391/ENSG00000175899/ENSG00000143768/ENSG00000163737/ENSG00000080618/ENSG00000021852/ENSG00000088926/ENSG00000169704
LUSC	9p	HALLMARK_ESTROGEN_RESPONSE_LATE	198	0.410728	1.27166	0.0524691	0.104938	0.0574399	3367	tags=32%, list=17%, signal=27%	ENSG00000171401/ENSG00000069482/ENSG00000109255/ENSG00000170965/ENSG00000171903/ENSG00000188910/ENSG00000139352/ENSG00000100867/ENSG00000137699/ENSG00000117399/ENSG00000180176/ENSG00000131747/ENSG00000094804/ENSG00000145824/ENSG00000168453/ENSG00000147255/ENSG00000160182/ENSG00000108352/ENSG00000131153/ENSG00000112984/ENSG00000112378/ENSG00000103257/ENSG00000123473/ENSG00000183036/ENSG00000074410/ENSG00000143126/ENSG00000155380/ENSG00000142731/ENSG00000175793/ENSG00000163220/ENSG00000109062/ENSG00000110492/ENSG00000146242/ENSG00000111907/ENSG00000148344/ENSG00000184363/ENSG00000171345/ENSG00000058085/ENSG00000087510/ENSG00000164070/ENSG00000104889/ENSG00000140263/ENSG00000068078/ENSG00000115902/ENSG00000004478/ENSG00000133101/ENSG00000134595/ENSG00000181788/ENSG00000124302/ENSG00000126215/ENSG00000151208/ENSG00000108179/ENSG00000113494/ENSG00000165731/ENSG00000165704/ENSG00000174827/ENSG00000149418/ENSG00000004948/ENSG00000105699/ENSG00000101773/ENSG00000106484/ENSG00000108176/ENSG00000109814/ENSG00000182054
LUSC	9p	HALLMARK_MITOTIC_SPINDLE	197	0.40783	1.26257	0.0606372	0.11661	0.0638286	3336	tags=21%, list=17%, signal=17%	ENSG00000089685/ENSG00000112742/ENSG00000117650/ENSG00000088325/ENSG00000090889/ENSG00000142945/ENSG00000126787/ENSG00000011426/ENSG00000131747/ENSG00000157456/ENSG00000166851/ENSG00000117724/ENSG00000080986/ENSG00000135476/ENSG00000137807/ENSG00000163808/ENSG00000198901/ENSG00000138160/ENSG00000169679/ENSG00000170312/ENSG00000138778/ENSG00000137804/ENSG00000087586/ENSG00000114346/ENSG00000140451/ENSG00000075618/ENSG00000112290/ENSG00000184445/ENSG00000161800/ENSG00000113368/ENSG00000112877/ENSG00000149503/ENSG00000156876/ENSG00000084731/ENSG00000138182/ENSG00000113810/ENSG00000079616/ENSG00000139618/ENSG00000168061/ENSG00000173848/ENSG00000112029
LUSC	9p	HALLMARK_ANGIOGENESIS	36	-0.414255	-1.34478	0.0771534	0.142877	0.0782062	1933	tags=25%, list=10%, signal=23%	ENSG00000099250/ENSG00000121361/ENSG00000196154/ENSG00000174640/ENSG00000173391/ENSG00000008438/ENSG00000091583/ENSG00000175445/ENSG00000163737
LUSC	9p	HALLMARK_BILE_ACID_METABOLISM	112	-0.286624	-1.18823	0.0976972	0.174459	0.0954936	1600	tags=16%, list=8%, signal=15%	ENSG00000153162/ENSG00000198189/ENSG00000138135/ENSG00000124713/ENSG00000167910/ENSG00000197142/ENSG00000121691/ENSG00000103569/ENSG00000170482/ENSG00000135929/ENSG00000154262/ENSG00000151623/ENSG00000154258/ENSG00000131910/ENSG00000167972/ENSG00000143171/ENSG00000025423/ENSG00000141338
LUSC	9p	HALLMARK_UNFOLDED_PROTEIN_RESPONSE	112	0.411709	1.22047	0.132258	0.228031	0.124817	6025	tags=44%, list=31%, signal=30%	ENSG00000135069/ENSG00000103257/ENSG00000187840/ENSG00000146678/ENSG00000173207/ENSG00000197930/ENSG00000070669/ENSG00000115902/ENSG00000188486/ENSG00000065911/ENSG00000077348/ENSG00000130826/ENSG00000184575/ENSG00000168209/ENSG00000128965/ENSG00000113407/ENSG00000113739/ENSG00000178896/ENSG00000101361/ENSG00000144867/ENSG00000059573/ENSG00000114867/ENSG00000130520/ENSG00000100196/ENSG00000143870/ENSG00000164924/ENSG00000175324/ENSG00000137267/ENSG00000106080/ENSG00000172239/ENSG00000153879/ENSG00000149428/ENSG00000141543/ENSG00000178105/ENSG00000130713/ENSG00000175334/ENSG00000166598/ENSG00000138073/ENSG00000196305/ENSG00000088247/ENSG00000160691/ENSG00000156976/ENSG00000070540/ENSG00000105171/ENSG00000181163/ENSG00000044574/ENSG00000166197/ENSG00000145912/ENSG00000179218
LUSC	9p	HALLMARK_WNT_BETA_CATENIN_SIGNALING	42	0.447974	1.17116	0.233656	0.389427	0.21316	3630	tags=26%, list=19%, signal=21%	ENSG00000104371/ENSG00000115596/ENSG00000145604/ENSG00000101384/ENSG00000107984/ENSG00000111186/ENSG00000108773/ENSG00000184916/ENSG00000138795/ENSG00000125084/ENSG00000196591
PAAD	9p	HALLMARK_G2M_CHECKPOINT	198	0.960687	1.68554	3.02436e-05	0.00125524	0.00103062	778	tags=18%, list=4%, signal=17%	ENSG00000180818/ENSG00000117650/ENSG00000175063/ENSG00000168078/ENSG00000197903/ENSG00000090889/ENSG00000094804/ENSG00000117724/ENSG00000088325/ENSG00000184349/ENSG00000110092/ENSG00000117399/ENSG00000137309/ENSG00000173207/ENSG00000166851/ENSG00000087586/ENSG00000198901/ENSG00000157456/ENSG00000131747/ENSG00000135451/ENSG00000164611/ENSG00000112742/ENSG00000137807/ENSG00000093009/ENSG00000142945/ENSG00000149554/ENSG00000170312/ENSG00000123975/ENSG00000101412/ENSG00000123473/ENSG00000143179/ENSG00000164109/ENSG00000100526/ENSG00000161800/ENSG00000020426
PAAD	9p	HALLMARK_OXIDATIVE_PHOSPHORYLATION	197	0.957965	1.67727	5.02097e-05	0.00125524	0.00103062	773	tags=1%, list=4%, signal=1%	ENSG00000213585/ENSG00000128654
PAAD	9p	HALLMARK_MYC_TARGETS_V1	197	0.910135	1.59353	0.000326604	0.004525	0.00371526	811	tags=7%, list=4%, signal=6%	ENSG00000117399/ENSG00000093009/ENSG00000164109/ENSG00000115541/ENSG00000096063/ENSG00000144381/ENSG00000213585/ENSG00000143321/ENSG00000150753/ENSG00000115233/ENSG00000125977/ENSG00000099341/ENSG00000173692
PAAD	9p	HALLMARK_E2F_TARGETS	199	0.896125	1.57562	0.00040092	0.004525	0.00371526	772	tags=14%, list=4%, signal=14%	ENSG00000161888/ENSG00000090889/ENSG00000077152/ENSG00000117399/ENSG00000137309/ENSG00000173207/ENSG00000071539/ENSG00000126787/ENSG00000139734/ENSG00000166851/ENSG00000087586/ENSG00000111665/ENSG00000157456/ENSG00000152253/ENSG00000129173/ENSG00000131747/ENSG00000164611/ENSG00000165304/ENSG00000142945/ENSG00000149554/ENSG00000170312/ENSG00000134690/ENSG00000123975/ENSG00000164109/ENSG00000105011/ENSG00000100526/ENSG00000161800/ENSG00000128050
PAAD	9p	HALLMARK_GLYCOLYSIS	199	0.892701	1.5696	0.0004525	0.004525	0.00371526	777	tags=14%, list=4%, signal=13%	ENSG00000160180/ENSG00000179913/ENSG00000143590/ENSG00000170425/ENSG00000149260/ENSG00000100994/ENSG00000162433/ENSG00000105976/ENSG00000115884/ENSG00000117308/ENSG00000061656/ENSG00000104522/ENSG00000112984/ENSG00000087586/ENSG00000183196/ENSG00000004478/ENSG00000170312/ENSG00000140939/ENSG00000117620/ENSG00000198380/ENSG00000149925/ENSG00000136810/ENSG00000116260/ENSG00000163235/ENSG00000067225/ENSG00000162813/ENSG00000140650
PAAD	9p	HALLMARK_ALLOGRAFT_REJECTION	195	-0.92473	-1.61939	0.000579852	0.0048321	0.00396741	904	tags=29%, list=5%, signal=28%	ENSG00000104998/ENSG00000254087/ENSG00000184371/ENSG00000121807/ENSG00000102245/ENSG00000162711/ENSG00000163823/ENSG00000010610/ENSG00000174125/ENSG00000160791/ENSG00000153283/ENSG00000173762/ENSG00000116824/ENSG00000242574/ENSG00000043462/ENSG00000111679/ENSG00000167286/ENSG00000082074/ENSG00000066336/ENSG00000204252/ENSG00000100365/ENSG00000163519/ENSG00000109943/ENSG00000010327/ENSG00000174130/ENSG00000096996/ENSG00000172349/ENSG00000117560/ENSG00000140030/ENSG00000198851/ENSG00000180353/ENSG00000138378/ENSG00000160654/ENSG00000158473/ENSG00000000938/ENSG00000227507/ENSG00000198821/ENSG00000015285/ENSG00000136244/ENSG00000112799/ENSG00000140968/ENSG00000137265/ENSG00000153563/ENSG00000156234/ENSG00000108691/ENSG00000126759/ENSG00000180644/ENSG00000005844/ENSG00000115607/ENSG00000137078/ENSG00000241106/ENSG00000166501/ENSG00000134539/ENSG00000104814/ENSG00000115085/ENSG00000189430/ENSG00000105369
PAAD	9p	HALLMARK_INTERFERON_GAMMA_RESPONSE	195	-0.872936	-1.52869	0.00303639	0.0216885	0.0178074	924	tags=11%, list=5%, signal=11%	ENSG00000149131/ENSG00000100906/ENSG00000216490/ENSG00000184588/ENSG00000171051/ENSG00000162692/ENSG00000118503/ENSG00000043462/ENSG00000140853/ENSG00000111679/ENSG00000139626/ENSG00000110324/ENSG00000110848/ENSG00000138378/ENSG00000145416/ENSG00000179583/ENSG00000136244/ENSG00000140968/ENSG00000137265/ENSG00000108691/ENSG00000153064/ENSG00000125245
PAAD	9p	HALLMARK_ESTROGEN_RESPONSE_LATE	198	0.832981	1.46147	0.00354208	0.022138	0.0181765	677	tags=18%, list=4%, signal=18%	ENSG00000171401/ENSG00000106541/ENSG00000160182/ENSG00000109255/ENSG00000160180/ENSG00000167757/ENSG00000188910/ENSG00000137699/ENSG00000168453/ENSG00000109321/ENSG00000171345/ENSG00000175793/ENSG00000108352/ENSG00000140284/ENSG00000160183/ENSG00000184363/ENSG00000148344/ENSG00000058085/ENSG00000105289/ENSG00000141232/ENSG00000094804/ENSG00000117308/ENSG00000125850/ENSG00000006534/ENSG00000104522/ENSG00000105699/ENSG00000110092/ENSG00000117399/ENSG00000213853/ENSG00000176485/ENSG00000112984/ENSG00000112378/ENSG00000131747/ENSG00000004478/ENSG00000140263/ENSG00000123473
PAAD	9p	HALLMARK_INFLAMMATORY_RESPONSE	198	-0.814386	-1.43249	0.0096937	0.0538539	0.0442169	924	tags=18%, list=5%, signal=17%	ENSG00000100906/ENSG00000254087/ENSG00000184371/ENSG00000028137/ENSG00000197405/ENSG00000184588/ENSG00000173391/ENSG00000167995/ENSG00000171051/ENSG00000162711/ENSG00000187764/ENSG00000174125/ENSG00000103569/ENSG00000103313/ENSG00000117090/ENSG00000168685/ENSG00000169508/ENSG00000049249/ENSG00000043462/ENSG00000172575/ENSG00000105246/ENSG00000010327/ENSG00000124875/ENSG00000110324/ENSG00000110436/ENSG00000110848/ENSG00000141506/ENSG00000136244/ENSG00000226979/ENSG00000185245/ENSG00000126353/ENSG00000108691/ENSG00000117091/ENSG00000115607/ENSG00000188404
PAAD	9p	HALLMARK_COMPLEMENT	196	-0.790597	-1.38464	0.0130404	0.065202	0.0535343	984	tags=16%, list=5%, signal=15%	ENSG00000149131/ENSG00000135655/ENSG00000177885/ENSG00000254087/ENSG00000239713/ENSG00000128394/ENSG00000111252/ENSG00000173391/ENSG00000010810/ENSG00000102245/ENSG00000118503/ENSG00000159189/ENSG00000105851/ENSG00000107798/ENSG00000043462/ENSG00000130208/ENSG00000186469/ENSG00000172575/ENSG00000176749/ENSG00000167083/ENSG00000113088/ENSG00000135905/ENSG00000141506/ENSG00000120049/ENSG00000015285/ENSG00000136244/ENSG00000115956/ENSG00000185245/ENSG00000117322/ENSG00000135218/ENSG00000203710
PAAD	9p	HALLMARK_MITOTIC_SPINDLE	197	0.741489	1.29825	0.03506	0.159364	0.130846	763	tags=11%, list=4%, signal=10%	ENSG00000011426/ENSG00000117650/ENSG00000114346/ENSG00000090889/ENSG00000117724/ENSG00000088325/ENSG00000126787/ENSG00000166851/ENSG00000087586/ENSG00000198901/ENSG00000157456/ENSG00000164403/ENSG00000131747/ENSG00000112742/ENSG00000137807/ENSG00000173848/ENSG00000143776/ENSG00000142945/ENSG00000170312/ENSG00000085733/ENSG00000161800
PAAD	9p	HALLMARK_IL6_JAK_STAT3_SIGNALING	85	-0.918112	-1.4059	0.0574257	0.220868	0.181344	961	tags=20%, list=5%, signal=19%	ENSG00000104432/ENSG00000105397/ENSG00000177885/ENSG00000184371/ENSG00000028137/ENSG00000163823/ENSG00000124334/ENSG00000107968/ENSG00000105246/ENSG00000096996/ENSG00000141506/ENSG00000100292/ENSG00000115232/ENSG00000227507/ENSG00000136244/ENSG00000156234/ENSG00000135218
PAAD	9p	HALLMARK_TNFA_SIGNALING_VIA_NFKB	197	-0.729818	-1.28078	0.0532319	0.220868	0.181344	924	tags=11%, list=5%, signal=11%	ENSG00000131669/ENSG00000100906/ENSG00000126561/ENSG00000146278/ENSG00000108932/ENSG00000184602/ENSG00000184371/ENSG00000184588/ENSG00000173391/ENSG00000118503/ENSG00000168685/ENSG00000107968/ENSG00000169508/ENSG00000049249/ENSG00000056558/ENSG00000112149/ENSG00000163661/ENSG00000124875/ENSG00000110848/ENSG00000136244/ENSG00000115956/ENSG00000108691
PAAD	9p	HALLMARK_MYC_TARGETS_V2	58	0.961752	1.42749	0.0649895	0.232105	0.190571	732	tags=9%, list=4%, signal=8%	ENSG00000166851/ENSG00000140263/ENSG00000174669/ENSG00000115541/ENSG00000144381
PAAD	9p	HALLMARK_ESTROGEN_RESPONSE_EARLY	197	0.705414	1.23509	0.0756303	0.24291	0.199442	752	tags=15%, list=4%, signal=14%	ENSG00000171401/ENSG00000160182/ENSG00000160180/ENSG00000171346/ENSG00000185499/ENSG00000115648/ENSG00000168453/ENSG00000109321/ENSG00000171345/ENSG00000175793/ENSG00000108352/ENSG00000140284/ENSG00000160183/ENSG00000148344/ENSG00000105289/ENSG00000141232/ENSG00000117394/ENSG00000125850/ENSG00000006534/ENSG00000159166/ENSG00000110092/ENSG00000176485/ENSG00000115641/ENSG00000121057/ENSG00000103067/ENSG00000004478/ENSG00000147394/ENSG00000155792/ENSG00000157600
PAAD	9p	HALLMARK_APICAL_JUNCTION	197	0.703302	1.23139	0.0777311	0.24291	0.199442	701	tags=8%, list=4%, signal=7%	ENSG00000163017/ENSG00000074211/ENSG00000053747/ENSG00000204539/ENSG00000134762/ENSG00000065618/ENSG00000172367/ENSG00000132470/ENSG00000196878/ENSG00000005884/ENSG00000058085/ENSG00000156453/ENSG00000175866/ENSG00000149573/ENSG00000143537
SARC	9p	HALLMARK_E2F_TARGETS	199	0.987072	1.66033	0.00743894	0.139412	0.105659	306	tags=30%, list=2%, signal=30%	ENSG00000101057/ENSG00000186185/ENSG00000129173/ENSG00000131747/ENSG00000165304/ENSG00000090889/ENSG00000142945/ENSG00000134690/ENSG00000148773/ENSG00000139618/ENSG00000105011/ENSG00000166851/ENSG00000072571/ENSG00000126787/ENSG00000157456/ENSG00000117399/ENSG00000156970/ENSG00000161888/ENSG00000024526/ENSG00000170312/ENSG00000138778/ENSG00000113368/ENSG00000071539/ENSG00000106462/ENSG00000091651/ENSG00000087586/ENSG00000147536/ENSG00000178999/ENSG00000156802/ENSG00000142731/ENSG00000013810/ENSG00000111247/ENSG00000104738/ENSG00000073111/ENSG00000101003/ENSG00000152253/ENSG00000164611/ENSG00000164109/ENSG00000100526/ENSG00000100162/ENSG00000159147/ENSG00000164045/ENSG00000104889/ENSG00000161800/ENSG00000117632/ENSG00000012048/ENSG00000130816/ENSG00000111602/ENSG00000100297/ENSG00000113810/ENSG00000101224/ENSG00000105486/ENSG00000137310/ENSG00000123975/ENSG00000119969/ENSG00000181938/ENSG00000146263/ENSG00000177084/ENSG00000123136/ENSG00000076003
SARC	9p	HALLMARK_ALLOGRAFT_REJECTION	196	0.984528	1.63875	0.0111529	0.139412	0.105659	300	tags=3%, list=2%, signal=3%	ENSG00000100985/ENSG00000060982/ENSG00000174130/ENSG00000102034/ENSG00000012048/ENSG00000103653
SARC	9p	HALLMARK_G2M_CHECKPOINT	198	0.958086	1.6086	0.0107373	0.139412	0.105659	306	tags=34%, list=2%, signal=34%	ENSG00000101057/ENSG00000131747/ENSG00000090889/ENSG00000093009/ENSG00000142945/ENSG00000148773/ENSG00000088325/ENSG00000139618/ENSG00000117724/ENSG00000135451/ENSG00000174371/ENSG00000175063/ENSG00000094804/ENSG00000166851/ENSG00000112742/ENSG00000072571/ENSG00000007968/ENSG00000123473/ENSG00000169679/ENSG00000085999/ENSG00000157456/ENSG00000117399/ENSG00000163808/ENSG00000051341/ENSG00000115163/ENSG00000117650/ENSG00000170312/ENSG00000138778/ENSG00000137804/ENSG00000138160/ENSG00000162063/ENSG00000145386/ENSG00000113368/ENSG00000080986/ENSG00000168078/ENSG00000198901/ENSG00000106462/ENSG00000091651/ENSG00000087586/ENSG00000213005/ENSG00000178999/ENSG00000137807/ENSG00000142731/ENSG00000013810/ENSG00000073111/ENSG00000101412/ENSG00000080839/ENSG00000164611/ENSG00000164109/ENSG00000097046/ENSG00000006634/ENSG00000100526/ENSG00000138182/ENSG00000164045/ENSG00000149503/ENSG00000161800/ENSG00000117632/ENSG00000167670/ENSG00000100297/ENSG00000113810/ENSG00000131153/ENSG00000101224/ENSG00000123975/ENSG00000134250/ENSG00000177084/ENSG00000123136/ENSG00000076003
SARC	9p	HALLMARK_INTERFERON_GAMMA_RESPONSE	195	-0.978418	-1.33759	0.00923191	0.139412	0.105659	409	tags=1%, list=2%, signal=1%	ENSG00000132109/ENSG00000170439
SARC	9p	HALLMARK_HYPOXIA	198	-0.974039	-1.33412	0.0142032	0.142032	0.107646	502	tags=4%, list=3%, signal=4%	ENSG00000114023/ENSG00000137106/ENSG00000137700/ENSG00000068976/ENSG00000165140/ENSG00000143627/ENSG00000124253/ENSG00000136872
SARC	9p	HALLMARK_MITOTIC_SPINDLE	197	0.955916	1.59502	0.0200377	0.166981	0.126554	294	tags=16%, list=2%, signal=16%	ENSG00000131747/ENSG00000090889/ENSG00000142945/ENSG00000088325/ENSG00000139618/ENSG00000117724/ENSG00000166851/ENSG00000112742/ENSG00000126787/ENSG00000169679/ENSG00000157456/ENSG00000163808/ENSG00000117650/ENSG00000170312/ENSG00000138778/ENSG00000137804/ENSG00000138160/ENSG00000113368/ENSG00000080986/ENSG00000198901/ENSG00000087586/ENSG00000137807/ENSG00000184445/ENSG00000138182/ENSG00000149503/ENSG00000038382/ENSG00000011426/ENSG00000161800/ENSG00000113810/ENSG00000116584/ENSG00000134250/ENSG00000099331
SARC	9p	HALLMARK_APOPTOSIS	159	0.985408	1.55121	0.0393652	0.17713	0.134246	281	tags=3%, list=1%, signal=2%	ENSG00000131747/ENSG00000012048/ENSG00000101224/ENSG00000106144
SARC	9p	HALLMARK_MYC_TARGETS_V1	197	0.8856	1.47769	0.0302746	0.17713	0.134246	306	tags=5%, list=2%, signal=5%	ENSG00000093009/ENSG00000117399/ENSG00000145386/ENSG00000104738/ENSG00000073111/ENSG00000164109/ENSG00000100297/ENSG00000176890/ENSG00000084774/ENSG00000076003
SARC	9p	HALLMARK_EPITHELIAL_MESENCHYMAL_TRANSITION	199	0.8309	1.39764	0.0465915	0.17713	0.134246	289	tags=5%, list=2%, signal=5%	ENSG00000196611/ENSG00000171951/ENSG00000138829/ENSG00000148848/ENSG00000116132/ENSG00000019549/ENSG00000157227/ENSG00000117385/ENSG00000134250/ENSG00000130309
SARC	9p	HALLMARK_P53_PATHWAY	198	-0.9712	-1.33023	0.0310702	0.17713	0.134246	554	tags=4%, list=3%, signal=3%	ENSG00000114023/ENSG00000163050/ENSG00000064115/ENSG00000135503/ENSG00000136003/ENSG00000185339/ENSG00000183044
SARC	9p	HALLMARK_ADIPOGENESIS	197	-0.970511	-1.32866	0.0345622	0.17713	0.134246	582	tags=11%, list=3%, signal=10%	ENSG00000104823/ENSG00000091140/ENSG00000116171/ENSG00000161533/ENSG00000160216/ENSG00000165678/ENSG00000165672/ENSG00000151552/ENSG00000121691/ENSG00000088682/ENSG00000142655/ENSG00000156709/ENSG00000167315/ENSG00000163541/ENSG00000117054/ENSG00000128311/ENSG00000198130/ENSG00000111275/ENSG00000164237/ENSG00000120915/ENSG00000117791
SARC	9p	HALLMARK_OXIDATIVE_PHOSPHORYLATION	197	-0.97046	-1.3286	0.0357143	0.17713	0.134246	595	tags=17%, list=3%, signal=16%	ENSG00000014641/ENSG00000116459/ENSG00000005022/ENSG00000158864/ENSG00000023228/ENSG00000091140/ENSG00000014919/ENSG00000116688/ENSG00000084754/ENSG00000154723/ENSG00000140374/ENSG00000154518/ENSG00000125166/ENSG00000136143/ENSG00000148672/ENSG00000152234/ENSG00000136003/ENSG00000060762/ENSG00000165672/ENSG00000138029/ENSG00000204370/ENSG00000137714/ENSG00000151729/ENSG00000060971/ENSG00000156709/ENSG00000167315/ENSG00000163541/ENSG00000164039/ENSG00000117054/ENSG00000075239/ENSG00000166347/ENSG00000143153/ENSG00000119711
SARC	9p	HALLMARK_ESTROGEN_RESPONSE_EARLY	197	-0.954678	-1.30699	0.047235	0.17713	0.134246	561	tags=11%, list=3%, signal=11%	ENSG00000198825/ENSG00000100605/ENSG00000170421/ENSG00000197375/ENSG00000107262/ENSG00000164626/ENSG00000114737/ENSG00000111816/ENSG00000163435/ENSG00000128567/ENSG00000109062/ENSG00000159166/ENSG00000165272/ENSG00000181885/ENSG00000106688/ENSG00000183044/ENSG00000143412/ENSG00000124839/ENSG00000056736/ENSG00000111319/ENSG00000140284/ENSG00000174827
SARC	9p	HALLMARK_XENOBIOTIC_METABOLISM	199	-0.943402	-1.29161	0.0495963	0.17713	0.134246	566	tags=15%, list=3%, signal=15%	ENSG00000139508/ENSG00000139644/ENSG00000161533/ENSG00000126522/ENSG00000131844/ENSG00000167642/ENSG00000168765/ENSG00000168306/ENSG00000149476/ENSG00000163686/ENSG00000121691/ENSG00000139112/ENSG00000137274/ENSG00000104267/ENSG00000133313/ENSG00000010932/ENSG00000187097/ENSG00000023839/ENSG00000164406/ENSG00000111275/ENSG00000138792/ENSG00000166347/ENSG00000111181/ENSG00000165140/ENSG00000100024/ENSG00000148795/ENSG00000131482/ENSG00000132855/ENSG00000163586/ENSG00000132437
SARC	9p	HALLMARK_FATTY_ACID_METABOLISM	157	-0.971001	-1.31076	0.0581257	0.193752	0.146844	582	tags=18%, list=3%, signal=18%	ENSG00000014641/ENSG00000091140/ENSG00000103150/ENSG00000161533/ENSG00000136143/ENSG00000119471/ENSG00000137106/ENSG00000197375/ENSG00000138029/ENSG00000204370/ENSG00000166228/ENSG00000139112/ENSG00000137274/ENSG00000148090/ENSG00000060971/ENSG00000104267/ENSG00000010932/ENSG00000167315/ENSG00000163541/ENSG00000117054/ENSG00000198130/ENSG00000116791/ENSG00000170835/ENSG00000164120/ENSG00000005187/ENSG00000113790/ENSG00000167588/ENSG00000163586/ENSG00000187048
SARC	9p	HALLMARK_HEME_METABOLISM	196	-0.901343	-1.23317	0.0989643	0.309264	0.234389	568	tags=8%, list=3%, signal=8%	ENSG00000112146/ENSG00000006007/ENSG00000119801/ENSG00000066926/ENSG00000099785/ENSG00000167363/ENSG00000121691/ENSG00000104267/ENSG00000213088/ENSG00000187244/ENSG00000165272/ENSG00000119711/ENSG00000160282/ENSG00000162366/ENSG00000004939
SARC	9p	HALLMARK_UNFOLDED_PROTEIN_RESPONSE	112	0.98464	1.44531	0.116936	0.319803	0.242377	291	tags=1%, list=2%, signal=1%	ENSG00000115902
SARC	9p	HALLMARK_SPERMATOGENESIS	132	0.846426	1.27843	0.131755	0.319803	0.242377	276	tags=9%, list=1%, signal=9%	ENSG00000142945/ENSG00000121152/ENSG00000112742/ENSG00000169679/ENSG00000157456/ENSG00000117650/ENSG00000170312/ENSG00000106462/ENSG00000087586/ENSG00000006634/ENSG00000100526/ENSG00000163781
SARC	9p	HALLMARK_BILE_ACID_METABOLISM	112	-0.970655	-1.2685	0.159902	0.319803	0.242377	577	tags=14%, list=3%, signal=14%	ENSG00000118514/ENSG00000116171/ENSG00000103150/ENSG00000117528/ENSG00000112874/ENSG00000121691/ENSG00000131910/ENSG00000115425/ENSG00000242110/ENSG00000120915/ENSG00000115112/ENSG00000179761/ENSG00000140284/ENSG00000129151/ENSG00000170482/ENSG00000211452
SARC	9p	HALLMARK_PROTEIN_SECRETION	95	-0.974616	-1.25784	0.148428	0.319803	0.242377	489	tags=4%, list=3%, signal=4%	ENSG00000006125/ENSG00000163399/ENSG00000141198/ENSG00000116039
SARC	9p	HALLMARK_ANDROGEN_RESPONSE	99	-0.97375	-1.25638	0.149123	0.319803	0.242377	508	tags=6%, list=3%, signal=6%	ENSG00000140263/ENSG00000170421/ENSG00000135525/ENSG00000164120/ENSG00000184012/ENSG00000160862
SARC	9p	HALLMARK_ANGIOGENESIS	36	-0.990352	-1.24419	0.117564	0.319803	0.242377	187	tags=6%, list=1%, signal=6%	ENSG00000091583/ENSG00000188488
SARC	9p	HALLMARK_PANCREAS_BETA_CELLS	40	-0.988534	-1.22774	0.122682	0.319803	0.242377	224	tags=10%, list=1%, signal=10%	ENSG00000143742/ENSG00000135100/ENSG00000163581/ENSG00000143627
SARC	9p	HALLMARK_MTORC1_SIGNALING	199	0.721163	1.21305	0.13921	0.319803	0.242377	297	tags=5%, list=2%, signal=5%	ENSG00000166851/ENSG00000169679/ENSG00000060982/ENSG00000162063/ENSG00000087586/ENSG00000104738/ENSG00000073111/ENSG00000164045/ENSG00000115902/ENSG00000123136
SARC	9p	HALLMARK_KRAS_SIGNALING_DN	194	-0.869986	-1.18894	0.154556	0.319803	0.242377	554	tags=9%, list=3%, signal=9%	ENSG00000062370/ENSG00000163050/ENSG00000107864/ENSG00000005882/ENSG00000119703/ENSG00000100033/ENSG00000173898/ENSG00000135100/ENSG00000169035/ENSG00000159251/ENSG00000116039/ENSG00000176387/ENSG00000115112/ENSG00000138798/ENSG00000113946/ENSG00000156284/ENSG00000070915/ENSG00000166589
STAD	9p	HALLMARK_E2F_TARGETS	199	0.657717	2.41219	1e-10	1.66667e-09	9.47368e-10	5163	tags=71%, list=27%, signal=53%	ENSG00000105173/ENSG00000147889/ENSG00000131747/ENSG00000071539/ENSG00000101057/ENSG00000139618/ENSG00000186185/ENSG00000136982/ENSG00000090889/ENSG00000156970/ENSG00000156802/ENSG00000138778/ENSG00000119969/ENSG00000101003/ENSG00000087586/ENSG00000111247/ENSG00000072571/ENSG00000148773/ENSG00000133119/ENSG00000142945/ENSG00000170312/ENSG00000091651/ENSG00000076382/ENSG00000029993/ENSG00000126787/ENSG00000024526/ENSG00000077152/ENSG00000089685/ENSG00000166851/ENSG00000164109/ENSG00000101224/ENSG00000165304/ENSG00000012048/ENSG00000111602/ENSG00000178999/ENSG00000139734/ENSG00000157456/ENSG00000147536/ENSG00000073111/ENSG00000117399/ENSG00000134690/ENSG00000142731/ENSG00000166508/ENSG00000146263/ENSG00000164045/ENSG00000108106/ENSG00000111581/ENSG00000173207/ENSG00000149554/ENSG00000182481/ENSG00000106462/ENSG00000100526/ENSG00000124207/ENSG00000152253/ENSG00000104738/ENSG00000013810/ENSG00000161888/ENSG00000123975/ENSG00000171848/ENSG00000132646/ENSG00000095002/ENSG00000183765/ENSG00000065911/ENSG00000122966/ENSG00000101361/ENSG00000105011/ENSG00000010292/ENSG00000161996/ENSG00000146143/ENSG00000253729/ENSG00000113368/ENSG00000072274/ENSG00000145220/ENSG00000130816/ENSG00000062822/ENSG00000135446/ENSG00000161800/ENSG00000117632/ENSG00000077514/ENSG00000143401/ENSG00000239672/ENSG00000128050/ENSG00000075131/ENSG00000113810/ENSG00000079616/ENSG00000112118/ENSG00000131470/ENSG00000164611/ENSG00000171793/ENSG00000105486/ENSG00000020922/ENSG00000082898/ENSG00000120802/ENSG00000167900/ENSG00000111665/ENSG00000129173/ENSG00000159147/ENSG00000177084/ENSG00000166197/ENSG00000132780/ENSG00000125835/ENSG00000076003/ENSG00000101945/ENSG00000118655/ENSG00000099901/ENSG00000137309/ENSG00000104889/ENSG00000164754/ENSG00000123136/ENSG00000136270/ENSG00000188486/ENSG00000100941/ENSG00000120699/ENSG00000115942/ENSG00000155561/ENSG00000213347/ENSG00000163029/ENSG00000108055/ENSG00000196230/ENSG00000170515/ENSG00000108848/ENSG00000137310/ENSG00000136273/ENSG00000100162/ENSG00000164104/ENSG00000014138/ENSG00000072501/ENSG00000049541/ENSG00000113456/ENSG00000074266/ENSG00000132341/ENSG00000149136/ENSG00000129351/ENSG00000136450/ENSG00000100297/ENSG00000124789/ENSG00000104320/ENSG00000124795/ENSG00000086827/ENSG00000131462/ENSG00000162607/ENSG00000138376
STAD	9p	HALLMARK_G2M_CHECKPOINT	198	0.614405	2.25299	1e-10	1.66667e-09	9.47368e-10	4636	tags=58%, list=24%, signal=44%	ENSG00000180818/ENSG00000094804/ENSG00000131747/ENSG00000175063/ENSG00000213005/ENSG00000101057/ENSG00000088325/ENSG00000139618/ENSG00000117724/ENSG00000137807/ENSG00000135451/ENSG00000123473/ENSG00000117650/ENSG00000169679/ENSG00000174371/ENSG00000090889/ENSG00000138778/ENSG00000112742/ENSG00000087586/ENSG00000051341/ENSG00000163808/ENSG00000080986/ENSG00000085999/ENSG00000072571/ENSG00000148773/ENSG00000101412/ENSG00000142945/ENSG00000170312/ENSG00000091651/ENSG00000198901/ENSG00000115163/ENSG00000006634/ENSG00000029993/ENSG00000097046/ENSG00000137812/ENSG00000089685/ENSG00000166851/ENSG00000164109/ENSG00000101224/ENSG00000178999/ENSG00000093009/ENSG00000157456/ENSG00000168078/ENSG00000138160/ENSG00000073111/ENSG00000112242/ENSG00000162063/ENSG00000117399/ENSG00000142731/ENSG00000138182/ENSG00000137804/ENSG00000164045/ENSG00000108106/ENSG00000173207/ENSG00000080839/ENSG00000149554/ENSG00000182481/ENSG00000106462/ENSG00000100526/ENSG00000183763/ENSG00000130826/ENSG00000167088/ENSG00000145386/ENSG00000013810/ENSG00000123975/ENSG00000131153/ENSG00000146143/ENSG00000113368/ENSG00000135446/ENSG00000161800/ENSG00000117632/ENSG00000136824/ENSG00000113810/ENSG00000079616/ENSG00000112118/ENSG00000164611/ENSG00000112029/ENSG00000109685/ENSG00000082898/ENSG00000120802/ENSG00000167670/ENSG00000177084/ENSG00000166197/ENSG00000132780/ENSG00000076003/ENSG00000143179/ENSG00000168393/ENSG00000101945/ENSG00000136811/ENSG00000198900/ENSG00000110092/ENSG00000137309/ENSG00000164754/ENSG00000123136/ENSG00000154473/ENSG00000188529/ENSG00000197903/ENSG00000188486/ENSG00000115053/ENSG00000005156/ENSG00000198176/ENSG00000104549/ENSG00000149503/ENSG00000143033/ENSG00000115758/ENSG00000164815/ENSG00000136273/ENSG00000014138/ENSG00000139842/ENSG00000072501/ENSG00000165392/ENSG00000110713/ENSG00000064651/ENSG00000145907
STAD	9p	HALLMARK_ADIPOGENESIS	197	-0.542882	-2.14474	1e-10	1.66667e-09	9.47368e-10	5209	tags=52%, list=27%, signal=38%	ENSG00000175445/ENSG00000127884/ENSG00000213619/ENSG00000115459/ENSG00000141959/ENSG00000151552/ENSG00000173153/ENSG00000105379/ENSG00000173511/ENSG00000109016/ENSG00000099977/ENSG00000150991/ENSG00000119787/ENSG00000117118/ENSG00000100075/ENSG00000128609/ENSG00000130717/ENSG00000137767/ENSG00000104823/ENSG00000100347/ENSG00000137992/ENSG00000198130/ENSG00000079435/ENSG00000241399/ENSG00000112769/ENSG00000165678/ENSG00000104325/ENSG00000101782/ENSG00000164237/ENSG00000088682/ENSG00000142168/ENSG00000116717/ENSG00000157184/ENSG00000111775/ENSG00000131174/ENSG00000170522/ENSG00000116171/ENSG00000107537/ENSG00000079739/ENSG00000148343/ENSG00000148175/ENSG00000176340/ENSG00000128590/ENSG00000113916/ENSG00000117791/ENSG00000161533/ENSG00000138764/ENSG00000123096/ENSG00000136960/ENSG00000147872/ENSG00000127083/ENSG00000163541/ENSG00000010256/ENSG00000121691/ENSG00000164405/ENSG00000184076/ENSG00000248098/ENSG00000095321/ENSG00000074416/ENSG00000099795/ENSG00000250479/ENSG00000123091/ENSG00000197885/ENSG00000150593/ENSG00000111275/ENSG00000241837/ENSG00000100412/ENSG00000128311/ENSG00000143198/ENSG00000117054/ENSG00000042445/ENSG00000173267/ENSG00000050628/ENSG00000177469/ENSG00000065833/ENSG00000100612/ENSG00000167772/ENSG00000115255/ENSG00000154188/ENSG00000138796/ENSG00000185000/ENSG00000113594/ENSG00000213316/ENSG00000152583/ENSG00000135424/ENSG00000122971/ENSG00000168497/ENSG00000120915/ENSG00000196502/ENSG00000123243/ENSG00000115361/ENSG00000065534/ENSG00000095637/ENSG00000142973/ENSG00000135218/ENSG00000152137/ENSG00000211445/ENSG00000174697/ENSG00000170323/ENSG00000170262/ENSG00000181092/ENSG00000176194
STAD	9p	HALLMARK_OXIDATIVE_PHOSPHORYLATION	197	-0.511762	-2.0218	2.52577e-09	3.15721e-08	1.79463e-08	5647	tags=50%, list=29%, signal=36%	ENSG00000119013/ENSG00000115944/ENSG00000006695/ENSG00000159199/ENSG00000167283/ENSG00000178741/ENSG00000110955/ENSG00000136888/ENSG00000127884/ENSG00000213619/ENSG00000023330/ENSG00000105379/ENSG00000119689/ENSG00000167863/ENSG00000135390/ENSG00000167792/ENSG00000168291/ENSG00000215021/ENSG00000140374/ENSG00000117118/ENSG00000065518/ENSG00000183648/ENSG00000156467/ENSG00000100243/ENSG00000073578/ENSG00000128609/ENSG00000108528/ENSG00000116459/ENSG00000104823/ENSG00000119421/ENSG00000165806/ENSG00000075415/ENSG00000165637/ENSG00000170906/ENSG00000167969/ENSG00000109390/ENSG00000204370/ENSG00000104325/ENSG00000131495/ENSG00000135070/ENSG00000090266/ENSG00000189043/ENSG00000112695/ENSG00000184983/ENSG00000148290/ENSG00000014641/ENSG00000105953/ENSG00000165264/ENSG00000135940/ENSG00000100554/ENSG00000005022/ENSG00000131143/ENSG00000111775/ENSG00000131174/ENSG00000126267/ENSG00000140740/ENSG00000107537/ENSG00000154518/ENSG00000169020/ENSG00000127184/ENSG00000136003/ENSG00000152234/ENSG00000125356/ENSG00000176340/ENSG00000130312/ENSG00000116688/ENSG00000169100/ENSG00000163541/ENSG00000010256/ENSG00000084754/ENSG00000072778/ENSG00000164405/ENSG00000115286/ENSG00000184076/ENSG00000248098/ENSG00000099795/ENSG00000164258/ENSG00000075239/ENSG00000138029/ENSG00000099624/ENSG00000060971/ENSG00000241837/ENSG00000196177/ENSG00000115840/ENSG00000100412/ENSG00000143198/ENSG00000060762/ENSG00000117054/ENSG00000166347/ENSG00000164039/ENSG00000042445/ENSG00000065154/ENSG00000154723/ENSG00000119711/ENSG00000178537/ENSG00000171503/ENSG00000069535/ENSG00000151729/ENSG00000004799
STAD	9p	HALLMARK_FATTY_ACID_METABOLISM	157	-0.491303	-1.88927	9.56541e-07	9.56541e-06	5.43718e-06	4741	tags=48%, list=24%, signal=37%	ENSG00000117592/ENSG00000100097/ENSG00000168291/ENSG00000111897/ENSG00000073578/ENSG00000083123/ENSG00000116133/ENSG00000104823/ENSG00000119673/ENSG00000198189/ENSG00000198130/ENSG00000167969/ENSG00000204370/ENSG00000104325/ENSG00000151726/ENSG00000117305/ENSG00000126088/ENSG00000014641/ENSG00000197375/ENSG00000157184/ENSG00000137274/ENSG00000165092/ENSG00000133835/ENSG00000148090/ENSG00000148218/ENSG00000161533/ENSG00000103150/ENSG00000143149/ENSG00000158473/ENSG00000198721/ENSG00000124370/ENSG00000172340/ENSG00000100577/ENSG00000163541/ENSG00000072778/ENSG00000095321/ENSG00000138696/ENSG00000112299/ENSG00000074416/ENSG00000106605/ENSG00000138029/ENSG00000137106/ENSG00000060971/ENSG00000100412/ENSG00000135821/ENSG00000117054/ENSG00000139112/ENSG00000042445/ENSG00000167588/ENSG00000197142/ENSG00000143819/ENSG00000241644/ENSG00000065833/ENSG00000072210/ENSG00000115255/ENSG00000078804/ENSG00000138796/ENSG00000159231/ENSG00000213316/ENSG00000248144/ENSG00000171503/ENSG00000122971/ENSG00000189221/ENSG00000131471/ENSG00000104267/ENSG00000115361/ENSG00000135218/ENSG00000159228/ENSG00000165269/ENSG00000164120/ENSG00000140465/ENSG00000108602/ENSG00000163586/ENSG00000196344/ENSG00000176194/ENSG00000145384
STAD	9p	HALLMARK_MYOGENESIS	198	-0.45263	-1.78554	1.19385e-06	9.94876e-06	5.65509e-06	2723	tags=36%, list=14%, signal=31%	ENSG00000119782/ENSG00000018408/ENSG00000150281/ENSG00000166444/ENSG00000095321/ENSG00000099204/ENSG00000099330/ENSG00000182533/ENSG00000120885/ENSG00000170624/ENSG00000113070/ENSG00000130592/ENSG00000143473/ENSG00000196923/ENSG00000171033/ENSG00000055118/ENSG00000124212/ENSG00000134769/ENSG00000171867/ENSG00000109610/ENSG00000111907/ENSG00000177791/ENSG00000135424/ENSG00000124762/ENSG00000100362/ENSG00000138685/ENSG00000068615/ENSG00000159251/ENSG00000197321/ENSG00000196557/ENSG00000100842/ENSG00000036448/ENSG00000148180/ENSG00000198336/ENSG00000170276/ENSG00000104936/ENSG00000161281/ENSG00000175084/ENSG00000065534/ENSG00000198947/ENSG00000149591/ENSG00000102683/ENSG00000092054/ENSG00000143318/ENSG00000101605/ENSG00000166165/ENSG00000099860/ENSG00000077522/ENSG00000183963/ENSG00000087258/ENSG00000095637/ENSG00000072195/ENSG00000198467/ENSG00000104879/ENSG00000133392/ENSG00000135218/ENSG00000109846/ENSG00000185437/ENSG00000152137/ENSG00000211445/ENSG00000119938/ENSG00000118729/ENSG00000022267/ENSG00000108823/ENSG00000122367/ENSG00000266964/ENSG00000149294/ENSG00000068976/ENSG00000089250/ENSG00000197766/ENSG00000131730
STAD	9p	HALLMARK_KRAS_SIGNALING_DN	194	-0.447709	-1.76405	2.5286e-06	1.80614e-05	1.02665e-05	2490	tags=34%, list=13%, signal=30%	ENSG00000107864/ENSG00000250722/ENSG00000152284/ENSG00000135312/ENSG00000243566/ENSG00000196368/ENSG00000183049/ENSG00000145934/ENSG00000171462/ENSG00000153234/ENSG00000145242/ENSG00000122756/ENSG00000125648/ENSG00000118515/ENSG00000074317/ENSG00000122420/ENSG00000070388/ENSG00000100721/ENSG00000118596/ENSG00000005243/ENSG00000100146/ENSG00000183508/ENSG00000076344/ENSG00000242173/ENSG00000162873/ENSG00000152208/ENSG00000172350/ENSG00000187323/ENSG00000159251/ENSG00000116031/ENSG00000186081/ENSG00000198074/ENSG00000092054/ENSG00000198626/ENSG00000185345/ENSG00000147166/ENSG00000127129/ENSG00000159388/ENSG00000137392/ENSG00000145936/ENSG00000104879/ENSG00000171346/ENSG00000172995/ENSG00000135773/ENSG00000081277/ENSG00000205076/ENSG00000092295/ENSG00000160181/ENSG00000109906/ENSG00000197632/ENSG00000124466/ENSG00000171401/ENSG00000120729/ENSG00000163209/ENSG00000153002/ENSG00000089250/ENSG00000091482/ENSG00000165553/ENSG00000170477/ENSG00000105641/ENSG00000008196/ENSG00000159197/ENSG00000158516/ENSG00000105675/ENSG00000167768
STAD	9p	HALLMARK_XENOBIOTIC_METABOLISM	199	-0.42977	-1.69622	1.43718e-05	8.98239e-05	5.10578e-05	3032	tags=37%, list=16%, signal=31%	ENSG00000152700/ENSG00000143149/ENSG00000055163/ENSG00000084734/ENSG00000121691/ENSG00000135929/ENSG00000133313/ENSG00000198650/ENSG00000081181/ENSG00000112299/ENSG00000111846/ENSG00000142657/ENSG00000100292/ENSG00000108852/ENSG00000115386/ENSG00000111275/ENSG00000091831/ENSG00000005469/ENSG00000090013/ENSG00000100412/ENSG00000125148/ENSG00000166347/ENSG00000139112/ENSG00000158828/ENSG00000042445/ENSG00000087008/ENSG00000173208/ENSG00000158825/ENSG00000197019/ENSG00000143819/ENSG00000138356/ENSG00000077942/ENSG00000132855/ENSG00000196139/ENSG00000100612/ENSG00000100417/ENSG00000134716/ENSG00000187097/ENSG00000107317/ENSG00000163686/ENSG00000165795/ENSG00000248144/ENSG00000171503/ENSG00000149476/ENSG00000157379/ENSG00000124713/ENSG00000129596/ENSG00000189221/ENSG00000138792/ENSG00000168874/ENSG00000165140/ENSG00000168306/ENSG00000104267/ENSG00000086696/ENSG00000088926/ENSG00000106853/ENSG00000158125/ENSG00000108242/ENSG00000131142/ENSG00000135218/ENSG00000151632/ENSG00000159228/ENSG00000164406/ENSG00000004799/ENSG00000140465/ENSG00000108602/ENSG00000118520/ENSG00000163586/ENSG00000196344/ENSG00000090512/ENSG00000174156/ENSG00000186115/ENSG00000131482
STAD	9p	HALLMARK_HEME_METABOLISM	197	-0.418596	-1.65373	5.70041e-05	0.000316689	0.000180013	5840	tags=46%, list=30%, signal=33%	ENSG00000159346/ENSG00000129657/ENSG00000100354/ENSG00000172331/ENSG00000109854/ENSG00000149218/ENSG00000169877/ENSG00000130313/ENSG00000110801/ENSG00000162367/ENSG00000109787/ENSG00000034152/ENSG00000164068/ENSG00000082641/ENSG00000123240/ENSG00000100441/ENSG00000196517/ENSG00000143797/ENSG00000102931/ENSG00000065970/ENSG00000197208/ENSG00000173599/ENSG00000122741/ENSG00000112077/ENSG00000068971/ENSG00000024862/ENSG00000122490/ENSG00000164010/ENSG00000130560/ENSG00000155962/ENSG00000175348/ENSG00000100225/ENSG00000197465/ENSG00000130656/ENSG00000178974/ENSG00000066926/ENSG00000101782/ENSG00000112146/ENSG00000143061/ENSG00000101844/ENSG00000162722/ENSG00000135070/ENSG00000158578/ENSG00000126088/ENSG00000135363/ENSG00000133069/ENSG00000100897/ENSG00000063854/ENSG00000165406/ENSG00000148218/ENSG00000130821/ENSG00000087274/ENSG00000047597/ENSG00000197324/ENSG00000113580/ENSG00000229988/ENSG00000121691/ENSG00000108799/ENSG00000145335/ENSG00000167815/ENSG00000106605/ENSG00000119801/ENSG00000100592/ENSG00000153113/ENSG00000102145/ENSG00000168785/ENSG00000090013/ENSG00000099785/ENSG00000143198/ENSG00000149577/ENSG00000196188/ENSG00000143416/ENSG00000119711/ENSG00000119950/ENSG00000013583/ENSG00000118985/ENSG00000183508/ENSG00000136732/ENSG00000244734/ENSG00000079308/ENSG00000114166/ENSG00000213088/ENSG00000164398/ENSG00000130830/ENSG00000196660/ENSG00000104267/ENSG00000198336/ENSG00000159388/ENSG00000165272/ENSG00000118777/ENSG00000133742
STAD	9p	HALLMARK_MYC_TARGETS_V1	197	0.450689	1.64871	0.000170809	0.000854044	0.000485457	5617	tags=45%, list=29%, signal=32%	ENSG00000164109/ENSG00000093009/ENSG00000073111/ENSG00000117399/ENSG00000166508/ENSG00000144381/ENSG00000176890/ENSG00000182481/ENSG00000167088/ENSG00000163918/ENSG00000104738/ENSG00000145386/ENSG00000084774/ENSG00000132646/ENSG00000096384/ENSG00000115541/ENSG00000101361/ENSG00000184575/ENSG00000166226/ENSG00000165732/ENSG00000122565/ENSG00000135446/ENSG00000239672/ENSG00000171793/ENSG00000150753/ENSG00000164163/ENSG00000123374/ENSG00000143977/ENSG00000082898/ENSG00000138385/ENSG00000108344/ENSG00000125870/ENSG00000166197/ENSG00000125977/ENSG00000088205/ENSG00000131876/ENSG00000076003/ENSG00000114767/ENSG00000114503/ENSG00000165704/ENSG00000099901/ENSG00000096063/ENSG00000116649/ENSG00000106263/ENSG00000143321/ENSG00000154473/ENSG00000130726/ENSG00000126261/ENSG00000115942/ENSG00000119335/ENSG00000198176/ENSG00000143621/ENSG00000115233/ENSG00000122566/ENSG00000170515/ENSG00000189091/ENSG00000163468/ENSG00000163938/ENSG00000136628/ENSG00000110958/ENSG00000115758/ENSG00000183207/ENSG00000127022/ENSG00000074201/ENSG00000196262/ENSG00000173692/ENSG00000101182/ENSG00000115241/ENSG00000145907/ENSG00000120438/ENSG00000196591/ENSG00000196305/ENSG00000132341/ENSG00000173473/ENSG00000136450/ENSG00000100297/ENSG00000153187/ENSG00000124795/ENSG00000013275/ENSG00000162607/ENSG00000109606/ENSG00000070756/ENSG00000105202/ENSG00000136937/ENSG00000048162/ENSG00000101811/ENSG00000115484/ENSG00000104131
STAD	9p	HALLMARK_MYC_TARGETS_V2	58	0.61106	1.85679	0.000194385	0.000883567	0.000502238	6426	tags=81%, list=33%, signal=54%	ENSG00000166851/ENSG00000142731/ENSG00000174669/ENSG00000144381/ENSG00000104738/ENSG00000111641/ENSG00000112578/ENSG00000115541/ENSG00000101361/ENSG00000177192/ENSG00000122565/ENSG00000052749/ENSG00000135446/ENSG00000120800/ENSG00000070814/ENSG00000163811/ENSG00000132382/ENSG00000109084/ENSG00000166197/ENSG00000088205/ENSG00000114767/ENSG00000196497/ENSG00000185238/ENSG00000053372/ENSG00000162851/ENSG00000116649/ENSG00000159399/ENSG00000136270/ENSG00000077348/ENSG00000184967/ENSG00000148840/ENSG00000170515/ENSG00000163938/ENSG00000132603/ENSG00000133316/ENSG00000130810/ENSG00000100297/ENSG00000001497/ENSG00000100029/ENSG00000048162/ENSG00000124383/ENSG00000076248/ENSG00000181163/ENSG00000140263/ENSG00000156502/ENSG00000179958/ENSG00000105447
STAD	9p	HALLMARK_HYPOXIA	198	-0.386273	-1.52377	0.0004574	0.00190583	0.00108332	3718	tags=37%, list=19%, signal=30%	ENSG00000162433/ENSG00000070614/ENSG00000169439/ENSG00000076716/ENSG00000164105/ENSG00000025039/ENSG00000143847/ENSG00000137700/ENSG00000175040/ENSG00000079739/ENSG00000197930/ENSG00000124357/ENSG00000105135/ENSG00000132692/ENSG00000114023/ENSG00000126432/ENSG00000165030/ENSG00000138764/ENSG00000104419/ENSG00000147872/ENSG00000163659/ENSG00000113580/ENSG00000152256/ENSG00000146278/ENSG00000111846/ENSG00000075426/ENSG00000116285/ENSG00000100292/ENSG00000175183/ENSG00000156515/ENSG00000137106/ENSG00000136244/ENSG00000172183/ENSG00000185022/ENSG00000144476/ENSG00000125148/ENSG00000145287/ENSG00000177469/ENSG00000155980/ENSG00000171791/ENSG00000143416/ENSG00000169715/ENSG00000173221/ENSG00000167772/ENSG00000134769/ENSG00000119950/ENSG00000177606/ENSG00000069667/ENSG00000109107/ENSG00000137193/ENSG00000147852/ENSG00000131016/ENSG00000170345/ENSG00000105974/ENSG00000128016/ENSG00000167080/ENSG00000011465/ENSG00000162772/ENSG00000124762/ENSG00000105509/ENSG00000088002/ENSG00000120129/ENSG00000164442/ENSG00000101955/ENSG00000165140/ENSG00000127129/ENSG00000081277/ENSG00000119938/ENSG00000124253/ENSG00000068976/ENSG00000064205/ENSG00000142583/ENSG00000136872
STAD	9p	HALLMARK_P53_PATHWAY	198	-0.359833	-1.41947	0.0021298	0.00819156	0.00465625	5120	tags=40%, list=26%, signal=30%	ENSG00000109670/ENSG00000168564/ENSG00000152104/ENSG00000114738/ENSG00000204628/ENSG00000168209/ENSG00000169738/ENSG00000173846/ENSG00000106992/ENSG00000196743/ENSG00000169567/ENSG00000087074/ENSG00000085117/ENSG00000110651/ENSG00000246705/ENSG00000176749/ENSG00000114770/ENSG00000111424/ENSG00000130255/ENSG00000102804/ENSG00000185088/ENSG00000167565/ENSG00000185339/ENSG00000129455/ENSG00000100439/ENSG00000133639/ENSG00000177106/ENSG00000116717/ENSG00000176046/ENSG00000100532/ENSG00000137752/ENSG00000179163/ENSG00000118640/ENSG00000136003/ENSG00000148175/ENSG00000118971/ENSG00000114023/ENSG00000118308/ENSG00000160310/ENSG00000113328/ENSG00000185650/ENSG00000123933/ENSG00000104419/ENSG00000213977/ENSG00000055163/ENSG00000129682/ENSG00000164070/ENSG00000175866/ENSG00000186350/ENSG00000112378/ENSG00000113070/ENSG00000100292/ENSG00000174080/ENSG00000110002/ENSG00000147883/ENSG00000183044/ENSG00000065357/ENSG00000042445/ENSG00000143819/ENSG00000100417/ENSG00000177606/ENSG00000099875/ENSG00000111907/ENSG00000170345/ENSG00000166592/ENSG00000162772/ENSG00000124762/ENSG00000175793/ENSG00000184205/ENSG00000140961/ENSG00000059728/ENSG00000136826/ENSG00000115008/ENSG00000179593/ENSG00000196839/ENSG00000073282/ENSG00000137975/ENSG00000159388/ENSG00000109906/ENSG00000138311
STAD	9p	HALLMARK_SPERMATOGENESIS	133	0.440403	1.53771	0.00249973	0.00892761	0.00507464	2450	tags=26%, list=13%, signal=22%	ENSG00000156269/ENSG00000007350/ENSG00000147081/ENSG00000198033/ENSG00000128683/ENSG00000161905/ENSG00000129991/ENSG00000123496/ENSG00000152670/ENSG00000179603/ENSG00000119915/ENSG00000124678/ENSG00000117650/ENSG00000169679/ENSG00000187475/ENSG00000112742/ENSG00000087586/ENSG00000142945/ENSG00000170312/ENSG00000006634/ENSG00000121152/ENSG00000137090/ENSG00000134940/ENSG00000157456/ENSG00000106462/ENSG00000100526/ENSG00000163918/ENSG00000122304/ENSG00000006047/ENSG00000155087/ENSG00000163781/ENSG00000170950/ENSG00000001626/ENSG00000105549
STAD	9p	HALLMARK_BILE_ACID_METABOLISM	112	-0.413903	-1.52991	0.00356248	0.0115688	0.00657598	4456	tags=51%, list=23%, signal=39%	ENSG00000166821/ENSG00000162735/ENSG00000116133/ENSG00000152556/ENSG00000167780/ENSG00000198189/ENSG00000112759/ENSG00000079435/ENSG00000167910/ENSG00000151726/ENSG00000124788/ENSG00000142168/ENSG00000197448/ENSG00000165092/ENSG00000215193/ENSG00000133835/ENSG00000137936/ENSG00000116171/ENSG00000107537/ENSG00000110628/ENSG00000131373/ENSG00000126432/ENSG00000103150/ENSG00000143149/ENSG00000148832/ENSG00000121691/ENSG00000135929/ENSG00000115425/ENSG00000186350/ENSG00000104883/ENSG00000146233/ENSG00000005469/ENSG00000012504/ENSG00000154262/ENSG00000042445/ENSG00000173208/ENSG00000138135/ENSG00000197142/ENSG00000025423/ENSG00000176894/ENSG00000198691/ENSG00000153162/ENSG00000151623/ENSG00000124713/ENSG00000131910/ENSG00000120915/ENSG00000172350/ENSG00000088002/ENSG00000154258/ENSG00000169083/ENSG00000141338/ENSG00000173597/ENSG00000129151/ENSG00000170482/ENSG00000143921/ENSG00000143171/ENSG00000118137
STAD	9p	HALLMARK_ESTROGEN_RESPONSE_EARLY	197	-0.356366	-1.40788	0.00370203	0.0115688	0.00657598	4508	tags=37%, list=23%, signal=29%	ENSG00000127663/ENSG00000166821/ENSG00000074410/ENSG00000182704/ENSG00000096968/ENSG00000087510/ENSG00000107262/ENSG00000100219/ENSG00000185052/ENSG00000118242/ENSG00000071242/ENSG00000172493/ENSG00000141753/ENSG00000138175/ENSG00000159461/ENSG00000197375/ENSG00000144749/ENSG00000131370/ENSG00000124839/ENSG00000148154/ENSG00000162894/ENSG00000162104/ENSG00000109501/ENSG00000150687/ENSG00000174827/ENSG00000163659/ENSG00000109062/ENSG00000012171/ENSG00000152661/ENSG00000106688/ENSG00000129993/ENSG00000189337/ENSG00000099204/ENSG00000143409/ENSG00000130558/ENSG00000167106/ENSG00000064652/ENSG00000090013/ENSG00000116774/ENSG00000183044/ENSG00000164741/ENSG00000100003/ENSG00000171791/ENSG00000155090/ENSG00000179388/ENSG00000100321/ENSG00000175591/ENSG00000069020/ENSG00000111907/ENSG00000170345/ENSG00000187720/ENSG00000175793/ENSG00000066382/ENSG00000107562/ENSG00000088002/ENSG00000096060/ENSG00000068615/ENSG00000136826/ENSG00000197321/ENSG00000156299/ENSG00000169083/ENSG00000154553/ENSG00000082175/ENSG00000151892/ENSG00000169583/ENSG00000147394/ENSG00000186868/ENSG00000165272/ENSG00000171346/ENSG00000152137/ENSG00000171401/ENSG00000160182/ENSG00000064205
STAD	9p	HALLMARK_ESTROGEN_RESPONSE_LATE	198	-0.349384	-1.37826	0.00462082	0.0135907	0.00772521	3121	tags=29%, list=16%, signal=25%	ENSG00000109501/ENSG00000150687/ENSG00000174827/ENSG00000103942/ENSG00000109062/ENSG00000147255/ENSG00000164070/ENSG00000164172/ENSG00000141401/ENSG00000012171/ENSG00000112378/ENSG00000130558/ENSG00000150593/ENSG00000167106/ENSG00000070731/ENSG00000172183/ENSG00000109472/ENSG00000090013/ENSG00000128311/ENSG00000145824/ENSG00000050628/ENSG00000172236/ENSG00000171903/ENSG00000171791/ENSG00000072210/ENSG00000179388/ENSG00000118515/ENSG00000111907/ENSG00000170345/ENSG00000105974/ENSG00000128016/ENSG00000175793/ENSG00000058668/ENSG00000107562/ENSG00000088002/ENSG00000096060/ENSG00000136826/ENSG00000164687/ENSG00000156299/ENSG00000137699/ENSG00000168306/ENSG00000005249/ENSG00000104267/ENSG00000175356/ENSG00000167757/ENSG00000164850/ENSG00000154553/ENSG00000082175/ENSG00000166165/ENSG00000169583/ENSG00000186868/ENSG00000163220/ENSG00000012223/ENSG00000152137/ENSG00000183036/ENSG00000171401/ENSG00000160182/ENSG00000064205
STAD	9p	HALLMARK_ANGIOGENESIS	36	0.57955	1.61907	0.0080418	0.0223383	0.0126976	4476	tags=56%, list=23%, signal=43%	ENSG00000118785/ENSG00000091583/ENSG00000173391/ENSG00000124875/ENSG00000109072/ENSG00000168542/ENSG00000204262/ENSG00000038427/ENSG00000102265/ENSG00000188488/ENSG00000159167/ENSG00000112715/ENSG00000160293/ENSG00000184916/ENSG00000163132/ENSG00000139329/ENSG00000146072/ENSG00000163737/ENSG00000099250/ENSG00000169398
STAD	9p	HALLMARK_APICAL_SURFACE	44	-0.495342	-1.55134	0.0092829	0.0239893	0.013636	1994	tags=30%, list=10%, signal=27%	ENSG00000162631/ENSG00000137103/ENSG00000112297/ENSG00000105929/ENSG00000112139/ENSG00000180447/ENSG00000101955/ENSG00000159307/ENSG00000140519/ENSG00000181856/ENSG00000124466/ENSG00000157017/ENSG00000172005
STAD	9p	HALLMARK_MITOTIC_SPINDLE	197	0.388098	1.41974	0.00959571	0.0239893	0.013636	2799	tags=20%, list=14%, signal=17%	ENSG00000131747/ENSG00000088325/ENSG00000114346/ENSG00000139618/ENSG00000117724/ENSG00000137807/ENSG00000117650/ENSG00000169679/ENSG00000090889/ENSG00000011426/ENSG00000138778/ENSG00000112742/ENSG00000087586/ENSG00000163808/ENSG00000080986/ENSG00000142945/ENSG00000170312/ENSG00000198901/ENSG00000126787/ENSG00000184445/ENSG00000112877/ENSG00000089685/ENSG00000166851/ENSG00000157456/ENSG00000138160/ENSG00000140451/ENSG00000138182/ENSG00000137804/ENSG00000120318/ENSG00000156876/ENSG00000113368/ENSG00000175216/ENSG00000161800/ENSG00000075618/ENSG00000089820/ENSG00000113810/ENSG00000079616/ENSG00000112029/ENSG00000141577
STAD	9p	HALLMARK_EPITHELIAL_MESENCHYMAL_TRANSITION	199	0.367121	1.34642	0.0197782	0.047091	0.0267675	3266	tags=33%, list=17%, signal=27%	ENSG00000060718/ENSG00000105664/ENSG00000149968/ENSG00000118785/ENSG00000122641/ENSG00000164761/ENSG00000164932/ENSG00000148848/ENSG00000106483/ENSG00000132031/ENSG00000108821/ENSG00000169429/ENSG00000078098/ENSG00000124875/ENSG00000182492/ENSG00000186340/ENSG00000124225/ENSG00000106484/ENSG00000058085/ENSG00000107984/ENSG00000163739/ENSG00000106366/ENSG00000168542/ENSG00000164692/ENSG00000204262/ENSG00000172061/ENSG00000038427/ENSG00000154096/ENSG00000196611/ENSG00000149257/ENSG00000101825/ENSG00000102265/ENSG00000106397/ENSG00000166508/ENSG00000113140/ENSG00000101680/ENSG00000146674/ENSG00000130635/ENSG00000111799/ENSG00000113721/ENSG00000180914/ENSG00000113083/ENSG00000187498/ENSG00000134013/ENSG00000140937/ENSG00000114270/ENSG00000073008/ENSG00000168487/ENSG00000117385/ENSG00000112715/ENSG00000157227/ENSG00000113361/ENSG00000006327/ENSG00000080573/ENSG00000130309/ENSG00000164171/ENSG00000176692/ENSG00000008517/ENSG00000105825/ENSG00000116132/ENSG00000053747/ENSG00000163359/ENSG00000172164/ENSG00000049540/ENSG00000163132
STAD	9p	HALLMARK_COAGULATION	135	0.395096	1.38042	0.0207917	0.0472538	0.0268601	1636	tags=19%, list=8%, signal=17%	ENSG00000120054/ENSG00000180210/ENSG00000105664/ENSG00000149968/ENSG00000099953/ENSG00000118113/ENSG00000080618/ENSG00000137673/ENSG00000113905/ENSG00000166670/ENSG00000171557/ENSG00000173391/ENSG00000130208/ENSG00000136943/ENSG00000115718/ENSG00000055957/ENSG00000106366/ENSG00000164220/ENSG00000126231/ENSG00000122861/ENSG00000021852/ENSG00000196611/ENSG00000102265/ENSG00000113140/ENSG00000143768
STAD	9p	HALLMARK_REACTIVE_OXYGEN_SPECIES_PATHWAY	49	-0.449012	-1.44884	0.0292635	0.0636162	0.0361608	6042	tags=41%, list=31%, signal=28%	ENSG00000119383/ENSG00000074706/ENSG00000197971/ENSG00000104687/ENSG00000177556/ENSG00000117592/ENSG00000181019/ENSG00000065518/ENSG00000136810/ENSG00000103415/ENSG00000142168/ENSG00000184983/ENSG00000121691/ENSG00000167815/ENSG00000130592/ENSG00000175806/ENSG00000173221/ENSG00000171867/ENSG00000171223/ENSG00000211445
STAD	9p	HALLMARK_UV_RESPONSE_UP	157	-0.314976	-1.21122	0.0890805	0.185584	0.10549	2526	tags=23%, list=13%, signal=20%	ENSG00000178980/ENSG00000100292/ENSG00000130558/ENSG00000153707/ENSG00000136244/ENSG00000060971/ENSG00000175416/ENSG00000128311/ENSG00000147883/ENSG00000085563/ENSG00000143819/ENSG00000055118/ENSG00000069974/ENSG00000171223/ENSG00000185000/ENSG00000140538/ENSG00000123358/ENSG00000187094/ENSG00000170345/ENSG00000166592/ENSG00000115896/ENSG00000162772/ENSG00000129596/ENSG00000189221/ENSG00000196502/ENSG00000143878/ENSG00000104267/ENSG00000148680/ENSG00000151729/ENSG00000154553/ENSG00000126803/ENSG00000159388/ENSG00000165272/ENSG00000125740/ENSG00000211445/ENSG00000140465
STAD	9p	HALLMARK_INTERFERON_ALPHA_RESPONSE	95	0.376151	1.24694	0.115447	0.230894	0.131245	5584	tags=40%, list=29%, signal=29%	ENSG00000169248/ENSG00000169245/ENSG00000160932/ENSG00000104312/ENSG00000138035/ENSG00000173193/ENSG00000137959/ENSG00000078081/ENSG00000130589/ENSG00000187608/ENSG00000168062/ENSG00000185885/ENSG00000101000/ENSG00000137965/ENSG00000119922/ENSG00000216490/ENSG00000064012/ENSG00000188313/ENSG00000142089/ENSG00000055332/ENSG00000133106/ENSG00000177409/ENSG00000138496/ENSG00000119917/ENSG00000123609/ENSG00000168394/ENSG00000162654/ENSG00000160710/ENSG00000111912/ENSG00000115267/ENSG00000140105/ENSG00000130303/ENSG00000170581/ENSG00000185507/ENSG00000184979/ENSG00000157601/ENSG00000196776/ENSG00000060491
STAD	9p	HALLMARK_TNFA_SIGNALING_VIA_NFKB	197	-0.296255	-1.1704	0.123867	0.238206	0.135401	3171	tags=26%, list=16%, signal=22%	ENSG00000113916/ENSG00000110848/ENSG00000145779/ENSG00000165030/ENSG00000162407/ENSG00000125733/ENSG00000163659/ENSG00000146278/ENSG00000150782/ENSG00000169508/ENSG00000075426/ENSG00000162616/ENSG00000113070/ENSG00000116044/ENSG00000136244/ENSG00000185022/ENSG00000108691/ENSG00000171522/ENSG00000164949/ENSG00000144476/ENSG00000153234/ENSG00000221869/ENSG00000184557/ENSG00000155090/ENSG00000142178/ENSG00000177606/ENSG00000179388/ENSG00000118515/ENSG00000171223/ENSG00000123358/ENSG00000170345/ENSG00000128016/ENSG00000162772/ENSG00000124762/ENSG00000120738/ENSG00000119138/ENSG00000108932/ENSG00000120129/ENSG00000059728/ENSG00000179094/ENSG00000136826/ENSG00000138166/ENSG00000115008/ENSG00000163661/ENSG00000127528/ENSG00000143878/ENSG00000099860/ENSG00000119508/ENSG00000159388/ENSG00000125740/ENSG00000197632
STAD	9p	HALLMARK_PANCREAS_BETA_CELLS	40	-0.381536	-1.1714	0.206977	0.347432	0.197488	402	tags=32%, list=2%, signal=32%	ENSG00000111424/ENSG00000152254/ENSG00000143627/ENSG00000157005/ENSG00000135363/ENSG00000197635/ENSG00000117020/ENSG00000016082/ENSG00000006071/ENSG00000125851/ENSG00000163623/ENSG00000163581/ENSG00000115263
STAD	9p	HALLMARK_CHOLESTEROL_HOMEOSTASIS	74	-0.334012	-1.15017	0.19202	0.347432	0.197488	5391	tags=43%, list=28%, signal=31%	ENSG00000109929/ENSG00000130164/ENSG00000167508/ENSG00000198911/ENSG00000175445/ENSG00000131981/ENSG00000113161/ENSG00000067992/ENSG00000162236/ENSG00000104823/ENSG00000131069/ENSG00000110921/ENSG00000160285/ENSG00000163344/ENSG00000164211/ENSG00000105755/ENSG00000165030/ENSG00000146278/ENSG00000149809/ENSG00000012171/ENSG00000116285/ENSG00000120885/ENSG00000137449/ENSG00000127955/ENSG00000213366/ENSG00000166148/ENSG00000109107/ENSG00000163297/ENSG00000162772/ENSG00000164687/ENSG00000135842/ENSG00000198099
STAD	9p	HALLMARK_APICAL_JUNCTION	197	-0.280028	-1.10629	0.208459	0.347432	0.197488	3199	tags=26%, list=16%, signal=22%	ENSG00000143217/ENSG00000129675/ENSG00000090659/ENSG00000108622/ENSG00000156284/ENSG00000126458/ENSG00000130005/ENSG00000072110/ENSG00000196338/ENSG00000171119/ENSG00000172367/ENSG00000035403/ENSG00000175866/ENSG00000008710/ENSG00000095321/ENSG00000144668/ENSG00000127990/ENSG00000197702/ENSG00000117020/ENSG00000150394/ENSG00000149573/ENSG00000127955/ENSG00000204381/ENSG00000137103/ENSG00000074211/ENSG00000055118/ENSG00000065618/ENSG00000166086/ENSG00000138796/ENSG00000145147/ENSG00000178184/ENSG00000184113/ENSG00000091436/ENSG00000094796/ENSG00000159251/ENSG00000099866/ENSG00000197893/ENSG00000179593/ENSG00000163531/ENSG00000106404/ENSG00000128591/ENSG00000162614/ENSG00000077522/ENSG00000072195/ENSG00000018236/ENSG00000163017/ENSG00000172260/ENSG00000134762/ENSG00000101335/ENSG00000175161/ENSG00000162706
STAD	9p	HALLMARK_IL2_STAT5_SIGNALING	197	-0.27984	-1.10555	0.208459	0.347432	0.197488	4496	tags=33%, list=23%, signal=26%	ENSG00000110651/ENSG00000023191/ENSG00000186891/ENSG00000067082/ENSG00000132718/ENSG00000100219/ENSG00000174175/ENSG00000197879/ENSG00000027075/ENSG00000198805/ENSG00000184014/ENSG00000130340/ENSG00000115602/ENSG00000169432/ENSG00000139160/ENSG00000144749/ENSG00000160678/ENSG00000025039/ENSG00000124570/ENSG00000110324/ENSG00000118971/ENSG00000168421/ENSG00000165030/ENSG00000105290/ENSG00000104419/ENSG00000147872/ENSG00000067113/ENSG00000198478/ENSG00000116729/ENSG00000136634/ENSG00000090554/ENSG00000061918/ENSG00000125384/ENSG00000102145/ENSG00000185022/ENSG00000120949/ENSG00000115590/ENSG00000172594/ENSG00000085563/ENSG00000139112/ENSG00000117091/ENSG00000171791/ENSG00000030419/ENSG00000171867/ENSG00000120833/ENSG00000069667/ENSG00000137193/ENSG00000122694/ENSG00000124942/ENSG00000171533/ENSG00000107130/ENSG00000007312/ENSG00000059728/ENSG00000156299/ENSG00000123243/ENSG00000143878/ENSG00000104267/ENSG00000160801/ENSG00000171476/ENSG00000099860/ENSG00000137265/ENSG00000181195/ENSG00000127951/ENSG00000143369/ENSG00000134531
STAD	9p	HALLMARK_APOPTOSIS	159	-0.285462	-1.10337	0.217765	0.351234	0.199649	3200	tags=23%, list=16%, signal=19%	ENSG00000118971/ENSG00000110848/ENSG00000087274/ENSG00000106211/ENSG00000188641/ENSG00000150782/ENSG00000134184/ENSG00000120885/ENSG00000100292/ENSG00000150593/ENSG00000129473/ENSG00000136244/ENSG00000172183/ENSG00000100300/ENSG00000182568/ENSG00000149557/ENSG00000100234/ENSG00000042445/ENSG00000166148/ENSG00000177606/ENSG00000179388/ENSG00000060558/ENSG00000105974/ENSG00000011465/ENSG00000162772/ENSG00000124762/ENSG00000069702/ENSG00000115008/ENSG00000143878/ENSG00000148180/ENSG00000099860/ENSG00000159388/ENSG00000167779/ENSG00000211445/ENSG00000135046/ENSG00000134531
STAD	9p	HALLMARK_UV_RESPONSE_DN	143	-0.28147	-1.0774	0.258427	0.403792	0.229524	4777	tags=36%, list=25%, signal=27%	ENSG00000171132/ENSG00000108175/ENSG00000173482/ENSG00000117114/ENSG00000140092/ENSG00000160145/ENSG00000137764/ENSG00000083123/ENSG00000105516/ENSG00000198873/ENSG00000142871/ENSG00000124788/ENSG00000107779/ENSG00000169439/ENSG00000070778/ENSG00000121067/ENSG00000110628/ENSG00000115963/ENSG00000162407/ENSG00000131089/ENSG00000113580/ENSG00000187210/ENSG00000186350/ENSG00000078053/ENSG00000074416/ENSG00000152661/ENSG00000117020/ENSG00000115461/ENSG00000117152/ENSG00000131018/ENSG00000164741/ENSG00000157110/ENSG00000169715/ENSG00000109099/ENSG00000125968/ENSG00000122420/ENSG00000187391/ENSG00000131711/ENSG00000198121/ENSG00000147852/ENSG00000105974/ENSG00000157404/ENSG00000048740/ENSG00000058668/ENSG00000069702/ENSG00000120129/ENSG00000164442/ENSG00000064309/ENSG00000005249/ENSG00000156113/ENSG00000112186
BLCA	9q	HALLMARK_E2F_TARGETS	199	0.620325	2.42973	1e-10	1.66667e-09	8.77193e-10	3409	tags=52%, list=18%, signal=43%	ENSG00000147889/ENSG00000186185/ENSG00000101057/ENSG00000142945/ENSG00000087586/ENSG00000105173/ENSG00000117399/ENSG00000170312/ENSG00000090889/ENSG00000134690/ENSG00000091651/ENSG00000165304/ENSG00000076382/ENSG00000178999/ENSG00000013810/ENSG00000157456/ENSG00000156970/ENSG00000131747/ENSG00000166851/ENSG00000101003/ENSG00000105011/ENSG00000111665/ENSG00000029993/ENSG00000167900/ENSG00000071539/ENSG00000089685/ENSG00000111247/ENSG00000072571/ENSG00000126787/ENSG00000138778/ENSG00000142731/ENSG00000148773/ENSG00000077152/ENSG00000139618/ENSG00000129173/ENSG00000024526/ENSG00000152253/ENSG00000164109/ENSG00000073111/ENSG00000164045/ENSG00000161996/ENSG00000117632/ENSG00000119969/ENSG00000100162/ENSG00000111581/ENSG00000122966/ENSG00000106462/ENSG00000171848/ENSG00000189159/ENSG00000105486/ENSG00000161888/ENSG00000188486/ENSG00000136982/ENSG00000111602/ENSG00000147536/ENSG00000123975/ENSG00000239672/ENSG00000104889/ENSG00000113368/ENSG00000159147/ENSG00000062822/ENSG00000012048/ENSG00000182481/ENSG00000156802/ENSG00000149554/ENSG00000173207/ENSG00000132646/ENSG00000104738/ENSG00000108106/ENSG00000100526/ENSG00000137309/ENSG00000079616/ENSG00000164611/ENSG00000125835/ENSG00000133119/ENSG00000137310/ENSG00000172336/ENSG00000213347/ENSG00000123136/ENSG00000072274/ENSG00000183765/ENSG00000099901/ENSG00000177084/ENSG00000131462/ENSG00000049541/ENSG00000014138/ENSG00000010292/ENSG00000076248/ENSG00000106399/ENSG00000161800/ENSG00000166508/ENSG00000120802/ENSG00000128050/ENSG00000113810/ENSG00000164104/ENSG00000131470/ENSG00000181938/ENSG00000075131/ENSG00000100297/ENSG00000146263/ENSG00000130816/ENSG00000163950/ENSG00000095002/ENSG00000196230
BLCA	9q	HALLMARK_MYOGENESIS	198	-0.629264	-2.41647	1e-10	1.66667e-09	8.77193e-10	1655	tags=35%, list=9%, signal=32%	ENSG00000120885/ENSG00000124762/ENSG00000142173/ENSG00000162104/ENSG00000130528/ENSG00000099204/ENSG00000111907/ENSG00000158186/ENSG00000123096/ENSG00000109610/ENSG00000248746/ENSG00000196923/ENSG00000104936/ENSG00000081189/ENSG00000089250/ENSG00000018408/ENSG00000017427/ENSG00000104879/ENSG00000136717/ENSG00000168398/ENSG00000170276/ENSG00000166165/ENSG00000196569/ENSG00000152137/ENSG00000148180/ENSG00000099860/ENSG00000161281/ENSG00000185437/ENSG00000138685/ENSG00000113070/ENSG00000197321/ENSG00000170624/ENSG00000135424/ENSG00000036448/ENSG00000183963/ENSG00000149591/ENSG00000072195/ENSG00000109061/ENSG00000055118/ENSG00000160808/ENSG00000124212/ENSG00000118194/ENSG00000143632/ENSG00000198467/ENSG00000196557/ENSG00000122367/ENSG00000131730/ENSG00000197766/ENSG00000108823/ENSG00000109063/ENSG00000087258/ENSG00000109846/ENSG00000134769/ENSG00000102683/ENSG00000266964/ENSG00000198947/ENSG00000095637/ENSG00000065534/ENSG00000149294/ENSG00000175084/ENSG00000068615/ENSG00000118729/ENSG00000022267/ENSG00000101605/ENSG00000068976/ENSG00000159251/ENSG00000133392/ENSG00000077522/ENSG00000125414
BLCA	9q	HALLMARK_TNFA_SIGNALING_VIA_NFKB	197	-0.616759	-2.36573	1e-10	1.66667e-09	8.77193e-10	3414	tags=52%, list=18%, signal=43%	ENSG00000109320/ENSG00000115956/ENSG00000126561/ENSG00000059728/ENSG00000115738/ENSG00000185950/ENSG00000069399/ENSG00000164251/ENSG00000075426/ENSG00000116044/ENSG00000163734/ENSG00000168685/ENSG00000100906/ENSG00000181649/ENSG00000189067/ENSG00000110848/ENSG00000133639/ENSG00000175505/ENSG00000123689/ENSG00000171522/ENSG00000166401/ENSG00000041982/ENSG00000108932/ENSG00000116717/ENSG00000144476/ENSG00000160888/ENSG00000165029/ENSG00000142178/ENSG00000011422/ENSG00000163110/ENSG00000143384/ENSG00000132510/ENSG00000221869/ENSG00000056558/ENSG00000184371/ENSG00000112096/ENSG00000155090/ENSG00000107968/ENSG00000157557/ENSG00000131459/ENSG00000087074/ENSG00000109321/ENSG00000120875/ENSG00000124762/ENSG00000171223/ENSG00000139289/ENSG00000173334/ENSG00000146278/ENSG00000184014/ENSG00000105835/ENSG00000159388/ENSG00000102804/ENSG00000067082/ENSG00000118515/ENSG00000130164/ENSG00000117525/ENSG00000118503/ENSG00000128342/ENSG00000185022/ENSG00000136997/ENSG00000163659/ENSG00000123610/ENSG00000177606/ENSG00000197632/ENSG00000169508/ENSG00000158050/ENSG00000059804/ENSG00000073756/ENSG00000143878/ENSG00000138166/ENSG00000134352/ENSG00000179094/ENSG00000175592/ENSG00000162407/ENSG00000184588/ENSG00000165030/ENSG00000137331/ENSG00000184557/ENSG00000162616/ENSG00000122877/ENSG00000170345/ENSG00000136826/ENSG00000081041/ENSG00000159200/ENSG00000099860/ENSG00000119138/ENSG00000128016/ENSG00000127528/ENSG00000162772/ENSG00000153234/ENSG00000113070/ENSG00000142871/ENSG00000120129/ENSG00000164949/ENSG00000120738/ENSG00000163661/ENSG00000125740/ENSG00000108691/ENSG00000123358/ENSG00000179388/ENSG00000119508/ENSG00000136244
BLCA	9q	HALLMARK_G2M_CHECKPOINT	198	0.538754	2.10905	1.73169e-10	2.16461e-09	1.13927e-09	3974	tags=49%, list=21%, signal=40%	ENSG00000135451/ENSG00000175063/ENSG00000115163/ENSG00000051341/ENSG00000101057/ENSG00000142945/ENSG00000085999/ENSG00000087586/ENSG00000117399/ENSG00000170312/ENSG00000088325/ENSG00000090889/ENSG00000117650/ENSG00000091651/ENSG00000093009/ENSG00000112742/ENSG00000178999/ENSG00000094804/ENSG00000163808/ENSG00000013810/ENSG00000123473/ENSG00000174371/ENSG00000157456/ENSG00000131747/ENSG00000166851/ENSG00000180818/ENSG00000029993/ENSG00000089685/ENSG00000072571/ENSG00000138778/ENSG00000142731/ENSG00000137807/ENSG00000148773/ENSG00000169679/ENSG00000183763/ENSG00000139618/ENSG00000137804/ENSG00000080986/ENSG00000164109/ENSG00000101412/ENSG00000073111/ENSG00000145386/ENSG00000164045/ENSG00000117632/ENSG00000117724/ENSG00000138160/ENSG00000104549/ENSG00000168078/ENSG00000106462/ENSG00000189159/ENSG00000197903/ENSG00000188486/ENSG00000131153/ENSG00000162063/ENSG00000097046/ENSG00000110092/ENSG00000123975/ENSG00000113368/ENSG00000198901/ENSG00000182481/ENSG00000149554/ENSG00000137812/ENSG00000007968/ENSG00000173207/ENSG00000112242/ENSG00000108106/ENSG00000100526/ENSG00000006634/ENSG00000143179/ENSG00000080839/ENSG00000137309/ENSG00000079616/ENSG00000164611/ENSG00000168393/ENSG00000138182/ENSG00000123136/ENSG00000167670/ENSG00000111371/ENSG00000177084/ENSG00000149503/ENSG00000014138/ENSG00000161800/ENSG00000120802/ENSG00000113810/ENSG00000100297/ENSG00000109685/ENSG00000143033/ENSG00000130826/ENSG00000112118/ENSG00000213005/ENSG00000135446/ENSG00000169136/ENSG00000129351/ENSG00000112029/ENSG00000198176/ENSG00000076003/ENSG00000154473/ENSG00000167088
BLCA	9q	HALLMARK_EPITHELIAL_MESENCHYMAL_TRANSITION	199	-0.533845	-2.04908	1.73903e-09	1.73903e-08	9.15278e-09	2736	tags=40%, list=14%, signal=35%	ENSG00000087245/ENSG00000113361/ENSG00000162692/ENSG00000006016/ENSG00000172638/ENSG00000135919/ENSG00000041982/ENSG00000134871/ENSG00000163359/ENSG00000122176/ENSG00000151914/ENSG00000171812/ENSG00000084636/ENSG00000172164/ENSG00000116717/ENSG00000166741/ENSG00000106333/ENSG00000135862/ENSG00000011422/ENSG00000164176/ENSG00000123384/ENSG00000139278/ENSG00000180447/ENSG00000115935/ENSG00000109321/ENSG00000026025/ENSG00000163430/ENSG00000142173/ENSG00000142227/ENSG00000131435/ENSG00000106823/ENSG00000166147/ENSG00000149968/ENSG00000118503/ENSG00000163132/ENSG00000111341/ENSG00000069702/ENSG00000163069/ENSG00000107984/ENSG00000049540/ENSG00000177606/ENSG00000109099/ENSG00000143878/ENSG00000143369/ENSG00000132561/ENSG00000107562/ENSG00000163520/ENSG00000176697/ENSG00000113657/ENSG00000140092/ENSG00000112186/ENSG00000196569/ENSG00000197614/ENSG00000011465/ENSG00000104332/ENSG00000184347/ENSG00000259207/ENSG00000161638/ENSG00000099860/ENSG00000137801/ENSG00000138685/ENSG00000142871/ENSG00000073712/ENSG00000170624/ENSG00000118523/ENSG00000164949/ENSG00000145147/ENSG00000149591/ENSG00000107796/ENSG00000122786/ENSG00000198467/ENSG00000196924/ENSG00000140416/ENSG00000163661/ENSG00000154175/ENSG00000101335/ENSG00000102683/ENSG00000163710/ENSG00000136244/ENSG00000065534
BLCA	9q	HALLMARK_UV_RESPONSE_DN	143	-0.563064	-2.07807	6.83708e-09	5.69757e-08	2.99872e-08	3425	tags=44%, list=18%, signal=37%	ENSG00000117114/ENSG00000109320/ENSG00000142655/ENSG00000104067/ENSG00000078269/ENSG00000134250/ENSG00000163697/ENSG00000151414/ENSG00000113721/ENSG00000164442/ENSG00000171608/ENSG00000049323/ENSG00000107779/ENSG00000003436/ENSG00000101665/ENSG00000135862/ENSG00000121067/ENSG00000078053/ENSG00000154229/ENSG00000163110/ENSG00000113580/ENSG00000070778/ENSG00000156103/ENSG00000163513/ENSG00000131089/ENSG00000115461/ENSG00000164741/ENSG00000124788/ENSG00000143776/ENSG00000147852/ENSG00000115963/ENSG00000157110/ENSG00000198873/ENSG00000010810/ENSG00000147862/ENSG00000187391/ENSG00000198121/ENSG00000130164/ENSG00000117525/ENSG00000169439/ENSG00000115380/ENSG00000069702/ENSG00000136997/ENSG00000058668/ENSG00000109099/ENSG00000117020/ENSG00000105974/ENSG00000005249/ENSG00000162407/ENSG00000074416/ENSG00000064309/ENSG00000131018/ENSG00000176697/ENSG00000140092/ENSG00000112186/ENSG00000259207/ENSG00000101333/ENSG00000048740/ENSG00000142871/ENSG00000120129/ENSG00000122420/ENSG00000131711/ENSG00000156113
BLCA	9q	HALLMARK_ALLOGRAFT_REJECTION	196	-0.468666	-1.79808	2.49358e-06	1.76807e-05	9.30563e-06	4479	tags=42%, list=23%, signal=32%	ENSG00000160791/ENSG00000104432/ENSG00000204252/ENSG00000160223/ENSG00000100385/ENSG00000026103/ENSG00000095752/ENSG00000113302/ENSG00000134460/ENSG00000171150/ENSG00000164136/ENSG00000121807/ENSG00000185338/ENSG00000150782/ENSG00000043462/ENSG00000107581/ENSG00000102962/ENSG00000109943/ENSG00000163682/ENSG00000143753/ENSG00000181374/ENSG00000174125/ENSG00000069399/ENSG00000186810/ENSG00000164342/ENSG00000134954/ENSG00000241106/ENSG00000140968/ENSG00000112799/ENSG00000010327/ENSG00000153563/ENSG00000138378/ENSG00000116824/ENSG00000015285/ENSG00000198821/ENSG00000010610/ENSG00000072694/ENSG00000160654/ENSG00000167286/ENSG00000182866/ENSG00000081237/ENSG00000142867/ENSG00000096968/ENSG00000163083/ENSG00000158473/ENSG00000122862/ENSG00000173762/ENSG00000140030/ENSG00000137078/ENSG00000115607/ENSG00000184371/ENSG00000005844/ENSG00000162711/ENSG00000109471/ENSG00000092969/ENSG00000198851/ENSG00000048052/ENSG00000104814/ENSG00000168811/ENSG00000172349/ENSG00000156234/ENSG00000178562/ENSG00000143479/ENSG00000115085/ENSG00000113263/ENSG00000163519/ENSG00000118971/ENSG00000137265/ENSG00000128342/ENSG00000102245/ENSG00000227507/ENSG00000105369/ENSG00000172724/ENSG00000166313/ENSG00000126759/ENSG00000166501/ENSG00000167768/ENSG00000196924/ENSG00000108691/ENSG00000169194/ENSG00000136244/ENSG00000197561
BLCA	9q	HALLMARK_APICAL_JUNCTION	197	-0.466954	-1.79112	2.82891e-06	1.76807e-05	9.30563e-06	3291	tags=34%, list=17%, signal=29%	ENSG00000112280/ENSG00000165025/ENSG00000104067/ENSG00000184009/ENSG00000013297/ENSG00000148484/ENSG00000170214/ENSG00000095321/ENSG00000074211/ENSG00000108622/ENSG00000129675/ENSG00000181754/ENSG00000087245/ENSG00000113361/ENSG00000162692/ENSG00000120896/ENSG00000147065/ENSG00000084636/ENSG00000143127/ENSG00000137103/ENSG00000081237/ENSG00000114948/ENSG00000171119/ENSG00000159840/ENSG00000214063/ENSG00000126458/ENSG00000056558/ENSG00000110799/ENSG00000175161/ENSG00000090659/ENSG00000162512/ENSG00000008710/ENSG00000079819/ENSG00000196338/ENSG00000127990/ENSG00000072110/ENSG00000006210/ENSG00000166147/ENSG00000197702/ENSG00000156284/ENSG00000248746/ENSG00000035403/ENSG00000179593/ENSG00000117020/ENSG00000099866/ENSG00000174059/ENSG00000154736/ENSG00000110076/ENSG00000184113/ENSG00000166086/ENSG00000179242/ENSG00000144668/ENSG00000163531/ENSG00000145147/ENSG00000091436/ENSG00000072195/ENSG00000055118/ENSG00000143632/ENSG00000018236/ENSG00000162614/ENSG00000101335/ENSG00000172260/ENSG00000162706/ENSG00000163017/ENSG00000159251/ENSG00000128591/ENSG00000077522
BLCA	9q	HALLMARK_IL2_STAT5_SIGNALING	197	-0.460438	-1.76612	4.93186e-06	2.73992e-05	1.44206e-05	4008	tags=43%, list=21%, signal=35%	ENSG00000139160/ENSG00000185338/ENSG00000064393/ENSG00000134107/ENSG00000099250/ENSG00000204217/ENSG00000112149/ENSG00000023191/ENSG00000170017/ENSG00000171867/ENSG00000198959/ENSG00000197879/ENSG00000171488/ENSG00000059728/ENSG00000198478/ENSG00000115604/ENSG00000163599/ENSG00000125384/ENSG00000172594/ENSG00000133789/ENSG00000186827/ENSG00000140968/ENSG00000110651/ENSG00000137193/ENSG00000135074/ENSG00000118495/ENSG00000120833/ENSG00000028137/ENSG00000115602/ENSG00000142156/ENSG00000025039/ENSG00000130340/ENSG00000185291/ENSG00000110324/ENSG00000140030/ENSG00000129757/ENSG00000163600/ENSG00000056558/ENSG00000184371/ENSG00000077984/ENSG00000139112/ENSG00000123685/ENSG00000116729/ENSG00000171533/ENSG00000107968/ENSG00000120949/ENSG00000123411/ENSG00000183813/ENSG00000144749/ENSG00000197594/ENSG00000139289/ENSG00000168421/ENSG00000118971/ENSG00000184014/ENSG00000144802/ENSG00000174175/ENSG00000067082/ENSG00000117091/ENSG00000069667/ENSG00000171791/ENSG00000124942/ENSG00000137265/ENSG00000122694/ENSG00000128342/ENSG00000115758/ENSG00000185022/ENSG00000136997/ENSG00000227507/ENSG00000132718/ENSG00000185920/ENSG00000085563/ENSG00000059804/ENSG00000143878/ENSG00000143369/ENSG00000165030/ENSG00000102145/ENSG00000107130/ENSG00000007312/ENSG00000099860/ENSG00000160801/ENSG00000181195/ENSG00000134531/ENSG00000123243/ENSG00000169194/ENSG00000127951
BLCA	9q	HALLMARK_INFLAMMATORY_RESPONSE	198	-0.434386	-1.66811	6.33827e-05	0.000316913	0.000166797	3898	tags=40%, list=20%, signal=32%	ENSG00000172575/ENSG00000150782/ENSG00000170961/ENSG00000043462/ENSG00000102962/ENSG00000162493/ENSG00000169429/ENSG00000196639/ENSG00000064989/ENSG00000160013/ENSG00000109320/ENSG00000059728/ENSG00000115604/ENSG00000125384/ENSG00000074660/ENSG00000183484/ENSG00000163421/ENSG00000174125/ENSG00000164342/ENSG00000168685/ENSG00000100906/ENSG00000110848/ENSG00000172215/ENSG00000171051/ENSG00000010327/ENSG00000080493/ENSG00000054523/ENSG00000171522/ENSG00000141506/ENSG00000028137/ENSG00000110436/ENSG00000167207/ENSG00000167995/ENSG00000105246/ENSG00000182866/ENSG00000165029/ENSG00000011422/ENSG00000110324/ENSG00000185245/ENSG00000197405/ENSG00000115607/ENSG00000184371/ENSG00000145623/ENSG00000162711/ENSG00000226979/ENSG00000089041/ENSG00000090104/ENSG00000124762/ENSG00000167601/ENSG00000164023/ENSG00000142227/ENSG00000169851/ENSG00000105835/ENSG00000159388/ENSG00000067082/ENSG00000117091/ENSG00000198121/ENSG00000130164/ENSG00000006210/ENSG00000117525/ENSG00000117090/ENSG00000128342/ENSG00000196352/ENSG00000105711/ENSG00000136997/ENSG00000123610/ENSG00000169508/ENSG00000184588/ENSG00000171596/ENSG00000259207/ENSG00000161638/ENSG00000115353/ENSG00000100739/ENSG00000113070/ENSG00000007908/ENSG00000108691/ENSG00000136244/ENSG00000108342/ENSG00000169836
BLCA	9q	HALLMARK_HYPOXIA	198	-0.426252	-1.63687	0.0001172	0.000532728	0.000280383	3566	tags=36%, list=18%, signal=30%	ENSG00000198959/ENSG00000010404/ENSG00000169715/ENSG00000151014/ENSG00000125148/ENSG00000172183/ENSG00000119950/ENSG00000185950/ENSG00000118263/ENSG00000169764/ENSG00000118689/ENSG00000134954/ENSG00000143416/ENSG00000075426/ENSG00000164442/ENSG00000133639/ENSG00000137193/ENSG00000175183/ENSG00000133424/ENSG00000144476/ENSG00000170955/ENSG00000025039/ENSG00000122863/ENSG00000011422/ENSG00000154229/ENSG00000109819/ENSG00000162433/ENSG00000129757/ENSG00000118804/ENSG00000113580/ENSG00000106633/ENSG00000116285/ENSG00000087074/ENSG00000145730/ENSG00000002587/ENSG00000162512/ENSG00000124762/ENSG00000135269/ENSG00000119699/ENSG00000147852/ENSG00000088002/ENSG00000146278/ENSG00000121966/ENSG00000067082/ENSG00000069667/ENSG00000171791/ENSG00000117525/ENSG00000118503/ENSG00000169439/ENSG00000159167/ENSG00000185022/ENSG00000163659/ENSG00000177606/ENSG00000059804/ENSG00000105974/ENSG00000177469/ENSG00000165030/ENSG00000064205/ENSG00000137331/ENSG00000011465/ENSG00000101955/ENSG00000170345/ENSG00000128016/ENSG00000131016/ENSG00000162772/ENSG00000142871/ENSG00000118523/ENSG00000120129/ENSG00000134769/ENSG00000105509/ENSG00000136244/ENSG00000068976
BLCA	9q	HALLMARK_SPERMATOGENESIS	133	0.441331	1.64874	0.000543989	0.00202742	0.00106706	2283	tags=25%, list=12%, signal=22%	ENSG00000129991/ENSG00000198033/ENSG00000102109/ENSG00000001626/ENSG00000007350/ENSG00000137090/ENSG00000142945/ENSG00000087586/ENSG00000170312/ENSG00000119915/ENSG00000117650/ENSG00000112742/ENSG00000121152/ENSG00000157456/ENSG00000092850/ENSG00000174871/ENSG00000169679/ENSG00000177182/ENSG00000187475/ENSG00000133101/ENSG00000115257/ENSG00000106462/ENSG00000128683/ENSG00000105549/ENSG00000166922/ENSG00000161905/ENSG00000111644/ENSG00000065609/ENSG00000100526/ENSG00000006634/ENSG00000081985/ENSG00000163918/ENSG00000109832
BLCA	9q	HALLMARK_ESTROGEN_RESPONSE_EARLY	197	-0.405399	-1.555	0.00055354	0.00202742	0.00106706	2308	tags=23%, list=12%, signal=20%	ENSG00000066382/ENSG00000167106/ENSG00000096968/ENSG00000165272/ENSG00000129993/ENSG00000163083/ENSG00000033327/ENSG00000169083/ENSG00000129451/ENSG00000155090/ENSG00000109321/ENSG00000147642/ENSG00000197977/ENSG00000164741/ENSG00000150687/ENSG00000144749/ENSG00000162104/ENSG00000099204/ENSG00000088002/ENSG00000071242/ENSG00000171401/ENSG00000111907/ENSG00000162894/ENSG00000171791/ENSG00000096060/ENSG00000136997/ENSG00000163659/ENSG00000148154/ENSG00000116774/ENSG00000185052/ENSG00000134352/ENSG00000186868/ENSG00000107562/ENSG00000187720/ENSG00000064205/ENSG00000152137/ENSG00000170345/ENSG00000136826/ENSG00000130558/ENSG00000197321/ENSG00000154553/ENSG00000082175/ENSG00000151892/ENSG00000179388/ENSG00000068615
BLCA	9q	HALLMARK_MYC_TARGETS_V1	197	0.394786	1.54713	0.000567678	0.00202742	0.00106706	7161	tags=52%, list=37%, signal=33%	ENSG00000117399/ENSG00000093009/ENSG00000164109/ENSG00000073111/ENSG00000145386/ENSG00000239672/ENSG00000182481/ENSG00000132646/ENSG00000104738/ENSG00000176890/ENSG00000166226/ENSG00000163918/ENSG00000131876/ENSG00000070756/ENSG00000130332/ENSG00000099901/ENSG00000108344/ENSG00000166508/ENSG00000123374/ENSG00000122565/ENSG00000150753/ENSG00000100297/ENSG00000143977/ENSG00000165704/ENSG00000183207/ENSG00000084774/ENSG00000184575/ENSG00000213585/ENSG00000116649/ENSG00000143321/ENSG00000135446/ENSG00000100028/ENSG00000143621/ENSG00000115541/ENSG00000198176/ENSG00000076003/ENSG00000154473/ENSG00000167088/ENSG00000196262/ENSG00000126067/ENSG00000123131/ENSG00000204392/ENSG00000077312/ENSG00000101182/ENSG00000041357/ENSG00000101361/ENSG00000115233/ENSG00000114767/ENSG00000163938/ENSG00000164032/ENSG00000105618/ENSG00000125870/ENSG00000115241/ENSG00000143436/ENSG00000167085/ENSG00000100632/ENSG00000013275/ENSG00000163468/ENSG00000143727/ENSG00000099341/ENSG00000130726/ENSG00000132341/ENSG00000125743/ENSG00000106628/ENSG00000090621/ENSG00000178741/ENSG00000125977/ENSG00000106263/ENSG00000102144/ENSG00000096063/ENSG00000075914/ENSG00000178952/ENSG00000141759/ENSG00000122566/ENSG00000170515/ENSG00000106305/ENSG00000106028/ENSG00000100823/ENSG00000101811/ENSG00000108953/ENSG00000144381/ENSG00000136450/ENSG00000189091/ENSG00000089157/ENSG00000115942/ENSG00000196591/ENSG00000161547/ENSG00000074201/ENSG00000082898/ENSG00000145912/ENSG00000138385/ENSG00000048162/ENSG00000185651/ENSG00000128951/ENSG00000126261/ENSG00000160201/ENSG00000179091/ENSG00000114503/ENSG00000065427/ENSG00000214026/ENSG00000121022/ENSG00000140988
BLCA	9q	HALLMARK_KRAS_SIGNALING_UP	194	-0.399588	-1.53512	0.00113579	0.00378597	0.00199262	3147	tags=35%, list=16%, signal=30%	ENSG00000107554/ENSG00000002933/ENSG00000115738/ENSG00000129167/ENSG00000189058/ENSG00000134954/ENSG00000164251/ENSG00000110002/ENSG00000166912/ENSG00000106565/ENSG00000168685/ENSG00000140968/ENSG00000123689/ENSG00000174808/ENSG00000028137/ENSG00000130222/ENSG00000134516/ENSG00000000971/ENSG00000003436/ENSG00000182568/ENSG00000109472/ENSG00000011422/ENSG00000136158/ENSG00000110324/ENSG00000184254/ENSG00000185811/ENSG00000056558/ENSG00000107771/ENSG00000117594/ENSG00000117569/ENSG00000104894/ENSG00000131459/ENSG00000162618/ENSG00000087074/ENSG00000082397/ENSG00000048052/ENSG00000104814/ENSG00000138207/ENSG00000137033/ENSG00000144063/ENSG00000173334/ENSG00000118971/ENSG00000121966/ENSG00000118503/ENSG00000152484/ENSG00000128342/ENSG00000057657/ENSG00000127920/ENSG00000105711/ENSG00000085563/ENSG00000134259/ENSG00000124491/ENSG00000156298/ENSG00000073756/ENSG00000186462/ENSG00000020181/ENSG00000118520/ENSG00000189056/ENSG00000136732/ENSG00000136826/ENSG00000131016/ENSG00000113070/ENSG00000102678/ENSG00000152583/ENSG00000134531/ENSG00000118194/ENSG00000166292/ENSG00000183036
BLCA	9q	HALLMARK_APOPTOSIS	159	-0.408129	-1.52796	0.00288342	0.00901069	0.00474247	3096	tags=30%, list=16%, signal=25%	ENSG00000139329/ENSG00000113721/ENSG00000087274/ENSG00000110848/ENSG00000197694/ENSG00000150593/ENSG00000120705/ENSG00000087245/ENSG00000083799/ENSG00000211445/ENSG00000111859/ENSG00000116824/ENSG00000182568/ENSG00000160789/ENSG00000188641/ENSG00000116717/ENSG00000101665/ENSG00000166148/ENSG00000142867/ENSG00000149557/ENSG00000143384/ENSG00000035862/ENSG00000112096/ENSG00000092969/ENSG00000067900/ENSG00000120885/ENSG00000124762/ENSG00000118971/ENSG00000129473/ENSG00000159388/ENSG00000019991/ENSG00000166483/ENSG00000167779/ENSG00000069702/ENSG00000177606/ENSG00000135046/ENSG00000105974/ENSG00000143878/ENSG00000137331/ENSG00000011465/ENSG00000148180/ENSG00000099860/ENSG00000162772/ENSG00000134531/ENSG00000117600/ENSG00000179388/ENSG00000136244
BLCA	9q	HALLMARK_ADIPOGENESIS	197	-0.374027	-1.43467	0.00564313	0.0165974	0.0087355	4402	tags=38%, list=23%, signal=29%	ENSG00000166411/ENSG00000091140/ENSG00000141232/ENSG00000088682/ENSG00000170262/ENSG00000171723/ENSG00000173559/ENSG00000138032/ENSG00000163541/ENSG00000128609/ENSG00000099968/ENSG00000122644/ENSG00000165678/ENSG00000147872/ENSG00000138757/ENSG00000167315/ENSG00000114480/ENSG00000100412/ENSG00000079739/ENSG00000128590/ENSG00000174804/ENSG00000113916/ENSG00000162368/ENSG00000170525/ENSG00000135018/ENSG00000139641/ENSG00000198355/ENSG00000176194/ENSG00000173511/ENSG00000187498/ENSG00000117791/ENSG00000117054/ENSG00000197885/ENSG00000123091/ENSG00000170323/ENSG00000126561/ENSG00000150991/ENSG00000204291/ENSG00000142655/ENSG00000019144/ENSG00000121691/ENSG00000095321/ENSG00000205726/ENSG00000150593/ENSG00000158615/ENSG00000211445/ENSG00000116717/ENSG00000181092/ENSG00000165029/ENSG00000213316/ENSG00000120915/ENSG00000175445/ENSG00000136960/ENSG00000198142/ENSG00000148175/ENSG00000111275/ENSG00000065833/ENSG00000241399/ENSG00000125730/ENSG00000154188/ENSG00000112769/ENSG00000123096/ENSG00000074416/ENSG00000177469/ENSG00000113594/ENSG00000127083/ENSG00000050628/ENSG00000152137/ENSG00000152583/ENSG00000135424/ENSG00000123243/ENSG00000168497/ENSG00000095637/ENSG00000065534
BLCA	9q	HALLMARK_KRAS_SIGNALING_DN	194	-0.370991	-1.42526	0.00723137	0.0200871	0.0105722	2156	tags=27%, list=11%, signal=24%	ENSG00000152284/ENSG00000185245/ENSG00000198074/ENSG00000162267/ENSG00000250722/ENSG00000053702/ENSG00000092969/ENSG00000005243/ENSG00000196368/ENSG00000146233/ENSG00000107864/ENSG00000153002/ENSG00000168621/ENSG00000106804/ENSG00000181773/ENSG00000122756/ENSG00000118596/ENSG00000159388/ENSG00000171401/ENSG00000169035/ENSG00000118515/ENSG00000134200/ENSG00000183508/ENSG00000156284/ENSG00000205076/ENSG00000102245/ENSG00000125648/ENSG00000197632/ENSG00000171992/ENSG00000179477/ENSG00000089250/ENSG00000135312/ENSG00000152208/ENSG00000100721/ENSG00000104879/ENSG00000185652/ENSG00000185345/ENSG00000167768/ENSG00000147166/ENSG00000153234/ENSG00000091482/ENSG00000198626/ENSG00000122420/ENSG00000092295/ENSG00000100146/ENSG00000145936/ENSG00000170477/ENSG00000145242/ENSG00000120729/ENSG00000109906/ENSG00000163209/ENSG00000159251
BLCA	9q	HALLMARK_INTERFERON_ALPHA_RESPONSE	95	0.421657	1.49986	0.0090399	0.0237892	0.0125206	6216	tags=55%, list=32%, signal=37%	ENSG00000187608/ENSG00000169248/ENSG00000165949/ENSG00000169245/ENSG00000134321/ENSG00000184979/ENSG00000119917/ENSG00000134326/ENSG00000137965/ENSG00000137959/ENSG00000133106/ENSG00000089127/ENSG00000130303/ENSG00000059378/ENSG00000119922/ENSG00000108679/ENSG00000160932/ENSG00000173193/ENSG00000185507/ENSG00000055332/ENSG00000157601/ENSG00000216490/ENSG00000104312/ENSG00000155363/ENSG00000100911/ENSG00000168394/ENSG00000168062/ENSG00000108771/ENSG00000170581/ENSG00000060491/ENSG00000138496/ENSG00000141971/ENSG00000130589/ENSG00000064012/ENSG00000136514/ENSG00000204525/ENSG00000140105/ENSG00000115267/ENSG00000123609/ENSG00000138035/ENSG00000121797/ENSG00000188404/ENSG00000156587/ENSG00000078081/ENSG00000121060/ENSG00000162654/ENSG00000137628/ENSG00000160710/ENSG00000204264/ENSG00000101000/ENSG00000100567/ENSG00000068079
BLCA	9q	HALLMARK_COMPLEMENT	196	-0.358877	-1.37687	0.0109702	0.0274256	0.0144345	2931	tags=24%, list=15%, signal=21%	ENSG00000154655/ENSG00000256043/ENSG00000204389/ENSG00000104695/ENSG00000137193/ENSG00000105851/ENSG00000116711/ENSG00000149131/ENSG00000164344/ENSG00000141506/ENSG00000015285/ENSG00000214274/ENSG00000134871/ENSG00000000971/ENSG00000182866/ENSG00000096968/ENSG00000011422/ENSG00000185245/ENSG00000123384/ENSG00000035862/ENSG00000113088/ENSG00000186469/ENSG00000203710/ENSG00000104324/ENSG00000182326/ENSG00000120885/ENSG00000159403/ENSG00000115041/ENSG00000117322/ENSG00000065833/ENSG00000010810/ENSG00000125730/ENSG00000117525/ENSG00000118503/ENSG00000196352/ENSG00000185022/ENSG00000102245/ENSG00000185010/ENSG00000085265/ENSG00000197632/ENSG00000138166/ENSG00000058866/ENSG00000148516/ENSG00000169946/ENSG00000159176/ENSG00000126218/ENSG00000136244/ENSG00000077522
BLCA	9q	HALLMARK_MYC_TARGETS_V2	58	0.47405	1.543	0.0125661	0.0299193	0.015747	6390	tags=71%, list=33%, signal=47%	ENSG00000174669/ENSG00000166851/ENSG00000173638/ENSG00000142731/ENSG00000109084/ENSG00000104738/ENSG00000076248/ENSG00000177192/ENSG00000122565/ENSG00000100297/ENSG00000077348/ENSG00000111641/ENSG00000136270/ENSG00000116649/ENSG00000132382/ENSG00000135446/ENSG00000115541/ENSG00000053372/ENSG00000184967/ENSG00000101361/ENSG00000130810/ENSG00000114767/ENSG00000133316/ENSG00000163938/ENSG00000124383/ENSG00000136718/ENSG00000167085/ENSG00000196497/ENSG00000159399/ENSG00000179115/ENSG00000162851/ENSG00000070814/ENSG00000179958/ENSG00000001497/ENSG00000140263/ENSG00000112578/ENSG00000170515/ENSG00000106305/ENSG00000144381/ENSG00000185238/ENSG00000120800
BLCA	9q	HALLMARK_DNA_REPAIR	148	0.35875	1.3598	0.0195492	0.0444301	0.0233842	7127	tags=53%, list=37%, signal=34%	ENSG00000122952/ENSG00000051180/ENSG00000168061/ENSG00000105486/ENSG00000239672/ENSG00000062822/ENSG00000168496/ENSG00000152669/ENSG00000132646/ENSG00000134326/ENSG00000176890/ENSG00000139546/ENSG00000163918/ENSG00000198056/ENSG00000163882/ENSG00000133119/ENSG00000176428/ENSG00000166900/ENSG00000111445/ENSG00000101158/ENSG00000049541/ENSG00000181135/ENSG00000014138/ENSG00000170540/ENSG00000106399/ENSG00000070501/ENSG00000125877/ENSG00000168002/ENSG00000005075/ENSG00000101146/ENSG00000165704/ENSG00000103168/ENSG00000185825/ENSG00000058262/ENSG00000198931/ENSG00000138495/ENSG00000125458/ENSG00000196839/ENSG00000114956/ENSG00000147669/ENSG00000187244/ENSG00000130706/ENSG00000171302/ENSG00000171453/ENSG00000086598/ENSG00000066379/ENSG00000105258/ENSG00000100142/ENSG00000114491/ENSG00000103024/ENSG00000166337/ENSG00000122643/ENSG00000104884/ENSG00000094914/ENSG00000183684/ENSG00000148308/ENSG00000100387/ENSG00000002016/ENSG00000176102/ENSG00000125351/ENSG00000144231/ENSG00000160948/ENSG00000104221/ENSG00000128191/ENSG00000167468/ENSG00000149136/ENSG00000204356/ENSG00000120656/ENSG00000128951/ENSG00000006451/ENSG00000185608/ENSG00000103152/ENSG00000186184/ENSG00000106290/ENSG00000175482/ENSG00000124193/ENSG00000114503/ENSG00000048392
BLCA	9q	HALLMARK_APICAL_SURFACE	44	-0.495784	-1.51096	0.025462	0.0553522	0.0291327	3082	tags=34%, list=16%, signal=29%	ENSG00000124466/ENSG00000112297/ENSG00000112139/ENSG00000157017/ENSG00000137103/ENSG00000011422/ENSG00000117281/ENSG00000180447/ENSG00000172005/ENSG00000006210/ENSG00000162631/ENSG00000101955/ENSG00000159307/ENSG00000140519/ENSG00000181856
BLCA	9q	HALLMARK_GLYCOLYSIS	199	0.321159	1.25794	0.0412783	0.0859964	0.0452613	5368	tags=41%, list=28%, signal=30%	ENSG00000213937/ENSG00000100253/ENSG00000143355/ENSG00000007350/ENSG00000143847/ENSG00000115163/ENSG00000087586/ENSG00000136872/ENSG00000170312/ENSG00000061656/ENSG00000115850/ENSG00000112984/ENSG00000072571/ENSG00000188157/ENSG00000240972/ENSG00000024526/ENSG00000146674/ENSG00000117632/ENSG00000165215/ENSG00000183196/ENSG00000168209/ENSG00000100196/ENSG00000137700/ENSG00000138794/ENSG00000171004/ENSG00000117308/ENSG00000158571/ENSG00000141526/ENSG00000104522/ENSG00000117407/ENSG00000179913/ENSG00000123989/ENSG00000160180/ENSG00000127415/ENSG00000128973/ENSG00000166796/ENSG00000122884/ENSG00000143590/ENSG00000164100/ENSG00000140650/ENSG00000044446/ENSG00000125398/ENSG00000115884/ENSG00000176022/ENSG00000105679/ENSG00000004864/ENSG00000112715/ENSG00000074800/ENSG00000149541/ENSG00000083444/ENSG00000128039/ENSG00000108479/ENSG00000197930/ENSG00000038427/ENSG00000169919/ENSG00000196262/ENSG00000027847/ENSG00000057294/ENSG00000130313/ENSG00000125826/ENSG00000111669/ENSG00000004478/ENSG00000198380/ENSG00000067225/ENSG00000015532/ENSG00000157212/ENSG00000132780/ENSG00000140939/ENSG00000161980/ENSG00000163235/ENSG00000121578/ENSG00000105976/ENSG00000163516/ENSG00000013275/ENSG00000033100/ENSG00000162813/ENSG00000153936/ENSG00000159399/ENSG00000144591/ENSG00000143252/ENSG00000117448/ENSG00000102144
BLCA	9q	HALLMARK_UV_RESPONSE_UP	157	-0.340124	-1.26945	0.0486891	0.0973783	0.0512517	2089	tags=17%, list=11%, signal=15%	ENSG00000129757/ENSG00000069974/ENSG00000112096/ENSG00000156427/ENSG00000171223/ENSG00000151729/ENSG00000159388/ENSG00000126803/ENSG00000163132/ENSG00000085563/ENSG00000153707/ENSG00000143878/ENSG00000134352/ENSG00000129596/ENSG00000159450/ENSG00000170345/ENSG00000115896/ENSG00000081041/ENSG00000130558/ENSG00000162772/ENSG00000154553/ENSG00000055118/ENSG00000125740/ENSG00000123358/ENSG00000136244/ENSG00000140538/ENSG00000169836
BLCA	9q	HALLMARK_TGF_BETA_SIGNALING	53	-0.43778	-1.38852	0.0530303	0.101981	0.0536744	5289	tags=47%, list=27%, signal=34%	ENSG00000106366/ENSG00000106991/ENSG00000109332/ENSG00000136807/ENSG00000125845/ENSG00000115170/ENSG00000196498/ENSG00000100614/ENSG00000064393/ENSG00000204217/ENSG00000157933/ENSG00000115306/ENSG00000134982/ENSG00000115738/ENSG00000168461/ENSG00000104067/ENSG00000106799/ENSG00000107779/ENSG00000101665/ENSG00000129757/ENSG00000155090/ENSG00000087074/ENSG00000171223/ENSG00000018408/ENSG00000137801
BLCA	9q	HALLMARK_ESTROGEN_RESPONSE_LATE	198	-0.313369	-1.20339	0.0848375	0.157107	0.0826877	1444	tags=16%, list=7%, signal=15%	ENSG00000141401/ENSG00000088002/ENSG00000071242/ENSG00000171401/ENSG00000111907/ENSG00000118515/ENSG00000171791/ENSG00000096060/ENSG00000058668/ENSG00000158050/ENSG00000105974/ENSG00000185052/ENSG00000005249/ENSG00000134352/ENSG00000164850/ENSG00000186868/ENSG00000107562/ENSG00000064205/ENSG00000166165/ENSG00000050628/ENSG00000152137/ENSG00000170345/ENSG00000136826/ENSG00000172236/ENSG00000128016/ENSG00000168306/ENSG00000130558/ENSG00000154553/ENSG00000082175/ENSG00000167757/ENSG00000179388/ENSG00000183036
BLCA	9q	HALLMARK_XENOBIOTIC_METABOLISM	199	0.295369	1.15692	0.127232	0.2272	0.119579	2778	tags=20%, list=14%, signal=17%	ENSG00000163586/ENSG00000115386/ENSG00000170099/ENSG00000101076/ENSG00000140505/ENSG00000132437/ENSG00000113905/ENSG00000131482/ENSG00000183010/ENSG00000095596/ENSG00000186115/ENSG00000084734/ENSG00000151790/ENSG00000140465/ENSG00000007933/ENSG00000132693/ENSG00000144485/ENSG00000122194/ENSG00000109758/ENSG00000111181/ENSG00000132855/ENSG00000198650/ENSG00000109084/ENSG00000128683/ENSG00000134716/ENSG00000182199/ENSG00000131389/ENSG00000146678/ENSG00000138794/ENSG00000167642/ENSG00000148795/ENSG00000174156/ENSG00000076864/ENSG00000169738/ENSG00000093010/ENSG00000121073/ENSG00000175003/ENSG00000139631/ENSG00000100983
BLCA	9q	HALLMARK_PANCREAS_BETA_CELLS	40	0.416242	1.26344	0.134172	0.231331	0.121753	283	tags=12%, list=1%, signal=12%	ENSG00000125798/ENSG00000143627/ENSG00000173404/ENSG00000019505/ENSG00000139515
BLCA	9q	HALLMARK_HEME_METABOLISM	196	-0.299387	-1.14863	0.15009	0.250151	0.131658	4617	tags=34%, list=24%, signal=26%	ENSG00000106605/ENSG00000122741/ENSG00000115657/ENSG00000112992/ENSG00000138756/ENSG00000101577/ENSG00000144908/ENSG00000006459/ENSG00000168785/ENSG00000165219/ENSG00000034152/ENSG00000197324/ENSG00000130560/ENSG00000026652/ENSG00000196914/ENSG00000100354/ENSG00000029534/ENSG00000153113/ENSG00000137575/ENSG00000140743/ENSG00000109787/ENSG00000136451/ENSG00000164398/ENSG00000119801/ENSG00000149577/ENSG00000047597/ENSG00000135070/ENSG00000158578/ENSG00000065970/ENSG00000114166/ENSG00000162722/ENSG00000119950/ENSG00000121691/ENSG00000151414/ENSG00000118689/ENSG00000143416/ENSG00000130656/ENSG00000087274/ENSG00000108799/ENSG00000197208/ENSG00000196517/ENSG00000099785/ENSG00000119711/ENSG00000132819/ENSG00000165406/ENSG00000148218/ENSG00000147324/ENSG00000100592/ENSG00000118985/ENSG00000244734/ENSG00000165272/ENSG00000145335/ENSG00000113580/ENSG00000130830/ENSG00000155962/ENSG00000115993/ENSG00000162367/ENSG00000118777/ENSG00000159388/ENSG00000183508/ENSG00000125730/ENSG00000197465/ENSG00000136732/ENSG00000102145/ENSG00000213088/ENSG00000079308/ENSG00000112077
BLCA	9q	HALLMARK_IL6_JAK_STAT3_SIGNALING	85	-0.347961	-1.19602	0.159091	0.256598	0.135052	3262	tags=28%, list=17%, signal=24%	ENSG00000115604/ENSG00000115232/ENSG00000163734/ENSG00000137193/ENSG00000141506/ENSG00000028137/ENSG00000105246/ENSG00000185291/ENSG00000145431/ENSG00000184371/ENSG00000145623/ENSG00000139567/ENSG00000107968/ENSG00000156234/ENSG00000122756/ENSG00000227507/ENSG00000177606/ENSG00000116678/ENSG00000134352/ENSG00000205755/ENSG00000175899/ENSG00000184557/ENSG00000259207/ENSG00000136244
BLCA	9q	HALLMARK_PEROXISOME	103	0.321055	1.15557	0.174672	0.272926	0.143645	874	tags=9%, list=5%, signal=8%	ENSG00000163631/ENSG00000170099/ENSG00000211452/ENSG00000118271/ENSG00000148408/ENSG00000170231/ENSG00000144852/ENSG00000131747/ENSG00000116882
BLCA	9q	HALLMARK_ANDROGEN_RESPONSE	99	-0.326896	-1.14689	0.20073	0.304136	0.160072	2619	tags=19%, list=14%, signal=17%	ENSG00000178573/ENSG00000125257/ENSG00000118985/ENSG00000081377/ENSG00000184254/ENSG00000127954/ENSG00000163110/ENSG00000250722/ENSG00000070778/ENSG00000145703/ENSG00000102804/ENSG00000118515/ENSG00000072110/ENSG00000112658/ENSG00000096060/ENSG00000150347/ENSG00000113594/ENSG00000131016/ENSG00000154734
BLCA	9q	HALLMARK_COAGULATION	135	0.297597	1.11203	0.224176	0.32967	0.173511	1485	tags=17%, list=8%, signal=16%	ENSG00000099953/ENSG00000112818/ENSG00000101076/ENSG00000171560/ENSG00000171557/ENSG00000196188/ENSG00000113905/ENSG00000173391/ENSG00000196611/ENSG00000080618/ENSG00000197249/ENSG00000117601/ENSG00000130208/ENSG00000118137/ENSG00000118113/ENSG00000122861/ENSG00000115718/ENSG00000187045/ENSG00000122194/ENSG00000173531/ENSG00000105707/ENSG00000105664/ENSG00000126231
BLCA	9q	HALLMARK_HEDGEHOG_SIGNALING	36	-0.389256	-1.14274	0.248588	0.355125	0.186908	1897	tags=39%, list=10%, signal=35%	ENSG00000099250/ENSG00000196781/ENSG00000072832/ENSG00000079482/ENSG00000135547/ENSG00000157557/ENSG00000164690/ENSG00000122756/ENSG00000147852/ENSG00000111087/ENSG00000092964/ENSG00000118257/ENSG00000185920/ENSG00000182168
BLCA	9q	HALLMARK_P53_PATHWAY	198	-0.282584	-1.08517	0.256318	0.355997	0.187367	3641	tags=24%, list=19%, signal=19%	ENSG00000129455/ENSG00000172667/ENSG00000175866/ENSG00000106992/ENSG00000143819/ENSG00000185339/ENSG00000059728/ENSG00000055163/ENSG00000163050/ENSG00000118689/ENSG00000197892/ENSG00000100532/ENSG00000110002/ENSG00000117479/ENSG00000133639/ENSG00000169908/ENSG00000110651/ENSG00000140961/ENSG00000168564/ENSG00000185650/ENSG00000164070/ENSG00000116717/ENSG00000206075/ENSG00000142627/ENSG00000163083/ENSG00000174080/ENSG00000173846/ENSG00000087074/ENSG00000160271/ENSG00000124762/ENSG00000184205/ENSG00000148175/ENSG00000118971/ENSG00000159388/ENSG00000102804/ENSG00000111907/ENSG00000128342/ENSG00000179593/ENSG00000177606/ENSG00000129682/ENSG00000137331/ENSG00000159450/ENSG00000170345/ENSG00000136826/ENSG00000162772/ENSG00000113070/ENSG00000109906
BLCA	9q	HALLMARK_REACTIVE_OXYGEN_SPECIES_PATHWAY	49	-0.355947	-1.10317	0.281609	0.380553	0.200291	5945	tags=43%, list=31%, signal=30%	ENSG00000067057/ENSG00000269858/ENSG00000119383/ENSG00000001084/ENSG00000104687/ENSG00000107438/ENSG00000182511/ENSG00000271303/ENSG00000175806/ENSG00000172939/ENSG00000197971/ENSG00000171867/ENSG00000121691/ENSG00000130592/ENSG00000074706/ENSG00000152804/ENSG00000211445/ENSG00000005381/ENSG00000112096/ENSG00000171223/ENSG00000198431
BLCA	9q	HALLMARK_BILE_ACID_METABOLISM	112	0.291044	1.06355	0.302575	0.398125	0.20954	1326	tags=12%, list=7%, signal=11%	ENSG00000170099/ENSG00000203857/ENSG00000211452/ENSG00000118271/ENSG00000173597/ENSG00000143921/ENSG00000170482/ENSG00000118137/ENSG00000144852/ENSG00000198691/ENSG00000180432/ENSG00000084453/ENSG00000122787
BLCA	9q	HALLMARK_WNT_BETA_CATENIN_SIGNALING	42	-0.354287	-1.07303	0.332068	0.425729	0.224068	5199	tags=43%, list=27%, signal=31%	ENSG00000148400/ENSG00000133961/ENSG00000196498/ENSG00000081059/ENSG00000168214/ENSG00000127955/ENSG00000177283/ENSG00000125084/ENSG00000198719/ENSG00000135547/ENSG00000108840/ENSG00000168646/ENSG00000140807/ENSG00000111186/ENSG00000118971/ENSG00000136997/ENSG00000185920/ENSG00000107984
BRCA	9q	HALLMARK_MYOGENESIS	198	-0.742197	-2.97575	1e-10	1.25e-09	7.10526e-10	1506	tags=39%, list=8%, signal=37%	ENSG00000173599/ENSG00000081189/ENSG00000198467/ENSG00000123096/ENSG00000136717/ENSG00000140945/ENSG00000109063/ENSG00000149294/ENSG00000158186/ENSG00000109610/ENSG00000124212/ENSG00000109846/ENSG00000171033/ENSG00000196569/ENSG00000106631/ENSG00000065534/ENSG00000196218/ENSG00000170276/ENSG00000111046/ENSG00000017427/ENSG00000148180/ENSG00000151726/ENSG00000138685/ENSG00000133055/ENSG00000164708/ENSG00000161281/ENSG00000198125/ENSG00000130528/ENSG00000198947/ENSG00000102683/ENSG00000197766/ENSG00000036448/ENSG00000159251/ENSG00000211445/ENSG00000196811/ENSG00000135424/ENSG00000095637/ENSG00000165887/ENSG00000118729/ENSG00000177791/ENSG00000133020/ENSG00000122180/ENSG00000133392/ENSG00000131730/ENSG00000130598/ENSG00000108823/ENSG00000182533/ENSG00000135218/ENSG00000266964/ENSG00000108515/ENSG00000089250/ENSG00000022267/ENSG00000101605/ENSG00000077522/ENSG00000122367/ENSG00000248746/ENSG00000159173/ENSG00000143318/ENSG00000175084/ENSG00000143632/ENSG00000114854/ENSG00000156885/ENSG00000173991/ENSG00000170290/ENSG00000130595/ENSG00000264424/ENSG00000160808/ENSG00000101470/ENSG00000196296/ENSG00000068976/ENSG00000180209/ENSG00000109061/ENSG00000104879/ENSG00000092054/ENSG00000111245/ENSG00000129170/ENSG00000168530/ENSG00000125414
BRCA	9q	HALLMARK_E2F_TARGETS	199	0.689226	2.47705	1e-10	1.25e-09	7.10526e-10	3849	tags=58%, list=20%, signal=47%	ENSG00000090889/ENSG00000101057/ENSG00000165304/ENSG00000089685/ENSG00000178999/ENSG00000166851/ENSG00000186185/ENSG00000161888/ENSG00000117399/ENSG00000142945/ENSG00000126787/ENSG00000157456/ENSG00000077152/ENSG00000024526/ENSG00000111665/ENSG00000171848/ENSG00000131747/ENSG00000164611/ENSG00000087586/ENSG00000167900/ENSG00000105173/ENSG00000072571/ENSG00000170312/ENSG00000147889/ENSG00000156970/ENSG00000152253/ENSG00000134690/ENSG00000100526/ENSG00000135476/ENSG00000148773/ENSG00000100162/ENSG00000105011/ENSG00000091651/ENSG00000076382/ENSG00000138778/ENSG00000071539/ENSG00000108106/ENSG00000129173/ENSG00000139734/ENSG00000101003/ENSG00000111247/ENSG00000013810/ENSG00000164045/ENSG00000106462/ENSG00000029993/ENSG00000113368/ENSG00000123975/ENSG00000164109/ENSG00000147536/ENSG00000189159/ENSG00000182481/ENSG00000122966/ENSG00000156802/ENSG00000119969/ENSG00000239672/ENSG00000161800/ENSG00000073111/ENSG00000117632/ENSG00000188486/ENSG00000104738/ENSG00000104889/ENSG00000142731/ENSG00000136982/ENSG00000137309/ENSG00000149554/ENSG00000123136/ENSG00000111602/ENSG00000113810/ENSG00000139618/ENSG00000159147/ENSG00000065911/ENSG00000164032/ENSG00000132646/ENSG00000213347/ENSG00000079616/ENSG00000101224/ENSG00000171793/ENSG00000131470/ENSG00000179958/ENSG00000125835/ENSG00000137310/ENSG00000072274/ENSG00000012048/ENSG00000105486/ENSG00000131462/ENSG00000164754/ENSG00000173207/ENSG00000062822/ENSG00000172336/ENSG00000049541/ENSG00000183765/ENSG00000164104/ENSG00000161996/ENSG00000076003/ENSG00000130816/ENSG00000143401/ENSG00000123131/ENSG00000112118/ENSG00000128050/ENSG00000010292/ENSG00000124207/ENSG00000146143/ENSG00000196230/ENSG00000014138/ENSG00000102054/ENSG00000166508/ENSG00000253729/ENSG00000132341/ENSG00000136270/ENSG00000101945/ENSG00000099901/ENSG00000133119/ENSG00000138376/ENSG00000135446/ENSG00000106399/ENSG00000101361
BRCA	9q	HALLMARK_G2M_CHECKPOINT	198	0.649778	2.33579	1e-10	1.25e-09	7.10526e-10	3746	tags=51%, list=19%, signal=41%	ENSG00000175063/ENSG00000117650/ENSG00000090889/ENSG00000101057/ENSG00000135451/ENSG00000089685/ENSG00000178999/ENSG00000166851/ENSG00000174371/ENSG00000117399/ENSG00000088325/ENSG00000142945/ENSG00000169679/ENSG00000115163/ENSG00000168078/ENSG00000080986/ENSG00000157456/ENSG00000093009/ENSG00000131747/ENSG00000164611/ENSG00000085999/ENSG00000087586/ENSG00000117724/ENSG00000213005/ENSG00000072571/ENSG00000112742/ENSG00000170312/ENSG00000100526/ENSG00000135476/ENSG00000148773/ENSG00000137804/ENSG00000145386/ENSG00000163808/ENSG00000094804/ENSG00000091651/ENSG00000051341/ENSG00000101412/ENSG00000137807/ENSG00000138778/ENSG00000137812/ENSG00000103257/ENSG00000007968/ENSG00000198901/ENSG00000108106/ENSG00000138160/ENSG00000013810/ENSG00000164045/ENSG00000106462/ENSG00000029993/ENSG00000113368/ENSG00000104549/ENSG00000123975/ENSG00000131153/ENSG00000164109/ENSG00000180818/ENSG00000189159/ENSG00000123473/ENSG00000182481/ENSG00000097046/ENSG00000197903/ENSG00000161800/ENSG00000073111/ENSG00000117632/ENSG00000188486/ENSG00000142731/ENSG00000162063/ENSG00000137309/ENSG00000149554/ENSG00000123136/ENSG00000113810/ENSG00000139618/ENSG00000164032/ENSG00000183763/ENSG00000079616/ENSG00000101224/ENSG00000006634/ENSG00000112242/ENSG00000143179/ENSG00000164754/ENSG00000173207/ENSG00000110092/ENSG00000168393/ENSG00000167670/ENSG00000076003/ENSG00000149503/ENSG00000164105/ENSG00000112118/ENSG00000112029/ENSG00000167088/ENSG00000146143/ENSG00000014138/ENSG00000154473/ENSG00000138182/ENSG00000005156/ENSG00000130826/ENSG00000109685/ENSG00000101945/ENSG00000080839/ENSG00000138376/ENSG00000135446
BRCA	9q	HALLMARK_ADIPOGENESIS	197	-0.568901	-2.27402	1e-10	1.25e-09	7.10526e-10	2617	tags=29%, list=13%, signal=25%	ENSG00000133027/ENSG00000130304/ENSG00000027697/ENSG00000139641/ENSG00000173511/ENSG00000136560/ENSG00000079739/ENSG00000125730/ENSG00000113916/ENSG00000167315/ENSG00000065833/ENSG00000123080/ENSG00000019144/ENSG00000138796/ENSG00000127083/ENSG00000126561/ENSG00000182035/ENSG00000173267/ENSG00000165029/ENSG00000114480/ENSG00000122971/ENSG00000123096/ENSG00000050628/ENSG00000112769/ENSG00000167772/ENSG00000115459/ENSG00000205726/ENSG00000042445/ENSG00000241399/ENSG00000122644/ENSG00000177469/ENSG00000170525/ENSG00000121691/ENSG00000152583/ENSG00000065534/ENSG00000111275/ENSG00000154188/ENSG00000074416/ENSG00000136960/ENSG00000113594/ENSG00000174804/ENSG00000115361/ENSG00000132170/ENSG00000211445/ENSG00000135424/ENSG00000095637/ENSG00000123243/ENSG00000135218/ENSG00000119927/ENSG00000168497/ENSG00000175445/ENSG00000079435/ENSG00000170323/ENSG00000176194/ENSG00000181092/ENSG00000170262/ENSG00000174697
BRCA	9q	HALLMARK_UV_RESPONSE_DN	143	-0.500785	-1.93226	1.41067e-06	1.41067e-05	8.01855e-06	3509	tags=41%, list=18%, signal=34%	ENSG00000109099/ENSG00000112186/ENSG00000171132/ENSG00000083123/ENSG00000187391/ENSG00000104067/ENSG00000186350/ENSG00000171862/ENSG00000117020/ENSG00000136997/ENSG00000064309/ENSG00000105976/ENSG00000174738/ENSG00000151414/ENSG00000164442/ENSG00000156113/ENSG00000169047/ENSG00000121989/ENSG00000019549/ENSG00000010810/ENSG00000160145/ENSG00000117114/ENSG00000157110/ENSG00000153071/ENSG00000170961/ENSG00000058668/ENSG00000259207/ENSG00000135862/ENSG00000198121/ENSG00000154229/ENSG00000198873/ENSG00000099250/ENSG00000125968/ENSG00000131711/ENSG00000148700/ENSG00000115963/ENSG00000147862/ENSG00000140092/ENSG00000003436/ENSG00000147852/ENSG00000070778/ENSG00000131018/ENSG00000173482/ENSG00000113580/ENSG00000115380/ENSG00000142871/ENSG00000122420/ENSG00000164741/ENSG00000048740/ENSG00000162407/ENSG00000117525/ENSG00000120129/ENSG00000074416/ENSG00000069702/ENSG00000163513/ENSG00000005249/ENSG00000157404/ENSG00000132170/ENSG00000105974
BRCA	9q	HALLMARK_MYC_TARGETS_V1	197	0.495775	1.78293	5.20319e-06	4.33599e-05	2.46467e-05	7106	tags=59%, list=37%, signal=38%	ENSG00000117399/ENSG00000093009/ENSG00000145386/ENSG00000176890/ENSG00000164109/ENSG00000182481/ENSG00000239672/ENSG00000073111/ENSG00000104738/ENSG00000164032/ENSG00000132646/ENSG00000163918/ENSG00000171793/ENSG00000143321/ENSG00000131876/ENSG00000163468/ENSG00000115541/ENSG00000165704/ENSG00000130332/ENSG00000108344/ENSG00000143621/ENSG00000076003/ENSG00000013275/ENSG00000096063/ENSG00000048162/ENSG00000150753/ENSG00000143977/ENSG00000123131/ENSG00000122565/ENSG00000183207/ENSG00000179091/ENSG00000167088/ENSG00000101182/ENSG00000166226/ENSG00000102144/ENSG00000145912/ENSG00000214026/ENSG00000154473/ENSG00000166508/ENSG00000132341/ENSG00000101811/ENSG00000074201/ENSG00000099901/ENSG00000135446/ENSG00000141759/ENSG00000136628/ENSG00000101361/ENSG00000115241/ENSG00000205937/ENSG00000115233/ENSG00000106305/ENSG00000184575/ENSG00000106628/ENSG00000100632/ENSG00000196262/ENSG00000100297/ENSG00000004779/ENSG00000101911/ENSG00000143436/ENSG00000123374/ENSG00000096384/ENSG00000130726/ENSG00000041357/ENSG00000124767/ENSG00000204392/ENSG00000196591/ENSG00000078668/ENSG00000121022/ENSG00000198176/ENSG00000144381/ENSG00000100028/ENSG00000167085/ENSG00000166197/ENSG00000114767/ENSG00000070756/ENSG00000116649/ENSG00000106028/ENSG00000105618/ENSG00000178952/ENSG00000213585/ENSG00000125977/ENSG00000126067/ENSG00000125870/ENSG00000125166/ENSG00000108561/ENSG00000125743/ENSG00000122566/ENSG00000178741/ENSG00000099341/ENSG00000106263/ENSG00000134333/ENSG00000167325/ENSG00000103342/ENSG00000143727/ENSG00000136450/ENSG00000162607/ENSG00000173473/ENSG00000160201/ENSG00000153187/ENSG00000155959/ENSG00000114503/ENSG00000077312/ENSG00000084774/ENSG00000135624/ENSG00000110958/ENSG00000092199/ENSG00000124795/ENSG00000161547/ENSG00000140988/ENSG00000170515/ENSG00000189091/ENSG00000120438/ENSG00000163938/ENSG00000108424/ENSG00000127022/ENSG00000181163/ENSG00000103035
BRCA	9q	HALLMARK_SPERMATOGENESIS	133	0.524214	1.81496	3.34465e-05	0.000238903	0.000135798	2993	tags=30%, list=15%, signal=26%	ENSG00000156269/ENSG00000170950/ENSG00000137090/ENSG00000117650/ENSG00000164113/ENSG00000129991/ENSG00000198033/ENSG00000174871/ENSG00000142945/ENSG00000169679/ENSG00000187475/ENSG00000157456/ENSG00000102109/ENSG00000087586/ENSG00000112742/ENSG00000170312/ENSG00000128683/ENSG00000100526/ENSG00000121152/ENSG00000155087/ENSG00000156219/ENSG00000179603/ENSG00000106462/ENSG00000104755/ENSG00000081985/ENSG00000153132/ENSG00000163923/ENSG00000134940/ENSG00000100285/ENSG00000163918/ENSG00000157219/ENSG00000124490/ENSG00000006634/ENSG00000143450/ENSG00000118245/ENSG00000166796/ENSG00000115257/ENSG00000105549/ENSG00000133101/ENSG00000006047
BRCA	9q	HALLMARK_FATTY_ACID_METABOLISM	157	-0.444481	-1.74404	6.36838e-05	0.000398024	0.000226245	2687	tags=25%, list=14%, signal=22%	ENSG00000111897/ENSG00000136143/ENSG00000164120/ENSG00000148090/ENSG00000171503/ENSG00000144724/ENSG00000229807/ENSG00000108602/ENSG00000167315/ENSG00000113790/ENSG00000068366/ENSG00000065833/ENSG00000148218/ENSG00000186951/ENSG00000005187/ENSG00000138796/ENSG00000119471/ENSG00000139112/ENSG00000134240/ENSG00000122971/ENSG00000198189/ENSG00000116882/ENSG00000042445/ENSG00000074416/ENSG00000187048/ENSG00000151726/ENSG00000165092/ENSG00000241644/ENSG00000115361/ENSG00000189221/ENSG00000248144/ENSG00000123689/ENSG00000131471/ENSG00000135218/ENSG00000140465/ENSG00000108515/ENSG00000176194/ENSG00000165269/ENSG00000167588/ENSG00000167434
BRCA	9q	HALLMARK_MTORC1_SIGNALING	199	0.448636	1.61238	0.000226661	0.00125923	0.000715773	5958	tags=54%, list=31%, signal=38%	ENSG00000166851/ENSG00000169679/ENSG00000171848/ENSG00000087586/ENSG00000103257/ENSG00000164045/ENSG00000104549/ENSG00000151012/ENSG00000073111/ENSG00000104738/ENSG00000162063/ENSG00000109062/ENSG00000101255/ENSG00000123136/ENSG00000140263/ENSG00000213190/ENSG00000128228/ENSG00000117394/ENSG00000134824/ENSG00000129521/ENSG00000065911/ENSG00000216490/ENSG00000109084/ENSG00000172893/ENSG00000130204/ENSG00000147155/ENSG00000070669/ENSG00000146733/ENSG00000072274/ENSG00000115541/ENSG00000165704/ENSG00000161513/ENSG00000131462/ENSG00000122884/ENSG00000179218/ENSG00000111640/ENSG00000117450/ENSG00000198805/ENSG00000013275/ENSG00000111669/ENSG00000182199/ENSG00000149925/ENSG00000121966/ENSG00000168439/ENSG00000116161/ENSG00000149257/ENSG00000102144/ENSG00000010278/ENSG00000163655/ENSG00000104825/ENSG00000146731/ENSG00000183527/ENSG00000159167/ENSG00000116133/ENSG00000197170/ENSG00000145545/ENSG00000136628/ENSG00000135069/ENSG00000102879/ENSG00000115233/ENSG00000163902/ENSG00000196262/ENSG00000100804/ENSG00000041357/ENSG00000159199/ENSG00000256269/ENSG00000116750/ENSG00000121022/ENSG00000070190/ENSG00000100219/ENSG00000106244/ENSG00000160211/ENSG00000115902/ENSG00000106636/ENSG00000144381/ENSG00000124802/ENSG00000197930/ENSG00000114767/ENSG00000136950/ENSG00000173486/ENSG00000141959/ENSG00000104687/ENSG00000176046/ENSG00000044574/ENSG00000170606/ENSG00000100567/ENSG00000127824/ENSG00000125977/ENSG00000115091/ENSG00000074800/ENSG00000117461/ENSG00000166598/ENSG00000105220/ENSG00000115461/ENSG00000160255/ENSG00000115946/ENSG00000134333/ENSG00000161057/ENSG00000001630/ENSG00000076248/ENSG00000113013/ENSG00000155561/ENSG00000168209/ENSG00000187735/ENSG00000140105/ENSG00000120742/ENSG00000137501
BRCA	9q	HALLMARK_TNFA_SIGNALING_VIA_NFKB	197	-0.390314	-1.56017	0.000395721	0.00197861	0.00112468	3249	tags=34%, list=17%, signal=28%	ENSG00000110848/ENSG00000132334/ENSG00000163660/ENSG00000101384/ENSG00000145901/ENSG00000145779/ENSG00000184014/ENSG00000136997/ENSG00000146278/ENSG00000139289/ENSG00000003402/ENSG00000184371/ENSG00000102804/ENSG00000059804/ENSG00000108691/ENSG00000165030/ENSG00000136560/ENSG00000171223/ENSG00000102908/ENSG00000113916/ENSG00000159388/ENSG00000078401/ENSG00000107968/ENSG00000113070/ENSG00000155090/ENSG00000153234/ENSG00000067082/ENSG00000087074/ENSG00000157557/ENSG00000164949/ENSG00000126561/ENSG00000185022/ENSG00000165029/ENSG00000163659/ENSG00000118515/ENSG00000162616/ENSG00000177606/ENSG00000159200/ENSG00000171522/ENSG00000144476/ENSG00000185950/ENSG00000196878/ENSG00000127528/ENSG00000142871/ENSG00000170525/ENSG00000125845/ENSG00000184557/ENSG00000163734/ENSG00000119138/ENSG00000162407/ENSG00000117525/ENSG00000122877/ENSG00000123358/ENSG00000162772/ENSG00000179094/ENSG00000120129/ENSG00000119508/ENSG00000179388/ENSG00000128016/ENSG00000136826/ENSG00000170345/ENSG00000120738/ENSG00000136244/ENSG00000125740/ENSG00000123689/ENSG00000081041
BRCA	9q	HALLMARK_INTERFERON_ALPHA_RESPONSE	95	0.520898	1.72703	0.000453647	0.00206203	0.0011721	6554	tags=64%, list=34%, signal=43%	ENSG00000169245/ENSG00000169248/ENSG00000187608/ENSG00000135114/ENSG00000078081/ENSG00000165949/ENSG00000185507/ENSG00000157601/ENSG00000134321/ENSG00000168394/ENSG00000089127/ENSG00000216490/ENSG00000134326/ENSG00000160932/ENSG00000133106/ENSG00000168062/ENSG00000119922/ENSG00000130303/ENSG00000184979/ENSG00000172183/ENSG00000185885/ENSG00000137965/ENSG00000130589/ENSG00000100911/ENSG00000104312/ENSG00000119917/ENSG00000156587/ENSG00000136514/ENSG00000138496/ENSG00000188404/ENSG00000115267/ENSG00000059378/ENSG00000068079/ENSG00000205413/ENSG00000240065/ENSG00000160710/ENSG00000060491/ENSG00000137959/ENSG00000204525/ENSG00000204264/ENSG00000055332/ENSG00000173193/ENSG00000108679/ENSG00000155363/ENSG00000100567/ENSG00000137628/ENSG00000125347/ENSG00000092010/ENSG00000142089/ENSG00000141971/ENSG00000138035/ENSG00000135899/ENSG00000108771/ENSG00000140105/ENSG00000123609/ENSG00000135148/ENSG00000173786/ENSG00000138642/ENSG00000234127/ENSG00000019582/ENSG00000162654
BRCA	9q	HALLMARK_APICAL_JUNCTION	197	-0.385249	-1.53992	0.000511664	0.00213193	0.00121184	3321	tags=35%, list=17%, signal=29%	ENSG00000072195/ENSG00000185386/ENSG00000178184/ENSG00000005884/ENSG00000143127/ENSG00000104067/ENSG00000171862/ENSG00000114948/ENSG00000181754/ENSG00000163531/ENSG00000126458/ENSG00000117020/ENSG00000165699/ENSG00000139211/ENSG00000113361/ENSG00000169047/ENSG00000204381/ENSG00000050405/ENSG00000166147/ENSG00000170214/ENSG00000172137/ENSG00000127990/ENSG00000198053/ENSG00000197702/ENSG00000172367/ENSG00000163017/ENSG00000005020/ENSG00000146648/ENSG00000196338/ENSG00000175161/ENSG00000179593/ENSG00000144668/ENSG00000058085/ENSG00000166086/ENSG00000138796/ENSG00000101335/ENSG00000108622/ENSG00000172260/ENSG00000129675/ENSG00000079819/ENSG00000150394/ENSG00000018236/ENSG00000091436/ENSG00000196878/ENSG00000145147/ENSG00000162614/ENSG00000177707/ENSG00000156284/ENSG00000053747/ENSG00000110799/ENSG00000179242/ENSG00000174059/ENSG00000090659/ENSG00000006210/ENSG00000127955/ENSG00000134765/ENSG00000013297/ENSG00000184113/ENSG00000162706/ENSG00000154736/ENSG00000128591/ENSG00000159251/ENSG00000065618/ENSG00000164007/ENSG00000077522/ENSG00000248746/ENSG00000143632/ENSG00000197893
BRCA	9q	HALLMARK_MYC_TARGETS_V2	58	0.565673	1.74838	0.00151987	0.00584565	0.00332279	5894	tags=67%, list=30%, signal=47%	ENSG00000166851/ENSG00000104738/ENSG00000142731/ENSG00000140263/ENSG00000109084/ENSG00000179958/ENSG00000112578/ENSG00000173638/ENSG00000115541/ENSG00000111641/ENSG00000130810/ENSG00000048162/ENSG00000177192/ENSG00000122565/ENSG00000179115/ENSG00000077348/ENSG00000052749/ENSG00000136270/ENSG00000135446/ENSG00000162851/ENSG00000101361/ENSG00000106305/ENSG00000184967/ENSG00000100297/ENSG00000174669/ENSG00000144381/ENSG00000167085/ENSG00000196497/ENSG00000166197/ENSG00000114767/ENSG00000133316/ENSG00000116649/ENSG00000070814/ENSG00000001497/ENSG00000100029/ENSG00000053372/ENSG00000076248/ENSG00000136718/ENSG00000105447
BRCA	9q	HALLMARK_PANCREAS_BETA_CELLS	40	0.598109	1.72063	0.0022331	0.00728934	0.00414341	1244	tags=25%, list=6%, signal=23%	ENSG00000175426/ENSG00000139515/ENSG00000125820/ENSG00000173404/ENSG00000162992/ENSG00000019505/ENSG00000125851/ENSG00000100604/ENSG00000122859/ENSG00000163623
BRCA	9q	HALLMARK_HYPOXIA	198	-0.366532	-1.46957	0.00212038	0.00728934	0.00414341	2851	tags=29%, list=15%, signal=25%	ENSG00000118263/ENSG00000196154/ENSG00000134954/ENSG00000146278/ENSG00000025039/ENSG00000069667/ENSG00000104765/ENSG00000109819/ENSG00000164442/ENSG00000119950/ENSG00000059804/ENSG00000116285/ENSG00000165030/ENSG00000119938/ENSG00000122863/ENSG00000079739/ENSG00000169764/ENSG00000148926/ENSG00000146648/ENSG00000154229/ENSG00000136872/ENSG00000067082/ENSG00000087074/ENSG00000185022/ENSG00000064205/ENSG00000146678/ENSG00000114480/ENSG00000163659/ENSG00000106633/ENSG00000177606/ENSG00000109107/ENSG00000147852/ENSG00000167772/ENSG00000144476/ENSG00000185950/ENSG00000113580/ENSG00000142871/ENSG00000177469/ENSG00000170525/ENSG00000118804/ENSG00000129757/ENSG00000011465/ENSG00000117525/ENSG00000105509/ENSG00000162772/ENSG00000120129/ENSG00000128016/ENSG00000101955/ENSG00000131016/ENSG00000147257/ENSG00000164708/ENSG00000170345/ENSG00000136244/ENSG00000105974/ENSG00000167531/ENSG00000108515/ENSG00000124253/ENSG00000068976
BRCA	9q	HALLMARK_XENOBIOTIC_METABOLISM	199	-0.352972	-1.41692	0.00233259	0.00728934	0.00414341	2959	tags=24%, list=15%, signal=21%	ENSG00000084734/ENSG00000158828/ENSG00000055955/ENSG00000158125/ENSG00000086696/ENSG00000133027/ENSG00000197894/ENSG00000171503/ENSG00000095596/ENSG00000132693/ENSG00000111885/ENSG00000213398/ENSG00000124067/ENSG00000108602/ENSG00000077942/ENSG00000142627/ENSG00000115594/ENSG00000163686/ENSG00000118520/ENSG00000157557/ENSG00000198650/ENSG00000173599/ENSG00000146678/ENSG00000139112/ENSG00000166743/ENSG00000042445/ENSG00000121691/ENSG00000165795/ENSG00000184500/ENSG00000132855/ENSG00000111275/ENSG00000196139/ENSG00000138356/ENSG00000117594/ENSG00000017427/ENSG00000140505/ENSG00000151632/ENSG00000126218/ENSG00000189221/ENSG00000129596/ENSG00000168874/ENSG00000248144/ENSG00000004799/ENSG00000173208/ENSG00000198848/ENSG00000135218/ENSG00000138207/ENSG00000140465
BRCA	9q	HALLMARK_MITOTIC_SPINDLE	197	0.411744	1.48073	0.00416526	0.0122508	0.0069636	2122	tags=16%, list=11%, signal=15%	ENSG00000117650/ENSG00000090889/ENSG00000089685/ENSG00000166851/ENSG00000088325/ENSG00000142945/ENSG00000169679/ENSG00000126787/ENSG00000011426/ENSG00000080986/ENSG00000157456/ENSG00000131747/ENSG00000087586/ENSG00000117724/ENSG00000112742/ENSG00000170312/ENSG00000135476/ENSG00000137804/ENSG00000163808/ENSG00000137807/ENSG00000138778/ENSG00000198901/ENSG00000140451/ENSG00000138160/ENSG00000113368/ENSG00000161800/ENSG00000114346/ENSG00000139725/ENSG00000113810/ENSG00000139618/ENSG00000168061/ENSG00000079616
BRCA	9q	HALLMARK_DNA_REPAIR	148	0.426384	1.49122	0.00497889	0.0138302	0.00786141	6514	tags=48%, list=34%, signal=32%	ENSG00000051180/ENSG00000122952/ENSG00000176890/ENSG00000152669/ENSG00000239672/ENSG00000168496/ENSG00000134326/ENSG00000132646/ENSG00000168061/ENSG00000163918/ENSG00000183684/ENSG00000103024/ENSG00000181135/ENSG00000165704/ENSG00000105486/ENSG00000062822/ENSG00000049541/ENSG00000130706/ENSG00000163882/ENSG00000198805/ENSG00000171302/ENSG00000070501/ENSG00000170540/ENSG00000101146/ENSG00000103202/ENSG00000147669/ENSG00000160948/ENSG00000014138/ENSG00000143774/ENSG00000175482/ENSG00000176428/ENSG00000138495/ENSG00000125877/ENSG00000133119/ENSG00000104221/ENSG00000106399/ENSG00000101158/ENSG00000103152/ENSG00000005075/ENSG00000143158/ENSG00000185527/ENSG00000198056/ENSG00000198931/ENSG00000086598/ENSG00000171453/ENSG00000166900/ENSG00000105258/ENSG00000100387/ENSG00000058262/ENSG00000139546/ENSG00000176102/ENSG00000066379/ENSG00000111445/ENSG00000147400/ENSG00000196839/ENSG00000168002/ENSG00000106290/ENSG00000100142/ENSG00000166337/ENSG00000204356/ENSG00000114956/ENSG00000114491/ENSG00000122643/ENSG00000196235/ENSG00000114503/ENSG00000149136/ENSG00000144231/ENSG00000125351/ENSG00000213246/ENSG00000187244/ENSG00000048392
BRCA	9q	HALLMARK_KRAS_SIGNALING_UP	194	-0.350455	-1.39769	0.00552799	0.0145474	0.00826902	2924	tags=30%, list=15%, signal=26%	ENSG00000105711/ENSG00000138669/ENSG00000107554/ENSG00000134954/ENSG00000028137/ENSG00000131620/ENSG00000118971/ENSG00000082397/ENSG00000102678/ENSG00000102543/ENSG00000164116/ENSG00000130300/ENSG00000109472/ENSG00000167191/ENSG00000129167/ENSG00000244405/ENSG00000110002/ENSG00000166912/ENSG00000118520/ENSG00000006468/ENSG00000113070/ENSG00000182568/ENSG00000037280/ENSG00000102547/ENSG00000189058/ENSG00000167244/ENSG00000099250/ENSG00000012504/ENSG00000087074/ENSG00000184254/ENSG00000124491/ENSG00000003436/ENSG00000000971/ENSG00000167772/ENSG00000020181/ENSG00000139318/ENSG00000134531/ENSG00000186462/ENSG00000162618/ENSG00000136732/ENSG00000152583/ENSG00000125845/ENSG00000127920/ENSG00000085563/ENSG00000162896/ENSG00000136158/ENSG00000117594/ENSG00000131016/ENSG00000108960/ENSG00000163736/ENSG00000136826/ENSG00000156298/ENSG00000166292/ENSG00000128918/ENSG00000189056/ENSG00000137033/ENSG00000123689/ENSG00000138207/ENSG00000176194
BRCA	9q	HALLMARK_ESTROGEN_RESPONSE_LATE	198	0.395264	1.42088	0.00705944	0.0176486	0.0100318	4666	tags=43%, list=24%, signal=33%	ENSG00000139352/ENSG00000170965/ENSG00000109255/ENSG00000117399/ENSG00000112984/ENSG00000131747/ENSG00000069482/ENSG00000163220/ENSG00000094804/ENSG00000103257/ENSG00000165731/ENSG00000180176/ENSG00000164919/ENSG00000131153/ENSG00000183036/ENSG00000068078/ENSG00000123473/ENSG00000160180/ENSG00000143412/ENSG00000134595/ENSG00000106541/ENSG00000160182/ENSG00000171345/ENSG00000169583/ENSG00000188910/ENSG00000104889/ENSG00000142731/ENSG00000109062/ENSG00000124302/ENSG00000073350/ENSG00000105699/ENSG00000104522/ENSG00000140263/ENSG00000117308/ENSG00000074410/ENSG00000004478/ENSG00000100867/ENSG00000181788/ENSG00000164626/ENSG00000105289/ENSG00000168461/ENSG00000110492/ENSG00000204516/ENSG00000108176/ENSG00000184363/ENSG00000182054/ENSG00000172893/ENSG00000136770/ENSG00000106537/ENSG00000172183/ENSG00000165704/ENSG00000156711/ENSG00000110092/ENSG00000149418/ENSG00000133101/ENSG00000088002/ENSG00000160183/ENSG00000054277/ENSG00000129451/ENSG00000188488/ENSG00000167972/ENSG00000010278/ENSG00000175793/ENSG00000108179/ENSG00000156127/ENSG00000113494/ENSG00000111679/ENSG00000108352/ENSG00000141401/ENSG00000140284/ENSG00000164128/ENSG00000150687/ENSG00000125850/ENSG00000118513/ENSG00000109814/ENSG00000114737/ENSG00000140526/ENSG00000007402/ENSG00000146242/ENSG00000100219/ENSG00000039068/ENSG00000115902/ENSG00000213853/ENSG00000168453/ENSG00000169738
BRCA	9q	HALLMARK_BILE_ACID_METABOLISM	112	-0.376811	-1.41009	0.0148591	0.0353787	0.02011	1715	tags=21%, list=9%, signal=20%	ENSG00000036530/ENSG00000012504/ENSG00000153162/ENSG00000115425/ENSG00000203857/ENSG00000122787/ENSG00000165029/ENSG00000138135/ENSG00000198189/ENSG00000154265/ENSG00000129151/ENSG00000042445/ENSG00000167910/ENSG00000121691/ENSG00000084453/ENSG00000151623/ENSG00000151726/ENSG00000165092/ENSG00000143171/ENSG00000154262/ENSG00000154258/ENSG00000173208/ENSG00000141338/ENSG00000079435
BRCA	9q	HALLMARK_UNFOLDED_PROTEIN_RESPONSE	112	0.417446	1.41673	0.0179164	0.0398713	0.0226637	6256	tags=46%, list=32%, signal=32%	ENSG00000103257/ENSG00000188486/ENSG00000128965/ENSG00000178896/ENSG00000187840/ENSG00000185745/ENSG00000065911/ENSG00000130520/ENSG00000070669/ENSG00000101199/ENSG00000173207/ENSG00000179218/ENSG00000175324/ENSG00000164924/ENSG00000100196/ENSG00000145912/ENSG00000174851/ENSG00000141543/ENSG00000130826/ENSG00000077348/ENSG00000059573/ENSG00000149428/ENSG00000143870/ENSG00000175334/ENSG00000112715/ENSG00000144867/ENSG00000101361/ENSG00000135069/ENSG00000184575/ENSG00000140403/ENSG00000089280/ENSG00000100219/ENSG00000065485/ENSG00000113407/ENSG00000115902/ENSG00000197930/ENSG00000113739/ENSG00000140694/ENSG00000166197/ENSG00000114767/ENSG00000105171/ENSG00000001167/ENSG00000044574/ENSG00000112685/ENSG00000166598/ENSG00000171311/ENSG00000113013/ENSG00000168209/ENSG00000120742/ENSG00000114867/ENSG00000113300/ENSG00000114902
BRCA	9q	HALLMARK_INTERFERON_GAMMA_RESPONSE	195	0.380256	1.36587	0.0183408	0.0398713	0.0226637	5856	tags=46%, list=30%, signal=33%	ENSG00000108688/ENSG00000169245/ENSG00000169248/ENSG00000187608/ENSG00000138755/ENSG00000135114/ENSG00000131203/ENSG00000124256/ENSG00000165949/ENSG00000243649/ENSG00000185507/ENSG00000157601/ENSG00000134321/ENSG00000141574/ENSG00000111335/ENSG00000168394/ENSG00000150337/ENSG00000185745/ENSG00000111331/ENSG00000065911/ENSG00000216490/ENSG00000134326/ENSG00000160932/ENSG00000133106/ENSG00000168062/ENSG00000119922/ENSG00000130303/ENSG00000184979/ENSG00000172183/ENSG00000170439/ENSG00000137965/ENSG00000130589/ENSG00000115415/ENSG00000100911/ENSG00000104312/ENSG00000119917/ENSG00000198805/ENSG00000156587/ENSG00000118640/ENSG00000136514/ENSG00000067057/ENSG00000115267/ENSG00000059378/ENSG00000068079/ENSG00000196396/ENSG00000139626/ENSG00000107201/ENSG00000240065/ENSG00000004468/ENSG00000160710/ENSG00000060491/ENSG00000111679/ENSG00000196735/ENSG00000231925/ENSG00000137959/ENSG00000131979/ENSG00000173821/ENSG00000128604/ENSG00000125245/ENSG00000204264/ENSG00000026751/ENSG00000234745/ENSG00000206503/ENSG00000055332/ENSG00000173193/ENSG00000108679/ENSG00000114013/ENSG00000205220/ENSG00000183486/ENSG00000100385/ENSG00000102900/ENSG00000204632/ENSG00000164305/ENSG00000145649/ENSG00000185338/ENSG00000100567/ENSG00000137628/ENSG00000183696/ENSG00000126067/ENSG00000125347/ENSG00000092010/ENSG00000090339/ENSG00000140853/ENSG00000142089/ENSG00000138035/ENSG00000135899/ENSG00000172936/ENSG00000145416/ENSG00000108771/ENSG00000140105
BRCA	9q	HALLMARK_GLYCOLYSIS	199	0.351859	1.26457	0.0541237	0.112758	0.0640939	5906	tags=51%, list=30%, signal=36%	ENSG00000112984/ENSG00000115163/ENSG00000143355/ENSG00000024526/ENSG00000117407/ENSG00000087586/ENSG00000072571/ENSG00000170312/ENSG00000213937/ENSG00000100253/ENSG00000196557/ENSG00000141526/ENSG00000183196/ENSG00000160180/ENSG00000115850/ENSG00000061656/ENSG00000115884/ENSG00000117632/ENSG00000240972/ENSG00000175264/ENSG00000104522/ENSG00000165215/ENSG00000143590/ENSG00000130635/ENSG00000117308/ENSG00000111674/ENSG00000004478/ENSG00000161980/ENSG00000129521/ENSG00000100290/ENSG00000123989/ENSG00000038427/ENSG00000172183/ENSG00000143847/ENSG00000166796/ENSG00000122884/ENSG00000108479/ENSG00000013275/ENSG00000111669/ENSG00000140835/ENSG00000140650/ENSG00000164105/ENSG00000151640/ENSG00000149925/ENSG00000121966/ENSG00000149541/ENSG00000067057/ENSG00000100196/ENSG00000102144/ENSG00000067225/ENSG00000067992/ENSG00000137331/ENSG00000083444/ENSG00000033011/ENSG00000159167/ENSG00000128039/ENSG00000112715/ENSG00000128973/ENSG00000072682/ENSG00000033100/ENSG00000162813/ENSG00000196262/ENSG00000144591/ENSG00000033170/ENSG00000146242/ENSG00000114023/ENSG00000160211/ENSG00000197930/ENSG00000113739/ENSG00000184432/ENSG00000173540/ENSG00000136810/ENSG00000164100/ENSG00000117411/ENSG00000044574/ENSG00000135775/ENSG00000027847/ENSG00000143575/ENSG00000143252/ENSG00000074800/ENSG00000004864/ENSG00000125166/ENSG00000121578/ENSG00000130313/ENSG00000188157/ENSG00000146701/ENSG00000138794/ENSG00000163435/ENSG00000147383/ENSG00000076716/ENSG00000120708/ENSG00000134333/ENSG00000142168/ENSG00000082212/ENSG00000177156/ENSG00000157212/ENSG00000063660/ENSG00000132780/ENSG00000168209/ENSG00000008838/ENSG00000171314
BRCA	9q	HALLMARK_TGF_BETA_SIGNALING	53	-0.406439	-1.37117	0.0609765	0.121953	0.0693207	4378	tags=40%, list=23%, signal=31%	ENSG00000107779/ENSG00000117318/ENSG00000166949/ENSG00000018408/ENSG00000134982/ENSG00000115170/ENSG00000183691/ENSG00000204217/ENSG00000137834/ENSG00000106991/ENSG00000104067/ENSG00000157933/ENSG00000064393/ENSG00000171223/ENSG00000155090/ENSG00000119681/ENSG00000125968/ENSG00000087074/ENSG00000129757/ENSG00000125845/ENSG00000115306
BRCA	9q	HALLMARK_KRAS_SIGNALING_DN	194	-0.306264	-1.22145	0.0674894	0.129787	0.0737738	1520	tags=25%, list=8%, signal=24%	ENSG00000107864/ENSG00000168621/ENSG00000127364/ENSG00000100146/ENSG00000005243/ENSG00000005882/ENSG00000171346/ENSG00000178522/ENSG00000185652/ENSG00000163050/ENSG00000106804/ENSG00000159388/ENSG00000078401/ENSG00000153234/ENSG00000147166/ENSG00000145242/ENSG00000138798/ENSG00000053702/ENSG00000118515/ENSG00000186081/ENSG00000250722/ENSG00000135903/ENSG00000135960/ENSG00000151090/ENSG00000172995/ENSG00000122420/ENSG00000185345/ENSG00000134200/ENSG00000171992/ENSG00000156284/ENSG00000122756/ENSG00000145936/ENSG00000158516/ENSG00000162267/ENSG00000196218/ENSG00000145934/ENSG00000099957/ENSG00000171462/ENSG00000073734/ENSG00000159251/ENSG00000118596/ENSG00000109906/ENSG00000196811/ENSG00000149021/ENSG00000089250/ENSG00000091482/ENSG00000120729/ENSG00000104879/ENSG00000092054
BRCA	9q	HALLMARK_ESTROGEN_RESPONSE_EARLY	197	0.341586	1.22843	0.0796915	0.147577	0.0838858	5899	tags=48%, list=30%, signal=34%	ENSG00000103257/ENSG00000124249/ENSG00000165731/ENSG00000185697/ENSG00000160180/ENSG00000143412/ENSG00000134595/ENSG00000160182/ENSG00000171345/ENSG00000169583/ENSG00000170421/ENSG00000185499/ENSG00000109062/ENSG00000172575/ENSG00000111057/ENSG00000074410/ENSG00000004478/ENSG00000117394/ENSG00000100867/ENSG00000181788/ENSG00000164626/ENSG00000105289/ENSG00000168461/ENSG00000106688/ENSG00000141424/ENSG00000204516/ENSG00000181885/ENSG00000141682/ENSG00000159166/ENSG00000172893/ENSG00000085831/ENSG00000075275/ENSG00000160190/ENSG00000110092/ENSG00000197977/ENSG00000171302/ENSG00000173156/ENSG00000183044/ENSG00000088002/ENSG00000160183/ENSG00000054277/ENSG00000196372/ENSG00000003989/ENSG00000129451/ENSG00000131759/ENSG00000140443/ENSG00000167972/ENSG00000115648/ENSG00000175793/ENSG00000108179/ENSG00000052749/ENSG00000103067/ENSG00000108352/ENSG00000140284/ENSG00000164128/ENSG00000150687/ENSG00000164742/ENSG00000127663/ENSG00000143319/ENSG00000125850/ENSG00000151892/ENSG00000118513/ENSG00000114737/ENSG00000140526/ENSG00000146242/ENSG00000196208/ENSG00000100219/ENSG00000115902/ENSG00000124839/ENSG00000168453/ENSG00000064652/ENSG00000113739/ENSG00000118707/ENSG00000162894/ENSG00000152661/ENSG00000167106/ENSG00000068615/ENSG00000012171/ENSG00000143126/ENSG00000117479/ENSG00000175591/ENSG00000152767/ENSG00000132661/ENSG00000148154/ENSG00000173227/ENSG00000163435/ENSG00000172890/ENSG00000111816/ENSG00000186868/ENSG00000054598/ENSG00000090013/ENSG00000156299/ENSG00000008838/ENSG00000138175
BRCA	9q	HALLMARK_ANDROGEN_RESPONSE	99	-0.328176	-1.20197	0.130597	0.230911	0.131255	3084	tags=25%, list=16%, signal=21%	ENSG00000152642/ENSG00000145779/ENSG00000153208/ENSG00000145703/ENSG00000164116/ENSG00000102804/ENSG00000164120/ENSG00000096060/ENSG00000127954/ENSG00000177189/ENSG00000099194/ENSG00000184012/ENSG00000178573/ENSG00000184254/ENSG00000118515/ENSG00000250722/ENSG00000070778/ENSG00000150347/ENSG00000067113/ENSG00000142515/ENSG00000081377/ENSG00000167751/ENSG00000154734/ENSG00000131016/ENSG00000113594
BRCA	9q	HALLMARK_HEME_METABOLISM	197	-0.288791	-1.15436	0.133929	0.230911	0.131255	2711	tags=18%, list=14%, signal=15%	ENSG00000104765/ENSG00000165406/ENSG00000151414/ENSG00000119950/ENSG00000149577/ENSG00000119711/ENSG00000125730/ENSG00000158856/ENSG00000159388/ENSG00000148218/ENSG00000133742/ENSG00000135363/ENSG00000155962/ENSG00000108799/ENSG00000229988/ENSG00000130656/ENSG00000163554/ENSG00000173599/ENSG00000114166/ENSG00000118777/ENSG00000197465/ENSG00000169877/ENSG00000113580/ENSG00000136732/ENSG00000121691/ENSG00000145335/ENSG00000162367/ENSG00000004939/ENSG00000070182/ENSG00000213088/ENSG00000079308/ENSG00000158578/ENSG00000244734/ENSG00000144908/ENSG00000166947
CHOL	9q	HALLMARK_OXIDATIVE_PHOSPHORYLATION	197	-0.771747	-2.2862	1e-10	1e-09	6.52632e-10	3046	tags=52%, list=16%, signal=44%	ENSG00000155463/ENSG00000167863/ENSG00000139180/ENSG00000132313/ENSG00000109390/ENSG00000090266/ENSG00000179091/ENSG00000134333/ENSG00000134809/ENSG00000014919/ENSG00000146701/ENSG00000158864/ENSG00000164258/ENSG00000108528/ENSG00000213619/ENSG00000099795/ENSG00000100243/ENSG00000167792/ENSG00000116898/ENSG00000166260/ENSG00000131495/ENSG00000005022/ENSG00000198836/ENSG00000150779/ENSG00000111775/ENSG00000152234/ENSG00000119421/ENSG00000143252/ENSG00000113013/ENSG00000120662/ENSG00000115286/ENSG00000004779/ENSG00000140740/ENSG00000100142/ENSG00000159199/ENSG00000164919/ENSG00000136888/ENSG00000167468/ENSG00000119689/ENSG00000169021/ENSG00000112695/ENSG00000131269/ENSG00000091140/ENSG00000135940/ENSG00000154174/ENSG00000084754/ENSG00000073578/ENSG00000135070/ENSG00000138495/ENSG00000110435/ENSG00000167969/ENSG00000116688/ENSG00000023228/ENSG00000138029/ENSG00000069535/ENSG00000182054/ENSG00000183648/ENSG00000072778/ENSG00000163541/ENSG00000165264/ENSG00000151366/ENSG00000154723/ENSG00000178127/ENSG00000130312/ENSG00000151729/ENSG00000248098/ENSG00000010256/ENSG00000168291/ENSG00000148290/ENSG00000072506/ENSG00000109519/ENSG00000105379/ENSG00000104823/ENSG00000140374/ENSG00000042445/ENSG00000204370/ENSG00000165672/ENSG00000112992/ENSG00000156709/ENSG00000138413/ENSG00000091483/ENSG00000137714/ENSG00000124588/ENSG00000165688/ENSG00000117054/ENSG00000117118/ENSG00000104325/ENSG00000165060/ENSG00000127948/ENSG00000125166/ENSG00000167315/ENSG00000148672/ENSG00000060762/ENSG00000127884/ENSG00000178537/ENSG00000166347/ENSG00000023330/ENSG00000075239/ENSG00000107537/ENSG00000171503/ENSG00000060971/ENSG00000196177/ENSG00000119711
CHOL	9q	HALLMARK_XENOBIOTIC_METABOLISM	199	-0.759916	-2.25034	1e-10	1e-09	6.52632e-10	1482	tags=47%, list=8%, signal=44%	ENSG00000134575/ENSG00000108602/ENSG00000139112/ENSG00000090013/ENSG00000139644/ENSG00000005469/ENSG00000182199/ENSG00000087008/ENSG00000109084/ENSG00000142627/ENSG00000197894/ENSG00000159228/ENSG00000189221/ENSG00000104823/ENSG00000042445/ENSG00000139631/ENSG00000138413/ENSG00000115738/ENSG00000112299/ENSG00000143149/ENSG00000152700/ENSG00000141753/ENSG00000157557/ENSG00000106366/ENSG00000161533/ENSG00000198682/ENSG00000187097/ENSG00000158828/ENSG00000001084/ENSG00000165795/ENSG00000168874/ENSG00000126522/ENSG00000127948/ENSG00000131373/ENSG00000101076/ENSG00000101856/ENSG00000170099/ENSG00000023839/ENSG00000103876/ENSG00000149476/ENSG00000116704/ENSG00000243649/ENSG00000111885/ENSG00000099977/ENSG00000108242/ENSG00000126218/ENSG00000100714/ENSG00000106565/ENSG00000084734/ENSG00000248144/ENSG00000157379/ENSG00000184500/ENSG00000133027/ENSG00000166347/ENSG00000138792/ENSG00000134716/ENSG00000023330/ENSG00000158125/ENSG00000131979/ENSG00000143819/ENSG00000171503/ENSG00000121691/ENSG00000111275/ENSG00000173599/ENSG00000135929/ENSG00000106853/ENSG00000163686/ENSG00000125148/ENSG00000213398/ENSG00000198848/ENSG00000165140/ENSG00000130203/ENSG00000088926/ENSG00000017427/ENSG00000186115/ENSG00000169738/ENSG00000117594/ENSG00000137561/ENSG00000007933/ENSG00000055955/ENSG00000103569/ENSG00000165471/ENSG00000091831/ENSG00000090512/ENSG00000168306/ENSG00000129596/ENSG00000109758/ENSG00000100024/ENSG00000095596/ENSG00000055957/ENSG00000151790/ENSG00000124713/ENSG00000175003/ENSG00000198650
CHOL	9q	HALLMARK_BILE_ACID_METABOLISM	112	-0.81147	-2.22672	1e-10	1e-09	6.52632e-10	1715	tags=55%, list=9%, signal=51%	ENSG00000112357/ENSG00000197448/ENSG00000162928/ENSG00000112874/ENSG00000182054/ENSG00000172817/ENSG00000148832/ENSG00000135241/ENSG00000005469/ENSG00000162735/ENSG00000117528/ENSG00000042445/ENSG00000089057/ENSG00000102910/ENSG00000138413/ENSG00000154265/ENSG00000151623/ENSG00000143149/ENSG00000166821/ENSG00000036530/ENSG00000104883/ENSG00000067064/ENSG00000066583/ENSG00000012504/ENSG00000103150/ENSG00000129151/ENSG00000115425/ENSG00000165092/ENSG00000131373/ENSG00000142168/ENSG00000133835/ENSG00000186350/ENSG00000154258/ENSG00000170099/ENSG00000149485/ENSG00000134824/ENSG00000116171/ENSG00000165029/ENSG00000120915/ENSG00000176894/ENSG00000107537/ENSG00000121691/ENSG00000173597/ENSG00000169083/ENSG00000135929/ENSG00000144852/ENSG00000084453/ENSG00000118514/ENSG00000145321/ENSG00000143171/ENSG00000146233/ENSG00000154262/ENSG00000179761/ENSG00000143921/ENSG00000103569/ENSG00000151726/ENSG00000101323/ENSG00000083807/ENSG00000172482/ENSG00000118271/ENSG00000025423/ENSG00000124713
CHOL	9q	HALLMARK_FATTY_ACID_METABOLISM	157	-0.725712	-2.11773	1e-10	1e-09	6.52632e-10	2113	tags=54%, list=11%, signal=48%	ENSG00000143252/ENSG00000109814/ENSG00000198856/ENSG00000012660/ENSG00000089248/ENSG00000188690/ENSG00000126088/ENSG00000119689/ENSG00000131471/ENSG00000091140/ENSG00000073578/ENSG00000150787/ENSG00000147383/ENSG00000167969/ENSG00000138029/ENSG00000111897/ENSG00000108602/ENSG00000072778/ENSG00000139112/ENSG00000163541/ENSG00000135821/ENSG00000148090/ENSG00000006831/ENSG00000065057/ENSG00000078804/ENSG00000168291/ENSG00000072042/ENSG00000072506/ENSG00000159228/ENSG00000157184/ENSG00000189221/ENSG00000072210/ENSG00000104823/ENSG00000080819/ENSG00000042445/ENSG00000117592/ENSG00000204370/ENSG00000169710/ENSG00000138413/ENSG00000112299/ENSG00000166228/ENSG00000143149/ENSG00000091483/ENSG00000124370/ENSG00000067064/ENSG00000161533/ENSG00000117054/ENSG00000104325/ENSG00000172340/ENSG00000186951/ENSG00000198130/ENSG00000198721/ENSG00000103150/ENSG00000165092/ENSG00000133835/ENSG00000158473/ENSG00000164120/ENSG00000095321/ENSG00000122971/ENSG00000148218/ENSG00000167315/ENSG00000119471/ENSG00000138796/ENSG00000137106/ENSG00000083123/ENSG00000105607/ENSG00000117305/ENSG00000248144/ENSG00000127884/ENSG00000120437/ENSG00000100577/ENSG00000005187/ENSG00000167588/ENSG00000108515/ENSG00000143819/ENSG00000171503/ENSG00000060971/ENSG00000123689/ENSG00000109576/ENSG00000113790/ENSG00000151726/ENSG00000134240/ENSG00000116882/ENSG00000151790
CHOL	9q	HALLMARK_ADIPOGENESIS	197	-0.667288	-1.97676	1e-10	1e-09	6.52632e-10	2885	tags=53%, list=15%, signal=45%	ENSG00000197150/ENSG00000162368/ENSG00000146701/ENSG00000078061/ENSG00000123091/ENSG00000213341/ENSG00000177156/ENSG00000136560/ENSG00000213619/ENSG00000099795/ENSG00000099968/ENSG00000027697/ENSG00000148343/ENSG00000111775/ENSG00000101782/ENSG00000160216/ENSG00000185000/ENSG00000158615/ENSG00000143252/ENSG00000141232/ENSG00000148175/ENSG00000132300/ENSG00000004779/ENSG00000174804/ENSG00000084234/ENSG00000124782/ENSG00000119787/ENSG00000120675/ENSG00000167468/ENSG00000113916/ENSG00000091140/ENSG00000078070/ENSG00000135018/ENSG00000165678/ENSG00000137824/ENSG00000110871/ENSG00000132170/ENSG00000171135/ENSG00000065534/ENSG00000163541/ENSG00000100075/ENSG00000132423/ENSG00000130717/ENSG00000006831/ENSG00000111684/ENSG00000173638/ENSG00000250479/ENSG00000248098/ENSG00000010256/ENSG00000109919/ENSG00000109519/ENSG00000128590/ENSG00000105379/ENSG00000157184/ENSG00000142655/ENSG00000167772/ENSG00000205726/ENSG00000104823/ENSG00000042445/ENSG00000137992/ENSG00000196502/ENSG00000211445/ENSG00000165672/ENSG00000116717/ENSG00000156709/ENSG00000138413/ENSG00000128311/ENSG00000164237/ENSG00000161533/ENSG00000117054/ENSG00000117118/ENSG00000104325/ENSG00000171723/ENSG00000125730/ENSG00000114480/ENSG00000079739/ENSG00000117791/ENSG00000198130/ENSG00000197885/ENSG00000127948/ENSG00000073060/ENSG00000142168/ENSG00000113594/ENSG00000103876/ENSG00000116171/ENSG00000095321/ENSG00000122971/ENSG00000170522/ENSG00000172893/ENSG00000167315/ENSG00000151552/ENSG00000099977/ENSG00000138796/ENSG00000127884/ENSG00000165029/ENSG00000133027/ENSG00000120915/ENSG00000107537/ENSG00000121691/ENSG00000111275/ENSG00000147872/ENSG00000119927/ENSG00000130203/ENSG00000229314
CHOL	9q	HALLMARK_E2F_TARGETS	199	0.723816	1.71436	6.1118e-09	5.09316e-08	3.32396e-08	4061	tags=53%, list=22%, signal=42%	ENSG00000126787/ENSG00000071539/ENSG00000157456/ENSG00000101057/ENSG00000142945/ENSG00000165304/ENSG00000156970/ENSG00000100162/ENSG00000090889/ENSG00000117399/ENSG00000131747/ENSG00000186185/ENSG00000139734/ENSG00000024526/ENSG00000166851/ENSG00000152253/ENSG00000129173/ENSG00000089685/ENSG00000164611/ENSG00000178999/ENSG00000131470/ENSG00000100526/ENSG00000077152/ENSG00000134690/ENSG00000148773/ENSG00000170312/ENSG00000105011/ENSG00000138778/ENSG00000111665/ENSG00000171848/ENSG00000105173/ENSG00000161888/ENSG00000091651/ENSG00000147889/ENSG00000072571/ENSG00000119969/ENSG00000111247/ENSG00000161800/ENSG00000101003/ENSG00000106462/ENSG00000137309/ENSG00000142731/ENSG00000137310/ENSG00000167900/ENSG00000013810/ENSG00000181938/ENSG00000073111/ENSG00000164109/ENSG00000138376/ENSG00000149554/ENSG00000136982/ENSG00000010292/ENSG00000117632/ENSG00000087586/ENSG00000065911/ENSG00000112118/ENSG00000076003/ENSG00000139618/ENSG00000147536/ENSG00000188486/ENSG00000161996/ENSG00000104738/ENSG00000189159/ENSG00000108106/ENSG00000146143/ENSG00000123136/ENSG00000113368/ENSG00000094916/ENSG00000113810/ENSG00000104889/ENSG00000077514/ENSG00000095002/ENSG00000179958/ENSG00000166508/ENSG00000130816/ENSG00000072274/ENSG00000105486/ENSG00000156136/ENSG00000118655/ENSG00000129351/ENSG00000122966/ENSG00000146263/ENSG00000100297/ENSG00000164032/ENSG00000123080/ENSG00000173207/ENSG00000164104/ENSG00000164045/ENSG00000187109/ENSG00000132341/ENSG00000014138/ENSG00000141510/ENSG00000101361/ENSG00000125835/ENSG00000075131/ENSG00000135446/ENSG00000062822/ENSG00000213347/ENSG00000182481/ENSG00000020922/ENSG00000162607/ENSG00000122512/ENSG00000132646/ENSG00000111581/ENSG00000103540/ENSG00000155561
CHOL	9q	HALLMARK_G2M_CHECKPOINT	198	0.710492	1.68113	2.72008e-08	1.94291e-07	1.26801e-07	3312	tags=45%, list=18%, signal=37%	ENSG00000117650/ENSG00000157456/ENSG00000180818/ENSG00000101057/ENSG00000169679/ENSG00000142945/ENSG00000175063/ENSG00000085999/ENSG00000174371/ENSG00000090889/ENSG00000117399/ENSG00000131747/ENSG00000093009/ENSG00000115163/ENSG00000135451/ENSG00000137807/ENSG00000166851/ENSG00000089685/ENSG00000168078/ENSG00000164611/ENSG00000117724/ENSG00000112742/ENSG00000178999/ENSG00000080986/ENSG00000051341/ENSG00000198901/ENSG00000100526/ENSG00000094804/ENSG00000148773/ENSG00000170312/ENSG00000101412/ENSG00000138778/ENSG00000123473/ENSG00000163808/ENSG00000091651/ENSG00000064651/ENSG00000145386/ENSG00000184349/ENSG00000072571/ENSG00000111371/ENSG00000007968/ENSG00000161800/ENSG00000138160/ENSG00000106462/ENSG00000137309/ENSG00000142731/ENSG00000013810/ENSG00000139514/ENSG00000073111/ENSG00000097046/ENSG00000137804/ENSG00000164109/ENSG00000075391/ENSG00000138376/ENSG00000213005/ENSG00000162063/ENSG00000183763/ENSG00000149554/ENSG00000088325/ENSG00000117632/ENSG00000087586/ENSG00000080839/ENSG00000112118/ENSG00000076003/ENSG00000139618/ENSG00000167670/ENSG00000131153/ENSG00000134138/ENSG00000188486/ENSG00000189159/ENSG00000109685/ENSG00000108106/ENSG00000146143/ENSG00000149503/ENSG00000123136/ENSG00000113368/ENSG00000166949/ENSG00000113810/ENSG00000112242/ENSG00000103257/ENSG00000143179/ENSG00000108468/ENSG00000129351/ENSG00000100297/ENSG00000164032/ENSG00000123080/ENSG00000138182/ENSG00000173207/ENSG00000164045
CHOL	9q	HALLMARK_COAGULATION	135	-0.613693	-1.7373	1.51793e-05	9.00386e-05	5.8762e-05	1180	tags=30%, list=6%, signal=28%	ENSG00000256043/ENSG00000140564/ENSG00000139318/ENSG00000185010/ENSG00000123384/ENSG00000120885/ENSG00000106366/ENSG00000125730/ENSG00000187045/ENSG00000105707/ENSG00000149131/ENSG00000101076/ENSG00000197249/ENSG00000243649/ENSG00000126218/ENSG00000182326/ENSG00000184500/ENSG00000175899/ENSG00000000971/ENSG00000080618/ENSG00000130988/ENSG00000214274/ENSG00000166278/ENSG00000088926/ENSG00000173531/ENSG00000131187/ENSG00000130208/ENSG00000164344/ENSG00000171560/ENSG00000021852/ENSG00000009724/ENSG00000165471/ENSG00000110245/ENSG00000134240/ENSG00000157131/ENSG00000180210/ENSG00000168306/ENSG00000055957/ENSG00000091513/ENSG00000143278
CHOL	9q	HALLMARK_MITOTIC_SPINDLE	197	0.658393	1.55796	1.62069e-05	9.00386e-05	5.8762e-05	4372	tags=39%, list=23%, signal=30%	ENSG00000126787/ENSG00000117650/ENSG00000157456/ENSG00000169679/ENSG00000142945/ENSG00000090889/ENSG00000131747/ENSG00000011426/ENSG00000137807/ENSG00000166851/ENSG00000089685/ENSG00000117724/ENSG00000112742/ENSG00000080986/ENSG00000084731/ENSG00000198901/ENSG00000170312/ENSG00000114346/ENSG00000138778/ENSG00000163808/ENSG00000106665/ENSG00000161800/ENSG00000138160/ENSG00000139725/ENSG00000184445/ENSG00000137804/ENSG00000075391/ENSG00000090924/ENSG00000140451/ENSG00000180263/ENSG00000071051/ENSG00000196924/ENSG00000159842/ENSG00000088325/ENSG00000087586/ENSG00000131899/ENSG00000159314/ENSG00000139618/ENSG00000141577/ENSG00000105443/ENSG00000149503/ENSG00000113368/ENSG00000089820/ENSG00000113810/ENSG00000112877/ENSG00000163947/ENSG00000156876/ENSG00000038382/ENSG00000075618/ENSG00000101367/ENSG00000126001/ENSG00000138182/ENSG00000116584/ENSG00000184640/ENSG00000120318/ENSG00000085733/ENSG00000151849/ENSG00000132694/ENSG00000197102/ENSG00000136237/ENSG00000118762/ENSG00000079482/ENSG00000050820/ENSG00000089159/ENSG00000141298/ENSG00000128283/ENSG00000140854/ENSG00000116127/ENSG00000158195/ENSG00000130479/ENSG00000149930/ENSG00000170037/ENSG00000170759/ENSG00000168172/ENSG00000136754/ENSG00000101350/ENSG00000075945
CHOL	9q	HALLMARK_CHOLESTEROL_HOMEOSTASIS	74	-0.6777	-1.7556	0.000198576	0.000992879	0.000647984	2121	tags=50%, list=11%, signal=45%	ENSG00000079459/ENSG00000116663/ENSG00000110921/ENSG00000105755/ENSG00000147383/ENSG00000132170/ENSG00000162772/ENSG00000160752/ENSG00000169919/ENSG00000127955/ENSG00000109084/ENSG00000213366/ENSG00000146278/ENSG00000163297/ENSG00000165030/ENSG00000185813/ENSG00000104823/ENSG00000169710/ENSG00000001630/ENSG00000160285/ENSG00000113161/ENSG00000120885/ENSG00000067064/ENSG00000131069/ENSG00000164211/ENSG00000178445/ENSG00000134824/ENSG00000109107/ENSG00000172893/ENSG00000149809/ENSG00000147155/ENSG00000120437/ENSG00000099194/ENSG00000109929/ENSG00000160200/ENSG00000169136/ENSG00000198099
CHOL	9q	HALLMARK_PEROXISOME	103	-0.598221	-1.63093	0.000220284	0.00100129	0.000653475	1714	tags=41%, list=9%, signal=37%	ENSG00000112096/ENSG00000182985/ENSG00000197448/ENSG00000162928/ENSG00000169714/ENSG00000160752/ENSG00000182054/ENSG00000151729/ENSG00000072042/ENSG00000117528/ENSG00000142655/ENSG00000104823/ENSG00000042445/ENSG00000089057/ENSG00000102910/ENSG00000138413/ENSG00000143149/ENSG00000166821/ENSG00000067064/ENSG00000161533/ENSG00000066583/ENSG00000162496/ENSG00000198721/ENSG00000103150/ENSG00000165092/ENSG00000142168/ENSG00000133835/ENSG00000170099/ENSG00000149485/ENSG00000116171/ENSG00000095321/ENSG00000117305/ENSG00000120915/ENSG00000060971/ENSG00000121691/ENSG00000144852/ENSG00000113790/ENSG00000143171/ENSG00000163631/ENSG00000151726/ENSG00000116882/ENSG00000118271
CHOL	9q	HALLMARK_APICAL_JUNCTION	197	0.595327	1.40873	0.00226546	0.00943943	0.00616047	3078	tags=30%, list=16%, signal=26%	ENSG00000066405/ENSG00000074211/ENSG00000172137/ENSG00000143217/ENSG00000152592/ENSG00000134762/ENSG00000065618/ENSG00000184697/ENSG00000062038/ENSG00000058085/ENSG00000204539/ENSG00000164007/ENSG00000072195/ENSG00000132470/ENSG00000143632/ENSG00000189143/ENSG00000113361/ENSG00000164171/ENSG00000105409/ENSG00000150394/ENSG00000005884/ENSG00000196878/ENSG00000156711/ENSG00000104899/ENSG00000110492/ENSG00000053747/ENSG00000112280/ENSG00000181885/ENSG00000172367/ENSG00000100985/ENSG00000038427/ENSG00000213937/ENSG00000114948/ENSG00000139725/ENSG00000055118/ENSG00000167123/ENSG00000159251/ENSG00000141738/ENSG00000168615/ENSG00000179242/ENSG00000204381/ENSG00000197122/ENSG00000126562/ENSG00000196338/ENSG00000154096/ENSG00000197965/ENSG00000140937/ENSG00000145147/ENSG00000110400/ENSG00000084636/ENSG00000128591/ENSG00000185386/ENSG00000117020/ENSG00000128340/ENSG00000173801/ENSG00000169231/ENSG00000169992/ENSG00000075618/ENSG00000005020/ENSG00000101335
CHOL	9q	HALLMARK_SPERMATOGENESIS	125	0.618069	1.41094	0.00456847	0.017571	0.0114674	2671	tags=26%, list=14%, signal=23%	ENSG00000129991/ENSG00000065609/ENSG00000137090/ENSG00000102109/ENSG00000128683/ENSG00000117650/ENSG00000177182/ENSG00000157456/ENSG00000169679/ENSG00000142945/ENSG00000121152/ENSG00000112742/ENSG00000100526/ENSG00000170312/ENSG00000001626/ENSG00000115138/ENSG00000064651/ENSG00000180720/ENSG00000104112/ENSG00000092850/ENSG00000106462/ENSG00000144061/ENSG00000159640/ENSG00000161905/ENSG00000163923/ENSG00000100206/ENSG00000143450/ENSG00000087586/ENSG00000174871/ENSG00000178053/ENSG00000142583/ENSG00000111644/ENSG00000163918
CHOL	9q	HALLMARK_HEME_METABOLISM	197	-0.432467	-1.28113	0.00636401	0.0227286	0.0148334	2668	tags=28%, list=14%, signal=25%	ENSG00000109787/ENSG00000099785/ENSG00000165219/ENSG00000023909/ENSG00000130560/ENSG00000164010/ENSG00000101782/ENSG00000118689/ENSG00000141084/ENSG00000196914/ENSG00000188690/ENSG00000115657/ENSG00000126088/ENSG00000135655/ENSG00000034152/ENSG00000122741/ENSG00000100225/ENSG00000066926/ENSG00000135070/ENSG00000162722/ENSG00000101844/ENSG00000107789/ENSG00000006459/ENSG00000149577/ENSG00000144659/ENSG00000090013/ENSG00000164733/ENSG00000164068/ENSG00000119950/ENSG00000167363/ENSG00000182512/ENSG00000075643/ENSG00000215908/ENSG00000013583/ENSG00000024862/ENSG00000080819/ENSG00000112992/ENSG00000100897/ENSG00000170385/ENSG00000125730/ENSG00000001084/ENSG00000114166/ENSG00000063854/ENSG00000188672/ENSG00000122490/ENSG00000148218/ENSG00000118985/ENSG00000143416/ENSG00000120158/ENSG00000121691/ENSG00000173599/ENSG00000223609/ENSG00000118777/ENSG00000119711/ENSG00000160282/ENSG00000144908
CHOL	9q	HALLMARK_EPITHELIAL_MESENCHYMAL_TRANSITION	199	0.568053	1.34544	0.0111968	0.0373225	0.0243579	3122	tags=36%, list=17%, signal=30%	ENSG00000118785/ENSG00000107984/ENSG00000087494/ENSG00000058085/ENSG00000105290/ENSG00000132031/ENSG00000180914/ENSG00000101680/ENSG00000196611/ENSG00000182667/ENSG00000164932/ENSG00000114270/ENSG00000124225/ENSG00000113361/ENSG00000152377/ENSG00000164171/ENSG00000078098/ENSG00000130821/ENSG00000053747/ENSG00000038427/ENSG00000163739/ENSG00000164176/ENSG00000106483/ENSG00000116132/ENSG00000117152/ENSG00000157227/ENSG00000131435/ENSG00000105664/ENSG00000042493/ENSG00000169429/ENSG00000111674/ENSG00000135919/ENSG00000176697/ENSG00000171951/ENSG00000124875/ENSG00000196924/ENSG00000152661/ENSG00000134871/ENSG00000135862/ENSG00000167460/ENSG00000148848/ENSG00000187498/ENSG00000133110/ENSG00000154096/ENSG00000140937/ENSG00000145147/ENSG00000134013/ENSG00000108821/ENSG00000111341/ENSG00000138448/ENSG00000084636/ENSG00000060718/ENSG00000129038/ENSG00000140416/ENSG00000198934/ENSG00000026508/ENSG00000198467/ENSG00000130635/ENSG00000026025/ENSG00000176692/ENSG00000164692/ENSG00000171812/ENSG00000116260/ENSG00000077942/ENSG00000166508/ENSG00000163661/ENSG00000186340/ENSG00000101335/ENSG00000113083/ENSG00000149257/ENSG00000163359/ENSG00000100097
CHOL	9q	HALLMARK_ANDROGEN_RESPONSE	99	-0.505215	-1.36266	0.0125578	0.0392432	0.0256114	2647	tags=35%, list=14%, signal=31%	ENSG00000198833/ENSG00000205189/ENSG00000129128/ENSG00000086062/ENSG00000154122/ENSG00000123983/ENSG00000012660/ENSG00000140526/ENSG00000142208/ENSG00000013375/ENSG00000163110/ENSG00000178573/ENSG00000151092/ENSG00000130066/ENSG00000150961/ENSG00000118515/ENSG00000167034/ENSG00000153208/ENSG00000128590/ENSG00000074695/ENSG00000134294/ENSG00000117143/ENSG00000113161/ENSG00000067064/ENSG00000087076/ENSG00000113594/ENSG00000149485/ENSG00000164120/ENSG00000118985/ENSG00000145703/ENSG00000099194/ENSG00000250722/ENSG00000140263/ENSG00000160862/ENSG00000186480
CHOL	9q	HALLMARK_MTORC1_SIGNALING	199	-0.424338	-1.25659	0.0164305	0.048325	0.0315385	2370	tags=27%, list=13%, signal=24%	ENSG00000183527/ENSG00000104549/ENSG00000138768/ENSG00000180957/ENSG00000100567/ENSG00000113013/ENSG00000123983/ENSG00000012660/ENSG00000173486/ENSG00000109332/ENSG00000120742/ENSG00000159199/ENSG00000144381/ENSG00000115541/ENSG00000034152/ENSG00000113328/ENSG00000176046/ENSG00000165704/ENSG00000127951/ENSG00000006831/ENSG00000134107/ENSG00000182199/ENSG00000109084/ENSG00000163738/ENSG00000100219/ENSG00000228716/ENSG00000072042/ENSG00000145545/ENSG00000137700/ENSG00000165030/ENSG00000134109/ENSG00000138413/ENSG00000001630/ENSG00000113161/ENSG00000067064/ENSG00000164211/ENSG00000001084/ENSG00000114480/ENSG00000079739/ENSG00000149485/ENSG00000134824/ENSG00000170522/ENSG00000172893/ENSG00000149809/ENSG00000147155/ENSG00000151552/ENSG00000099194/ENSG00000126759/ENSG00000109929/ENSG00000135069/ENSG00000140263/ENSG00000186480/ENSG00000116761
CHOL	9q	HALLMARK_COMPLEMENT	196	-0.410956	-1.21839	0.0197428	0.0548412	0.0357911	1876	tags=21%, list=10%, signal=19%	ENSG00000085377/ENSG00000137509/ENSG00000135655/ENSG00000111252/ENSG00000010810/ENSG00000177556/ENSG00000002549/ENSG00000159189/ENSG00000128512/ENSG00000173372/ENSG00000132155/ENSG00000164733/ENSG00000256043/ENSG00000172216/ENSG00000135047/ENSG00000139318/ENSG00000185010/ENSG00000123384/ENSG00000137714/ENSG00000198736/ENSG00000120885/ENSG00000106366/ENSG00000125730/ENSG00000187045/ENSG00000169174/ENSG00000149131/ENSG00000101076/ENSG00000197249/ENSG00000243649/ENSG00000126218/ENSG00000182326/ENSG00000123843/ENSG00000000971/ENSG00000110244/ENSG00000057593/ENSG00000047457/ENSG00000214274/ENSG00000166278/ENSG00000130208/ENSG00000164344/ENSG00000180210/ENSG00000055957
CHOL	9q	HALLMARK_KRAS_SIGNALING_DN	191	0.536246	1.26698	0.0309018	0.0813204	0.0530723	2298	tags=23%, list=12%, signal=20%	ENSG00000129991/ENSG00000161270/ENSG00000163209/ENSG00000175868/ENSG00000171346/ENSG00000135773/ENSG00000169347/ENSG00000179477/ENSG00000116039/ENSG00000115112/ENSG00000184160/ENSG00000179546/ENSG00000128408/ENSG00000081277/ENSG00000170477/ENSG00000205076/ENSG00000186081/ENSG00000122420/ENSG00000092969/ENSG00000183150/ENSG00000168779/ENSG00000196368/ENSG00000166589/ENSG00000102001/ENSG00000243566/ENSG00000151690/ENSG00000133863/ENSG00000133256/ENSG00000159251/ENSG00000042832/ENSG00000162873/ENSG00000171401/ENSG00000138376/ENSG00000124466/ENSG00000105642/ENSG00000198074/ENSG00000176387/ENSG00000127364/ENSG00000102057/ENSG00000106003/ENSG00000204410/ENSG00000198626/ENSG00000188389
CHOL	9q	HALLMARK_REACTIVE_OXYGEN_SPECIES_PATHWAY	49	-0.508974	-1.25852	0.0892245	0.223061	0.145577	2850	tags=43%, list=15%, signal=36%	ENSG00000158864/ENSG00000103415/ENSG00000156304/ENSG00000117450/ENSG00000119383/ENSG00000023909/ENSG00000172939/ENSG00000167468/ENSG00000112096/ENSG00000177556/ENSG00000123131/ENSG00000184470/ENSG00000117592/ENSG00000211445/ENSG00000087086/ENSG00000182511/ENSG00000001084/ENSG00000175806/ENSG00000142168/ENSG00000008394/ENSG00000121691
CHOL	9q	HALLMARK_HYPOXIA	197	-0.377333	-1.1178	0.108653	0.258697	0.168834	1703	tags=22%, list=9%, signal=21%	ENSG00000181788/ENSG00000163659/ENSG00000177606/ENSG00000128016/ENSG00000162772/ENSG00000146648/ENSG00000145287/ENSG00000100075/ENSG00000109819/ENSG00000134107/ENSG00000119950/ENSG00000128294/ENSG00000146278/ENSG00000164442/ENSG00000101955/ENSG00000170345/ENSG00000137700/ENSG00000167772/ENSG00000165030/ENSG00000114023/ENSG00000118804/ENSG00000106366/ENSG00000108479/ENSG00000181458/ENSG00000120129/ENSG00000114480/ENSG00000079739/ENSG00000169764/ENSG00000069667/ENSG00000073060/ENSG00000146674/ENSG00000151014/ENSG00000109107/ENSG00000137106/ENSG00000143416/ENSG00000169439/ENSG00000108515/ENSG00000147872/ENSG00000169715/ENSG00000125148/ENSG00000047457/ENSG00000165140/ENSG00000124253/ENSG00000136872
CHOL	9q	HALLMARK_WNT_BETA_CATENIN_SIGNALING	42	0.617406	1.23836	0.151316	0.3439	0.22444	4196	tags=38%, list=22%, signal=30%	ENSG00000107984/ENSG00000138795/ENSG00000118971/ENSG00000101384/ENSG00000184916/ENSG00000213923/ENSG00000157240/ENSG00000196498/ENSG00000151694/ENSG00000163517/ENSG00000141510/ENSG00000108773/ENSG00000004975/ENSG00000164683/ENSG00000161021/ENSG00000103126
ESCA	9q	HALLMARK_E2F_TARGETS	199	0.735403	2.54044	1e-10	1.50644e-09	8.88004e-10	2718	tags=60%, list=14%, signal=52%	ENSG00000071539/ENSG00000076382/ENSG00000101057/ENSG00000090889/ENSG00000089685/ENSG00000131747/ENSG00000142945/ENSG00000117399/ENSG00000178999/ENSG00000157456/ENSG00000100526/ENSG00000077152/ENSG00000186185/ENSG00000126787/ENSG00000073111/ENSG00000024526/ENSG00000147536/ENSG00000156970/ENSG00000166851/ENSG00000111665/ENSG00000117632/ENSG00000072571/ENSG00000164109/ENSG00000111247/ENSG00000087586/ENSG00000091651/ENSG00000101003/ENSG00000101224/ENSG00000029993/ENSG00000138778/ENSG00000164611/ENSG00000072274/ENSG00000161888/ENSG00000167900/ENSG00000170312/ENSG00000108106/ENSG00000100162/ENSG00000148773/ENSG00000173207/ENSG00000104889/ENSG00000165304/ENSG00000142731/ENSG00000134690/ENSG00000147889/ENSG00000171848/ENSG00000105011/ENSG00000105173/ENSG00000149554/ENSG00000104738/ENSG00000123975/ENSG00000113368/ENSG00000152253/ENSG00000013810/ENSG00000139618/ENSG00000182481/ENSG00000111602/ENSG00000183765/ENSG00000166508/ENSG00000239672/ENSG00000132646/ENSG00000119969/ENSG00000100297/ENSG00000136982/ENSG00000079616/ENSG00000164104/ENSG00000012048/ENSG00000161800/ENSG00000062822/ENSG00000133119/ENSG00000010292/ENSG00000123136/ENSG00000105486/ENSG00000111581/ENSG00000146263/ENSG00000188486/ENSG00000106462/ENSG00000099901/ENSG00000196230/ENSG00000146143/ENSG00000164045/ENSG00000156802/ENSG00000128050/ENSG00000106399/ENSG00000130816/ENSG00000113810/ENSG00000181938/ENSG00000118655/ENSG00000135446/ENSG00000076003/ENSG00000143401/ENSG00000129173/ENSG00000125835/ENSG00000112118/ENSG00000095002/ENSG00000137310/ENSG00000189159/ENSG00000179958/ENSG00000075131/ENSG00000253729/ENSG00000131470/ENSG00000124207/ENSG00000014138/ENSG00000101945/ENSG00000123080/ENSG00000164032/ENSG00000101361/ENSG00000145220/ENSG00000159147/ENSG00000082898/ENSG00000120802/ENSG00000163029/ENSG00000132780/ENSG00000049541/ENSG00000137309/ENSG00000132341/ENSG00000172336/ENSG00000171793/ENSG00000141510/ENSG00000077514/ENSG00000106628
ESCA	9q	HALLMARK_G2M_CHECKPOINT	198	0.693097	2.39079	1e-10	1.50644e-09	8.88004e-10	2672	tags=51%, list=14%, signal=44%	ENSG00000180818/ENSG00000117650/ENSG00000101057/ENSG00000175063/ENSG00000090889/ENSG00000088325/ENSG00000085999/ENSG00000089685/ENSG00000131747/ENSG00000142945/ENSG00000117399/ENSG00000115163/ENSG00000178999/ENSG00000094804/ENSG00000157456/ENSG00000174371/ENSG00000100526/ENSG00000169679/ENSG00000135451/ENSG00000117724/ENSG00000073111/ENSG00000093009/ENSG00000080986/ENSG00000166851/ENSG00000137807/ENSG00000137804/ENSG00000131153/ENSG00000123473/ENSG00000117632/ENSG00000072571/ENSG00000164109/ENSG00000087586/ENSG00000163808/ENSG00000091651/ENSG00000101224/ENSG00000029993/ENSG00000138778/ENSG00000164611/ENSG00000168078/ENSG00000170312/ENSG00000108106/ENSG00000138160/ENSG00000198901/ENSG00000148773/ENSG00000145386/ENSG00000173207/ENSG00000051341/ENSG00000112742/ENSG00000142731/ENSG00000137812/ENSG00000162063/ENSG00000149554/ENSG00000183763/ENSG00000123975/ENSG00000113368/ENSG00000013810/ENSG00000139618/ENSG00000182481/ENSG00000197903/ENSG00000100297/ENSG00000079616/ENSG00000080839/ENSG00000138182/ENSG00000006634/ENSG00000097046/ENSG00000101412/ENSG00000161800/ENSG00000123136/ENSG00000168393/ENSG00000188486/ENSG00000106462/ENSG00000110092/ENSG00000146143/ENSG00000164045/ENSG00000167670/ENSG00000113810/ENSG00000112029/ENSG00000130826/ENSG00000135446/ENSG00000076003/ENSG00000198176/ENSG00000143179/ENSG00000167088/ENSG00000112118/ENSG00000189159/ENSG00000007968/ENSG00000112242/ENSG00000103257/ENSG00000014138/ENSG00000101945/ENSG00000123080/ENSG00000198830/ENSG00000164032/ENSG00000082898/ENSG00000120802/ENSG00000132780/ENSG00000137309/ENSG00000140464/ENSG00000115758/ENSG00000213005
ESCA	9q	HALLMARK_MYOGENESIS	198	-0.570346	-2.16739	1e-10	1.50644e-09	8.88004e-10	2305	tags=39%, list=12%, signal=35%	ENSG00000150281/ENSG00000130595/ENSG00000108840/ENSG00000151726/ENSG00000109846/ENSG00000081189/ENSG00000109610/ENSG00000178104/ENSG00000107262/ENSG00000116604/ENSG00000124664/ENSG00000123096/ENSG00000166444/ENSG00000158186/ENSG00000035664/ENSG00000018408/ENSG00000204291/ENSG00000189058/ENSG00000184489/ENSG00000143632/ENSG00000133424/ENSG00000099204/ENSG00000055118/ENSG00000130528/ENSG00000197321/ENSG00000102683/ENSG00000134769/ENSG00000135218/ENSG00000211445/ENSG00000072195/ENSG00000095321/ENSG00000017427/ENSG00000161281/ENSG00000104936/ENSG00000170290/ENSG00000152137/ENSG00000170276/ENSG00000077522/ENSG00000183963/ENSG00000121769/ENSG00000160808/ENSG00000138685/ENSG00000124212/ENSG00000198947/ENSG00000108823/ENSG00000099860/ENSG00000119938/ENSG00000170624/ENSG00000148180/ENSG00000149591/ENSG00000135424/ENSG00000198336/ENSG00000068615/ENSG00000087258/ENSG00000185437/ENSG00000196569/ENSG00000198467/ENSG00000065534/ENSG00000036448/ENSG00000129170/ENSG00000175084/ENSG00000196557/ENSG00000143318/ENSG00000101605/ENSG00000095637/ENSG00000068976/ENSG00000197766/ENSG00000266964/ENSG00000118729/ENSG00000022267/ENSG00000133392/ENSG00000122367/ENSG00000149294/ENSG00000166165/ENSG00000125414/ENSG00000131730/ENSG00000134571/ENSG00000104879
ESCA	9q	HALLMARK_MYC_TARGETS_V1	197	0.609246	2.10096	1.20515e-10	1.50644e-09	8.88004e-10	5023	tags=58%, list=26%, signal=44%	ENSG00000117399/ENSG00000073111/ENSG00000093009/ENSG00000164109/ENSG00000145386/ENSG00000176890/ENSG00000163918/ENSG00000104738/ENSG00000182481/ENSG00000166508/ENSG00000239672/ENSG00000132646/ENSG00000100297/ENSG00000099901/ENSG00000143977/ENSG00000135446/ENSG00000076003/ENSG00000150753/ENSG00000198176/ENSG00000122565/ENSG00000166226/ENSG00000115541/ENSG00000108344/ENSG00000167088/ENSG00000084774/ENSG00000106305/ENSG00000143321/ENSG00000123374/ENSG00000143621/ENSG00000100632/ENSG00000125743/ENSG00000126067/ENSG00000196262/ENSG00000105202/ENSG00000204392/ENSG00000130332/ENSG00000013275/ENSG00000164032/ENSG00000101361/ENSG00000183207/ENSG00000077312/ENSG00000082898/ENSG00000101182/ENSG00000131876/ENSG00000132341/ENSG00000115758/ENSG00000171793/ENSG00000130726/ENSG00000100028/ENSG00000106628/ENSG00000114767/ENSG00000041357/ENSG00000101811/ENSG00000106263/ENSG00000143436/ENSG00000110958/ENSG00000189091/ENSG00000096384/ENSG00000115233/ENSG00000114503/ENSG00000184575/ENSG00000154473/ENSG00000134333/ENSG00000163468/ENSG00000205937/ENSG00000138385/ENSG00000125870/ENSG00000155959/ENSG00000116649/ENSG00000144381/ENSG00000145907/ENSG00000092199/ENSG00000122566/ENSG00000115241/ENSG00000165704/ENSG00000161547/ENSG00000065427/ENSG00000170515/ENSG00000102144/ENSG00000181163/ENSG00000124795/ENSG00000125944/ENSG00000096063/ENSG00000100823/ENSG00000088205/ENSG00000128951/ENSG00000108561/ENSG00000126261/ENSG00000124767/ENSG00000167325/ENSG00000196591/ENSG00000105618/ENSG00000162607/ENSG00000108953/ENSG00000115484/ENSG00000166197/ENSG00000140988/ENSG00000136527/ENSG00000103035/ENSG00000135624/ENSG00000165732/ENSG00000078668/ENSG00000167085/ENSG00000135486/ENSG00000196419/ENSG00000129084/ENSG00000138668/ENSG00000164163/ENSG00000070756/ENSG00000136450/ENSG00000120438/ENSG00000173692/ENSG00000048162/ENSG00000112081/ENSG00000145912
ESCA	9q	HALLMARK_INTERFERON_ALPHA_RESPONSE	95	0.643978	2.01833	2.52987e-07	2.52987e-06	1.49129e-06	4206	tags=59%, list=22%, signal=46%	ENSG00000078081/ENSG00000169245/ENSG00000169248/ENSG00000187608/ENSG00000160932/ENSG00000240065/ENSG00000119917/ENSG00000133106/ENSG00000168394/ENSG00000130303/ENSG00000165949/ENSG00000184979/ENSG00000185885/ENSG00000119922/ENSG00000156587/ENSG00000123609/ENSG00000216490/ENSG00000137752/ENSG00000137965/ENSG00000204264/ENSG00000136514/ENSG00000100911/ENSG00000173193/ENSG00000138496/ENSG00000140105/ENSG00000137959/ENSG00000134321/ENSG00000185507/ENSG00000068079/ENSG00000055332/ENSG00000204525/ENSG00000168062/ENSG00000134326/ENSG00000064012/ENSG00000059378/ENSG00000089127/ENSG00000142089/ENSG00000100567/ENSG00000162654/ENSG00000104312/ENSG00000111912/ENSG00000155363/ENSG00000205413/ENSG00000138035/ENSG00000157601/ENSG00000130589/ENSG00000135899/ENSG00000170581/ENSG00000188313/ENSG00000115267/ENSG00000092010/ENSG00000164136/ENSG00000019582/ENSG00000160710/ENSG00000060491/ENSG00000139679
ESCA	9q	HALLMARK_SPERMATOGENESIS	133	0.592084	1.94225	9.16627e-07	7.63856e-06	4.50273e-06	2278	tags=30%, list=12%, signal=27%	ENSG00000007350/ENSG00000129991/ENSG00000133101/ENSG00000120094/ENSG00000105549/ENSG00000161905/ENSG00000128683/ENSG00000117650/ENSG00000152670/ENSG00000119915/ENSG00000115138/ENSG00000142945/ENSG00000001626/ENSG00000170950/ENSG00000157456/ENSG00000100526/ENSG00000169679/ENSG00000121152/ENSG00000123496/ENSG00000081985/ENSG00000163923/ENSG00000087586/ENSG00000170312/ENSG00000111305/ENSG00000112742/ENSG00000163918/ENSG00000137090/ENSG00000134940/ENSG00000100206/ENSG00000006634/ENSG00000174871/ENSG00000106462/ENSG00000006047/ENSG00000166796/ENSG00000092850/ENSG00000105679/ENSG00000163781/ENSG00000187475/ENSG00000168412/ENSG00000142583
ESCA	9q	HALLMARK_ADIPOGENESIS	197	-0.482889	-1.83183	1.83595e-06	1.19354e-05	7.03559e-06	4640	tags=44%, list=24%, signal=34%	ENSG00000114480/ENSG00000170525/ENSG00000170522/ENSG00000151552/ENSG00000123091/ENSG00000173153/ENSG00000065833/ENSG00000125730/ENSG00000205726/ENSG00000104325/ENSG00000079739/ENSG00000109016/ENSG00000128590/ENSG00000088682/ENSG00000198355/ENSG00000141232/ENSG00000156709/ENSG00000091140/ENSG00000165678/ENSG00000171723/ENSG00000010256/ENSG00000116171/ENSG00000115459/ENSG00000158615/ENSG00000173511/ENSG00000136960/ENSG00000197885/ENSG00000250479/ENSG00000167772/ENSG00000019144/ENSG00000129625/ENSG00000006831/ENSG00000157184/ENSG00000130717/ENSG00000241837/ENSG00000164405/ENSG00000248098/ENSG00000011566/ENSG00000042445/ENSG00000138796/ENSG00000213316/ENSG00000196502/ENSG00000116717/ENSG00000164237/ENSG00000173267/ENSG00000161533/ENSG00000176194/ENSG00000121691/ENSG00000123096/ENSG00000111275/ENSG00000148343/ENSG00000074416/ENSG00000148175/ENSG00000154188/ENSG00000128609/ENSG00000204291/ENSG00000117054/ENSG00000120915/ENSG00000112769/ENSG00000142973/ENSG00000177469/ENSG00000174233/ENSG00000241399/ENSG00000107537/ENSG00000100412/ENSG00000137992/ENSG00000100612/ENSG00000122971/ENSG00000150593/ENSG00000135218/ENSG00000211445/ENSG00000095321/ENSG00000117791/ENSG00000174804/ENSG00000152137/ENSG00000127083/ENSG00000152583/ENSG00000123243/ENSG00000135424/ENSG00000168497/ENSG00000065534/ENSG00000095637/ENSG00000113594/ENSG00000115361/ENSG00000181092/ENSG00000050628
ESCA	9q	HALLMARK_INTERFERON_GAMMA_RESPONSE	195	0.525108	1.80779	1.90966e-06	1.19354e-05	7.03559e-06	4387	tags=51%, list=23%, signal=40%	ENSG00000131203/ENSG00000169245/ENSG00000169248/ENSG00000187608/ENSG00000143184/ENSG00000138755/ENSG00000170439/ENSG00000121858/ENSG00000160932/ENSG00000240065/ENSG00000119917/ENSG00000133106/ENSG00000168394/ENSG00000185745/ENSG00000115415/ENSG00000130303/ENSG00000165949/ENSG00000184979/ENSG00000118503/ENSG00000150337/ENSG00000111335/ENSG00000145649/ENSG00000119922/ENSG00000156587/ENSG00000114013/ENSG00000123609/ENSG00000216490/ENSG00000234745/ENSG00000137752/ENSG00000140853/ENSG00000111331/ENSG00000137965/ENSG00000243649/ENSG00000108688/ENSG00000100385/ENSG00000090339/ENSG00000204264/ENSG00000136514/ENSG00000102900/ENSG00000100911/ENSG00000173193/ENSG00000140105/ENSG00000137959/ENSG00000134321/ENSG00000126067/ENSG00000185507/ENSG00000068079/ENSG00000132530/ENSG00000055332/ENSG00000206503/ENSG00000185338/ENSG00000168062/ENSG00000185215/ENSG00000140464/ENSG00000205220/ENSG00000134326/ENSG00000064012/ENSG00000059378/ENSG00000142089/ENSG00000100567/ENSG00000004468/ENSG00000162654/ENSG00000196735/ENSG00000104312/ENSG00000101017/ENSG00000138035/ENSG00000157601/ENSG00000130589/ENSG00000135899/ENSG00000073756/ENSG00000162692/ENSG00000124256/ENSG00000175354/ENSG00000231925/ENSG00000170581/ENSG00000188313/ENSG00000111679/ENSG00000115267/ENSG00000204257/ENSG00000137496/ENSG00000092010/ENSG00000145416/ENSG00000196126/ENSG00000164136/ENSG00000123610/ENSG00000204632/ENSG00000112096/ENSG00000019582/ENSG00000065911/ENSG00000160710/ENSG00000060491/ENSG00000043462/ENSG00000100644/ENSG00000100906/ENSG00000179583/ENSG00000115525/ENSG00000075142/ENSG00000166710/ENSG00000116711
ESCA	9q	HALLMARK_MYC_TARGETS_V2	58	0.68373	2.01451	8.47205e-06	4.7067e-05	2.77447e-05	5317	tags=81%, list=27%, signal=59%	ENSG00000166851/ENSG00000142731/ENSG00000104738/ENSG00000100297/ENSG00000158050/ENSG00000077348/ENSG00000135446/ENSG00000122565/ENSG00000115541/ENSG00000179958/ENSG00000106305/ENSG00000070814/ENSG00000111641/ENSG00000132603/ENSG00000101361/ENSG00000112578/ENSG00000053372/ENSG00000177192/ENSG00000114767/ENSG00000133316/ENSG00000116649/ENSG00000136270/ENSG00000144381/ENSG00000196497/ENSG00000132382/ENSG00000001497/ENSG00000184967/ENSG00000163811/ENSG00000170515/ENSG00000181163/ENSG00000174669/ENSG00000088205/ENSG00000162851/ENSG00000052749/ENSG00000179115/ENSG00000100029/ENSG00000130810/ENSG00000076248/ENSG00000166197/ENSG00000167085/ENSG00000120800/ENSG00000185238/ENSG00000136933/ENSG00000048162/ENSG00000105447/ENSG00000124383/ENSG00000159399
ESCA	9q	HALLMARK_KRAS_SIGNALING_DN	194	-0.433581	-1.64237	0.000104128	0.000520639	0.000306903	1944	tags=24%, list=10%, signal=22%	ENSG00000106804/ENSG00000053702/ENSG00000171992/ENSG00000115112/ENSG00000153234/ENSG00000172350/ENSG00000163050/ENSG00000158516/ENSG00000149177/ENSG00000100027/ENSG00000125648/ENSG00000115457/ENSG00000243566/ENSG00000107864/ENSG00000170412/ENSG00000135312/ENSG00000147166/ENSG00000159388/ENSG00000183508/ENSG00000138696/ENSG00000151090/ENSG00000091482/ENSG00000172995/ENSG00000170477/ENSG00000145936/ENSG00000076344/ENSG00000120729/ENSG00000162873/ENSG00000122756/ENSG00000118596/ENSG00000185345/ENSG00000122420/ENSG00000198626/ENSG00000135773/ENSG00000137392/ENSG00000162267/ENSG00000109906/ENSG00000242173/ENSG00000145242/ENSG00000160181/ENSG00000105641/ENSG00000139219/ENSG00000153002/ENSG00000104879/ENSG00000159197/ENSG00000105675
ESCA	9q	HALLMARK_ALLOGRAFT_REJECTION	196	0.488271	1.68083	0.000177261	0.000805733	0.000474958	4741	tags=50%, list=24%, signal=38%	ENSG00000100985/ENSG00000007171/ENSG00000095752/ENSG00000232810/ENSG00000111537/ENSG00000138755/ENSG00000140986/ENSG00000121594/ENSG00000126583/ENSG00000147889/ENSG00000128342/ENSG00000239672/ENSG00000168394/ENSG00000012048/ENSG00000122641/ENSG00000115415/ENSG00000100453/ENSG00000166278/ENSG00000156234/ENSG00000145649/ENSG00000082074/ENSG00000104998/ENSG00000114013/ENSG00000182866/ENSG00000140749/ENSG00000108688/ENSG00000100385/ENSG00000125538/ENSG00000090339/ENSG00000204267/ENSG00000137462/ENSG00000140105/ENSG00000160255/ENSG00000185507/ENSG00000254087/ENSG00000173762/ENSG00000147168/ENSG00000206503/ENSG00000096996/ENSG00000102265/ENSG00000185338/ENSG00000134460/ENSG00000113302/ENSG00000204287/ENSG00000205220/ENSG00000163737/ENSG00000060982/ENSG00000180210/ENSG00000114686/ENSG00000066336/ENSG00000196735/ENSG00000104312/ENSG00000165471/ENSG00000101017/ENSG00000132507/ENSG00000042493/ENSG00000105372/ENSG00000181104/ENSG00000163083/ENSG00000204252/ENSG00000231925/ENSG00000242574/ENSG00000111679/ENSG00000146648/ENSG00000124882/ENSG00000109943/ENSG00000117560/ENSG00000181163/ENSG00000204257/ENSG00000158092/ENSG00000186810/ENSG00000027697/ENSG00000164136/ENSG00000204632/ENSG00000127191/ENSG00000054219/ENSG00000019582/ENSG00000167286/ENSG00000072401/ENSG00000159128/ENSG00000198918/ENSG00000198851/ENSG00000102962/ENSG00000180644/ENSG00000154096/ENSG00000043462/ENSG00000105329/ENSG00000100644/ENSG00000112799/ENSG00000160791/ENSG00000116824/ENSG00000166710/ENSG00000163519/ENSG00000010610/ENSG00000227507/ENSG00000164163/ENSG00000174842/ENSG00000140030
ESCA	9q	HALLMARK_MITOTIC_SPINDLE	197	0.469489	1.61902	0.000538974	0.00217495	0.00128208	1732	tags=19%, list=9%, signal=18%	ENSG00000117650/ENSG00000090889/ENSG00000088325/ENSG00000089685/ENSG00000131747/ENSG00000142945/ENSG00000157456/ENSG00000169679/ENSG00000117724/ENSG00000126787/ENSG00000080986/ENSG00000166851/ENSG00000137807/ENSG00000137804/ENSG00000011426/ENSG00000087586/ENSG00000163808/ENSG00000138778/ENSG00000114346/ENSG00000170312/ENSG00000138160/ENSG00000075618/ENSG00000198901/ENSG00000112742/ENSG00000140451/ENSG00000113368/ENSG00000139618/ENSG00000184445/ENSG00000079616/ENSG00000138182/ENSG00000161800/ENSG00000112877/ENSG00000180263/ENSG00000118162/ENSG00000156876/ENSG00000113810/ENSG00000112029/ENSG00000085733
ESCA	9q	HALLMARK_UV_RESPONSE_DN	143	-0.440614	-1.61278	0.000565487	0.00217495	0.00128208	2862	tags=32%, list=15%, signal=28%	ENSG00000142871/ENSG00000117461/ENSG00000047056/ENSG00000169439/ENSG00000121067/ENSG00000171132/ENSG00000131089/ENSG00000078269/ENSG00000074416/ENSG00000115380/ENSG00000117020/ENSG00000101333/ENSG00000143776/ENSG00000058668/ENSG00000109099/ENSG00000169715/ENSG00000120129/ENSG00000147852/ENSG00000198873/ENSG00000070778/ENSG00000164442/ENSG00000162407/ENSG00000163513/ENSG00000064309/ENSG00000112186/ENSG00000140092/ENSG00000198121/ENSG00000186480/ENSG00000187391/ENSG00000115461/ENSG00000160145/ENSG00000083123/ENSG00000157110/ENSG00000173482/ENSG00000117152/ENSG00000187210/ENSG00000048740/ENSG00000164741/ENSG00000259207/ENSG00000069702/ENSG00000131711/ENSG00000005249/ENSG00000131018/ENSG00000122420/ENSG00000157404/ENSG00000156113
ESCA	9q	HALLMARK_INFLAMMATORY_RESPONSE	198	0.458303	1.58088	0.000816165	0.00291488	0.00171824	2363	tags=27%, list=12%, signal=24%	ENSG00000112818/ENSG00000173391/ENSG00000169429/ENSG00000047936/ENSG00000115009/ENSG00000124875/ENSG00000078081/ENSG00000169245/ENSG00000174837/ENSG00000169248/ENSG00000056291/ENSG00000125726/ENSG00000258227/ENSG00000138755/ENSG00000115008/ENSG00000049249/ENSG00000121858/ENSG00000175040/ENSG00000160932/ENSG00000082556/ENSG00000106178/ENSG00000128342/ENSG00000124479/ENSG00000125657/ENSG00000122641/ENSG00000102970/ENSG00000130303/ENSG00000185885/ENSG00000170425/ENSG00000103569/ENSG00000099985/ENSG00000123609/ENSG00000157227/ENSG00000182866/ENSG00000011422/ENSG00000105855/ENSG00000108688/ENSG00000090104/ENSG00000100385/ENSG00000103313/ENSG00000125538/ENSG00000126262/ENSG00000162493/ENSG00000090339/ENSG00000136514/ENSG00000137462/ENSG00000106366/ENSG00000185507/ENSG00000254087/ENSG00000055332/ENSG00000134070/ENSG00000130706/ENSG00000102265/ENSG00000105976
ESCA	9q	HALLMARK_OXIDATIVE_PHOSPHORYLATION	197	-0.398579	-1.512	0.00150547	0.00501823	0.00295812	5954	tags=45%, list=31%, signal=31%	ENSG00000158864/ENSG00000159199/ENSG00000189043/ENSG00000167792/ENSG00000163541/ENSG00000014919/ENSG00000135940/ENSG00000131269/ENSG00000166260/ENSG00000100554/ENSG00000005022/ENSG00000126858/ENSG00000115286/ENSG00000131143/ENSG00000062485/ENSG00000111716/ENSG00000100243/ENSG00000165264/ENSG00000119689/ENSG00000136888/ENSG00000116688/ENSG00000165060/ENSG00000099624/ENSG00000130312/ENSG00000116459/ENSG00000110955/ENSG00000075415/ENSG00000090266/ENSG00000178741/ENSG00000204370/ENSG00000104325/ENSG00000136143/ENSG00000084754/ENSG00000023330/ENSG00000132313/ENSG00000154518/ENSG00000112695/ENSG00000169021/ENSG00000127184/ENSG00000169100/ENSG00000164258/ENSG00000156467/ENSG00000137714/ENSG00000073578/ENSG00000120662/ENSG00000156709/ENSG00000091140/ENSG00000047249/ENSG00000140740/ENSG00000010256/ENSG00000105953/ENSG00000110435/ENSG00000014641/ENSG00000154723/ENSG00000131828/ENSG00000241837/ENSG00000138029/ENSG00000164405/ENSG00000060971/ENSG00000248098/ENSG00000119421/ENSG00000168291/ENSG00000135070/ENSG00000042445/ENSG00000069535/ENSG00000136003/ENSG00000115840/ENSG00000023228/ENSG00000148290/ENSG00000166347/ENSG00000152234/ENSG00000178537/ENSG00000128609/ENSG00000143153/ENSG00000072778/ENSG00000117054/ENSG00000164039/ENSG00000107537/ENSG00000100412/ENSG00000196177/ENSG00000182054/ENSG00000112992/ENSG00000171503/ENSG00000060762/ENSG00000075239/ENSG00000119711/ENSG00000151729/ENSG00000004799
ESCA	9q	HALLMARK_COMPLEMENT	196	0.430009	1.48027	0.00496933	0.0155292	0.00915403	2606	tags=22%, list=13%, signal=19%	ENSG00000110244/ENSG00000137745/ENSG00000163739/ENSG00000173391/ENSG00000055957/ENSG00000137757/ENSG00000105825/ENSG00000113600/ENSG00000130208/ENSG00000118113/ENSG00000115919/ENSG00000146070/ENSG00000163221/ENSG00000169174/ENSG00000198734/ENSG00000240065/ENSG00000107485/ENSG00000140945/ENSG00000239713/ENSG00000100453/ENSG00000118503/ENSG00000166278/ENSG00000145649/ENSG00000128394/ENSG00000157227/ENSG00000182866/ENSG00000109861/ENSG00000011422/ENSG00000137752/ENSG00000158869/ENSG00000243649/ENSG00000197635/ENSG00000164733/ENSG00000106366/ENSG00000115956/ENSG00000185507/ENSG00000254087/ENSG00000102265/ENSG00000167748/ENSG00000149923/ENSG00000164951/ENSG00000139318/ENSG00000180210
ESCA	9q	HALLMARK_DNA_REPAIR	148	0.442295	1.47142	0.00809313	0.0238033	0.0140314	5244	tags=44%, list=27%, signal=32%	ENSG00000051180/ENSG00000176890/ENSG00000163918/ENSG00000198056/ENSG00000239672/ENSG00000132646/ENSG00000122952/ENSG00000168496/ENSG00000062822/ENSG00000133119/ENSG00000105486/ENSG00000106399/ENSG00000170540/ENSG00000070501/ENSG00000101146/ENSG00000014138/ENSG00000111445/ENSG00000168061/ENSG00000101158/ENSG00000130706/ENSG00000163882/ENSG00000101868/ENSG00000183684/ENSG00000171453/ENSG00000049541/ENSG00000114956/ENSG00000134326/ENSG00000141510/ENSG00000077514/ENSG00000114503/ENSG00000185825/ENSG00000106290/ENSG00000111358/ENSG00000187244/ENSG00000114491/ENSG00000168002/ENSG00000122643/ENSG00000149136/ENSG00000125351/ENSG00000105928/ENSG00000165704/ENSG00000144231/ENSG00000139546/ENSG00000125877/ENSG00000105258/ENSG00000128951/ENSG00000183431/ENSG00000066379/ENSG00000181135/ENSG00000147669/ENSG00000167005/ENSG00000005075/ENSG00000176102/ENSG00000094914/ENSG00000120656/ENSG00000176428/ENSG00000147400/ENSG00000198931/ENSG00000125458/ENSG00000102978/ENSG00000100142/ENSG00000100387/ENSG00000167468/ENSG00000104221/ENSG00000103024
ESCA	9q	HALLMARK_COAGULATION	135	0.438603	1.44158	0.0126624	0.0351734	0.0207338	2954	tags=28%, list=15%, signal=24%	ENSG00000112818/ENSG00000099953/ENSG00000173391/ENSG00000055957/ENSG00000166670/ENSG00000149968/ENSG00000100985/ENSG00000105825/ENSG00000080618/ENSG00000137673/ENSG00000113600/ENSG00000196611/ENSG00000130208/ENSG00000118113/ENSG00000122861/ENSG00000113905/ENSG00000164171/ENSG00000166278/ENSG00000157227/ENSG00000243649/ENSG00000176919/ENSG00000131187/ENSG00000105664/ENSG00000197635/ENSG00000164733/ENSG00000168487/ENSG00000106366/ENSG00000115956/ENSG00000118137/ENSG00000102265/ENSG00000160999/ENSG00000163737/ENSG00000139318/ENSG00000180210/ENSG00000115718/ENSG00000136943/ENSG00000197249/ENSG00000165471
ESCA	9q	HALLMARK_ESTROGEN_RESPONSE_EARLY	197	-0.348926	-1.32364	0.0210363	0.0553588	0.0326325	3526	tags=34%, list=18%, signal=28%	ENSG00000111319/ENSG00000197375/ENSG00000069020/ENSG00000064652/ENSG00000006534/ENSG00000096968/ENSG00000170345/ENSG00000106688/ENSG00000155090/ENSG00000171401/ENSG00000164128/ENSG00000105289/ENSG00000154153/ENSG00000183044/ENSG00000150687/ENSG00000109501/ENSG00000116774/ENSG00000111666/ENSG00000129993/ENSG00000107262/ENSG00000172493/ENSG00000187720/ENSG00000114737/ENSG00000169583/ENSG00000115648/ENSG00000171791/ENSG00000164292/ENSG00000012171/ENSG00000113645/ENSG00000100321/ENSG00000100219/ENSG00000117479/ENSG00000160182/ENSG00000131370/ENSG00000140526/ENSG00000136826/ENSG00000085831/ENSG00000196208/ENSG00000148154/ENSG00000099204/ENSG00000124249/ENSG00000071242/ENSG00000164742/ENSG00000167972/ENSG00000124839/ENSG00000134352/ENSG00000143409/ENSG00000197321/ENSG00000003989/ENSG00000033327/ENSG00000185499/ENSG00000167106/ENSG00000064205/ENSG00000152137/ENSG00000164741/ENSG00000179388/ENSG00000082175/ENSG00000165731/ENSG00000147642/ENSG00000144749/ENSG00000096060/ENSG00000155792/ENSG00000154553/ENSG00000107562/ENSG00000068615/ENSG00000186868/ENSG00000169083
ESCA	9q	HALLMARK_FATTY_ACID_METABOLISM	157	-0.360901	-1.34492	0.0286094	0.0715234	0.0421612	3199	tags=31%, list=16%, signal=26%	ENSG00000006831/ENSG00000186951/ENSG00000014641/ENSG00000157184/ENSG00000131828/ENSG00000138029/ENSG00000060971/ENSG00000117305/ENSG00000151726/ENSG00000168291/ENSG00000042445/ENSG00000138796/ENSG00000213316/ENSG00000124370/ENSG00000111897/ENSG00000161533/ENSG00000176194/ENSG00000074416/ENSG00000158473/ENSG00000072778/ENSG00000117054/ENSG00000154930/ENSG00000119471/ENSG00000103150/ENSG00000165269/ENSG00000078804/ENSG00000189221/ENSG00000100412/ENSG00000122971/ENSG00000148090/ENSG00000139112/ENSG00000171503/ENSG00000083123/ENSG00000135218/ENSG00000198721/ENSG00000095321/ENSG00000172340/ENSG00000138696/ENSG00000135821/ENSG00000148218/ENSG00000165092/ENSG00000005187/ENSG00000123689/ENSG00000241644/ENSG00000131471/ENSG00000104267/ENSG00000140465/ENSG00000164120/ENSG00000115361
ESCA	9q	HALLMARK_ANGIOGENESIS	36	0.562167	1.53155	0.0390801	0.0888183	0.0523561	2574	tags=25%, list=13%, signal=22%	ENSG00000109072/ENSG00000118785/ENSG00000173391/ENSG00000124875/ENSG00000168542/ENSG00000102265/ENSG00000204262/ENSG00000184916/ENSG00000163737
ESCA	9q	HALLMARK_MTORC1_SIGNALING	199	0.379102	1.3096	0.0378872	0.0888183	0.0523561	4680	tags=40%, list=24%, signal=30%	ENSG00000169679/ENSG00000073111/ENSG00000166851/ENSG00000087586/ENSG00000072274/ENSG00000171848/ENSG00000162063/ENSG00000172893/ENSG00000104738/ENSG00000149257/ENSG00000099194/ENSG00000123136/ENSG00000101255/ENSG00000164045/ENSG00000216490/ENSG00000109861/ENSG00000160211/ENSG00000115541/ENSG00000106244/ENSG00000163655/ENSG00000074800/ENSG00000103257/ENSG00000140105/ENSG00000160255/ENSG00000196262/ENSG00000013275/ENSG00000146731/ENSG00000116161/ENSG00000213190/ENSG00000060982/ENSG00000130204/ENSG00000117394/ENSG00000102393/ENSG00000100567/ENSG00000114767/ENSG00000168439/ENSG00000145545/ENSG00000041357/ENSG00000115233/ENSG00000161057/ENSG00000146733/ENSG00000134333/ENSG00000113356/ENSG00000179218/ENSG00000144381/ENSG00000183527/ENSG00000115902/ENSG00000111640/ENSG00000166598/ENSG00000165704/ENSG00000105281/ENSG00000111669/ENSG00000102144/ENSG00000104549/ENSG00000134824/ENSG00000122884/ENSG00000103018/ENSG00000228716/ENSG00000100804/ENSG00000182199/ENSG00000256269/ENSG00000163902/ENSG00000065911/ENSG00000117450/ENSG00000105220/ENSG00000124802/ENSG00000076248/ENSG00000131462/ENSG00000102879/ENSG00000115946/ENSG00000147155/ENSG00000197170/ENSG00000168209/ENSG00000104825/ENSG00000180817/ENSG00000001630/ENSG00000003056/ENSG00000155561/ENSG00000149925
ESCA	9q	HALLMARK_TNFA_SIGNALING_VIA_NFKB	197	0.37004	1.27607	0.0534045	0.116097	0.068436	2531	tags=22%, list=13%, signal=20%	ENSG00000163739/ENSG00000164400/ENSG00000173391/ENSG00000115009/ENSG00000124875/ENSG00000232810/ENSG00000169245/ENSG00000169248/ENSG00000110944/ENSG00000122861/ENSG00000115919/ENSG00000163734/ENSG00000115008/ENSG00000049249/ENSG00000121594/ENSG00000128342/ENSG00000178860/ENSG00000140379/ENSG00000124225/ENSG00000168394/ENSG00000125657/ENSG00000122641/ENSG00000196878/ENSG00000118503/ENSG00000163874/ENSG00000119922/ENSG00000158050/ENSG00000110092/ENSG00000011422/ENSG00000146232/ENSG00000112149/ENSG00000041982/ENSG00000125538/ENSG00000081041/ENSG00000090339/ENSG00000137462/ENSG00000106366/ENSG00000162783/ENSG00000169242/ENSG00000160326/ENSG00000115956/ENSG00000177426/ENSG00000113302/ENSG00000185215
ESCA	9q	HALLMARK_IL6_JAK_STAT3_SIGNALING	85	0.438237	1.3523	0.0637636	0.129126	0.0761166	4130	tags=38%, list=21%, signal=30%	ENSG00000139269/ENSG00000163739/ENSG00000164400/ENSG00000232810/ENSG00000169245/ENSG00000169248/ENSG00000138755/ENSG00000163734/ENSG00000115415/ENSG00000156234/ENSG00000108688/ENSG00000125538/ENSG00000137462/ENSG00000056736/ENSG00000147168/ENSG00000096996/ENSG00000185338/ENSG00000198223/ENSG00000124334/ENSG00000134460/ENSG00000163737/ENSG00000004468/ENSG00000175354/ENSG00000170581/ENSG00000115590/ENSG00000027697/ENSG00000006327/ENSG00000170458/ENSG00000159128/ENSG00000026508/ENSG00000111321/ENSG00000105329
ESCA	9q	HALLMARK_ANDROGEN_RESPONSE	99	-0.369914	-1.28722	0.0645632	0.129126	0.0761166	2306	tags=26%, list=12%, signal=23%	ENSG00000117143/ENSG00000150347/ENSG00000168118/ENSG00000123983/ENSG00000124664/ENSG00000164116/ENSG00000250722/ENSG00000138641/ENSG00000067113/ENSG00000081377/ENSG00000102804/ENSG00000140526/ENSG00000070778/ENSG00000186480/ENSG00000103942/ENSG00000152642/ENSG00000145703/ENSG00000118985/ENSG00000138696/ENSG00000184012/ENSG00000096060/ENSG00000131016/ENSG00000160862/ENSG00000154734/ENSG00000164120/ENSG00000113594
ESCA	9q	HALLMARK_HEDGEHOG_SIGNALING	36	-0.477022	-1.36391	0.0728643	0.140124	0.0825992	2048	tags=25%, list=11%, signal=22%	ENSG00000072832/ENSG00000139970/ENSG00000196781/ENSG00000118257/ENSG00000147852/ENSG00000182168/ENSG00000163623/ENSG00000171951/ENSG00000122756
ESCA	9q	HALLMARK_HEME_METABOLISM	196	-0.325127	-1.23451	0.0849784	0.157367	0.092764	4438	tags=33%, list=23%, signal=25%	ENSG00000169877/ENSG00000125730/ENSG00000164068/ENSG00000164010/ENSG00000123240/ENSG00000090013/ENSG00000153113/ENSG00000140743/ENSG00000144659/ENSG00000109787/ENSG00000102145/ENSG00000165219/ENSG00000063854/ENSG00000100441/ENSG00000100592/ENSG00000196188/ENSG00000196914/ENSG00000165406/ENSG00000004939/ENSG00000040531/ENSG00000122741/ENSG00000024862/ENSG00000159023/ENSG00000197465/ENSG00000100897/ENSG00000112146/ENSG00000158856/ENSG00000099785/ENSG00000135070/ENSG00000223609/ENSG00000144908/ENSG00000087274/ENSG00000187266/ENSG00000003756/ENSG00000101844/ENSG00000115993/ENSG00000197324/ENSG00000121691/ENSG00000118689/ENSG00000108799/ENSG00000119950/ENSG00000162367/ENSG00000101577/ENSG00000136732/ENSG00000167363/ENSG00000129657/ENSG00000047597/ENSG00000112992/ENSG00000118985/ENSG00000244734/ENSG00000159388/ENSG00000183508/ENSG00000143416/ENSG00000114166/ENSG00000149577/ENSG00000213088/ENSG00000148218/ENSG00000119711/ENSG00000076864/ENSG00000079308/ENSG00000112077/ENSG00000198336/ENSG00000104267/ENSG00000158578
ESCA	9q	HALLMARK_KRAS_SIGNALING_UP	194	0.344738	1.1874	0.126498	0.225889	0.133156	2582	tags=22%, list=13%, signal=19%	ENSG00000118785/ENSG00000164400/ENSG00000099953/ENSG00000166670/ENSG00000011677/ENSG00000115009/ENSG00000100985/ENSG00000163736/ENSG00000128713/ENSG00000169245/ENSG00000012504/ENSG00000134028/ENSG00000122861/ENSG00000138207/ENSG00000175832/ENSG00000131620/ENSG00000133216/ENSG00000154764/ENSG00000128342/ENSG00000151651/ENSG00000164171/ENSG00000122641/ENSG00000118503/ENSG00000100558/ENSG00000134323/ENSG00000011422/ENSG00000141570/ENSG00000158869/ENSG00000243649/ENSG00000125538/ENSG00000204264/ENSG00000173801/ENSG00000160255/ENSG00000111729/ENSG00000147168/ENSG00000151694/ENSG00000146674/ENSG00000198223/ENSG00000101935/ENSG00000162511/ENSG00000108960/ENSG00000139318
ESCA	9q	HALLMARK_PANCREAS_BETA_CELLS	40	-0.420517	-1.239	0.17037	0.274791	0.161982	2300	tags=28%, list=12%, signal=24%	ENSG00000079689/ENSG00000150907/ENSG00000016082/ENSG00000117020/ENSG00000163623/ENSG00000152254/ENSG00000077264/ENSG00000006071/ENSG00000162992/ENSG00000100604/ENSG00000157005
ESCA	9q	HALLMARK_APICAL_SURFACE	44	-0.400558	-1.21225	0.165025	0.274791	0.161982	1494	tags=16%, list=8%, signal=15%	ENSG00000081923/ENSG00000101955/ENSG00000137103/ENSG00000159307/ENSG00000172005/ENSG00000181856/ENSG00000157017
ESCA	9q	HALLMARK_XENOBIOTIC_METABOLISM	199	0.336071	1.16095	0.166667	0.274791	0.161982	1176	tags=10%, list=6%, signal=9%	ENSG00000132693/ENSG00000131142/ENSG00000163586/ENSG00000109072/ENSG00000170099/ENSG00000055957/ENSG00000151790/ENSG00000128683/ENSG00000023839/ENSG00000198650/ENSG00000175003/ENSG00000115919/ENSG00000130203/ENSG00000138207/ENSG00000146678/ENSG00000113905/ENSG00000148344/ENSG00000010932/ENSG00000112299
ESCA	9q	HALLMARK_EPITHELIAL_MESENCHYMAL_TRANSITION	199	0.332713	1.14935	0.184	0.2875	0.169474	2442	tags=27%, list=13%, signal=24%	ENSG00000060718/ENSG00000163739/ENSG00000118785/ENSG00000169429/ENSG00000149968/ENSG00000105825/ENSG00000124875/ENSG00000148848/ENSG00000196611/ENSG00000164932/ENSG00000166825/ENSG00000058085/ENSG00000106484/ENSG00000176692/ENSG00000101680/ENSG00000164761/ENSG00000087494/ENSG00000108821/ENSG00000120708/ENSG00000008517/ENSG00000114270/ENSG00000166508/ENSG00000124225/ENSG00000164171/ENSG00000122641/ENSG00000149257/ENSG00000118503/ENSG00000070087/ENSG00000132031/ENSG00000019549/ENSG00000172061/ENSG00000078098/ENSG00000107984/ENSG00000182492/ENSG00000080573/ENSG00000157227/ENSG00000176788/ENSG00000011422/ENSG00000106483/ENSG00000041982/ENSG00000053747/ENSG00000105664/ENSG00000106397/ENSG00000117385/ENSG00000083444/ENSG00000168487/ENSG00000168542/ENSG00000106366/ENSG00000130309/ENSG00000116157/ENSG00000146674/ENSG00000102265/ENSG00000063660/ENSG00000204262
ESCA	9q	HALLMARK_WNT_BETA_CATENIN_SIGNALING	42	0.424638	1.18657	0.227045	0.344008	0.202783	4987	tags=48%, list=26%, signal=35%	ENSG00000164683/ENSG00000145604/ENSG00000107984/ENSG00000138795/ENSG00000168646/ENSG00000115596/ENSG00000104371/ENSG00000108773/ENSG00000140807/ENSG00000151694/ENSG00000184916/ENSG00000141510/ENSG00000101384/ENSG00000081059/ENSG00000125084/ENSG00000196591/ENSG00000213923/ENSG00000103126/ENSG00000004975/ENSG00000168036
KIRC	9q	HALLMARK_ALLOGRAFT_REJECTION	196	0.673114	2.32375	1e-10	1.66667e-09	9.82456e-10	4370	tags=65%, list=23%, signal=51%	ENSG00000165471/ENSG00000180210/ENSG00000147889/ENSG00000111537/ENSG00000156234/ENSG00000100985/ENSG00000126583/ENSG00000173762/ENSG00000163083/ENSG00000204632/ENSG00000138755/ENSG00000117560/ENSG00000153563/ENSG00000186810/ENSG00000109943/ENSG00000113532/ENSG00000100385/ENSG00000145649/ENSG00000115085/ENSG00000116824/ENSG00000167286/ENSG00000115607/ENSG00000160791/ENSG00000140749/ENSG00000096996/ENSG00000104814/ENSG00000137078/ENSG00000198851/ENSG00000109471/ENSG00000100453/ENSG00000112799/ENSG00000121594/ENSG00000066336/ENSG00000153283/ENSG00000198821/ENSG00000160255/ENSG00000005844/ENSG00000134460/ENSG00000166278/ENSG00000102265/ENSG00000180644/ENSG00000160654/ENSG00000015285/ENSG00000163519/ENSG00000114013/ENSG00000072694/ENSG00000105369/ENSG00000137265/ENSG00000138378/ENSG00000100365/ENSG00000197561/ENSG00000134539/ENSG00000189430/ENSG00000043462/ENSG00000087085/ENSG00000140986/ENSG00000185507/ENSG00000158473/ENSG00000113263/ENSG00000162645/ENSG00000241106/ENSG00000147168/ENSG00000140030/ENSG00000196735/ENSG00000101017/ENSG00000163131/ENSG00000082074/ENSG00000113302/ENSG00000090339/ENSG00000180353/ENSG00000010610/ENSG00000019582/ENSG00000105372/ENSG00000105329/ENSG00000081237/ENSG00000168394/ENSG00000137462/ENSG00000174130/ENSG00000205220/ENSG00000231925/ENSG00000206503/ENSG00000102245/ENSG00000010327/ENSG00000204287/ENSG00000172349/ENSG00000169194/ENSG00000143753/ENSG00000060982/ENSG00000178562/ENSG00000000938/ENSG00000146648/ENSG00000204257/ENSG00000077238/ENSG00000136634/ENSG00000163823/ENSG00000162711/ENSG00000104998/ENSG00000163737/ENSG00000104432/ENSG00000164342/ENSG00000121807/ENSG00000136244/ENSG00000182866/ENSG00000159110/ENSG00000159128/ENSG00000026103/ENSG00000227507/ENSG00000204252/ENSG00000166710/ENSG00000126759/ENSG00000111679/ENSG00000239672/ENSG00000113520/ENSG00000118971/ENSG00000184371/ENSG00000104312/ENSG00000150782/ENSG00000108688/ENSG00000181163/ENSG00000102962/ENSG00000103653/ENSG00000115866/ENSG00000198918/ENSG00000181104/ENSG00000164136/ENSG00000140968/ENSG00000122641/ENSG00000242574
KIRC	9q	HALLMARK_OXIDATIVE_PHOSPHORYLATION	197	-0.514528	-2.14021	1e-10	1.66667e-09	9.82456e-10	5175	tags=53%, list=27%, signal=39%	ENSG00000137547/ENSG00000075415/ENSG00000167283/ENSG00000072506/ENSG00000179091/ENSG00000090266/ENSG00000004961/ENSG00000042445/ENSG00000131174/ENSG00000136521/ENSG00000151366/ENSG00000213619/ENSG00000119421/ENSG00000139180/ENSG00000198836/ENSG00000108528/ENSG00000165629/ENSG00000184983/ENSG00000110435/ENSG00000166260/ENSG00000128609/ENSG00000131100/ENSG00000159199/ENSG00000165688/ENSG00000006695/ENSG00000183648/ENSG00000176340/ENSG00000154723/ENSG00000124588/ENSG00000178741/ENSG00000166411/ENSG00000165264/ENSG00000100412/ENSG00000132313/ENSG00000138095/ENSG00000105953/ENSG00000117410/ENSG00000119013/ENSG00000115840/ENSG00000148672/ENSG00000140740/ENSG00000136003/ENSG00000136888/ENSG00000148290/ENSG00000130312/ENSG00000141385/ENSG00000135070/ENSG00000104325/ENSG00000116459/ENSG00000140374/ENSG00000138029/ENSG00000172115/ENSG00000167792/ENSG00000158864/ENSG00000116688/ENSG00000150768/ENSG00000132305/ENSG00000167315/ENSG00000178537/ENSG00000014641/ENSG00000164951/ENSG00000154518/ENSG00000165672/ENSG00000156709/ENSG00000189043/ENSG00000091483/ENSG00000100554/ENSG00000117118/ENSG00000182054/ENSG00000143252/ENSG00000165060/ENSG00000091140/ENSG00000173660/ENSG00000171503/ENSG00000110090/ENSG00000110955/ENSG00000125166/ENSG00000065154/ENSG00000010256/ENSG00000164039/ENSG00000023330/ENSG00000137714/ENSG00000204370/ENSG00000143153/ENSG00000005022/ENSG00000119689/ENSG00000168291/ENSG00000136143/ENSG00000131828/ENSG00000047249/ENSG00000107537/ENSG00000127884/ENSG00000111716/ENSG00000151729/ENSG00000169021/ENSG00000023228/ENSG00000112992/ENSG00000152234/ENSG00000060971/ENSG00000117054/ENSG00000075239/ENSG00000060762/ENSG00000163541/ENSG00000196177/ENSG00000119711
KIRC	9q	HALLMARK_INTERFERON_GAMMA_RESPONSE	195	0.588057	2.02704	1e-10	1.66667e-09	9.82456e-10	5508	tags=63%, list=28%, signal=45%	ENSG00000123610/ENSG00000204632/ENSG00000150337/ENSG00000138755/ENSG00000124256/ENSG00000169248/ENSG00000131203/ENSG00000113532/ENSG00000100385/ENSG00000145649/ENSG00000026751/ENSG00000169245/ENSG00000143184/ENSG00000172183/ENSG00000114013/ENSG00000137265/ENSG00000138378/ENSG00000110324/ENSG00000004468/ENSG00000043462/ENSG00000182326/ENSG00000240065/ENSG00000132530/ENSG00000185507/ENSG00000125245/ENSG00000140853/ENSG00000159403/ENSG00000196735/ENSG00000101017/ENSG00000160932/ENSG00000135114/ENSG00000243649/ENSG00000067057/ENSG00000090339/ENSG00000171051/ENSG00000019582/ENSG00000234745/ENSG00000183347/ENSG00000168394/ENSG00000162692/ENSG00000130303/ENSG00000137752/ENSG00000205220/ENSG00000187608/ENSG00000231925/ENSG00000206503/ENSG00000125826/ENSG00000216490/ENSG00000134470/ENSG00000112096/ENSG00000137496/ENSG00000204264/ENSG00000145416/ENSG00000165949/ENSG00000123096/ENSG00000137965/ENSG00000196126/ENSG00000136514/ENSG00000196954/ENSG00000000971/ENSG00000100368/ENSG00000204257/ENSG00000077238/ENSG00000115525/ENSG00000185215/ENSG00000104432/ENSG00000140464/ENSG00000065911/ENSG00000136244/ENSG00000168899/ENSG00000159110/ENSG00000026103/ENSG00000170581/ENSG00000111335/ENSG00000149131/ENSG00000122644/ENSG00000118503/ENSG00000110848/ENSG00000125148/ENSG00000101347/ENSG00000156587/ENSG00000166710/ENSG00000060491/ENSG00000137959/ENSG00000123609/ENSG00000111679/ENSG00000179583/ENSG00000221963/ENSG00000108679/ENSG00000104312/ENSG00000108688/ENSG00000142089/ENSG00000125347/ENSG00000170439/ENSG00000111331/ENSG00000173193/ENSG00000164136/ENSG00000064012/ENSG00000140968/ENSG00000133106/ENSG00000183486/ENSG00000183696/ENSG00000068079/ENSG00000106785/ENSG00000139626/ENSG00000105835/ENSG00000130589/ENSG00000185201/ENSG00000162654/ENSG00000013364/ENSG00000134326/ENSG00000100911/ENSG00000135899/ENSG00000106100/ENSG00000132109/ENSG00000174944/ENSG00000164305/ENSG00000196396/ENSG00000177409/ENSG00000121858/ENSG00000173821/ENSG00000133639
KIRC	9q	HALLMARK_E2F_TARGETS	199	0.533619	1.84772	4.06862e-08	5.08577e-07	2.99793e-07	5659	tags=44%, list=29%, signal=31%	ENSG00000147889/ENSG00000101057/ENSG00000129173/ENSG00000089685/ENSG00000178999/ENSG00000186185/ENSG00000164611/ENSG00000090889/ENSG00000100162/ENSG00000165304/ENSG00000171848/ENSG00000166851/ENSG00000157456/ENSG00000111665/ENSG00000024526/ENSG00000148773/ENSG00000161888/ENSG00000105011/ENSG00000071539/ENSG00000100526/ENSG00000152253/ENSG00000126787/ENSG00000131747/ENSG00000117399/ENSG00000106462/ENSG00000142945/ENSG00000138778/ENSG00000213347/ENSG00000134690/ENSG00000072571/ENSG00000105173/ENSG00000091651/ENSG00000156970/ENSG00000123131/ENSG00000013810/ENSG00000123080/ENSG00000183765/ENSG00000113368/ENSG00000137310/ENSG00000111247/ENSG00000167900/ENSG00000139618/ENSG00000136997/ENSG00000161996/ENSG00000087586/ENSG00000049541/ENSG00000065911/ENSG00000159147/ENSG00000136982/ENSG00000105486/ENSG00000077152/ENSG00000239672/ENSG00000104889/ENSG00000164109/ENSG00000100297/ENSG00000108106/ENSG00000101224/ENSG00000123136/ENSG00000170312/ENSG00000166508/ENSG00000188486/ENSG00000142731/ENSG00000196230/ENSG00000131470/ENSG00000187109/ENSG00000156802/ENSG00000161800/ENSG00000172336/ENSG00000062822/ENSG00000113810/ENSG00000135473/ENSG00000149554/ENSG00000145220/ENSG00000012048/ENSG00000177084/ENSG00000123975/ENSG00000147536/ENSG00000125835/ENSG00000173207/ENSG00000146263/ENSG00000073111/ENSG00000101361/ENSG00000101945/ENSG00000181938/ENSG00000106628/ENSG00000132780/ENSG00000108848
KIRC	9q	HALLMARK_IL6_JAK_STAT3_SIGNALING	85	0.641987	2.0064	6.85789e-08	6.85789e-07	4.04255e-07	4215	tags=58%, list=22%, signal=45%	ENSG00000139269/ENSG00000156234/ENSG00000205755/ENSG00000115386/ENSG00000138755/ENSG00000169248/ENSG00000119535/ENSG00000169245/ENSG00000141506/ENSG00000105246/ENSG00000096996/ENSG00000115590/ENSG00000134460/ENSG00000124334/ENSG00000100292/ENSG00000004468/ENSG00000198223/ENSG00000163739/ENSG00000170458/ENSG00000147168/ENSG00000105329/ENSG00000026508/ENSG00000137462/ENSG00000145623/ENSG00000134470/ENSG00000115232/ENSG00000115604/ENSG00000135218/ENSG00000028137/ENSG00000100368/ENSG00000077238/ENSG00000185291/ENSG00000163823/ENSG00000163737/ENSG00000111321/ENSG00000104432/ENSG00000136244/ENSG00000159128/ENSG00000026103/ENSG00000170581/ENSG00000227507/ENSG00000067182/ENSG00000164400/ENSG00000184371/ENSG00000107968/ENSG00000243646/ENSG00000108688/ENSG00000006327/ENSG00000125347
KIRC	9q	HALLMARK_INFLAMMATORY_RESPONSE	198	0.523347	1.81078	1.39019e-07	1.1585e-06	6.82902e-07	4404	tags=55%, list=23%, signal=43%	ENSG00000123610/ENSG00000125726/ENSG00000049249/ENSG00000125657/ENSG00000174837/ENSG00000138755/ENSG00000103569/ENSG00000115009/ENSG00000169248/ENSG00000019169/ENSG00000090104/ENSG00000119535/ENSG00000100385/ENSG00000106366/ENSG00000169245/ENSG00000141506/ENSG00000115607/ENSG00000105246/ENSG00000172215/ENSG00000226979/ENSG00000167207/ENSG00000089041/ENSG00000148926/ENSG00000167995/ENSG00000102265/ENSG00000124875/ENSG00000103313/ENSG00000099985/ENSG00000038945/ENSG00000110324/ENSG00000258227/ENSG00000043462/ENSG00000161638/ENSG00000112818/ENSG00000142227/ENSG00000185507/ENSG00000124479/ENSG00000170458/ENSG00000117091/ENSG00000060558/ENSG00000171860/ENSG00000101017/ENSG00000160932/ENSG00000011422/ENSG00000176170/ENSG00000113302/ENSG00000167601/ENSG00000126262/ENSG00000090339/ENSG00000171051/ENSG00000105711/ENSG00000165168/ENSG00000126353/ENSG00000137462/ENSG00000170425/ENSG00000117090/ENSG00000197405/ENSG00000130303/ENSG00000145623/ENSG00000231925/ENSG00000146469/ENSG00000078401/ENSG00000123700/ENSG00000010327/ENSG00000134470/ENSG00000169508/ENSG00000157227/ENSG00000132334/ENSG00000115604/ENSG00000204681/ENSG00000078081/ENSG00000165029/ENSG00000136997/ENSG00000003989/ENSG00000028137/ENSG00000136514/ENSG00000105976/ENSG00000077238/ENSG00000136634/ENSG00000162711/ENSG00000121797/ENSG00000164342/ENSG00000136244/ENSG00000182866/ENSG00000159128/ENSG00000183484/ENSG00000110848/ENSG00000169403/ENSG00000177105/ENSG00000123609/ENSG00000074660/ENSG00000184371/ENSG00000104312/ENSG00000150782/ENSG00000135124/ENSG00000105371/ENSG00000196639/ENSG00000173391/ENSG00000102970/ENSG00000108688/ENSG00000163421/ENSG00000169429/ENSG00000102962/ENSG00000125347/ENSG00000164136/ENSG00000175040/ENSG00000122641/ENSG00000185885/ENSG00000134817
KIRC	9q	HALLMARK_COMPLEMENT	196	0.524976	1.81234	2.94478e-07	2.10341e-06	1.23991e-06	3801	tags=39%, list=20%, signal=32%	ENSG00000055957/ENSG00000110244/ENSG00000130208/ENSG00000137745/ENSG00000180210/ENSG00000117601/ENSG00000047457/ENSG00000087250/ENSG00000125730/ENSG00000146070/ENSG00000137757/ENSG00000187045/ENSG00000123843/ENSG00000113088/ENSG00000106366/ENSG00000145649/ENSG00000141506/ENSG00000159189/ENSG00000104112/ENSG00000158869/ENSG00000173372/ENSG00000100453/ENSG00000077522/ENSG00000239713/ENSG00000102174/ENSG00000166278/ENSG00000102265/ENSG00000197249/ENSG00000115956/ENSG00000015285/ENSG00000043462/ENSG00000120049/ENSG00000182326/ENSG00000240065/ENSG00000115414/ENSG00000169896/ENSG00000163739/ENSG00000185507/ENSG00000172216/ENSG00000159403/ENSG00000126218/ENSG00000243649/ENSG00000011422/ENSG00000214274/ENSG00000163131/ENSG00000169704/ENSG00000137752/ENSG00000163221/ENSG00000118113/ENSG00000102245/ENSG00000131981/ENSG00000157227/ENSG00000164344/ENSG00000135218/ENSG00000134871/ENSG00000105825/ENSG00000178226/ENSG00000196954/ENSG00000000971/ENSG00000163220/ENSG00000128394/ENSG00000123384/ENSG00000136244/ENSG00000182866/ENSG00000135905/ENSG00000103496/ENSG00000176749/ENSG00000149131/ENSG00000118503/ENSG00000185010/ENSG00000107798/ENSG00000177105/ENSG00000140945/ENSG00000068796/ENSG00000164308/ENSG00000105851/ENSG00000204301
KIRC	9q	HALLMARK_EPITHELIAL_MESENCHYMAL_TRANSITION	199	0.511331	1.77055	7.01602e-07	4.38501e-06	2.58485e-06	4706	tags=51%, list=24%, signal=39%	ENSG00000087494/ENSG00000171951/ENSG00000113083/ENSG00000166741/ENSG00000060718/ENSG00000164932/ENSG00000120708/ENSG00000080573/ENSG00000146674/ENSG00000111674/ENSG00000134013/ENSG00000112715/ENSG00000106366/ENSG00000108821/ENSG00000026025/ENSG00000148848/ENSG00000100097/ENSG00000152952/ENSG00000102265/ENSG00000196611/ENSG00000124875/ENSG00000038427/ENSG00000182667/ENSG00000142173/ENSG00000161638/ENSG00000168487/ENSG00000204262/ENSG00000130635/ENSG00000008517/ENSG00000115414/ENSG00000163739/ENSG00000142227/ENSG00000113361/ENSG00000130309/ENSG00000011422/ENSG00000130821/ENSG00000135919/ENSG00000164692/ENSG00000105329/ENSG00000186340/ENSG00000149257/ENSG00000026508/ENSG00000187498/ENSG00000139278/ENSG00000162692/ENSG00000113140/ENSG00000070404/ENSG00000083444/ENSG00000106397/ENSG00000157227/ENSG00000117385/ENSG00000176788/ENSG00000124225/ENSG00000198959/ENSG00000078098/ENSG00000133110/ENSG00000134871/ENSG00000163359/ENSG00000168542/ENSG00000105825/ENSG00000176697/ENSG00000170558/ENSG00000163430/ENSG00000116260/ENSG00000152661/ENSG00000115935/ENSG00000113657/ENSG00000123384/ENSG00000163132/ENSG00000136244/ENSG00000026103/ENSG00000105290/ENSG00000053747/ENSG00000116132/ENSG00000118503/ENSG00000180914/ENSG00000109099/ENSG00000128595/ENSG00000172638/ENSG00000166794/ENSG00000164176/ENSG00000105664/ENSG00000176692/ENSG00000107796/ENSG00000140937/ENSG00000150630/ENSG00000166508/ENSG00000169429/ENSG00000006327/ENSG00000141753/ENSG00000140416/ENSG00000114270/ENSG00000164136/ENSG00000122641/ENSG00000171812/ENSG00000109321/ENSG00000154175/ENSG00000198467/ENSG00000182492/ENSG00000143369/ENSG00000172061/ENSG00000166033
KIRC	9q	HALLMARK_G2M_CHECKPOINT	198	0.510818	1.76743	9.48549e-07	5.26972e-06	3.10636e-06	5060	tags=40%, list=26%, signal=30%	ENSG00000175063/ENSG00000135451/ENSG00000101057/ENSG00000089685/ENSG00000178999/ENSG00000164611/ENSG00000093009/ENSG00000115163/ENSG00000090889/ENSG00000169679/ENSG00000088325/ENSG00000213005/ENSG00000164105/ENSG00000166851/ENSG00000157456/ENSG00000007968/ENSG00000051341/ENSG00000148773/ENSG00000080986/ENSG00000101412/ENSG00000137804/ENSG00000100526/ENSG00000085999/ENSG00000094804/ENSG00000174371/ENSG00000131747/ENSG00000145386/ENSG00000117399/ENSG00000117650/ENSG00000131153/ENSG00000168078/ENSG00000117724/ENSG00000106462/ENSG00000142945/ENSG00000138778/ENSG00000112742/ENSG00000072571/ENSG00000110092/ENSG00000105329/ENSG00000091651/ENSG00000013810/ENSG00000123080/ENSG00000163808/ENSG00000113368/ENSG00000198901/ENSG00000162063/ENSG00000139618/ENSG00000136997/ENSG00000087586/ENSG00000140464/ENSG00000197903/ENSG00000138160/ENSG00000169136/ENSG00000103257/ENSG00000125148/ENSG00000184349/ENSG00000006634/ENSG00000164109/ENSG00000100297/ENSG00000108106/ENSG00000101224/ENSG00000123136/ENSG00000170312/ENSG00000123473/ENSG00000097046/ENSG00000188486/ENSG00000142731/ENSG00000137807/ENSG00000112941/ENSG00000183763/ENSG00000161800/ENSG00000167670/ENSG00000091436/ENSG00000143179/ENSG00000069399/ENSG00000113810/ENSG00000149554/ENSG00000111371/ENSG00000177084/ENSG00000123975
KIRC	9q	HALLMARK_COAGULATION	135	0.55903	1.86291	1.26482e-06	6.3241e-06	3.72789e-06	3505	tags=41%, list=18%, signal=34%	ENSG00000143278/ENSG00000055957/ENSG00000101981/ENSG00000157131/ENSG00000021852/ENSG00000165471/ENSG00000080618/ENSG00000130208/ENSG00000091513/ENSG00000180210/ENSG00000171560/ENSG00000117601/ENSG00000100985/ENSG00000110245/ENSG00000171557/ENSG00000125730/ENSG00000118137/ENSG00000131187/ENSG00000187045/ENSG00000176919/ENSG00000106366/ENSG00000196188/ENSG00000173372/ENSG00000166278/ENSG00000102265/ENSG00000196611/ENSG00000197249/ENSG00000115956/ENSG00000099953/ENSG00000168487/ENSG00000110799/ENSG00000182326/ENSG00000115414/ENSG00000112818/ENSG00000169860/ENSG00000159403/ENSG00000126218/ENSG00000243649/ENSG00000214274/ENSG00000169704/ENSG00000160999/ENSG00000113140/ENSG00000118113/ENSG00000160678/ENSG00000157227/ENSG00000164344/ENSG00000184500/ENSG00000197766/ENSG00000105825/ENSG00000000971/ENSG00000163737/ENSG00000123384/ENSG00000120054/ENSG00000149131/ENSG00000185010/ENSG00000009724
KIRC	9q	HALLMARK_FATTY_ACID_METABOLISM	157	-0.422066	-1.71845	1.78039e-05	8.09269e-05	4.77043e-05	3069	tags=42%, list=16%, signal=36%	ENSG00000115758/ENSG00000176194/ENSG00000138029/ENSG00000095321/ENSG00000100577/ENSG00000167315/ENSG00000014641/ENSG00000159228/ENSG00000091483/ENSG00000124370/ENSG00000143149/ENSG00000143252/ENSG00000154930/ENSG00000117305/ENSG00000091140/ENSG00000113790/ENSG00000105607/ENSG00000157184/ENSG00000080824/ENSG00000171503/ENSG00000110090/ENSG00000161533/ENSG00000137106/ENSG00000186951/ENSG00000151726/ENSG00000204370/ENSG00000072042/ENSG00000067064/ENSG00000119689/ENSG00000168291/ENSG00000198721/ENSG00000136143/ENSG00000119673/ENSG00000068366/ENSG00000172340/ENSG00000010932/ENSG00000119471/ENSG00000005187/ENSG00000131828/ENSG00000072210/ENSG00000248144/ENSG00000104267/ENSG00000127884/ENSG00000083123/ENSG00000167588/ENSG00000060971/ENSG00000148218/ENSG00000198130/ENSG00000139112/ENSG00000138796/ENSG00000117054/ENSG00000148090/ENSG00000145384/ENSG00000163541/ENSG00000137274/ENSG00000164120/ENSG00000165269/ENSG00000115255/ENSG00000134240/ENSG00000167434/ENSG00000140465/ENSG00000187048/ENSG00000138696/ENSG00000163586/ENSG00000116882/ENSG00000170835
KIRC	9q	HALLMARK_INTERFERON_ALPHA_RESPONSE	95	0.539375	1.71565	8.94065e-05	0.000372527	0.000219595	5284	tags=57%, list=27%, signal=42%	ENSG00000169248/ENSG00000169245/ENSG00000172183/ENSG00000182326/ENSG00000240065/ENSG00000185507/ENSG00000162645/ENSG00000101000/ENSG00000160932/ENSG00000135114/ENSG00000019582/ENSG00000168394/ENSG00000130303/ENSG00000137752/ENSG00000187608/ENSG00000216490/ENSG00000204264/ENSG00000146859/ENSG00000078081/ENSG00000165949/ENSG00000089127/ENSG00000137965/ENSG00000136514/ENSG00000077238/ENSG00000121797/ENSG00000104432/ENSG00000139679/ENSG00000170581/ENSG00000204525/ENSG00000156587/ENSG00000166710/ENSG00000060491/ENSG00000137959/ENSG00000123609/ENSG00000184371/ENSG00000108679/ENSG00000104312/ENSG00000142089/ENSG00000125347/ENSG00000173193/ENSG00000164136/ENSG00000064012/ENSG00000133106/ENSG00000185885/ENSG00000068079/ENSG00000106785/ENSG00000130589/ENSG00000185201/ENSG00000188404/ENSG00000162654/ENSG00000134326/ENSG00000100911/ENSG00000135899/ENSG00000132109
KIRC	9q	HALLMARK_HYPOXIA	198	0.446013	1.54321	0.000675167	0.00259679	0.00153074	4006	tags=36%, list=21%, signal=29%	ENSG00000146678/ENSG00000167772/ENSG00000047457/ENSG00000064205/ENSG00000113083/ENSG00000119630/ENSG00000123999/ENSG00000073060/ENSG00000113739/ENSG00000120708/ENSG00000146674/ENSG00000181458/ENSG00000159399/ENSG00000111674/ENSG00000143847/ENSG00000151640/ENSG00000112715/ENSG00000106366/ENSG00000121966/ENSG00000148926/ENSG00000164105/ENSG00000170955/ENSG00000143590/ENSG00000105974/ENSG00000172183/ENSG00000081277/ENSG00000109107/ENSG00000168209/ENSG00000100292/ENSG00000117394/ENSG00000119938/ENSG00000144476/ENSG00000145287/ENSG00000147872/ENSG00000059804/ENSG00000130635/ENSG00000130287/ENSG00000142583/ENSG00000111640/ENSG00000152256/ENSG00000011422/ENSG00000134333/ENSG00000067057/ENSG00000122884/ENSG00000170425/ENSG00000240972/ENSG00000072682/ENSG00000163659/ENSG00000163516/ENSG00000198959/ENSG00000197930/ENSG00000007350/ENSG00000185950/ENSG00000146648/ENSG00000104419/ENSG00000100196/ENSG00000149925/ENSG00000136244/ENSG00000104812/ENSG00000169242/ENSG00000162512/ENSG00000118503/ENSG00000125148/ENSG00000111669/ENSG00000118804/ENSG00000182718/ENSG00000113580/ENSG00000105679/ENSG00000109046/ENSG00000132692/ENSG00000119699
KIRC	9q	HALLMARK_APICAL_SURFACE	44	-0.538438	-1.77867	0.0013962	0.00465422	0.00274354	1760	tags=34%, list=9%, signal=31%	ENSG00000124466/ENSG00000137103/ENSG00000081923/ENSG00000170927/ENSG00000159307/ENSG00000169129/ENSG00000134202/ENSG00000180447/ENSG00000140519/ENSG00000107485/ENSG00000105929/ENSG00000162631/ENSG00000172005/ENSG00000197891/ENSG00000198569
KIRC	9q	HALLMARK_TNFA_SIGNALING_VIA_NFKB	197	0.432508	1.49552	0.00139627	0.00465422	0.00274354	4766	tags=40%, list=25%, signal=31%	ENSG00000123610/ENSG00000049249/ENSG00000125657/ENSG00000178860/ENSG00000115009/ENSG00000140379/ENSG00000112715/ENSG00000169248/ENSG00000106366/ENSG00000169245/ENSG00000023445/ENSG00000108932/ENSG00000121594/ENSG00000124875/ENSG00000115956/ENSG00000144476/ENSG00000059804/ENSG00000145632/ENSG00000163739/ENSG00000172216/ENSG00000011422/ENSG00000110092/ENSG00000176170/ENSG00000113302/ENSG00000090339/ENSG00000131459/ENSG00000026508/ENSG00000171621/ENSG00000168394/ENSG00000137462/ENSG00000078401/ENSG00000081041/ENSG00000134470/ENSG00000163659/ENSG00000169508/ENSG00000112096/ENSG00000132334/ENSG00000179431/ENSG00000124225/ENSG00000165029/ENSG00000136997/ENSG00000120875/ENSG00000185950/ENSG00000146232/ENSG00000121797/ENSG00000185215/ENSG00000136244/ENSG00000077150/ENSG00000169242/ENSG00000159128/ENSG00000118503/ENSG00000110848/ENSG00000104856/ENSG00000145779/ENSG00000164400/ENSG00000184371/ENSG00000104312/ENSG00000150782/ENSG00000145901/ENSG00000107968/ENSG00000196878/ENSG00000173391/ENSG00000125347/ENSG00000162783/ENSG00000122641/ENSG00000221869/ENSG00000139289/ENSG00000166401/ENSG00000109321/ENSG00000125733/ENSG00000125845/ENSG00000161011/ENSG00000120129/ENSG00000113916/ENSG00000105835/ENSG00000160326/ENSG00000136048/ENSG00000128342/ENSG00000168685
KIRC	9q	HALLMARK_KRAS_SIGNALING_DN	194	-0.331309	-1.38611	0.00449837	0.0140574	0.00828647	1500	tags=20%, list=8%, signal=19%	ENSG00000184160/ENSG00000107864/ENSG00000153234/ENSG00000122756/ENSG00000148200/ENSG00000163209/ENSG00000100146/ENSG00000159388/ENSG00000146233/ENSG00000151090/ENSG00000175868/ENSG00000166589/ENSG00000181690/ENSG00000168621/ENSG00000135960/ENSG00000118596/ENSG00000104879/ENSG00000171401/ENSG00000115468/ENSG00000138696/ENSG00000171815/ENSG00000075043/ENSG00000176387/ENSG00000115112/ENSG00000133124/ENSG00000141744/ENSG00000070915/ENSG00000131808/ENSG00000173898/ENSG00000092054/ENSG00000116039/ENSG00000169035/ENSG00000008196/ENSG00000161270/ENSG00000089250/ENSG00000138798/ENSG00000156284/ENSG00000113946/ENSG00000169347
KIRC	9q	HALLMARK_GLYCOLYSIS	199	0.415146	1.4375	0.00481164	0.0141519	0.00834217	3897	tags=33%, list=20%, signal=27%	ENSG00000167772/ENSG00000061656/ENSG00000129521/ENSG00000113739/ENSG00000120708/ENSG00000146674/ENSG00000159399/ENSG00000111674/ENSG00000140939/ENSG00000143847/ENSG00000151640/ENSG00000141526/ENSG00000112715/ENSG00000128242/ENSG00000112984/ENSG00000121966/ENSG00000115163/ENSG00000164105/ENSG00000111713/ENSG00000143590/ENSG00000172183/ENSG00000152952/ENSG00000143355/ENSG00000024526/ENSG00000168209/ENSG00000038427/ENSG00000044446/ENSG00000130635/ENSG00000100504/ENSG00000072571/ENSG00000214274/ENSG00000134333/ENSG00000067057/ENSG00000122884/ENSG00000115850/ENSG00000163235/ENSG00000026508/ENSG00000170425/ENSG00000240972/ENSG00000140835/ENSG00000125826/ENSG00000083444/ENSG00000072682/ENSG00000163516/ENSG00000115657/ENSG00000197930/ENSG00000007350/ENSG00000127415/ENSG00000185950/ENSG00000146648/ENSG00000105976/ENSG00000140650/ENSG00000087586/ENSG00000116260/ENSG00000100196/ENSG00000149925/ENSG00000104812/ENSG00000175264/ENSG00000162512/ENSG00000111669/ENSG00000123989/ENSG00000117407/ENSG00000130313/ENSG00000068796/ENSG00000027847/ENSG00000105679
KIRC	9q	HALLMARK_ANGIOGENESIS	36	0.539066	1.48969	0.0181247	0.0503464	0.0296779	4181	tags=50%, list=22%, signal=39%	ENSG00000186652/ENSG00000109072/ENSG00000112715/ENSG00000091583/ENSG00000102265/ENSG00000124875/ENSG00000038427/ENSG00000204262/ENSG00000133110/ENSG00000168542/ENSG00000008438/ENSG00000184916/ENSG00000163737/ENSG00000163430/ENSG00000163132/ENSG00000118971/ENSG00000173391/ENSG00000099250
KIRC	9q	HALLMARK_BILE_ACID_METABOLISM	112	-0.3325	-1.27946	0.0305323	0.0803481	0.0473631	3239	tags=34%, list=17%, signal=28%	ENSG00000170099/ENSG00000133835/ENSG00000135241/ENSG00000176894/ENSG00000112874/ENSG00000066583/ENSG00000154258/ENSG00000079435/ENSG00000143149/ENSG00000182054/ENSG00000170482/ENSG00000129151/ENSG00000152556/ENSG00000084453/ENSG00000131373/ENSG00000117528/ENSG00000151726/ENSG00000067064/ENSG00000137936/ENSG00000005469/ENSG00000112357/ENSG00000138135/ENSG00000118514/ENSG00000107537/ENSG00000121691/ENSG00000143171/ENSG00000120915/ENSG00000140284/ENSG00000146233/ENSG00000179761/ENSG00000153162/ENSG00000088002/ENSG00000151623/ENSG00000141338/ENSG00000115112/ENSG00000131910/ENSG00000198691/ENSG00000211452
KIRC	9q	HALLMARK_ESTROGEN_RESPONSE_LATE	198	-0.297771	-1.23797	0.0334813	0.0837031	0.0493408	2741	tags=29%, list=14%, signal=25%	ENSG00000109501/ENSG00000068078/ENSG00000082175/ENSG00000108176/ENSG00000010278/ENSG00000182054/ENSG00000103942/ENSG00000143126/ENSG00000128311/ENSG00000174827/ENSG00000141232/ENSG00000114737/ENSG00000149418/ENSG00000198722/ENSG00000164626/ENSG00000079459/ENSG00000072210/ENSG00000164050/ENSG00000104267/ENSG00000159461/ENSG00000107562/ENSG00000167106/ENSG00000111907/ENSG00000039068/ENSG00000058085/ENSG00000179388/ENSG00000073350/ENSG00000087510/ENSG00000164128/ENSG00000111816/ENSG00000069482/ENSG00000160182/ENSG00000107262/ENSG00000169738/ENSG00000140284/ENSG00000168306/ENSG00000003137/ENSG00000005249/ENSG00000050628/ENSG00000143412/ENSG00000180176/ENSG00000140263/ENSG00000070731/ENSG00000054598/ENSG00000113494/ENSG00000088002/ENSG00000134240/ENSG00000130707/ENSG00000007402/ENSG00000171401/ENSG00000114854/ENSG00000111319/ENSG00000106541/ENSG00000105289/ENSG00000183036/ENSG00000125850/ENSG00000188488
KIRC	9q	HALLMARK_KRAS_SIGNALING_UP	194	0.374148	1.28916	0.0402235	0.091417	0.0538879	4588	tags=39%, list=24%, signal=30%	ENSG00000080910/ENSG00000118520/ENSG00000167772/ENSG00000134028/ENSG00000100985/ENSG00000104918/ENSG00000146674/ENSG00000115009/ENSG00000121966/ENSG00000169245/ENSG00000151651/ENSG00000104112/ENSG00000158869/ENSG00000104814/ENSG00000023445/ENSG00000162511/ENSG00000160255/ENSG00000086730/ENSG00000134516/ENSG00000166922/ENSG00000166292/ENSG00000104894/ENSG00000132639/ENSG00000110324/ENSG00000101916/ENSG00000099953/ENSG00000154589/ENSG00000198223/ENSG00000134259/ENSG00000185811/ENSG00000147168/ENSG00000057657/ENSG00000171860/ENSG00000243649/ENSG00000011422/ENSG00000163131/ENSG00000104783/ENSG00000144063/ENSG00000131459/ENSG00000136167/ENSG00000105711/ENSG00000109472/ENSG00000065609/ENSG00000111729/ENSG00000204264/ENSG00000131620/ENSG00000136235/ENSG00000197930/ENSG00000003436/ENSG00000028137/ENSG00000163736/ENSG00000000971/ENSG00000130300/ENSG00000002933/ENSG00000012504/ENSG00000116132/ENSG00000118503/ENSG00000167244/ENSG00000020181/ENSG00000153233/ENSG00000136732/ENSG00000164400/ENSG00000118971/ENSG00000152583/ENSG00000204103/ENSG00000099250/ENSG00000106537/ENSG00000156510/ENSG00000140968/ENSG00000122641/ENSG00000006611/ENSG00000197646/ENSG00000125845/ENSG00000106565/ENSG00000159640
KIRC	9q	HALLMARK_IL2_STAT5_SIGNALING	197	0.372525	1.28811	0.039823	0.091417	0.0538879	4642	tags=37%, list=24%, signal=28%	ENSG00000117601/ENSG00000049249/ENSG00000159399/ENSG00000186891/ENSG00000163600/ENSG00000156127/ENSG00000186827/ENSG00000163508/ENSG00000163599/ENSG00000100385/ENSG00000169245/ENSG00000120659/ENSG00000077984/ENSG00000204305/ENSG00000115590/ENSG00000134460/ENSG00000114013/ENSG00000094804/ENSG00000137265/ENSG00000147872/ENSG00000059804/ENSG00000110324/ENSG00000168421/ENSG00000196664/ENSG00000123685/ENSG00000117091/ENSG00000196975/ENSG00000140030/ENSG00000105173/ENSG00000122884/ENSG00000026508/ENSG00000101160/ENSG00000169194/ENSG00000160678/ENSG00000135074/ENSG00000115604/ENSG00000169432/ENSG00000198959/ENSG00000136997/ENSG00000028137/ENSG00000172594/ENSG00000077238/ENSG00000185291/ENSG00000142156/ENSG00000136634/ENSG00000104419/ENSG00000163814/ENSG00000118495/ENSG00000105290/ENSG00000227507/ENSG00000183813/ENSG00000122644/ENSG00000061918/ENSG00000122694/ENSG00000164400/ENSG00000118971/ENSG00000090554/ENSG00000144802/ENSG00000184371/ENSG00000107968/ENSG00000135124/ENSG00000111641/ENSG00000142089/ENSG00000099250/ENSG00000177192/ENSG00000140968/ENSG00000178209/ENSG00000139289/ENSG00000125845/ENSG00000143369/ENSG00000187678/ENSG00000143179
KIRC	9q	HALLMARK_PEROXISOME	103	-0.322668	-1.22888	0.0513764	0.111688	0.065837	3258	tags=30%, list=17%, signal=25%	ENSG00000006071/ENSG00000170099/ENSG00000133835/ENSG00000095321/ENSG00000066583/ENSG00000173473/ENSG00000182985/ENSG00000143149/ENSG00000182054/ENSG00000117305/ENSG00000113790/ENSG00000161533/ENSG00000117528/ENSG00000151726/ENSG00000072042/ENSG00000067064/ENSG00000198721/ENSG00000068366/ENSG00000151729/ENSG00000121691/ENSG00000085563/ENSG00000060971/ENSG00000143171/ENSG00000120915/ENSG00000166426/ENSG00000140284/ENSG00000088002/ENSG00000116882/ENSG00000176387/ENSG00000170835/ENSG00000211452
KIRC	9q	HALLMARK_P53_PATHWAY	198	0.360061	1.24581	0.0653378	0.13612	0.0802394	6197	tags=43%, list=32%, signal=30%	ENSG00000147889/ENSG00000249859/ENSG00000179593/ENSG00000125657/ENSG00000101255/ENSG00000163083/ENSG00000159450/ENSG00000196839/ENSG00000115107/ENSG00000138311/ENSG00000023892/ENSG00000168209/ENSG00000100292/ENSG00000134574/ENSG00000129667/ENSG00000174307/ENSG00000166592/ENSG00000145632/ENSG00000151012/ENSG00000101000/ENSG00000176046/ENSG00000176170/ENSG00000245848/ENSG00000105329/ENSG00000163235/ENSG00000168394/ENSG00000177595/ENSG00000137752/ENSG00000216490/ENSG00000132334/ENSG00000161513/ENSG00000147883/ENSG00000196743/ENSG00000184205/ENSG00000204628/ENSG00000130255/ENSG00000184916/ENSG00000063177/ENSG00000132470/ENSG00000104419/ENSG00000181026/ENSG00000087088/ENSG00000026103/ENSG00000176749/ENSG00000181467/ENSG00000197747/ENSG00000140945/ENSG00000140961/ENSG00000065357/ENSG00000118971/ENSG00000175793/ENSG00000181218/ENSG00000135679/ENSG00000197562/ENSG00000172613/ENSG00000128422/ENSG00000118308/ENSG00000181104/ENSG00000162783/ENSG00000183696/ENSG00000125845/ENSG00000136048/ENSG00000128342/ENSG00000160271/ENSG00000117984/ENSG00000187837/ENSG00000197461/ENSG00000154217/ENSG00000134899/ENSG00000169567/ENSG00000184216/ENSG00000170734/ENSG00000133639/ENSG00000173846/ENSG00000174775/ENSG00000114023/ENSG00000185088/ENSG00000058262/ENSG00000175197/ENSG00000112576/ENSG00000141510/ENSG00000196313/ENSG00000171720/ENSG00000087074/ENSG00000120868/ENSG00000246705
KIRC	9q	HALLMARK_APOPTOSIS	159	0.363187	1.2261	0.1	0.2	0.117895	4632	tags=34%, list=24%, signal=26%	ENSG00000180210/ENSG00000111674/ENSG00000117560/ENSG00000116824/ENSG00000023445/ENSG00000105974/ENSG00000172183/ENSG00000102265/ENSG00000180644/ENSG00000100292/ENSG00000131747/ENSG00000132518/ENSG00000004468/ENSG00000137841/ENSG00000170458/ENSG00000138795/ENSG00000060558/ENSG00000171855/ENSG00000110092/ENSG00000026508/ENSG00000168394/ENSG00000137752/ENSG00000131981/ENSG00000112096/ENSG00000015475/ENSG00000161513/ENSG00000196954/ENSG00000117600/ENSG00000136244/ENSG00000087088/ENSG00000026103/ENSG00000183773/ENSG00000110848/ENSG00000133101/ENSG00000106211/ENSG00000135046/ENSG00000233276/ENSG00000111057/ENSG00000118971/ENSG00000019991/ENSG00000150782/ENSG00000101224/ENSG00000104765/ENSG00000131759/ENSG00000142089/ENSG00000006327/ENSG00000125347/ENSG00000181104/ENSG00000064012/ENSG00000100300/ENSG00000125845/ENSG00000182492/ENSG00000161011/ENSG00000065361
KIRC	9q	HALLMARK_MTORC1_SIGNALING	199	0.333055	1.15325	0.162431	0.312367	0.184132	5192	tags=28%, list=27%, signal=20%	ENSG00000129521/ENSG00000159399/ENSG00000101255/ENSG00000099194/ENSG00000121966/ENSG00000169679/ENSG00000171848/ENSG00000166851/ENSG00000152952/ENSG00000160255/ENSG00000102879/ENSG00000168209/ENSG00000117394/ENSG00000059804/ENSG00000182199/ENSG00000151012/ENSG00000176046/ENSG00000111640/ENSG00000152256/ENSG00000134333/ENSG00000122884/ENSG00000155926/ENSG00000149257/ENSG00000115902/ENSG00000216490/ENSG00000060982/ENSG00000197930/ENSG00000162063/ENSG00000161513/ENSG00000087586/ENSG00000065911/ENSG00000149925/ENSG00000131473/ENSG00000070669/ENSG00000134824/ENSG00000103257/ENSG00000111669/ENSG00000126759/ENSG00000123136/ENSG00000113356/ENSG00000102144/ENSG00000166598/ENSG00000161011/ENSG00000128228/ENSG00000135842/ENSG00000006652/ENSG00000105835/ENSG00000143622/ENSG00000179218/ENSG00000137700/ENSG00000149485/ENSG00000012660/ENSG00000070190/ENSG00000127022/ENSG00000137501
KIRC	9q	HALLMARK_SPERMATOGENESIS	133	0.346169	1.15249	0.199069	0.35548	0.209546	4322	tags=38%, list=22%, signal=30%	ENSG00000105428/ENSG00000129991/ENSG00000105549/ENSG00000198033/ENSG00000137090/ENSG00000141096/ENSG00000155087/ENSG00000177182/ENSG00000104112/ENSG00000169679/ENSG00000153132/ENSG00000157456/ENSG00000170950/ENSG00000162676/ENSG00000121152/ENSG00000100526/ENSG00000166922/ENSG00000174871/ENSG00000081985/ENSG00000117650/ENSG00000134940/ENSG00000106462/ENSG00000142945/ENSG00000142583/ENSG00000157219/ENSG00000112742/ENSG00000179603/ENSG00000006047/ENSG00000065609/ENSG00000187475/ENSG00000111305/ENSG00000111644/ENSG00000007350/ENSG00000179407/ENSG00000087586/ENSG00000143450/ENSG00000072609/ENSG00000122644/ENSG00000163918/ENSG00000133101/ENSG00000108387/ENSG00000163923/ENSG00000006634/ENSG00000105679/ENSG00000170312/ENSG00000148156/ENSG00000141434/ENSG00000161905/ENSG00000180720/ENSG00000104755/ENSG00000115257
KIRC	9q	HALLMARK_ESTROGEN_RESPONSE_EARLY	197	-0.258994	-1.0773	0.194837	0.35548	0.209546	2274	tags=23%, list=12%, signal=20%	ENSG00000143126/ENSG00000189337/ENSG00000103067/ENSG00000124839/ENSG00000175591/ENSG00000174827/ENSG00000099204/ENSG00000141232/ENSG00000114737/ENSG00000157600/ENSG00000164626/ENSG00000079459/ENSG00000185499/ENSG00000164292/ENSG00000181885/ENSG00000155792/ENSG00000159461/ENSG00000100321/ENSG00000107562/ENSG00000166833/ENSG00000167106/ENSG00000117479/ENSG00000111907/ENSG00000179388/ENSG00000087510/ENSG00000164128/ENSG00000111816/ENSG00000160182/ENSG00000128567/ENSG00000187720/ENSG00000107262/ENSG00000140284/ENSG00000003137/ENSG00000165272/ENSG00000143412/ENSG00000159166/ENSG00000137285/ENSG00000054598/ENSG00000088002/ENSG00000183044/ENSG00000171401/ENSG00000066382/ENSG00000111319/ENSG00000105289/ENSG00000125850
KIRC	9q	HALLMARK_PI3K_AKT_MTOR_SIGNALING	104	0.348683	1.13133	0.24608	0.379242	0.223553	5979	tags=35%, list=31%, signal=24%	ENSG00000101255/ENSG00000117560/ENSG00000127928/ENSG00000078295/ENSG00000121966/ENSG00000164093/ENSG00000101412/ENSG00000117394/ENSG00000134259/ENSG00000147168/ENSG00000152256/ENSG00000155926/ENSG00000146648/ENSG00000182866/ENSG00000170581/ENSG00000067182/ENSG00000158815/ENSG00000113520/ENSG00000170312/ENSG00000175793/ENSG00000166598/ENSG00000161011/ENSG00000143622/ENSG00000179218/ENSG00000127191/ENSG00000108518/ENSG00000111229/ENSG00000070190/ENSG00000158092/ENSG00000079277/ENSG00000106100/ENSG00000173020/ENSG00000174775/ENSG00000204673/ENSG00000175197/ENSG00000124181
KIRC	9q	HALLMARK_UNFOLDED_PROTEIN_RESPONSE	112	0.343856	1.12804	0.250299	0.379242	0.223553	6169	tags=30%, list=32%, signal=21%	ENSG00000146678/ENSG00000113739/ENSG00000112715/ENSG00000187840/ENSG00000168209/ENSG00000065485/ENSG00000172216/ENSG00000115902/ENSG00000077348/ENSG00000197930/ENSG00000160691/ENSG00000184205/ENSG00000100196/ENSG00000065911/ENSG00000070669/ENSG00000103257/ENSG00000164587/ENSG00000173559/ENSG00000128272/ENSG00000181163/ENSG00000188486/ENSG00000101199/ENSG00000166598/ENSG00000161960/ENSG00000179218/ENSG00000173207/ENSG00000128590/ENSG00000101361/ENSG00000145912/ENSG00000059573/ENSG00000143870/ENSG00000116809/ENSG00000184575/ENSG00000167658
KIRC	9q	HALLMARK_PROTEIN_SECRETION	95	-0.295324	-1.12359	0.22	0.379242	0.223553	5007	tags=35%, list=26%, signal=26%	ENSG00000108433/ENSG00000136631/ENSG00000151914/ENSG00000087470/ENSG00000181704/ENSG00000107862/ENSG00000136738/ENSG00000135775/ENSG00000205302/ENSG00000144566/ENSG00000141367/ENSG00000124333/ENSG00000054523/ENSG00000164144/ENSG00000132842/ENSG00000006125/ENSG00000166747/ENSG00000134265/ENSG00000124198/ENSG00000109572/ENSG00000066777/ENSG00000119396/ENSG00000102805/ENSG00000198964/ENSG00000144674/ENSG00000136193/ENSG00000141198/ENSG00000003147/ENSG00000047249/ENSG00000163399/ENSG00000107295/ENSG00000127324/ENSG00000116039
KIRC	9q	HALLMARK_XENOBIOTIC_METABOLISM	199	0.319771	1.10725	0.241989	0.379242	0.223553	3109	tags=18%, list=16%, signal=15%	ENSG00000055957/ENSG00000132693/ENSG00000165471/ENSG00000198650/ENSG00000118520/ENSG00000146678/ENSG00000055955/ENSG00000134716/ENSG00000131142/ENSG00000115386/ENSG00000084734/ENSG00000151790/ENSG00000196344/ENSG00000103569/ENSG00000109072/ENSG00000158125/ENSG00000106366/ENSG00000095596/ENSG00000108846/ENSG00000183010/ENSG00000100292/ENSG00000124713/ENSG00000140505/ENSG00000182199/ENSG00000126218/ENSG00000243649/ENSG00000139631/ENSG00000205220/ENSG00000198848/ENSG00000213398/ENSG00000060982/ENSG00000184500/ENSG00000135218/ENSG00000108602/ENSG00000108242/ENSG00000090512
KIRC	9q	HALLMARK_MITOTIC_SPINDLE	197	0.319145	1.10354	0.247788	0.379242	0.223553	5323	tags=25%, list=27%, signal=19%	ENSG00000089685/ENSG00000090889/ENSG00000169679/ENSG00000088325/ENSG00000166851/ENSG00000157456/ENSG00000011426/ENSG00000140451/ENSG00000080986/ENSG00000137804/ENSG00000134516/ENSG00000126787/ENSG00000131747/ENSG00000117650/ENSG00000117724/ENSG00000142945/ENSG00000138778/ENSG00000112742/ENSG00000090924/ENSG00000075618/ENSG00000163808/ENSG00000113368/ENSG00000198901/ENSG00000139618/ENSG00000171992/ENSG00000087586/ENSG00000184445/ENSG00000164403/ENSG00000089820/ENSG00000138160/ENSG00000099331/ENSG00000126001/ENSG00000124126/ENSG00000159023/ENSG00000180263/ENSG00000115355/ENSG00000170312/ENSG00000184640/ENSG00000137807/ENSG00000161800/ENSG00000159314/ENSG00000113810/ENSG00000141577/ENSG00000101871/ENSG00000128512/ENSG00000128159/ENSG00000071051/ENSG00000158092/ENSG00000173327/ENSG00000168061
LIHC	9q	HALLMARK_G2M_CHECKPOINT	198	0.658392	1.77408	1e-10	1.65e-09	1.10526e-09	3390	tags=43%, list=18%, signal=36%	ENSG00000180818/ENSG00000138798/ENSG00000089685/ENSG00000101057/ENSG00000112742/ENSG00000142945/ENSG00000117399/ENSG00000090889/ENSG00000100526/ENSG00000135451/ENSG00000115163/ENSG00000175063/ENSG00000157456/ENSG00000169679/ENSG00000164611/ENSG00000166851/ENSG00000178999/ENSG00000174371/ENSG00000117650/ENSG00000163808/ENSG00000131747/ENSG00000117724/ENSG00000080986/ENSG00000137807/ENSG00000085999/ENSG00000093009/ENSG00000101412/ENSG00000168078/ENSG00000072571/ENSG00000170312/ENSG00000198901/ENSG00000138778/ENSG00000183763/ENSG00000094804/ENSG00000148773/ENSG00000145386/ENSG00000051341/ENSG00000091651/ENSG00000007968/ENSG00000087586/ENSG00000106462/ENSG00000213005/ENSG00000123473/ENSG00000013810/ENSG00000161800/ENSG00000162063/ENSG00000073111/ENSG00000138160/ENSG00000142731/ENSG00000137804/ENSG00000164109/ENSG00000137309/ENSG00000097046/ENSG00000088325/ENSG00000123080/ENSG00000164045/ENSG00000117632/ENSG00000108106/ENSG00000123136/ENSG00000076003/ENSG00000104549/ENSG00000131153/ENSG00000149554/ENSG00000184349/ENSG00000146143/ENSG00000112118/ENSG00000149503/ENSG00000182481/ENSG00000168393/ENSG00000189159/ENSG00000188486/ENSG00000167670/ENSG00000173207/ENSG00000100297/ENSG00000014138/ENSG00000143179/ENSG00000113810/ENSG00000135476/ENSG00000113368/ENSG00000164032/ENSG00000109685/ENSG00000138182/ENSG00000101224/ENSG00000111371/ENSG00000080839
LIHC	9q	HALLMARK_E2F_TARGETS	199	0.642781	1.73329	1e-10	1.65e-09	1.10526e-09	3341	tags=43%, list=17%, signal=36%	ENSG00000089685/ENSG00000101057/ENSG00000105173/ENSG00000142945/ENSG00000117399/ENSG00000090889/ENSG00000100526/ENSG00000126787/ENSG00000157456/ENSG00000071539/ENSG00000164611/ENSG00000166851/ENSG00000165304/ENSG00000186185/ENSG00000178999/ENSG00000156970/ENSG00000161888/ENSG00000131747/ENSG00000100162/ENSG00000147889/ENSG00000024526/ENSG00000152253/ENSG00000111665/ENSG00000129173/ENSG00000131470/ENSG00000072571/ENSG00000170312/ENSG00000139734/ENSG00000138778/ENSG00000077152/ENSG00000134690/ENSG00000148773/ENSG00000171848/ENSG00000091651/ENSG00000105011/ENSG00000101003/ENSG00000087586/ENSG00000137310/ENSG00000119969/ENSG00000106462/ENSG00000167900/ENSG00000013810/ENSG00000161800/ENSG00000073111/ENSG00000136982/ENSG00000111247/ENSG00000142731/ENSG00000164109/ENSG00000137309/ENSG00000123080/ENSG00000164045/ENSG00000117632/ENSG00000108106/ENSG00000104889/ENSG00000147536/ENSG00000123136/ENSG00000076003/ENSG00000213347/ENSG00000156802/ENSG00000149554/ENSG00000146143/ENSG00000104738/ENSG00000112118/ENSG00000166508/ENSG00000182481/ENSG00000010292/ENSG00000189159/ENSG00000188486/ENSG00000095002/ENSG00000239672/ENSG00000062822/ENSG00000173207/ENSG00000100297/ENSG00000181938/ENSG00000014138/ENSG00000146263/ENSG00000076382/ENSG00000125835/ENSG00000113810/ENSG00000135476/ENSG00000113368/ENSG00000164032/ENSG00000164104/ENSG00000105486/ENSG00000130816/ENSG00000101224
LIHC	9q	HALLMARK_INTERFERON_ALPHA_RESPONSE	95	-0.454335	-1.93878	6.93566e-06	7.62922e-05	5.11048e-05	3751	tags=42%, list=20%, signal=34%	ENSG00000155287/ENSG00000162654/ENSG00000166710/ENSG00000132256/ENSG00000137752/ENSG00000125347/ENSG00000104432/ENSG00000078081/ENSG00000185201/ENSG00000137198/ENSG00000157601/ENSG00000156587/ENSG00000168310/ENSG00000115267/ENSG00000185885/ENSG00000138496/ENSG00000119922/ENSG00000119917/ENSG00000188404/ENSG00000089127/ENSG00000108771/ENSG00000137965/ENSG00000106785/ENSG00000120690/ENSG00000077238/ENSG00000184979/ENSG00000205413/ENSG00000188313/ENSG00000133106/ENSG00000137628/ENSG00000002549/ENSG00000137959/ENSG00000138642/ENSG00000111912/ENSG00000135114/ENSG00000134326/ENSG00000182326/ENSG00000112773/ENSG00000134321/ENSG00000160932
LIHC	9q	HALLMARK_ANDROGEN_RESPONSE	99	-0.404003	-1.76847	0.000114458	0.000755424	0.000506026	3096	tags=38%, list=16%, signal=32%	ENSG00000131016/ENSG00000129128/ENSG00000150347/ENSG00000186480/ENSG00000153208/ENSG00000117143/ENSG00000070778/ENSG00000128590/ENSG00000120899/ENSG00000142208/ENSG00000135525/ENSG00000164116/ENSG00000178573/ENSG00000118985/ENSG00000102804/ENSG00000150961/ENSG00000130066/ENSG00000074695/ENSG00000205189/ENSG00000138641/ENSG00000086062/ENSG00000140526/ENSG00000145703/ENSG00000250722/ENSG00000184254/ENSG00000163110/ENSG00000140263/ENSG00000184012/ENSG00000081377/ENSG00000111837/ENSG00000164120/ENSG00000160862/ENSG00000118515/ENSG00000167034/ENSG00000154734/ENSG00000134294/ENSG00000127954/ENSG00000113594
LIHC	9q	HALLMARK_SPERMATOGENESIS	132	0.570311	1.51187	0.000109185	0.000755424	0.000506026	1865	tags=24%, list=10%, signal=22%	ENSG00000156269/ENSG00000124490/ENSG00000198033/ENSG00000170950/ENSG00000128683/ENSG00000187323/ENSG00000112742/ENSG00000142945/ENSG00000129991/ENSG00000100526/ENSG00000157456/ENSG00000169679/ENSG00000142583/ENSG00000118245/ENSG00000007350/ENSG00000117650/ENSG00000121152/ENSG00000065609/ENSG00000170312/ENSG00000137090/ENSG00000102109/ENSG00000177182/ENSG00000161905/ENSG00000087586/ENSG00000119915/ENSG00000106462/ENSG00000133101/ENSG00000180720/ENSG00000104112/ENSG00000174871/ENSG00000100206/ENSG00000163923
LIHC	9q	HALLMARK_TGF_BETA_SIGNALING	53	-0.480007	-1.7938	0.000292711	0.00160991	0.00107841	4022	tags=43%, list=21%, signal=34%	ENSG00000039068/ENSG00000115170/ENSG00000157933/ENSG00000136603/ENSG00000117318/ENSG00000143768/ENSG00000100614/ENSG00000101665/ENSG00000109332/ENSG00000144136/ENSG00000204217/ENSG00000106991/ENSG00000170365/ENSG00000136807/ENSG00000183691/ENSG00000087074/ENSG00000137834/ENSG00000137801/ENSG00000115738/ENSG00000155090/ENSG00000171223/ENSG00000125968/ENSG00000106366
LIHC	9q	HALLMARK_KRAS_SIGNALING_DN	194	0.506664	1.36456	0.0015633	0.00736984	0.00493674	2943	tags=29%, list=15%, signal=25%	ENSG00000178522/ENSG00000139219/ENSG00000158516/ENSG00000169347/ENSG00000145242/ENSG00000115194/ENSG00000138798/ENSG00000171462/ENSG00000187323/ENSG00000108878/ENSG00000129991/ENSG00000161270/ENSG00000135773/ENSG00000179546/ENSG00000186912/ENSG00000198074/ENSG00000242173/ENSG00000091482/ENSG00000184160/ENSG00000196368/ENSG00000168779/ENSG00000205076/ENSG00000128408/ENSG00000149021/ENSG00000142319/ENSG00000107807/ENSG00000105642/ENSG00000162873/ENSG00000116039/ENSG00000166589/ENSG00000105641/ENSG00000183150/ENSG00000133101/ENSG00000122420/ENSG00000198626/ENSG00000147166/ENSG00000170477/ENSG00000105675/ENSG00000075043/ENSG00000204410/ENSG00000074317/ENSG00000181690/ENSG00000070388/ENSG00000171346/ENSG00000135312/ENSG00000102001/ENSG00000006047/ENSG00000141744/ENSG00000115112/ENSG00000053702/ENSG00000165553/ENSG00000127415/ENSG00000179934/ENSG00000175868/ENSG00000159251/ENSG00000124466
LIHC	9q	HALLMARK_IL6_JAK_STAT3_SIGNALING	85	-0.354574	-1.42762	0.00633154	0.0261176	0.0174951	2718	tags=35%, list=14%, signal=30%	ENSG00000115232/ENSG00000027697/ENSG00000119535/ENSG00000142166/ENSG00000137462/ENSG00000185338/ENSG00000105246/ENSG00000141506/ENSG00000131724/ENSG00000028137/ENSG00000116678/ENSG00000077238/ENSG00000067182/ENSG00000026103/ENSG00000168610/ENSG00000145431/ENSG00000175899/ENSG00000163737/ENSG00000115594/ENSG00000172936/ENSG00000163823/ENSG00000177606/ENSG00000125538/ENSG00000170458/ENSG00000134352/ENSG00000100292/ENSG00000137193/ENSG00000136244/ENSG00000115604/ENSG00000184557
LIHC	9q	HALLMARK_APICAL_JUNCTION	197	0.484158	1.30481	0.00863703	0.0316691	0.0212138	4455	tags=34%, list=23%, signal=26%	ENSG00000115194/ENSG00000074211/ENSG00000066405/ENSG00000114948/ENSG00000126562/ENSG00000112280/ENSG00000128591/ENSG00000110492/ENSG00000150394/ENSG00000184697/ENSG00000179593/ENSG00000055118/ENSG00000072195/ENSG00000172137/ENSG00000077522/ENSG00000164007/ENSG00000105376/ENSG00000152592/ENSG00000154096/ENSG00000104899/ENSG00000062038/ENSG00000100985/ENSG00000106404/ENSG00000143217/ENSG00000038427/ENSG00000139725/ENSG00000132470/ENSG00000053747/ENSG00000174059/ENSG00000163017/ENSG00000189143/ENSG00000143632/ENSG00000156711/ENSG00000164171/ENSG00000185386/ENSG00000134762/ENSG00000140937/ENSG00000018236/ENSG00000204539/ENSG00000005884/ENSG00000110799/ENSG00000110400/ENSG00000172367/ENSG00000159251/ENSG00000143537/ENSG00000087245/ENSG00000181885/ENSG00000197122/ENSG00000105409/ENSG00000196878/ENSG00000124181/ENSG00000174775/ENSG00000131462/ENSG00000143127/ENSG00000084636/ENSG00000160691/ENSG00000168067/ENSG00000167508/ENSG00000129910/ENSG00000105371/ENSG00000145147/ENSG00000169231/ENSG00000197965/ENSG00000113361/ENSG00000058085/ENSG00000168615
LIHC	9q	HALLMARK_CHOLESTEROL_HOMEOSTASIS	74	-0.340699	-1.3842	0.0118756	0.0391895	0.0262513	2445	tags=26%, list=13%, signal=22%	ENSG00000104823/ENSG00000105755/ENSG00000120437/ENSG00000137449/ENSG00000120885/ENSG00000188313/ENSG00000109929/ENSG00000160200/ENSG00000178445/ENSG00000169136/ENSG00000163297/ENSG00000162772/ENSG00000146278/ENSG00000213366/ENSG00000116285/ENSG00000130164/ENSG00000165030/ENSG00000198099/ENSG00000166148
LIHC	9q	HALLMARK_MITOTIC_SPINDLE	197	0.474341	1.27835	0.0170575	0.0511724	0.0342782	3350	tags=21%, list=17%, signal=18%	ENSG00000089685/ENSG00000112742/ENSG00000142945/ENSG00000090889/ENSG00000126787/ENSG00000157456/ENSG00000169679/ENSG00000166851/ENSG00000117650/ENSG00000163808/ENSG00000131747/ENSG00000117724/ENSG00000080986/ENSG00000137807/ENSG00000011426/ENSG00000170312/ENSG00000198901/ENSG00000138778/ENSG00000140451/ENSG00000087586/ENSG00000114346/ENSG00000161800/ENSG00000138160/ENSG00000137804/ENSG00000139725/ENSG00000088325/ENSG00000184445/ENSG00000141577/ENSG00000112877/ENSG00000149503/ENSG00000106665/ENSG00000089820/ENSG00000168061/ENSG00000126001/ENSG00000113810/ENSG00000135476/ENSG00000113368/ENSG00000116584/ENSG00000151849/ENSG00000090924/ENSG00000138182/ENSG00000156876
LIHC	9q	HALLMARK_PANCREAS_BETA_CELLS	40	0.581599	1.42208	0.0393199	0.10813	0.0724313	1646	tags=25%, list=9%, signal=23%	ENSG00000175426/ENSG00000100604/ENSG00000125820/ENSG00000077264/ENSG00000173404/ENSG00000115263/ENSG00000006071/ENSG00000019505/ENSG00000077279/ENSG00000079689
LIHC	9q	HALLMARK_MYOGENESIS	198	0.445346	1.20001	0.0633166	0.160727	0.107664	3419	tags=30%, list=18%, signal=25%	ENSG00000130595/ENSG00000105048/ENSG00000108878/ENSG00000181019/ENSG00000164708/ENSG00000114854/ENSG00000204291/ENSG00000138435/ENSG00000170290/ENSG00000055118/ENSG00000118194/ENSG00000134571/ENSG00000072195/ENSG00000130821/ENSG00000077522/ENSG00000130598/ENSG00000109061/ENSG00000131730/ENSG00000143847/ENSG00000184489/ENSG00000188130/ENSG00000124664/ENSG00000140945/ENSG00000133020/ENSG00000148848/ENSG00000176170/ENSG00000166165/ENSG00000165887/ENSG00000264424/ENSG00000113739/ENSG00000134769/ENSG00000132470/ENSG00000196296/ENSG00000108821/ENSG00000035664/ENSG00000171033/ENSG00000143632/ENSG00000173991/ENSG00000198467/ENSG00000134871/ENSG00000152137/ENSG00000196923/ENSG00000198125/ENSG00000189058/ENSG00000087085/ENSG00000175084/ENSG00000143318/ENSG00000158186/ENSG00000135424/ENSG00000102683/ENSG00000198336/ENSG00000159251/ENSG00000109846/ENSG00000163359/ENSG00000188157/ENSG00000168398/ENSG00000118729/ENSG00000196465/ENSG00000101470
LIHC	9q	HALLMARK_WNT_BETA_CATENIN_SIGNALING	42	0.513249	1.26364	0.14377	0.338886	0.227005	2773	tags=24%, list=14%, signal=20%	ENSG00000104371/ENSG00000107984/ENSG00000140807/ENSG00000138795/ENSG00000115596/ENSG00000163517/ENSG00000184916/ENSG00000108773/ENSG00000168646/ENSG00000164683
LUAD	9q	HALLMARK_E2F_TARGETS	199	0.646421	1.84012	1e-10	2.05e-09	1.52632e-09	4588	tags=58%, list=24%, signal=45%	ENSG00000090889/ENSG00000126787/ENSG00000089685/ENSG00000131747/ENSG00000142945/ENSG00000101057/ENSG00000186185/ENSG00000024526/ENSG00000117399/ENSG00000165304/ENSG00000156970/ENSG00000178999/ENSG00000135476/ENSG00000111665/ENSG00000129173/ENSG00000029993/ENSG00000166851/ENSG00000077152/ENSG00000076382/ENSG00000171848/ENSG00000105173/ENSG00000072571/ENSG00000091651/ENSG00000147889/ENSG00000157456/ENSG00000161888/ENSG00000134690/ENSG00000100526/ENSG00000101003/ENSG00000152253/ENSG00000148773/ENSG00000119969/ENSG00000138778/ENSG00000087586/ENSG00000071539/ENSG00000167900/ENSG00000164109/ENSG00000106462/ENSG00000147536/ENSG00000164045/ENSG00000170312/ENSG00000164611/ENSG00000105011/ENSG00000239672/ENSG00000104738/ENSG00000149554/ENSG00000111247/ENSG00000137309/ENSG00000142731/ENSG00000073111/ENSG00000182481/ENSG00000100162/ENSG00000136982/ENSG00000122966/ENSG00000113368/ENSG00000128050/ENSG00000156802/ENSG00000111602/ENSG00000108106/ENSG00000173207/ENSG00000013810/ENSG00000159147/ENSG00000183765/ENSG00000189159/ENSG00000065911/ENSG00000012048/ENSG00000161800/ENSG00000076003/ENSG00000123131/ENSG00000104889/ENSG00000188486/ENSG00000166508/ENSG00000131462/ENSG00000137310/ENSG00000079616/ENSG00000143401/ENSG00000131470/ENSG00000132646/ENSG00000117632/ENSG00000138376/ENSG00000136270/ENSG00000123136/ENSG00000253729/ENSG00000146143/ENSG00000213347/ENSG00000177084/ENSG00000135446/ENSG00000010292/ENSG00000099901/ENSG00000139618/ENSG00000095002/ENSG00000123975/ENSG00000105486/ENSG00000179958/ENSG00000181938/ENSG00000133119/ENSG00000161996/ENSG00000111581/ENSG00000112118/ENSG00000172336/ENSG00000130816/ENSG00000132341/ENSG00000049541/ENSG00000101361/ENSG00000164104/ENSG00000076248/ENSG00000106399/ENSG00000196230/ENSG00000106628/ENSG00000122512/ENSG00000125835/ENSG00000164032/ENSG00000146263/ENSG00000132780/ENSG00000014138/ENSG00000171793
LUAD	9q	HALLMARK_G2M_CHECKPOINT	198	0.642939	1.83009	1e-10	2.05e-09	1.52632e-09	3747	tags=44%, list=19%, signal=36%	ENSG00000180818/ENSG00000090889/ENSG00000175063/ENSG00000135451/ENSG00000089685/ENSG00000131747/ENSG00000174371/ENSG00000142945/ENSG00000101057/ENSG00000093009/ENSG00000117399/ENSG00000117650/ENSG00000115163/ENSG00000178999/ENSG00000085999/ENSG00000088325/ENSG00000112742/ENSG00000168078/ENSG00000094804/ENSG00000135476/ENSG00000029993/ENSG00000080986/ENSG00000166851/ENSG00000117724/ENSG00000051341/ENSG00000072571/ENSG00000091651/ENSG00000163808/ENSG00000157456/ENSG00000100526/ENSG00000131153/ENSG00000148773/ENSG00000169679/ENSG00000137807/ENSG00000145386/ENSG00000138778/ENSG00000137812/ENSG00000103257/ENSG00000138160/ENSG00000087586/ENSG00000164109/ENSG00000106462/ENSG00000137804/ENSG00000123473/ENSG00000198901/ENSG00000138798/ENSG00000164045/ENSG00000170312/ENSG00000164611/ENSG00000007968/ENSG00000149554/ENSG00000137309/ENSG00000142731/ENSG00000183763/ENSG00000073111/ENSG00000162063/ENSG00000213005/ENSG00000182481/ENSG00000143179/ENSG00000113368/ENSG00000108106/ENSG00000173207/ENSG00000013810/ENSG00000189159/ENSG00000101412/ENSG00000161800/ENSG00000076003/ENSG00000168393/ENSG00000006634/ENSG00000097046/ENSG00000184349/ENSG00000188486/ENSG00000112242/ENSG00000138182/ENSG00000149503/ENSG00000115758/ENSG00000197903/ENSG00000079616/ENSG00000130826/ENSG00000117632/ENSG00000138376/ENSG00000123136/ENSG00000146143/ENSG00000177084/ENSG00000167670/ENSG00000135446/ENSG00000139618/ENSG00000123975
LUAD	9q	HALLMARK_PANCREAS_BETA_CELLS	40	0.73798	1.84104	1.93848e-05	0.000264926	0.000197249	2039	tags=48%, list=11%, signal=43%	ENSG00000115263/ENSG00000139515/ENSG00000163581/ENSG00000157005/ENSG00000162992/ENSG00000175426/ENSG00000121351/ENSG00000125820/ENSG00000173404/ENSG00000016082/ENSG00000019505/ENSG00000143627/ENSG00000135100/ENSG00000122859/ENSG00000077264/ENSG00000163623/ENSG00000125851/ENSG00000077279/ENSG00000100604
LUAD	9q	HALLMARK_GLYCOLYSIS	199	0.546557	1.55584	2.72196e-05	0.000279001	0.000207729	6008	tags=61%, list=31%, signal=43%	ENSG00000115850/ENSG00000100253/ENSG00000179913/ENSG00000138271/ENSG00000024526/ENSG00000115163/ENSG00000171004/ENSG00000112984/ENSG00000072571/ENSG00000061656/ENSG00000162433/ENSG00000129521/ENSG00000160180/ENSG00000143590/ENSG00000117407/ENSG00000087586/ENSG00000143847/ENSG00000213937/ENSG00000170312/ENSG00000001084/ENSG00000109956/ENSG00000067057/ENSG00000165215/ENSG00000146674/ENSG00000100196/ENSG00000197930/ENSG00000111713/ENSG00000100290/ENSG00000130635/ENSG00000152952/ENSG00000164708/ENSG00000115657/ENSG00000149260/ENSG00000146242/ENSG00000038427/ENSG00000135318/ENSG00000173599/ENSG00000240972/ENSG00000105679/ENSG00000128039/ENSG00000140835/ENSG00000134333/ENSG00000116761/ENSG00000151640/ENSG00000136872/ENSG00000167772/ENSG00000163235/ENSG00000160211/ENSG00000033170/ENSG00000123989/ENSG00000141526/ENSG00000057294/ENSG00000117411/ENSG00000074800/ENSG00000149925/ENSG00000104522/ENSG00000183196/ENSG00000125398/ENSG00000004478/ENSG00000111669/ENSG00000117632/ENSG00000198380/ENSG00000117308/ENSG00000004864/ENSG00000144591/ENSG00000140650/ENSG00000137331/ENSG00000140939/ENSG00000120053/ENSG00000122884/ENSG00000033100/ENSG00000166796/ENSG00000168209/ENSG00000105976/ENSG00000138794/ENSG00000121578/ENSG00000067225/ENSG00000111674/ENSG00000083444/ENSG00000128242/ENSG00000013275/ENSG00000113739/ENSG00000137700/ENSG00000102144/ENSG00000197713/ENSG00000163516/ENSG00000149541/ENSG00000114023/ENSG00000132780/ENSG00000115884/ENSG00000146701/ENSG00000044574/ENSG00000161980/ENSG00000027847/ENSG00000157212/ENSG00000138413/ENSG00000015532/ENSG00000134755/ENSG00000170425/ENSG00000120708/ENSG00000135775/ENSG00000177156/ENSG00000143575/ENSG00000162813/ENSG00000100994/ENSG00000184432/ENSG00000068796/ENSG00000113643/ENSG00000065833/ENSG00000125166/ENSG00000033011/ENSG00000100504/ENSG00000175264/ENSG00000159167/ENSG00000163435/ENSG00000146648/ENSG00000188157/ENSG00000142168/ENSG00000143252/ENSG00000107902/ENSG00000136810/ENSG00000196262
LUAD	9q	HALLMARK_TGF_BETA_SIGNALING	53	-0.516043	-1.91464	0.000119499	0.000979894	0.000729575	3432	tags=43%, list=18%, signal=36%	ENSG00000168461/ENSG00000067560/ENSG00000157933/ENSG00000137801/ENSG00000119681/ENSG00000134982/ENSG00000106366/ENSG00000125968/ENSG00000115738/ENSG00000104067/ENSG00000018408/ENSG00000129757/ENSG00000117318/ENSG00000101665/ENSG00000155090/ENSG00000171223/ENSG00000204217/ENSG00000143768/ENSG00000106991/ENSG00000115306/ENSG00000087074/ENSG00000125845/ENSG00000137834
LUAD	9q	HALLMARK_UV_RESPONSE_DN	143	-0.36472	-1.63057	0.000454903	0.00233138	0.00173581	4253	tags=43%, list=22%, signal=34%	ENSG00000115963/ENSG00000171862/ENSG00000109320/ENSG00000107779/ENSG00000174738/ENSG00000182718/ENSG00000117525/ENSG00000017260/ENSG00000137764/ENSG00000047056/ENSG00000136997/ENSG00000160145/ENSG00000157110/ENSG00000156113/ENSG00000003436/ENSG00000147862/ENSG00000169715/ENSG00000010810/ENSG00000147852/ENSG00000113580/ENSG00000117461/ENSG00000064309/ENSG00000101333/ENSG00000108175/ENSG00000074416/ENSG00000058668/ENSG00000106366/ENSG00000125968/ENSG00000151414/ENSG00000104067/ENSG00000117020/ENSG00000186350/ENSG00000164442/ENSG00000169439/ENSG00000187391/ENSG00000163697/ENSG00000170961/ENSG00000101665/ENSG00000186480/ENSG00000152661/ENSG00000109099/ENSG00000153071/ENSG00000048740/ENSG00000131018/ENSG00000122420/ENSG00000173482/ENSG00000162407/ENSG00000142871/ENSG00000132170/ENSG00000115380/ENSG00000120129/ENSG00000163513/ENSG00000117114/ENSG00000140092/ENSG00000171132/ENSG00000176697/ENSG00000130164/ENSG00000164741/ENSG00000198873/ENSG00000070778/ENSG00000069702/ENSG00000105974
LUAD	9q	HALLMARK_MYC_TARGETS_V1	197	0.51431	1.46402	0.000356366	0.00233138	0.00173581	7881	tags=71%, list=41%, signal=43%	ENSG00000093009/ENSG00000117399/ENSG00000145386/ENSG00000164109/ENSG00000239672/ENSG00000104738/ENSG00000176890/ENSG00000073111/ENSG00000182481/ENSG00000163918/ENSG00000096063/ENSG00000076003/ENSG00000134333/ENSG00000123131/ENSG00000144381/ENSG00000115541/ENSG00000163468/ENSG00000150753/ENSG00000166508/ENSG00000115758/ENSG00000084774/ENSG00000101811/ENSG00000132646/ENSG00000106305/ENSG00000131876/ENSG00000143621/ENSG00000165704/ENSG00000116649/ENSG00000163938/ENSG00000122565/ENSG00000179091/ENSG00000135446/ENSG00000099901/ENSG00000184575/ENSG00000106263/ENSG00000070756/ENSG00000048162/ENSG00000143321/ENSG00000166226/ENSG00000143436/ENSG00000143977/ENSG00000136628/ENSG00000115233/ENSG00000132341/ENSG00000013275/ENSG00000101361/ENSG00000204392/ENSG00000167088/ENSG00000102144/ENSG00000106628/ENSG00000164032/ENSG00000171793/ENSG00000101911/ENSG00000100823/ENSG00000108424/ENSG00000145912/ENSG00000096384/ENSG00000108344/ENSG00000140988/ENSG00000115241/ENSG00000108561/ENSG00000100297/ENSG00000074201/ENSG00000213585/ENSG00000125743/ENSG00000089157/ENSG00000154473/ENSG00000077312/ENSG00000130332/ENSG00000106028/ENSG00000078668/ENSG00000167325/ENSG00000082898/ENSG00000105202/ENSG00000181163/ENSG00000126067/ENSG00000100519/ENSG00000125166/ENSG00000196591/ENSG00000167085/ENSG00000130726/ENSG00000115484/ENSG00000166197/ENSG00000103035/ENSG00000178952/ENSG00000170515/ENSG00000004779/ENSG00000135624/ENSG00000205937/ENSG00000138385/ENSG00000196305/ENSG00000100632/ENSG00000178035/ENSG00000196262/ENSG00000083845/ENSG00000198176/ENSG00000115942/ENSG00000154174/ENSG00000090621/ENSG00000165672/ENSG00000092199/ENSG00000178741/ENSG00000164163/ENSG00000189091/ENSG00000143727/ENSG00000129084/ENSG00000123374/ENSG00000173692/ENSG00000171490/ENSG00000101182/ENSG00000183207/ENSG00000126261/ENSG00000065427/ENSG00000173473/ENSG00000155959/ENSG00000124614/ENSG00000122566/ENSG00000204568/ENSG00000121022/ENSG00000006652/ENSG00000114503/ENSG00000114942/ENSG00000215021/ENSG00000110958/ENSG00000109606/ENSG00000141759/ENSG00000114767/ENSG00000099341/ENSG00000120438/ENSG00000100028/ENSG00000125977/ENSG00000134308/ENSG00000127022/ENSG00000136450/ENSG00000088205/ENSG00000041357/ENSG00000138668/ENSG00000124795/ENSG00000125870/ENSG00000153187
LUAD	9q	HALLMARK_KRAS_SIGNALING_DN	194	0.511111	1.45373	0.00042534	0.00233138	0.00173581	3515	tags=35%, list=18%, signal=29%	ENSG00000160181/ENSG00000178372/ENSG00000198074/ENSG00000139219/ENSG00000137948/ENSG00000165553/ENSG00000107807/ENSG00000006047/ENSG00000129455/ENSG00000175868/ENSG00000075043/ENSG00000142319/ENSG00000105675/ENSG00000105641/ENSG00000178522/ENSG00000168779/ENSG00000008196/ENSG00000163209/ENSG00000205076/ENSG00000124466/ENSG00000168621/ENSG00000002745/ENSG00000104879/ENSG00000169347/ENSG00000129991/ENSG00000091482/ENSG00000135903/ENSG00000133863/ENSG00000179477/ENSG00000186912/ENSG00000101405/ENSG00000179546/ENSG00000135100/ENSG00000171346/ENSG00000138798/ENSG00000162873/ENSG00000173898/ENSG00000183150/ENSG00000166589/ENSG00000140093/ENSG00000066923/ENSG00000081277/ENSG00000105642/ENSG00000158516/ENSG00000153002/ENSG00000137392/ENSG00000115194/ENSG00000204410/ENSG00000115457/ENSG00000127129/ENSG00000074317/ENSG00000186081/ENSG00000171401/ENSG00000171462/ENSG00000161270/ENSG00000092054/ENSG00000179934/ENSG00000130005/ENSG00000116031/ENSG00000159197/ENSG00000115468/ENSG00000138376/ENSG00000118596/ENSG00000198018/ENSG00000073734/ENSG00000242173/ENSG00000106003/ENSG00000145242
LUAD	9q	HALLMARK_IL6_JAK_STAT3_SIGNALING	85	-0.398189	-1.60334	0.00128537	0.00585556	0.00435973	3531	tags=45%, list=18%, signal=37%	ENSG00000010278/ENSG00000104432/ENSG00000188257/ENSG00000184371/ENSG00000177663/ENSG00000115232/ENSG00000172936/ENSG00000163739/ENSG00000232810/ENSG00000026103/ENSG00000137462/ENSG00000115594/ENSG00000028137/ENSG00000125347/ENSG00000119535/ENSG00000027697/ENSG00000134352/ENSG00000196396/ENSG00000177606/ENSG00000125538/ENSG00000026508/ENSG00000163823/ENSG00000096996/ENSG00000100368/ENSG00000107968/ENSG00000141506/ENSG00000184557/ENSG00000100292/ENSG00000116678/ENSG00000115604/ENSG00000175899/ENSG00000185291/ENSG00000163734/ENSG00000163737/ENSG00000139567/ENSG00000122756/ENSG00000136244/ENSG00000135218
LUAD	9q	HALLMARK_SPERMATOGENESIS	133	0.526114	1.48238	0.00194229	0.00796339	0.0059291	2450	tags=28%, list=13%, signal=24%	ENSG00000156269/ENSG00000198033/ENSG00000104755/ENSG00000137090/ENSG00000006047/ENSG00000128683/ENSG00000142945/ENSG00000105549/ENSG00000117650/ENSG00000168412/ENSG00000152670/ENSG00000112742/ENSG00000134940/ENSG00000121152/ENSG00000129991/ENSG00000157456/ENSG00000170950/ENSG00000100526/ENSG00000141434/ENSG00000169679/ENSG00000166922/ENSG00000100285/ENSG00000087586/ENSG00000104112/ENSG00000106462/ENSG00000141096/ENSG00000187475/ENSG00000170312/ENSG00000102109/ENSG00000142583/ENSG00000163923/ENSG00000153132/ENSG00000163918/ENSG00000081985/ENSG00000105679/ENSG00000120094/ENSG00000124678
LUAD	9q	HALLMARK_MYC_TARGETS_V2	58	0.570458	1.49614	0.0077384	0.0288431	0.021475	5873	tags=69%, list=30%, signal=48%	ENSG00000166851/ENSG00000104738/ENSG00000142731/ENSG00000144381/ENSG00000115541/ENSG00000140263/ENSG00000112578/ENSG00000196497/ENSG00000177192/ENSG00000162851/ENSG00000077348/ENSG00000174669/ENSG00000111641/ENSG00000136270/ENSG00000106305/ENSG00000116649/ENSG00000163938/ENSG00000122565/ENSG00000135446/ENSG00000048162/ENSG00000053372/ENSG00000179958/ENSG00000101361/ENSG00000076248/ENSG00000185238/ENSG00000132382/ENSG00000136718/ENSG00000120800/ENSG00000100297/ENSG00000133316/ENSG00000130810/ENSG00000070814/ENSG00000181163/ENSG00000052749/ENSG00000132603/ENSG00000163811/ENSG00000167085/ENSG00000184967/ENSG00000166197/ENSG00000170515
LUAD	9q	HALLMARK_COAGULATION	135	0.476978	1.34428	0.0325866	0.111337	0.0828956	3045	tags=30%, list=16%, signal=26%	ENSG00000120054/ENSG00000180210/ENSG00000113905/ENSG00000143278/ENSG00000110245/ENSG00000091513/ENSG00000129455/ENSG00000099953/ENSG00000166670/ENSG00000115718/ENSG00000196611/ENSG00000105825/ENSG00000171560/ENSG00000149968/ENSG00000131187/ENSG00000105664/ENSG00000119125/ENSG00000101076/ENSG00000136943/ENSG00000176919/ENSG00000122861/ENSG00000055957/ENSG00000187045/ENSG00000118113/ENSG00000112818/ENSG00000137673/ENSG00000243649/ENSG00000149260/ENSG00000100985/ENSG00000117601/ENSG00000173531/ENSG00000104368/ENSG00000102265/ENSG00000118137/ENSG00000171557/ENSG00000164220/ENSG00000164171/ENSG00000126231/ENSG00000140564/ENSG00000197635/ENSG00000165471
LUAD	9q	HALLMARK_ANDROGEN_RESPONSE	99	-0.300769	-1.23635	0.059981	0.180442	0.134347	4105	tags=35%, list=21%, signal=28%	ENSG00000178573/ENSG00000101608/ENSG00000164120/ENSG00000150347/ENSG00000131016/ENSG00000112576/ENSG00000140526/ENSG00000155368/ENSG00000096060/ENSG00000167034/ENSG00000112658/ENSG00000184012/ENSG00000127954/ENSG00000033800/ENSG00000113161/ENSG00000067064/ENSG00000108175/ENSG00000138641/ENSG00000120899/ENSG00000152642/ENSG00000164116/ENSG00000112972/ENSG00000099194/ENSG00000145703/ENSG00000166710/ENSG00000116133/ENSG00000102804/ENSG00000186480/ENSG00000111837/ENSG00000118515/ENSG00000113594/ENSG00000250722/ENSG00000154734/ENSG00000070778/ENSG00000142515
LUAD	9q	HALLMARK_APOPTOSIS	159	-0.257768	-1.14314	0.0616144	0.180442	0.134347	4017	tags=36%, list=21%, signal=29%	ENSG00000068971/ENSG00000067900/ENSG00000162734/ENSG00000150782/ENSG00000170458/ENSG00000160789/ENSG00000019991/ENSG00000112096/ENSG00000131759/ENSG00000137841/ENSG00000003402/ENSG00000083799/ENSG00000100300/ENSG00000135046/ENSG00000167779/ENSG00000035862/ENSG00000115008/ENSG00000188641/ENSG00000143384/ENSG00000232810/ENSG00000026103/ENSG00000087274/ENSG00000120705/ENSG00000143878/ENSG00000121858/ENSG00000125347/ENSG00000117600/ENSG00000148180/ENSG00000027697/ENSG00000197694/ENSG00000124762/ENSG00000182568/ENSG00000092969/ENSG00000129473/ENSG00000177606/ENSG00000101665/ENSG00000125538/ENSG00000137752/ENSG00000026508/ENSG00000180644/ENSG00000159388/ENSG00000118971/ENSG00000110848/ENSG00000011465/ENSG00000133101/ENSG00000111859/ENSG00000100292/ENSG00000099860/ENSG00000134531/ENSG00000100234/ENSG00000162772/ENSG00000179388/ENSG00000125845/ENSG00000211445/ENSG00000149557/ENSG00000069702/ENSG00000136244/ENSG00000105974
LUAD	9q	HALLMARK_UNFOLDED_PROTEIN_RESPONSE	112	0.449114	1.25019	0.0981405	0.223542	0.166437	5935	tags=44%, list=31%, signal=30%	ENSG00000146678/ENSG00000135069/ENSG00000103257/ENSG00000100196/ENSG00000197930/ENSG00000070669/ENSG00000173207/ENSG00000187840/ENSG00000065911/ENSG00000059573/ENSG00000137267/ENSG00000188486/ENSG00000149428/ENSG00000130826/ENSG00000077348/ENSG00000143870/ENSG00000115902/ENSG00000128965/ENSG00000178896/ENSG00000166598/ENSG00000184575/ENSG00000113407/ENSG00000168209/ENSG00000144867/ENSG00000101199/ENSG00000106080/ENSG00000101361/ENSG00000113739/ENSG00000164924/ENSG00000160691/ENSG00000138073/ENSG00000174851/ENSG00000172239/ENSG00000044574/ENSG00000001167/ENSG00000179218/ENSG00000145912/ENSG00000141543/ENSG00000175334/ENSG00000181163/ENSG00000171311/ENSG00000175324/ENSG00000130520/ENSG00000100219/ENSG00000178105/ENSG00000124783/ENSG00000113013/ENSG00000166197/ENSG00000196305
LUAD	9q	HALLMARK_MTORC1_SIGNALING	199	0.425913	1.21242	0.0887992	0.223542	0.166437	4917	tags=42%, list=25%, signal=31%	ENSG00000135069/ENSG00000117394/ENSG00000166851/ENSG00000171848/ENSG00000162433/ENSG00000129521/ENSG00000169679/ENSG00000103257/ENSG00000087586/ENSG00000151012/ENSG00000164045/ENSG00000001084/ENSG00000213190/ENSG00000104738/ENSG00000197930/ENSG00000073111/ENSG00000162063/ENSG00000152952/ENSG00000145545/ENSG00000070669/ENSG00000111640/ENSG00000152256/ENSG00000065911/ENSG00000170522/ENSG00000182199/ENSG00000198431/ENSG00000101255/ENSG00000146733/ENSG00000134333/ENSG00000116761/ENSG00000144381/ENSG00000115541/ENSG00000140263/ENSG00000160211/ENSG00000146731/ENSG00000256269/ENSG00000074800/ENSG00000149925/ENSG00000131462/ENSG00000128228/ENSG00000111669/ENSG00000115902/ENSG00000123136/ENSG00000105220/ENSG00000149257/ENSG00000165704/ENSG00000127824/ENSG00000166598/ENSG00000109062/ENSG00000120053/ENSG00000122884/ENSG00000168209/ENSG00000175197/ENSG00000113356/ENSG00000116161/ENSG00000136628/ENSG00000168439/ENSG00000115233/ENSG00000137501/ENSG00000116750/ENSG00000092621/ENSG00000104687/ENSG00000013275/ENSG00000130204/ENSG00000163655/ENSG00000076248/ENSG00000137700/ENSG00000102144/ENSG00000106636/ENSG00000228716/ENSG00000124802/ENSG00000100804/ENSG00000197170/ENSG00000044574/ENSG00000173486/ENSG00000115461/ENSG00000159199/ENSG00000179218/ENSG00000138413/ENSG00000174437/ENSG00000183527/ENSG00000105281/ENSG00000187735
LUAD	9q	HALLMARK_ESTROGEN_RESPONSE_LATE	198	0.425555	1.21132	0.09375	0.223542	0.166437	4087	tags=34%, list=21%, signal=27%	ENSG00000160182/ENSG00000069482/ENSG00000109255/ENSG00000183036/ENSG00000139352/ENSG00000170965/ENSG00000134595/ENSG00000100867/ENSG00000108176/ENSG00000105825/ENSG00000131747/ENSG00000145824/ENSG00000117399/ENSG00000094804/ENSG00000112984/ENSG00000147255/ENSG00000165731/ENSG00000131153/ENSG00000171903/ENSG00000110492/ENSG00000160180/ENSG00000148344/ENSG00000103257/ENSG00000188910/ENSG00000123473/ENSG00000106541/ENSG00000188488/ENSG00000142731/ENSG00000180176/ENSG00000004948/ENSG00000109814/ENSG00000146242/ENSG00000163220/ENSG00000149418/ENSG00000171401/ENSG00000184363/ENSG00000074410/ENSG00000105699/ENSG00000113494/ENSG00000182054/ENSG00000104889/ENSG00000106484/ENSG00000140263/ENSG00000164626/ENSG00000109472/ENSG00000087510/ENSG00000104522/ENSG00000151208/ENSG00000174827/ENSG00000171345/ENSG00000004478/ENSG00000115902/ENSG00000117308/ENSG00000165704/ENSG00000112378/ENSG00000126215/ENSG00000039068/ENSG00000108179/ENSG00000164070/ENSG00000109062/ENSG00000156127/ENSG00000111816/ENSG00000155380/ENSG00000143412/ENSG00000108352/ENSG00000137699/ENSG00000012223/ENSG00000125850
LUAD	9q	HALLMARK_INTERFERON_ALPHA_RESPONSE	95	-0.288216	-1.20176	0.096282	0.223542	0.166437	5142	tags=40%, list=27%, signal=30%	ENSG00000204525/ENSG00000134326/ENSG00000136514/ENSG00000168310/ENSG00000137628/ENSG00000106785/ENSG00000155287/ENSG00000002549/ENSG00000077238/ENSG00000139679/ENSG00000140105/ENSG00000188404/ENSG00000185201/ENSG00000120690/ENSG00000132109/ENSG00000196116/ENSG00000104432/ENSG00000111912/ENSG00000134321/ENSG00000184371/ENSG00000182179/ENSG00000177409/ENSG00000121060/ENSG00000019582/ENSG00000196776/ENSG00000137198/ENSG00000164136/ENSG00000125347/ENSG00000119917/ENSG00000146859/ENSG00000166710/ENSG00000119922/ENSG00000137752/ENSG00000135114/ENSG00000216490/ENSG00000162654/ENSG00000121797/ENSG00000078081
LUAD	9q	HALLMARK_MITOTIC_SPINDLE	197	0.416435	1.18542	0.129032	0.278438	0.207309	3735	tags=21%, list=19%, signal=17%	ENSG00000090889/ENSG00000126787/ENSG00000089685/ENSG00000131747/ENSG00000142945/ENSG00000011426/ENSG00000117650/ENSG00000088325/ENSG00000112742/ENSG00000135476/ENSG00000080986/ENSG00000166851/ENSG00000117724/ENSG00000163808/ENSG00000157456/ENSG00000169679/ENSG00000137807/ENSG00000138778/ENSG00000138160/ENSG00000087586/ENSG00000137804/ENSG00000198901/ENSG00000140451/ENSG00000170312/ENSG00000184445/ENSG00000114346/ENSG00000113368/ENSG00000112877/ENSG00000161800/ENSG00000112290/ENSG00000138182/ENSG00000156876/ENSG00000149503/ENSG00000084731/ENSG00000173848/ENSG00000079616/ENSG00000127824/ENSG00000090924/ENSG00000168061/ENSG00000141577/ENSG00000075618/ENSG00000139618
LUSC	9q	HALLMARK_TNFA_SIGNALING_VIA_NFKB	197	-0.51671	-2.28019	1e-10	1e-09	5.26316e-10	4190	tags=50%, list=22%, signal=39%	ENSG00000163874/ENSG00000157557/ENSG00000113302/ENSG00000165030/ENSG00000162616/ENSG00000145901/ENSG00000134470/ENSG00000189067/ENSG00000175505/ENSG00000112096/ENSG00000164949/ENSG00000034152/ENSG00000166401/ENSG00000059804/ENSG00000221869/ENSG00000118503/ENSG00000155090/ENSG00000146278/ENSG00000185950/ENSG00000124762/ENSG00000123689/ENSG00000125538/ENSG00000160326/ENSG00000160888/ENSG00000184014/ENSG00000023445/ENSG00000177606/ENSG00000102804/ENSG00000142178/ENSG00000143384/ENSG00000171223/ENSG00000169508/ENSG00000184588/ENSG00000173334/ENSG00000119922/ENSG00000003402/ENSG00000124145/ENSG00000110047/ENSG00000140379/ENSG00000163659/ENSG00000164400/ENSG00000171522/ENSG00000115956/ENSG00000125347/ENSG00000126561/ENSG00000132510/ENSG00000121594/ENSG00000115738/ENSG00000128342/ENSG00000137462/ENSG00000159388/ENSG00000159200/ENSG00000162407/ENSG00000132334/ENSG00000100906/ENSG00000108932/ENSG00000107968/ENSG00000122877/ENSG00000136826/ENSG00000185022/ENSG00000179388/ENSG00000143878/ENSG00000087074/ENSG00000184371/ENSG00000109321/ENSG00000130164/ENSG00000184557/ENSG00000179094/ENSG00000067082/ENSG00000162772/ENSG00000120738/ENSG00000142871/ENSG00000134352/ENSG00000119138/ENSG00000113070/ENSG00000125845/ENSG00000110848/ENSG00000168685/ENSG00000078401/ENSG00000112149/ENSG00000170345/ENSG00000108691/ENSG00000136048/ENSG00000128016/ENSG00000163661/ENSG00000121797/ENSG00000153234/ENSG00000090339/ENSG00000163734/ENSG00000099860/ENSG00000120129/ENSG00000123358/ENSG00000127528/ENSG00000119508/ENSG00000173391/ENSG00000136244/ENSG00000081041/ENSG00000125740
LUSC	9q	HALLMARK_INFLAMMATORY_RESPONSE	198	-0.507791	-2.26303	1e-10	1e-09	5.26316e-10	3382	tags=42%, list=17%, signal=35%	ENSG00000183484/ENSG00000164136/ENSG00000010327/ENSG00000188404/ENSG00000124762/ENSG00000117091/ENSG00000125538/ENSG00000115353/ENSG00000170961/ENSG00000170458/ENSG00000137393/ENSG00000126262/ENSG00000006210/ENSG00000169508/ENSG00000105707/ENSG00000167601/ENSG00000184588/ENSG00000143333/ENSG00000169403/ENSG00000171522/ENSG00000125347/ENSG00000163251/ENSG00000115594/ENSG00000043462/ENSG00000128342/ENSG00000028137/ENSG00000137462/ENSG00000110324/ENSG00000142227/ENSG00000159388/ENSG00000003989/ENSG00000132334/ENSG00000181634/ENSG00000100906/ENSG00000174600/ENSG00000115604/ENSG00000167995/ENSG00000134817/ENSG00000115607/ENSG00000136867/ENSG00000171860/ENSG00000102970/ENSG00000125384/ENSG00000185245/ENSG00000184371/ENSG00000130164/ENSG00000164342/ENSG00000160013/ENSG00000067082/ENSG00000141506/ENSG00000089041/ENSG00000103313/ENSG00000103569/ENSG00000162711/ENSG00000113070/ENSG00000165168/ENSG00000163421/ENSG00000110848/ENSG00000119535/ENSG00000168685/ENSG00000074660/ENSG00000078401/ENSG00000171051/ENSG00000108691/ENSG00000121797/ENSG00000105371/ENSG00000197405/ENSG00000047936/ENSG00000090339/ENSG00000146469/ENSG00000196352/ENSG00000064989/ENSG00000080493/ENSG00000174837/ENSG00000164023/ENSG00000038945/ENSG00000106178/ENSG00000078081/ENSG00000007908/ENSG00000173391/ENSG00000136244/ENSG00000171596/ENSG00000019169/ENSG00000108342
LUSC	9q	HALLMARK_INTERFERON_GAMMA_RESPONSE	195	-0.503498	-2.22354	1e-10	1e-09	5.26316e-10	5012	tags=53%, list=26%, signal=40%	ENSG00000133106/ENSG00000111335/ENSG00000000971/ENSG00000004468/ENSG00000139626/ENSG00000205220/ENSG00000118640/ENSG00000206503/ENSG00000196954/ENSG00000137275/ENSG00000159110/ENSG00000073756/ENSG00000173821/ENSG00000168610/ENSG00000107201/ENSG00000157601/ENSG00000109320/ENSG00000077238/ENSG00000132530/ENSG00000106785/ENSG00000140280/ENSG00000068079/ENSG00000173193/ENSG00000142089/ENSG00000196396/ENSG00000134470/ENSG00000140105/ENSG00000138642/ENSG00000135899/ENSG00000112096/ENSG00000113532/ENSG00000168062/ENSG00000221963/ENSG00000125245/ENSG00000108771/ENSG00000002549/ENSG00000137628/ENSG00000125148/ENSG00000137752/ENSG00000138378/ENSG00000185745/ENSG00000026103/ENSG00000204632/ENSG00000234745/ENSG00000120217/ENSG00000013364/ENSG00000118503/ENSG00000164136/ENSG00000111679/ENSG00000124762/ENSG00000096968/ENSG00000137496/ENSG00000104432/ENSG00000132109/ENSG00000137959/ENSG00000124201/ENSG00000172936/ENSG00000166710/ENSG00000134326/ENSG00000196116/ENSG00000158987/ENSG00000106100/ENSG00000145416/ENSG00000184588/ENSG00000119922/ENSG00000100368/ENSG00000119917/ENSG00000135114/ENSG00000125347/ENSG00000134321/ENSG00000114013/ENSG00000177409/ENSG00000043462/ENSG00000110324/ENSG00000141574/ENSG00000179583/ENSG00000168899/ENSG00000127951/ENSG00000100906/ENSG00000150337/ENSG00000174600/ENSG00000185201/ENSG00000150457/ENSG00000216490/ENSG00000196735/ENSG00000101347/ENSG00000162654/ENSG00000115525/ENSG00000019582/ENSG00000163412/ENSG00000140968/ENSG00000149131/ENSG00000204257/ENSG00000184557/ENSG00000153064/ENSG00000196126/ENSG00000110848/ENSG00000174944/ENSG00000171051/ENSG00000108691/ENSG00000090339/ENSG00000174175/ENSG00000136244
LUSC	9q	HALLMARK_E2F_TARGETS	199	0.669089	2.04858	1e-10	1e-09	5.26316e-10	3981	tags=60%, list=21%, signal=48%	ENSG00000089685/ENSG00000101057/ENSG00000024526/ENSG00000186185/ENSG00000117399/ENSG00000142945/ENSG00000178999/ENSG00000090889/ENSG00000126787/ENSG00000165304/ENSG00000156970/ENSG00000147889/ENSG00000111665/ENSG00000157456/ENSG00000131747/ENSG00000166851/ENSG00000091651/ENSG00000071539/ENSG00000101003/ENSG00000105173/ENSG00000134690/ENSG00000135476/ENSG00000171848/ENSG00000077152/ENSG00000152253/ENSG00000119969/ENSG00000161888/ENSG00000100526/ENSG00000167900/ENSG00000129173/ENSG00000164109/ENSG00000147536/ENSG00000148773/ENSG00000170312/ENSG00000076382/ENSG00000138778/ENSG00000111247/ENSG00000164045/ENSG00000073111/ENSG00000087586/ENSG00000072571/ENSG00000105011/ENSG00000100162/ENSG00000164611/ENSG00000104738/ENSG00000106462/ENSG00000149554/ENSG00000108106/ENSG00000137309/ENSG00000029993/ENSG00000142731/ENSG00000136982/ENSG00000183765/ENSG00000173207/ENSG00000182481/ENSG00000156802/ENSG00000239672/ENSG00000111602/ENSG00000161800/ENSG00000128050/ENSG00000104889/ENSG00000010292/ENSG00000113368/ENSG00000117632/ENSG00000166508/ENSG00000065911/ENSG00000013810/ENSG00000181938/ENSG00000188486/ENSG00000099901/ENSG00000132646/ENSG00000159147/ENSG00000012048/ENSG00000137310/ENSG00000189159/ENSG00000076003/ENSG00000123136/ENSG00000146263/ENSG00000076248/ENSG00000131470/ENSG00000253729/ENSG00000100297/ENSG00000124207/ENSG00000105486/ENSG00000079616/ENSG00000146143/ENSG00000136270/ENSG00000113810/ENSG00000133119/ENSG00000196230/ENSG00000123975/ENSG00000177084/ENSG00000164032/ENSG00000135446/ENSG00000101361/ENSG00000125835/ENSG00000179958/ENSG00000075131/ENSG00000163029/ENSG00000171793/ENSG00000049541/ENSG00000131462/ENSG00000095002/ENSG00000172336/ENSG00000139618/ENSG00000138376/ENSG00000123131/ENSG00000164104/ENSG00000132341/ENSG00000106628/ENSG00000101945/ENSG00000112118/ENSG00000072274/ENSG00000062822/ENSG00000014138/ENSG00000100410/ENSG00000082898/ENSG00000111581/ENSG00000130816
LUSC	9q	HALLMARK_G2M_CHECKPOINT	198	0.666052	2.03811	1e-10	1e-09	5.26316e-10	3974	tags=52%, list=21%, signal=42%	ENSG00000180818/ENSG00000089685/ENSG00000093009/ENSG00000175063/ENSG00000135451/ENSG00000112742/ENSG00000115163/ENSG00000101057/ENSG00000051341/ENSG00000085999/ENSG00000117399/ENSG00000117650/ENSG00000088325/ENSG00000142945/ENSG00000174371/ENSG00000178999/ENSG00000090889/ENSG00000157456/ENSG00000131747/ENSG00000166851/ENSG00000094804/ENSG00000168078/ENSG00000091651/ENSG00000117724/ENSG00000080986/ENSG00000135476/ENSG00000145386/ENSG00000137807/ENSG00000131153/ENSG00000100526/ENSG00000163808/ENSG00000164109/ENSG00000148773/ENSG00000198901/ENSG00000138160/ENSG00000170312/ENSG00000169679/ENSG00000138778/ENSG00000164045/ENSG00000137804/ENSG00000073111/ENSG00000087586/ENSG00000213005/ENSG00000072571/ENSG00000123473/ENSG00000137812/ENSG00000103257/ENSG00000164611/ENSG00000106462/ENSG00000007968/ENSG00000149554/ENSG00000108106/ENSG00000137309/ENSG00000029993/ENSG00000162063/ENSG00000143179/ENSG00000142731/ENSG00000183763/ENSG00000173207/ENSG00000182481/ENSG00000161800/ENSG00000006634/ENSG00000113368/ENSG00000117632/ENSG00000167670/ENSG00000013810/ENSG00000188486/ENSG00000101412/ENSG00000097046/ENSG00000169136/ENSG00000149503/ENSG00000189159/ENSG00000130826/ENSG00000076003/ENSG00000168393/ENSG00000123136/ENSG00000138182/ENSG00000100297/ENSG00000079616/ENSG00000139514/ENSG00000146143/ENSG00000113810/ENSG00000080839/ENSG00000123975/ENSG00000112242/ENSG00000177084/ENSG00000164032/ENSG00000135446/ENSG00000111371/ENSG00000112029/ENSG00000138798/ENSG00000167088/ENSG00000139618/ENSG00000138376/ENSG00000164815/ENSG00000109685/ENSG00000101945/ENSG00000112118/ENSG00000197903/ENSG00000014138/ENSG00000108468/ENSG00000082898/ENSG00000198176
LUSC	9q	HALLMARK_INTERFERON_ALPHA_RESPONSE	95	-0.524764	-2.11904	1.05049e-07	8.75409e-07	4.60742e-07	6053	tags=62%, list=31%, signal=43%	ENSG00000130589/ENSG00000059378/ENSG00000104312/ENSG00000092010/ENSG00000165949/ENSG00000121060/ENSG00000060491/ENSG00000172183/ENSG00000168310/ENSG00000013374/ENSG00000156587/ENSG00000115267/ENSG00000162645/ENSG00000101000/ENSG00000133106/ENSG00000157601/ENSG00000077238/ENSG00000112773/ENSG00000106785/ENSG00000068079/ENSG00000120690/ENSG00000173193/ENSG00000142089/ENSG00000140105/ENSG00000138642/ENSG00000132256/ENSG00000135899/ENSG00000168062/ENSG00000108771/ENSG00000002549/ENSG00000137628/ENSG00000137752/ENSG00000164136/ENSG00000188404/ENSG00000204525/ENSG00000104432/ENSG00000132109/ENSG00000137959/ENSG00000166710/ENSG00000196776/ENSG00000134326/ENSG00000196116/ENSG00000119922/ENSG00000146859/ENSG00000119917/ENSG00000135114/ENSG00000125347/ENSG00000134321/ENSG00000177409/ENSG00000182179/ENSG00000111912/ENSG00000185201/ENSG00000216490/ENSG00000137198/ENSG00000162654/ENSG00000184371/ENSG00000019582/ENSG00000121797/ENSG00000078081
LUSC	9q	HALLMARK_COMPLEMENT	196	-0.412637	-1.83078	2.98052e-07	1.86282e-06	9.80434e-07	3523	tags=40%, list=18%, signal=33%	ENSG00000002549/ENSG00000137752/ENSG00000085063/ENSG00000003400/ENSG00000104695/ENSG00000118503/ENSG00000104267/ENSG00000131381/ENSG00000096968/ENSG00000164308/ENSG00000131981/ENSG00000164111/ENSG00000055957/ENSG00000123384/ENSG00000035862/ENSG00000115271/ENSG00000010810/ENSG00000163932/ENSG00000135047/ENSG00000116983/ENSG00000114353/ENSG00000104324/ENSG00000117984/ENSG00000123843/ENSG00000110047/ENSG00000115956/ENSG00000125347/ENSG00000159176/ENSG00000135905/ENSG00000120885/ENSG00000117322/ENSG00000107798/ENSG00000100311/ENSG00000043462/ENSG00000088387/ENSG00000130208/ENSG00000105851/ENSG00000111252/ENSG00000015285/ENSG00000169946/ENSG00000197635/ENSG00000159189/ENSG00000186469/ENSG00000256043/ENSG00000139318/ENSG00000185022/ENSG00000185245/ENSG00000111144/ENSG00000158869/ENSG00000169896/ENSG00000167083/ENSG00000214274/ENSG00000125730/ENSG00000148516/ENSG00000149131/ENSG00000203710/ENSG00000141506/ENSG00000137757/ENSG00000103811/ENSG00000163131/ENSG00000173372/ENSG00000164344/ENSG00000166278/ENSG00000197249/ENSG00000204301/ENSG00000102245/ENSG00000128512/ENSG00000126218/ENSG00000135678/ENSG00000196352/ENSG00000135218/ENSG00000185010/ENSG00000085265/ENSG00000077522/ENSG00000173391/ENSG00000136244/ENSG00000107742/ENSG00000169704
LUSC	9q	HALLMARK_MYC_TARGETS_V1	197	0.569668	1.74258	2.76833e-07	1.86282e-06	9.80434e-07	6991	tags=75%, list=36%, signal=48%	ENSG00000093009/ENSG00000117399/ENSG00000145386/ENSG00000164109/ENSG00000073111/ENSG00000163918/ENSG00000104738/ENSG00000176890/ENSG00000182481/ENSG00000239672/ENSG00000166508/ENSG00000150753/ENSG00000099901/ENSG00000132646/ENSG00000105202/ENSG00000076003/ENSG00000084774/ENSG00000165704/ENSG00000131876/ENSG00000184575/ENSG00000100297/ENSG00000115541/ENSG00000101811/ENSG00000144381/ENSG00000179091/ENSG00000096063/ENSG00000134333/ENSG00000164032/ENSG00000013275/ENSG00000135446/ENSG00000101361/ENSG00000102144/ENSG00000163468/ENSG00000115484/ENSG00000114503/ENSG00000143977/ENSG00000167088/ENSG00000171793/ENSG00000167325/ENSG00000196591/ENSG00000166226/ENSG00000123131/ENSG00000132341/ENSG00000101911/ENSG00000106628/ENSG00000074201/ENSG00000143621/ENSG00000070756/ENSG00000143321/ENSG00000106263/ENSG00000204392/ENSG00000106305/ENSG00000125743/ENSG00000130726/ENSG00000082898/ENSG00000115233/ENSG00000198176/ENSG00000122565/ENSG00000126261/ENSG00000108561/ENSG00000120438/ENSG00000125166/ENSG00000130332/ENSG00000048162/ENSG00000078668/ENSG00000116649/ENSG00000115241/ENSG00000183207/ENSG00000154473/ENSG00000089157/ENSG00000215021/ENSG00000154174/ENSG00000077312/ENSG00000135624/ENSG00000100028/ENSG00000123374/ENSG00000100823/ENSG00000163938/ENSG00000178741/ENSG00000143436/ENSG00000103035/ENSG00000106028/ENSG00000189091/ENSG00000170515/ENSG00000124795/ENSG00000099341/ENSG00000108344/ENSG00000100632/ENSG00000083845/ENSG00000134308/ENSG00000140988/ENSG00000004779/ENSG00000101182/ENSG00000041357/ENSG00000142864/ENSG00000096384/ENSG00000164163/ENSG00000125977/ENSG00000196419/ENSG00000115942/ENSG00000155959/ENSG00000100519/ENSG00000108424/ENSG00000129084/ENSG00000110958/ENSG00000100353/ENSG00000136628/ENSG00000205937/ENSG00000181163/ENSG00000213585/ENSG00000166197/ENSG00000128951/ENSG00000185651/ENSG00000126067/ENSG00000105618/ENSG00000145912/ENSG00000148229/ENSG00000196262/ENSG00000121022/ENSG00000145907/ENSG00000138385/ENSG00000143727/ENSG00000065427/ENSG00000178952/ENSG00000167085/ENSG00000136527/ENSG00000136045/ENSG00000090621/ENSG00000104131/ENSG00000092199/ENSG00000135316/ENSG00000124614/ENSG00000173473/ENSG00000122566/ENSG00000115758/ENSG00000162607/ENSG00000114767/ENSG00000125944/ENSG00000196305/ENSG00000063177/ENSG00000088205/ENSG00000161547/ENSG00000141759/ENSG00000138668/ENSG00000173692/ENSG00000171490/ENSG00000136450
LUSC	9q	HALLMARK_ALLOGRAFT_REJECTION	196	-0.395896	-1.75651	1.53316e-06	8.51756e-06	4.48292e-06	3819	tags=41%, list=20%, signal=34%	ENSG00000136634/ENSG00000113532/ENSG00000147168/ENSG00000116824/ENSG00000153283/ENSG00000186810/ENSG00000117560/ENSG00000092969/ENSG00000160654/ENSG00000113520/ENSG00000138378/ENSG00000026103/ENSG00000204632/ENSG00000158473/ENSG00000164136/ENSG00000010327/ENSG00000111679/ENSG00000125538/ENSG00000198851/ENSG00000096968/ENSG00000104432/ENSG00000160791/ENSG00000166710/ENSG00000196776/ENSG00000143479/ENSG00000114013/ENSG00000163519/ENSG00000121594/ENSG00000198821/ENSG00000043462/ENSG00000128342/ENSG00000137462/ENSG00000100365/ENSG00000113263/ENSG00000189430/ENSG00000134539/ENSG00000121807/ENSG00000112576/ENSG00000160255/ENSG00000204592/ENSG00000096996/ENSG00000181374/ENSG00000015285/ENSG00000172349/ENSG00000242574/ENSG00000122862/ENSG00000010610/ENSG00000115607/ENSG00000140749/ENSG00000196735/ENSG00000134954/ENSG00000081237/ENSG00000166501/ENSG00000204287/ENSG00000184371/ENSG00000163823/ENSG00000019582/ENSG00000109943/ENSG00000140968/ENSG00000164342/ENSG00000180644/ENSG00000140030/ENSG00000204257/ENSG00000163131/ENSG00000166313/ENSG00000204252/ENSG00000109471/ENSG00000162711/ENSG00000005844/ENSG00000166278/ENSG00000066336/ENSG00000112799/ENSG00000102245/ENSG00000108691/ENSG00000000938/ENSG00000090339/ENSG00000126759/ENSG00000197561/ENSG00000136244/ENSG00000163737/ENSG00000169194
LUSC	9q	HALLMARK_KRAS_SIGNALING_DN	194	0.539347	1.64745	5.50355e-06	2.75178e-05	1.4483e-05	2116	tags=28%, list=11%, signal=25%	ENSG00000137948/ENSG00000205076/ENSG00000178372/ENSG00000107807/ENSG00000165553/ENSG00000171401/ENSG00000135903/ENSG00000163209/ENSG00000186081/ENSG00000178522/ENSG00000198074/ENSG00000171346/ENSG00000075043/ENSG00000139219/ENSG00000133124/ENSG00000081277/ENSG00000168779/ENSG00000124466/ENSG00000129455/ENSG00000175868/ENSG00000160181/ENSG00000006047/ENSG00000105675/ENSG00000168621/ENSG00000145934/ENSG00000002745/ENSG00000008196/ENSG00000197632/ENSG00000179477/ENSG00000196811/ENSG00000171462/ENSG00000133863/ENSG00000115457/ENSG00000169347/ENSG00000183150/ENSG00000042832/ENSG00000104879/ENSG00000196368/ENSG00000158516/ENSG00000105642/ENSG00000115194/ENSG00000091482/ENSG00000143126/ENSG00000173898/ENSG00000129991/ENSG00000175325/ENSG00000113946/ENSG00000074317/ENSG00000167768/ENSG00000100146/ENSG00000142319/ENSG00000068078/ENSG00000127129/ENSG00000105641
LUSC	9q	HALLMARK_MYOGENESIS	198	-0.36245	-1.6153	3.68309e-05	0.000167413	8.81121e-05	3415	tags=34%, list=18%, signal=29%	ENSG00000119938/ENSG00000116604/ENSG00000159251/ENSG00000099330/ENSG00000163453/ENSG00000124762/ENSG00000173991/ENSG00000131730/ENSG00000036448/ENSG00000065534/ENSG00000134571/ENSG00000184481/ENSG00000264424/ENSG00000120896/ENSG00000196557/ENSG00000148180/ENSG00000168530/ENSG00000197694/ENSG00000120885/ENSG00000158186/ENSG00000118194/ENSG00000135424/ENSG00000108878/ENSG00000197879/ENSG00000170624/ENSG00000138685/ENSG00000151726/ENSG00000196569/ENSG00000130598/ENSG00000068615/ENSG00000134817/ENSG00000162104/ENSG00000101605/ENSG00000152137/ENSG00000130528/ENSG00000170276/ENSG00000081189/ENSG00000198336/ENSG00000124212/ENSG00000170290/ENSG00000113070/ENSG00000161281/ENSG00000109610/ENSG00000102683/ENSG00000121769/ENSG00000106992/ENSG00000095637/ENSG00000035664/ENSG00000099860/ENSG00000122367/ENSG00000068976/ENSG00000135218/ENSG00000160808/ENSG00000177791/ENSG00000197766/ENSG00000133392/ENSG00000108823/ENSG00000125414/ENSG00000077522/ENSG00000211445/ENSG00000114812/ENSG00000118729/ENSG00000266964/ENSG00000022267/ENSG00000175084/ENSG00000109061/ENSG00000114854/ENSG00000182533
LUSC	9q	HALLMARK_GLYCOLYSIS	199	0.511711	1.56673	5.14623e-05	0.000214426	0.000112856	5547	tags=50%, list=29%, signal=36%	ENSG00000138271/ENSG00000117407/ENSG00000115163/ENSG00000024526/ENSG00000162433/ENSG00000100253/ENSG00000007350/ENSG00000143590/ENSG00000129521/ENSG00000112984/ENSG00000170312/ENSG00000087586/ENSG00000143847/ENSG00000072571/ENSG00000179913/ENSG00000063660/ENSG00000100290/ENSG00000001084/ENSG00000146674/ENSG00000171004/ENSG00000146242/ENSG00000197930/ENSG00000240972/ENSG00000152952/ENSG00000134755/ENSG00000115850/ENSG00000151640/ENSG00000114023/ENSG00000004478/ENSG00000117632/ENSG00000057294/ENSG00000115657/ENSG00000061656/ENSG00000125398/ENSG00000121578/ENSG00000163235/ENSG00000067057/ENSG00000168209/ENSG00000111669/ENSG00000173599/ENSG00000115884/ENSG00000111713/ENSG00000146648/ENSG00000130635/ENSG00000175040/ENSG00000113739/ENSG00000067225/ENSG00000117411/ENSG00000169299/ENSG00000111674/ENSG00000166796/ENSG00000100196/ENSG00000123989/ENSG00000160211/ENSG00000074800/ENSG00000134333/ENSG00000013275/ENSG00000105679/ENSG00000149925/ENSG00000102144/ENSG00000122884/ENSG00000083444/ENSG00000159399/ENSG00000171314/ENSG00000065833/ENSG00000128039/ENSG00000004864/ENSG00000170425/ENSG00000038427/ENSG00000104522/ENSG00000183196/ENSG00000104812/ENSG00000164708/ENSG00000213937/ENSG00000125166/ENSG00000132780/ENSG00000015532/ENSG00000140835/ENSG00000184432/ENSG00000033170/ENSG00000146701/ENSG00000188157/ENSG00000158571/ENSG00000197713/ENSG00000014641/ENSG00000170191/ENSG00000140650/ENSG00000161980/ENSG00000137331/ENSG00000067992/ENSG00000157212/ENSG00000163516/ENSG00000147383/ENSG00000141526/ENSG00000120053/ENSG00000169902/ENSG00000120708/ENSG00000136810/ENSG00000100504/ENSG00000140939
LUSC	9q	HALLMARK_IL2_STAT5_SIGNALING	197	-0.365977	-1.61502	5.63113e-05	0.000216582	0.00011399	4395	tags=46%, list=23%, signal=36%	ENSG00000170017/ENSG00000139160/ENSG00000027697/ENSG00000083457/ENSG00000120949/ENSG00000143891/ENSG00000061918/ENSG00000023191/ENSG00000152061/ENSG00000168421/ENSG00000165030/ENSG00000142089/ENSG00000069667/ENSG00000007312/ENSG00000135317/ENSG00000064393/ENSG00000136634/ENSG00000163508/ENSG00000059804/ENSG00000090554/ENSG00000118495/ENSG00000101160/ENSG00000027075/ENSG00000139112/ENSG00000104267/ENSG00000188404/ENSG00000117091/ENSG00000133789/ENSG00000147872/ENSG00000123411/ENSG00000132718/ENSG00000184014/ENSG00000198478/ENSG00000171488/ENSG00000134531/ENSG00000183813/ENSG00000185920/ENSG00000110651/ENSG00000143333/ENSG00000164400/ENSG00000124570/ENSG00000163600/ENSG00000129757/ENSG00000114013/ENSG00000077984/ENSG00000197879/ENSG00000123685/ENSG00000128342/ENSG00000028137/ENSG00000110324/ENSG00000124942/ENSG00000204217/ENSG00000112576/ENSG00000127951/ENSG00000144802/ENSG00000099250/ENSG00000115604/ENSG00000107968/ENSG00000185022/ENSG00000125384/ENSG00000143878/ENSG00000120833/ENSG00000162654/ENSG00000114737/ENSG00000184371/ENSG00000196664/ENSG00000140968/ENSG00000140030/ENSG00000092529/ENSG00000067082/ENSG00000198959/ENSG00000185499/ENSG00000171533/ENSG00000123243/ENSG00000125845/ENSG00000187678/ENSG00000112149/ENSG00000122694/ENSG00000185291/ENSG00000099860/ENSG00000102145/ENSG00000160801/ENSG00000085563/ENSG00000174175/ENSG00000171476/ENSG00000157856/ENSG00000169194/ENSG00000138821/ENSG00000115602/ENSG00000204305
LUSC	9q	HALLMARK_IL6_JAK_STAT3_SIGNALING	85	-0.452268	-1.7922	6.12132e-05	0.000218619	0.000115062	4482	tags=51%, list=23%, signal=39%	ENSG00000077238/ENSG00000056736/ENSG00000142166/ENSG00000027697/ENSG00000259207/ENSG00000196396/ENSG00000134470/ENSG00000147168/ENSG00000115232/ENSG00000124334/ENSG00000026103/ENSG00000125538/ENSG00000104432/ENSG00000170458/ENSG00000177606/ENSG00000172936/ENSG00000100368/ENSG00000164400/ENSG00000125347/ENSG00000115594/ENSG00000122756/ENSG00000028137/ENSG00000137462/ENSG00000198223/ENSG00000096996/ENSG00000115604/ENSG00000107968/ENSG00000205755/ENSG00000184371/ENSG00000163823/ENSG00000100292/ENSG00000184557/ENSG00000141506/ENSG00000134352/ENSG00000119535/ENSG00000116678/ENSG00000185291/ENSG00000163734/ENSG00000135218/ENSG00000139567/ENSG00000136244/ENSG00000175899/ENSG00000163737
LUSC	9q	HALLMARK_ADIPOGENESIS	197	-0.346416	-1.52869	0.000323747	0.00107916	0.000567977	4380	tags=29%, list=23%, signal=23%	ENSG00000120915/ENSG00000027697/ENSG00000197885/ENSG00000107537/ENSG00000137767/ENSG00000109016/ENSG00000141232/ENSG00000120675/ENSG00000158615/ENSG00000079739/ENSG00000122971/ENSG00000151552/ENSG00000019144/ENSG00000130304/ENSG00000127083/ENSG00000129625/ENSG00000177697/ENSG00000147872/ENSG00000050628/ENSG00000174233/ENSG00000173638/ENSG00000084234/ENSG00000065534/ENSG00000229314/ENSG00000167315/ENSG00000137824/ENSG00000126561/ENSG00000135424/ENSG00000112769/ENSG00000148175/ENSG00000177469/ENSG00000125730/ENSG00000152137/ENSG00000117791/ENSG00000121691/ENSG00000113594/ENSG00000111275/ENSG00000196502/ENSG00000132170/ENSG00000136960/ENSG00000123243/ENSG00000152583/ENSG00000074416/ENSG00000174804/ENSG00000095637/ENSG00000154188/ENSG00000135218/ENSG00000213316/ENSG00000241399/ENSG00000170323/ENSG00000170262/ENSG00000115361/ENSG00000211445/ENSG00000168497/ENSG00000175445/ENSG00000142973/ENSG00000104918
LUSC	9q	HALLMARK_UV_RESPONSE_DN	143	-0.366957	-1.60548	0.000369127	0.00115352	0.000607117	3560	tags=30%, list=18%, signal=25%	ENSG00000154229/ENSG00000117020/ENSG00000058668/ENSG00000186480/ENSG00000169715/ENSG00000005249/ENSG00000170961/ENSG00000010810/ENSG00000151414/ENSG00000113580/ENSG00000147862/ENSG00000187391/ENSG00000163697/ENSG00000104067/ENSG00000122420/ENSG00000153071/ENSG00000115380/ENSG00000162407/ENSG00000101665/ENSG00000099250/ENSG00000117114/ENSG00000109099/ENSG00000003436/ENSG00000157110/ENSG00000130164/ENSG00000176697/ENSG00000153904/ENSG00000142871/ENSG00000132170/ENSG00000164442/ENSG00000069702/ENSG00000171132/ENSG00000074416/ENSG00000173482/ENSG00000163513/ENSG00000048740/ENSG00000070778/ENSG00000198873/ENSG00000120129/ENSG00000140092/ENSG00000105974/ENSG00000131018/ENSG00000164741
LUSC	9q	HALLMARK_SPERMATOGENESIS	133	0.527767	1.58198	0.000392411	0.00115415	0.000607448	2464	tags=32%, list=13%, signal=28%	ENSG00000156269/ENSG00000137090/ENSG00000198033/ENSG00000104755/ENSG00000006047/ENSG00000128683/ENSG00000112742/ENSG00000105549/ENSG00000117650/ENSG00000142945/ENSG00000198765/ENSG00000157456/ENSG00000121152/ENSG00000007350/ENSG00000100526/ENSG00000163923/ENSG00000170312/ENSG00000156219/ENSG00000169679/ENSG00000141096/ENSG00000081985/ENSG00000087586/ENSG00000163918/ENSG00000152670/ENSG00000120094/ENSG00000157219/ENSG00000106462/ENSG00000134940/ENSG00000168412/ENSG00000129991/ENSG00000100285/ENSG00000170950/ENSG00000109832/ENSG00000111305/ENSG00000153132/ENSG00000100206/ENSG00000142583/ENSG00000166922/ENSG00000006634/ENSG00000164070/ENSG00000174871/ENSG00000163114/ENSG00000115138
LUSC	9q	HALLMARK_KRAS_SIGNALING_UP	194	-0.333822	-1.47207	0.000542409	0.00150669	0.000792996	3373	tags=42%, list=17%, signal=35%	ENSG00000118503/ENSG00000198542/ENSG00000104267/ENSG00000182568/ENSG00000123689/ENSG00000179163/ENSG00000125538/ENSG00000136158/ENSG00000020181/ENSG00000067208/ENSG00000023445/ENSG00000166912/ENSG00000152484/ENSG00000134531/ENSG00000111729/ENSG00000118520/ENSG00000173334/ENSG00000130222/ENSG00000110002/ENSG00000144063/ENSG00000143333/ENSG00000138669/ENSG00000164400/ENSG00000197646/ENSG00000124107/ENSG00000154764/ENSG00000164116/ENSG00000118194/ENSG00000117594/ENSG00000115738/ENSG00000106537/ENSG00000156298/ENSG00000128342/ENSG00000028137/ENSG00000110324/ENSG00000136167/ENSG00000124491/ENSG00000198223/ENSG00000160255/ENSG00000173221/ENSG00000185811/ENSG00000099250/ENSG00000102547/ENSG00000174600/ENSG00000137033/ENSG00000136826/ENSG00000171860/ENSG00000082397/ENSG00000139318/ENSG00000134954/ENSG00000003436/ENSG00000162511/ENSG00000158869/ENSG00000087074/ENSG00000086730/ENSG00000140968/ENSG00000134516/ENSG00000102678/ENSG00000104894/ENSG00000163131/ENSG00000006468/ENSG00000162618/ENSG00000113070/ENSG00000125845/ENSG00000168685/ENSG00000152583/ENSG00000136732/ENSG00000131016/ENSG00000101916/ENSG00000106991/ENSG00000037280/ENSG00000138207/ENSG00000012171/ENSG00000159640/ENSG00000127920/ENSG00000085563/ENSG00000131910/ENSG00000128918/ENSG00000163736/ENSG00000162896/ENSG00000104918/ENSG00000166292
LUSC	9q	HALLMARK_TGF_BETA_SIGNALING	53	-0.491721	-1.8051	0.000665833	0.00175219	0.000922207	3304	tags=45%, list=17%, signal=38%	ENSG00000106799/ENSG00000018408/ENSG00000196498/ENSG00000157933/ENSG00000168461/ENSG00000064393/ENSG00000155090/ENSG00000117318/ENSG00000134982/ENSG00000067560/ENSG00000171223/ENSG00000129757/ENSG00000104067/ENSG00000115738/ENSG00000204217/ENSG00000119681/ENSG00000137801/ENSG00000101665/ENSG00000087074/ENSG00000115306/ENSG00000125845/ENSG00000106991/ENSG00000137834/ENSG00000143768
LUSC	9q	HALLMARK_MYC_TARGETS_V2	58	0.596549	1.64936	0.00138729	0.00346824	0.00182539	6864	tags=83%, list=35%, signal=54%	ENSG00000166851/ENSG00000104738/ENSG00000142731/ENSG00000140263/ENSG00000077348/ENSG00000076248/ENSG00000111641/ENSG00000100297/ENSG00000115541/ENSG00000144381/ENSG00000136270/ENSG00000112578/ENSG00000135446/ENSG00000101361/ENSG00000177192/ENSG00000179958/ENSG00000185238/ENSG00000162851/ENSG00000053372/ENSG00000159399/ENSG00000130810/ENSG00000196497/ENSG00000100029/ENSG00000106305/ENSG00000174669/ENSG00000122565/ENSG00000163811/ENSG00000132382/ENSG00000048162/ENSG00000116649/ENSG00000132603/ENSG00000070814/ENSG00000133316/ENSG00000136718/ENSG00000179115/ENSG00000163938/ENSG00000170515/ENSG00000124383/ENSG00000156502/ENSG00000181163/ENSG00000166197/ENSG00000184967/ENSG00000167085/ENSG00000001497/ENSG00000114767/ENSG00000088205/ENSG00000105447/ENSG00000120800
LUSC	9q	HALLMARK_PANCREAS_BETA_CELLS	39	0.618871	1.61336	0.00456751	0.010875	0.0057237	2169	tags=36%, list=11%, signal=32%	ENSG00000115263/ENSG00000163581/ENSG00000139515/ENSG00000125820/ENSG00000121351/ENSG00000175426/ENSG00000016082/ENSG00000173404/ENSG00000019505/ENSG00000077279/ENSG00000163623/ENSG00000122859/ENSG00000157005/ENSG00000143627
LUSC	9q	HALLMARK_HEME_METABOLISM	197	-0.312931	-1.38093	0.00504106	0.0114569	0.00602997	3805	tags=29%, list=20%, signal=23%	ENSG00000119711/ENSG00000175348/ENSG00000183508/ENSG00000034152/ENSG00000165219/ENSG00000063854/ENSG00000165406/ENSG00000099785/ENSG00000159082/ENSG00000087274/ENSG00000104267/ENSG00000108799/ENSG00000033627/ENSG00000158856/ENSG00000129657/ENSG00000151414/ENSG00000148218/ENSG00000113580/ENSG00000137575/ENSG00000076864/ENSG00000115993/ENSG00000149577/ENSG00000187266/ENSG00000101577/ENSG00000196188/ENSG00000130830/ENSG00000159388/ENSG00000112576/ENSG00000114166/ENSG00000223609/ENSG00000123405/ENSG00000135363/ENSG00000125730/ENSG00000170180/ENSG00000198336/ENSG00000197208/ENSG00000121691/ENSG00000102575/ENSG00000155962/ENSG00000136732/ENSG00000162722/ENSG00000105371/ENSG00000169877/ENSG00000118777/ENSG00000102145/ENSG00000004939/ENSG00000130656/ENSG00000162367/ENSG00000079308/ENSG00000133742/ENSG00000213088/ENSG00000143416/ENSG00000197465/ENSG00000166947/ENSG00000244734/ENSG00000158578/ENSG00000250361
LUSC	9q	HALLMARK_MTORC1_SIGNALING	199	0.452134	1.38432	0.00606489	0.0131845	0.00693923	5766	tags=48%, list=30%, signal=34%	ENSG00000117394/ENSG00000135069/ENSG00000162433/ENSG00000166851/ENSG00000171848/ENSG00000129521/ENSG00000151012/ENSG00000169679/ENSG00000164045/ENSG00000073111/ENSG00000087586/ENSG00000213190/ENSG00000103257/ENSG00000104738/ENSG00000145545/ENSG00000001084/ENSG00000162063/ENSG00000092621/ENSG00000111640/ENSG00000197930/ENSG00000109062/ENSG00000146733/ENSG00000152952/ENSG00000140263/ENSG00000070669/ENSG00000152256/ENSG00000115902/ENSG00000182199/ENSG00000065911/ENSG00000163655/ENSG00000168209/ENSG00000111669/ENSG00000105220/ENSG00000123136/ENSG00000146731/ENSG00000101255/ENSG00000165704/ENSG00000076248/ENSG00000115541/ENSG00000144381/ENSG00000113356/ENSG00000115461/ENSG00000105281/ENSG00000170522/ENSG00000160211/ENSG00000074800/ENSG00000134333/ENSG00000013275/ENSG00000130204/ENSG00000149925/ENSG00000102144/ENSG00000122884/ENSG00000131462/ENSG00000159399/ENSG00000065833/ENSG00000183527/ENSG00000072274/ENSG00000256269/ENSG00000149257/ENSG00000115946/ENSG00000161513/ENSG00000159199/ENSG00000115233/ENSG00000127824/ENSG00000116161/ENSG00000155561/ENSG00000168439/ENSG00000175197/ENSG00000197170/ENSG00000166598/ENSG00000117450/ENSG00000106636/ENSG00000228716/ENSG00000128228/ENSG00000174437/ENSG00000104687/ENSG00000172893/ENSG00000106244/ENSG00000100804/ENSG00000104549/ENSG00000010278/ENSG00000116750/ENSG00000124802/ENSG00000120053/ENSG00000179218/ENSG00000033050/ENSG00000163902/ENSG00000041357/ENSG00000125977/ENSG00000161057/ENSG00000187735/ENSG00000100519/ENSG00000180957/ENSG00000198431/ENSG00000115091/ENSG00000136628
LUSC	9q	HALLMARK_COAGULATION	135	-0.304438	-1.33637	0.0289883	0.0603923	0.0317854	2976	tags=38%, list=15%, signal=32%	ENSG00000055957/ENSG00000123384/ENSG00000010810/ENSG00000009724/ENSG00000171560/ENSG00000105707/ENSG00000148180/ENSG00000104324/ENSG00000115956/ENSG00000159176/ENSG00000120885/ENSG00000178726/ENSG00000080166/ENSG00000100311/ENSG00000205403/ENSG00000182809/ENSG00000184500/ENSG00000196188/ENSG00000137801/ENSG00000130208/ENSG00000197635/ENSG00000256043/ENSG00000139318/ENSG00000185022/ENSG00000079337/ENSG00000185245/ENSG00000111144/ENSG00000214274/ENSG00000125730/ENSG00000149131/ENSG00000103811/ENSG00000100234/ENSG00000173372/ENSG00000164344/ENSG00000171557/ENSG00000166278/ENSG00000168306/ENSG00000197249/ENSG00000126218/ENSG00000130988/ENSG00000185010/ENSG00000197766/ENSG00000110799/ENSG00000143768/ENSG00000173391/ENSG00000175899/ENSG00000163737/ENSG00000080618/ENSG00000169704/ENSG00000088926/ENSG00000021852
LUSC	9q	HALLMARK_ESTROGEN_RESPONSE_LATE	198	0.422321	1.2923	0.0404858	0.0809717	0.0426167	3306	tags=32%, list=17%, signal=27%	ENSG00000171401/ENSG00000069482/ENSG00000109255/ENSG00000170965/ENSG00000139352/ENSG00000188910/ENSG00000100867/ENSG00000137699/ENSG00000117399/ENSG00000147255/ENSG00000171903/ENSG00000131747/ENSG00000094804/ENSG00000145824/ENSG00000183036/ENSG00000112984/ENSG00000131153/ENSG00000168453/ENSG00000180176/ENSG00000112378/ENSG00000108352/ENSG00000160182/ENSG00000123473/ENSG00000103257/ENSG00000074410/ENSG00000163220/ENSG00000143126/ENSG00000155380/ENSG00000142731/ENSG00000110492/ENSG00000175793/ENSG00000058085/ENSG00000146242/ENSG00000109062/ENSG00000068078/ENSG00000171345/ENSG00000184363/ENSG00000087510/ENSG00000148344/ENSG00000140263/ENSG00000111907/ENSG00000104889/ENSG00000004478/ENSG00000113494/ENSG00000164070/ENSG00000115902/ENSG00000174827/ENSG00000124302/ENSG00000181788/ENSG00000126215/ENSG00000151208/ENSG00000004948/ENSG00000165731/ENSG00000134595/ENSG00000108179/ENSG00000165704/ENSG00000149418/ENSG00000182054/ENSG00000133101/ENSG00000106484/ENSG00000105699/ENSG00000108176/ENSG00000164687/ENSG00000103942
LUSC	9q	HALLMARK_ANGIOGENESIS	36	-0.376378	-1.27626	0.0908187	0.174651	0.0919218	1947	tags=28%, list=10%, signal=25%	ENSG00000178726/ENSG00000099250/ENSG00000121361/ENSG00000196154/ENSG00000174640/ENSG00000173391/ENSG00000091583/ENSG00000008438/ENSG00000163737/ENSG00000175445
LUSC	9q	HALLMARK_MITOTIC_SPINDLE	197	0.394637	1.20717	0.115385	0.213675	0.112461	3358	tags=20%, list=17%, signal=17%	ENSG00000089685/ENSG00000112742/ENSG00000117650/ENSG00000088325/ENSG00000142945/ENSG00000090889/ENSG00000126787/ENSG00000011426/ENSG00000157456/ENSG00000131747/ENSG00000166851/ENSG00000117724/ENSG00000080986/ENSG00000135476/ENSG00000137807/ENSG00000163808/ENSG00000198901/ENSG00000138160/ENSG00000170312/ENSG00000169679/ENSG00000138778/ENSG00000137804/ENSG00000087586/ENSG00000140451/ENSG00000114346/ENSG00000075618/ENSG00000184445/ENSG00000112290/ENSG00000161800/ENSG00000113368/ENSG00000112877/ENSG00000156876/ENSG00000149503/ENSG00000084731/ENSG00000138182/ENSG00000079616/ENSG00000113810/ENSG00000168061/ENSG00000112029/ENSG00000173848
LUSC	9q	HALLMARK_UNFOLDED_PROTEIN_RESPONSE	112	0.415324	1.23304	0.126183	0.225327	0.118593	5902	tags=43%, list=31%, signal=30%	ENSG00000135069/ENSG00000146678/ENSG00000103257/ENSG00000187840/ENSG00000173207/ENSG00000197930/ENSG00000070669/ENSG00000115902/ENSG00000065911/ENSG00000188486/ENSG00000077348/ENSG00000168209/ENSG00000130826/ENSG00000113407/ENSG00000184575/ENSG00000128965/ENSG00000113739/ENSG00000178896/ENSG00000100196/ENSG00000144867/ENSG00000101361/ENSG00000175324/ENSG00000143870/ENSG00000059573/ENSG00000164924/ENSG00000130520/ENSG00000137267/ENSG00000114867/ENSG00000172239/ENSG00000106080/ENSG00000149428/ENSG00000178105/ENSG00000166598/ENSG00000175334/ENSG00000141543/ENSG00000138073/ENSG00000070540/ENSG00000088247/ENSG00000153879/ENSG00000179218/ENSG00000160691/ENSG00000105171/ENSG00000156976/ENSG00000181163/ENSG00000166197/ENSG00000101199/ENSG00000130713/ENSG00000145912
LUSC	9q	HALLMARK_WNT_BETA_CATENIN_SIGNALING	42	0.442162	1.16666	0.245215	0.422785	0.222518	3575	tags=24%, list=18%, signal=19%	ENSG00000104371/ENSG00000115596/ENSG00000145604/ENSG00000107984/ENSG00000101384/ENSG00000111186/ENSG00000184916/ENSG00000108773/ENSG00000138795/ENSG00000196591
LUSC	9q	HALLMARK_APOPTOSIS	159	-0.255248	-1.16162	0.26482	0.42713	0.224805	3678	tags=31%, list=19%, signal=25%	ENSG00000142089/ENSG00000113721/ENSG00000162734/ENSG00000112096/ENSG00000116824/ENSG00000117560/ENSG00000160789/ENSG00000083799/ENSG00000092969/ENSG00000137752/ENSG00000026103/ENSG00000087274/ENSG00000182568/ENSG00000124762/ENSG00000125538/ENSG00000170458/ENSG00000131981/ENSG00000011465/ENSG00000023445/ENSG00000177606/ENSG00000035862/ENSG00000134531/ENSG00000143384/ENSG00000148180/ENSG00000003402/ENSG00000197694/ENSG00000125347/ENSG00000120885/ENSG00000188641/ENSG00000159388/ENSG00000131759/ENSG00000101665/ENSG00000117600/ENSG00000179388/ENSG00000137841/ENSG00000143878/ENSG00000019991/ENSG00000100292/ENSG00000180644/ENSG00000162772/ENSG00000100234/ENSG00000111859/ENSG00000069702/ENSG00000125845/ENSG00000110848/ENSG00000099860/ENSG00000105974/ENSG00000136244/ENSG00000211445
LUSC	9q	HALLMARK_DNA_REPAIR	148	0.373221	1.12505	0.259794	0.42713	0.224805	6838	tags=47%, list=35%, signal=31%	ENSG00000051180/ENSG00000122952/ENSG00000163918/ENSG00000176890/ENSG00000239672/ENSG00000168496/ENSG00000176428/ENSG00000163882/ENSG00000132646/ENSG00000196839/ENSG00000070501/ENSG00000111445/ENSG00000152669/ENSG00000165704/ENSG00000101146/ENSG00000105486/ENSG00000105928/ENSG00000168061/ENSG00000133119/ENSG00000198056/ENSG00000114491/ENSG00000114503/ENSG00000049541/ENSG00000101158/ENSG00000183684/ENSG00000103202/ENSG00000125351/ENSG00000062822/ENSG00000014138/ENSG00000104221/ENSG00000171453/ENSG00000106399/ENSG00000139546/ENSG00000149136/ENSG00000144231/ENSG00000158825/ENSG00000130706/ENSG00000100142/ENSG00000005075/ENSG00000114956/ENSG00000181135/ENSG00000111358/ENSG00000185608/ENSG00000086598/ENSG00000168002/ENSG00000105258/ENSG00000058262/ENSG00000066379/ENSG00000176102/ENSG00000125458/ENSG00000104884/ENSG00000125877/ENSG00000002016/ENSG00000101868/ENSG00000198931/ENSG00000128951/ENSG00000170540/ENSG00000147669/ENSG00000106290/ENSG00000094914/ENSG00000141510/ENSG00000186184/ENSG00000012061/ENSG00000185825/ENSG00000140307/ENSG00000204356/ENSG00000196235/ENSG00000143158/ENSG00000128191/ENSG00000171302
GBM	10p	HALLMARK_E2F_TARGETS	199	0.711993	2.8496	1e-10	8.33333e-10	4.03509e-10	2973	tags=51%, list=16%, signal=44%	ENSG00000101057/ENSG00000126787/ENSG00000171848/ENSG00000165304/ENSG00000131747/ENSG00000178999/ENSG00000157456/ENSG00000129173/ENSG00000089685/ENSG00000105011/ENSG00000090889/ENSG00000148773/ENSG00000142945/ENSG00000156970/ENSG00000135476/ENSG00000106462/ENSG00000152253/ENSG00000170312/ENSG00000072571/ENSG00000100162/ENSG00000135446/ENSG00000134690/ENSG00000013810/ENSG00000161888/ENSG00000166483/ENSG00000186185/ENSG00000024526/ENSG00000123975/ENSG00000166851/ENSG00000119969/ENSG00000111247/ENSG00000164611/ENSG00000113368/ENSG00000117399/ENSG00000087586/ENSG00000137310/ENSG00000123080/ENSG00000065911/ENSG00000183765/ENSG00000138778/ENSG00000147889/ENSG00000139618/ENSG00000113810/ENSG00000123131/ENSG00000167900/ENSG00000164045/ENSG00000073111/ENSG00000101003/ENSG00000141510/ENSG00000100526/ENSG00000164109/ENSG00000138376/ENSG00000132646/ENSG00000147536/ENSG00000104889/ENSG00000164104/ENSG00000111602/ENSG00000071539/ENSG00000139734/ENSG00000213347/ENSG00000111665/ENSG00000149554/ENSG00000146143/ENSG00000142731/ENSG00000136982/ENSG00000136997/ENSG00000131470/ENSG00000181938/ENSG00000156802/ENSG00000173207/ENSG00000111581/ENSG00000123136/ENSG00000161800/ENSG00000100297/ENSG00000049541/ENSG00000155561/ENSG00000112118/ENSG00000076003/ENSG00000077152/ENSG00000166508/ENSG00000012048/ENSG00000124762/ENSG00000120802/ENSG00000106399/ENSG00000076382/ENSG00000091651/ENSG00000128050/ENSG00000062822/ENSG00000120699/ENSG00000159147/ENSG00000075131/ENSG00000125835/ENSG00000106628/ENSG00000143815/ENSG00000071243/ENSG00000176974/ENSG00000145220/ENSG00000182481/ENSG00000133119/ENSG00000177084/ENSG00000161996/ENSG00000239672
GBM	10p	HALLMARK_G2M_CHECKPOINT	198	0.695478	2.77692	1e-10	8.33333e-10	4.03509e-10	1683	tags=37%, list=9%, signal=34%	ENSG00000180818/ENSG00000101057/ENSG00000175063/ENSG00000168078/ENSG00000093009/ENSG00000131747/ENSG00000178999/ENSG00000157456/ENSG00000080986/ENSG00000135451/ENSG00000169679/ENSG00000115163/ENSG00000089685/ENSG00000090889/ENSG00000137804/ENSG00000112742/ENSG00000148773/ENSG00000007968/ENSG00000142945/ENSG00000137812/ENSG00000135476/ENSG00000106462/ENSG00000170312/ENSG00000072571/ENSG00000137807/ENSG00000135446/ENSG00000013810/ENSG00000174371/ENSG00000163808/ENSG00000145386/ENSG00000051341/ENSG00000088325/ENSG00000123975/ENSG00000166851/ENSG00000164611/ENSG00000113368/ENSG00000117399/ENSG00000117650/ENSG00000131153/ENSG00000117724/ENSG00000087586/ENSG00000123080/ENSG00000138778/ENSG00000138160/ENSG00000139618/ENSG00000113810/ENSG00000085999/ENSG00000164045/ENSG00000073111/ENSG00000168393/ENSG00000112029/ENSG00000100526/ENSG00000164109/ENSG00000138376/ENSG00000006634/ENSG00000158169/ENSG00000094804/ENSG00000198901/ENSG00000149554/ENSG00000123473/ENSG00000146143/ENSG00000142731/ENSG00000136997/ENSG00000125148/ENSG00000183763/ENSG00000069399/ENSG00000080839/ENSG00000115758/ENSG00000173207/ENSG00000123136/ENSG00000161800/ENSG00000198830/ENSG00000100297
GBM	10p	HALLMARK_EPITHELIAL_MESENCHYMAL_TRANSITION	199	0.666668	2.6682	1e-10	8.33333e-10	4.03509e-10	2378	tags=56%, list=12%, signal=49%	ENSG00000133110/ENSG00000168542/ENSG00000115457/ENSG00000166741/ENSG00000172061/ENSG00000120708/ENSG00000108821/ENSG00000187498/ENSG00000164692/ENSG00000113083/ENSG00000146674/ENSG00000139329/ENSG00000122176/ENSG00000163661/ENSG00000106483/ENSG00000196611/ENSG00000134013/ENSG00000101825/ENSG00000041982/ENSG00000149257/ENSG00000087245/ENSG00000134871/ENSG00000157227/ENSG00000106333/ENSG00000142227/ENSG00000106366/ENSG00000026025/ENSG00000106484/ENSG00000006327/ENSG00000142173/ENSG00000138829/ENSG00000115414/ENSG00000164932/ENSG00000163359/ENSG00000111341/ENSG00000109321/ENSG00000130635/ENSG00000107984/ENSG00000102265/ENSG00000026508/ENSG00000113140/ENSG00000166825/ENSG00000116157/ENSG00000259207/ENSG00000148848/ENSG00000112715/ENSG00000135862/ENSG00000164136/ENSG00000161638/ENSG00000163430/ENSG00000049540/ENSG00000162692/ENSG00000106823/ENSG00000116132/ENSG00000129038/ENSG00000118785/ENSG00000087303/ENSG00000105664/ENSG00000180447/ENSG00000204262/ENSG00000196924/ENSG00000042493/ENSG00000149591/ENSG00000078098/ENSG00000019549/ENSG00000115884/ENSG00000141753/ENSG00000122786/ENSG00000168487/ENSG00000100097/ENSG00000008517/ENSG00000128595/ENSG00000172638/ENSG00000107796/ENSG00000152952/ENSG00000114251/ENSG00000117385/ENSG00000171812/ENSG00000026103/ENSG00000197614/ENSG00000164761/ENSG00000182492/ENSG00000130066/ENSG00000153071/ENSG00000131435/ENSG00000113657/ENSG00000132561/ENSG00000163132/ENSG00000163710/ENSG00000118523/ENSG00000038427/ENSG00000166794/ENSG00000011465/ENSG00000139278/ENSG00000083444/ENSG00000198467/ENSG00000101335/ENSG00000196569/ENSG00000167460/ENSG00000135318/ENSG00000130309/ENSG00000150093/ENSG00000166508/ENSG00000140937/ENSG00000132031/ENSG00000105329/ENSG00000172164/ENSG00000164949/ENSG00000011422/ENSG00000116717/ENSG00000169429
GBM	10p	HALLMARK_INTERFERON_GAMMA_RESPONSE	195	0.669103	2.66674	1e-10	8.33333e-10	4.03509e-10	3225	tags=60%, list=17%, signal=50%	ENSG00000131203/ENSG00000170439/ENSG00000169245/ENSG00000138755/ENSG00000169248/ENSG00000216490/ENSG00000145649/ENSG00000185338/ENSG00000196954/ENSG00000026751/ENSG00000065911/ENSG00000159403/ENSG00000196735/ENSG00000137752/ENSG00000118640/ENSG00000204264/ENSG00000164136/ENSG00000162692/ENSG00000104432/ENSG00000240065/ENSG00000166710/ENSG00000204257/ENSG00000123609/ENSG00000105835/ENSG00000234745/ENSG00000123610/ENSG00000168899/ENSG00000168394/ENSG00000182326/ENSG00000132109/ENSG00000206503/ENSG00000188313/ENSG00000019582/ENSG00000172936/ENSG00000150337/ENSG00000149131/ENSG00000177409/ENSG00000183696/ENSG00000136514/ENSG00000064012/ENSG00000196126/ENSG00000125245/ENSG00000112096/ENSG00000171051/ENSG00000068079/ENSG00000168062/ENSG00000124256/ENSG00000111331/ENSG00000026103/ENSG00000125148/ENSG00000137959/ENSG00000134470/ENSG00000130303/ENSG00000133639/ENSG00000137965/ENSG00000100385/ENSG00000059378/ENSG00000184979/ENSG00000179583/ENSG00000133106/ENSG00000135114/ENSG00000111335/ENSG00000114013/ENSG00000174600/ENSG00000140853/ENSG00000115267/ENSG00000164305/ENSG00000185507/ENSG00000000971/ENSG00000187608/ENSG00000135899/ENSG00000106785/ENSG00000116711/ENSG00000125347/ENSG00000243649/ENSG00000101017/ENSG00000142089/ENSG00000173193/ENSG00000100644/ENSG00000127951/ENSG00000137628/ENSG00000110324/ENSG00000198805/ENSG00000124762/ENSG00000172183/ENSG00000138600/ENSG00000221963/ENSG00000130589/ENSG00000156587/ENSG00000092010/ENSG00000137496/ENSG00000162654/ENSG00000106100/ENSG00000043462/ENSG00000110848/ENSG00000183347/ENSG00000002549/ENSG00000108679/ENSG00000100368/ENSG00000165806/ENSG00000159110/ENSG00000075142/ENSG00000113532/ENSG00000111679/ENSG00000120217/ENSG00000137275/ENSG00000165949/ENSG00000185215/ENSG00000134321/ENSG00000118503/ENSG00000185201/ENSG00000132530/ENSG00000139626/ENSG00000157601/ENSG00000150457/ENSG00000183486/ENSG00000100911
GBM	10p	HALLMARK_INTERFERON_ALPHA_RESPONSE	95	0.709115	2.56881	1e-10	8.33333e-10	4.03509e-10	3599	tags=73%, list=19%, signal=59%	ENSG00000169245/ENSG00000169248/ENSG00000216490/ENSG00000162645/ENSG00000132256/ENSG00000112773/ENSG00000078081/ENSG00000137752/ENSG00000204264/ENSG00000164136/ENSG00000104432/ENSG00000240065/ENSG00000166710/ENSG00000089127/ENSG00000123609/ENSG00000205413/ENSG00000101000/ENSG00000168394/ENSG00000182326/ENSG00000132109/ENSG00000188313/ENSG00000019582/ENSG00000138496/ENSG00000177409/ENSG00000136514/ENSG00000064012/ENSG00000204525/ENSG00000068079/ENSG00000168062/ENSG00000137959/ENSG00000121797/ENSG00000130303/ENSG00000137965/ENSG00000059378/ENSG00000184979/ENSG00000133106/ENSG00000135114/ENSG00000115267/ENSG00000185507/ENSG00000141971/ENSG00000187608/ENSG00000135899/ENSG00000106785/ENSG00000125347/ENSG00000188404/ENSG00000139679/ENSG00000155363/ENSG00000142089/ENSG00000173193/ENSG00000137628/ENSG00000172183/ENSG00000130589/ENSG00000156587/ENSG00000092010/ENSG00000162654/ENSG00000137198/ENSG00000002549/ENSG00000108679/ENSG00000182179/ENSG00000165949/ENSG00000134321/ENSG00000185201/ENSG00000157601/ENSG00000100911/ENSG00000120690/ENSG00000146859/ENSG00000077238/ENSG00000121060/ENSG00000184371
GBM	10p	HALLMARK_ALLOGRAFT_REJECTION	196	0.606869	2.42113	1e-10	8.33333e-10	4.03509e-10	3143	tags=54%, list=16%, signal=45%	ENSG00000100985/ENSG00000156234/ENSG00000146648/ENSG00000134460/ENSG00000072694/ENSG00000181104/ENSG00000138755/ENSG00000140030/ENSG00000145649/ENSG00000185338/ENSG00000137078/ENSG00000167286/ENSG00000158473/ENSG00000102265/ENSG00000204287/ENSG00000162645/ENSG00000116824/ENSG00000242574/ENSG00000147889/ENSG00000196735/ENSG00000164136/ENSG00000136634/ENSG00000104432/ENSG00000166710/ENSG00000121807/ENSG00000198918/ENSG00000204257/ENSG00000180644/ENSG00000147168/ENSG00000163131/ENSG00000111537/ENSG00000196924/ENSG00000042493/ENSG00000168394/ENSG00000206503/ENSG00000019582/ENSG00000241106/ENSG00000182866/ENSG00000121594/ENSG00000100365/ENSG00000204252/ENSG00000122862/ENSG00000164342/ENSG00000010327/ENSG00000198851/ENSG00000026103/ENSG00000105372/ENSG00000166278/ENSG00000069399/ENSG00000115607/ENSG00000100385/ENSG00000150782/ENSG00000153283/ENSG00000007171/ENSG00000100453/ENSG00000160791/ENSG00000140749/ENSG00000137462/ENSG00000102034/ENSG00000163519/ENSG00000114013/ENSG00000117560/ENSG00000124882/ENSG00000112799/ENSG00000186810/ENSG00000160255/ENSG00000185507/ENSG00000066336/ENSG00000082074/ENSG00000010610/ENSG00000254087/ENSG00000101017/ENSG00000178562/ENSG00000160654/ENSG00000100644/ENSG00000012048/ENSG00000143479/ENSG00000163823/ENSG00000128342/ENSG00000105329/ENSG00000174125/ENSG00000104814/ENSG00000005844/ENSG00000204592/ENSG00000092969/ENSG00000180353/ENSG00000015285/ENSG00000081237/ENSG00000043462/ENSG00000102245/ENSG00000159110/ENSG00000104365/ENSG00000113532/ENSG00000111679/ENSG00000158092/ENSG00000060982/ENSG00000134954/ENSG00000054219/ENSG00000159128/ENSG00000115085/ENSG00000141429/ENSG00000239672/ENSG00000189430/ENSG00000173762/ENSG00000000938
GBM	10p	HALLMARK_IL6_JAK_STAT3_SIGNALING	85	0.666156	2.37974	2.82451e-10	2.01751e-09	9.76897e-10	4086	tags=59%, list=21%, signal=46%	ENSG00000188257/ENSG00000156234/ENSG00000115590/ENSG00000134460/ENSG00000169245/ENSG00000138755/ENSG00000169248/ENSG00000006327/ENSG00000185338/ENSG00000115232/ENSG00000026508/ENSG00000259207/ENSG00000135218/ENSG00000104432/ENSG00000147168/ENSG00000145623/ENSG00000100292/ENSG00000172936/ENSG00000026103/ENSG00000170458/ENSG00000243646/ENSG00000134470/ENSG00000145431/ENSG00000067182/ENSG00000175899/ENSG00000137462/ENSG00000163734/ENSG00000125347/ENSG00000131724/ENSG00000163823/ENSG00000141506/ENSG00000105329/ENSG00000139269/ENSG00000100368/ENSG00000028137/ENSG00000159128/ENSG00000139567/ENSG00000119535/ENSG00000107968/ENSG00000111321/ENSG00000077238/ENSG00000115594/ENSG00000027697/ENSG00000184371/ENSG00000004468/ENSG00000108688/ENSG00000175354/ENSG00000168610/ENSG00000115415/ENSG00000010278
GBM	10p	HALLMARK_MYC_TARGETS_V1	197	0.503741	2.009	4.7021e-09	2.93881e-08	1.42301e-08	5711	tags=47%, list=30%, signal=33%	ENSG00000093009/ENSG00000135446/ENSG00000145386/ENSG00000123374/ENSG00000117399/ENSG00000123131/ENSG00000073111/ENSG00000089157/ENSG00000164109/ENSG00000132646/ENSG00000176890/ENSG00000083845/ENSG00000136997/ENSG00000204628/ENSG00000115758/ENSG00000204392/ENSG00000100297/ENSG00000143977/ENSG00000163918/ENSG00000130332/ENSG00000076003/ENSG00000122565/ENSG00000166508/ENSG00000149273/ENSG00000140988/ENSG00000125743/ENSG00000106028/ENSG00000137154/ENSG00000106628/ENSG00000196262/ENSG00000070756/ENSG00000106305/ENSG00000063177/ENSG00000182481/ENSG00000170142/ENSG00000239672/ENSG00000143621/ENSG00000145907/ENSG00000173473/ENSG00000161960/ENSG00000105202/ENSG00000148229/ENSG00000124614/ENSG00000100632/ENSG00000006652/ENSG00000166226/ENSG00000198176/ENSG00000134333/ENSG00000101182/ENSG00000124795/ENSG00000167325/ENSG00000104738/ENSG00000215021/ENSG00000178035/ENSG00000074201/ENSG00000084774/ENSG00000167085/ENSG00000077312/ENSG00000125870/ENSG00000115241/ENSG00000214026/ENSG00000162607/ENSG00000100353/ENSG00000167088/ENSG00000127022/ENSG00000164032/ENSG00000143321/ENSG00000100823/ENSG00000114503/ENSG00000108561/ENSG00000065427/ENSG00000115541/ENSG00000114767/ENSG00000102144/ENSG00000142864/ENSG00000130726/ENSG00000101811/ENSG00000116649/ENSG00000132341/ENSG00000048162/ENSG00000106263/ENSG00000136527/ENSG00000112081/ENSG00000160201/ENSG00000109475/ENSG00000129084/ENSG00000092199/ENSG00000099901/ENSG00000188846/ENSG00000181163/ENSG00000135316/ENSG00000115233
GBM	10p	HALLMARK_TNFA_SIGNALING_VIA_NFKB	197	0.498654	1.98871	8.97416e-09	4.98564e-08	2.4141e-08	3885	tags=42%, list=20%, signal=34%	ENSG00000169245/ENSG00000049249/ENSG00000169248/ENSG00000163661/ENSG00000041982/ENSG00000122861/ENSG00000106366/ENSG00000109321/ENSG00000026508/ENSG00000112715/ENSG00000177426/ENSG00000175505/ENSG00000115919/ENSG00000136048/ENSG00000115009/ENSG00000105835/ENSG00000164251/ENSG00000123610/ENSG00000101384/ENSG00000168394/ENSG00000121594/ENSG00000140379/ENSG00000221869/ENSG00000112096/ENSG00000145779/ENSG00000125733/ENSG00000165029/ENSG00000181649/ENSG00000144476/ENSG00000136997/ENSG00000139289/ENSG00000121797/ENSG00000069399/ENSG00000134470/ENSG00000133639/ENSG00000150782/ENSG00000130066/ENSG00000137462/ENSG00000154640/ENSG00000115267/ENSG00000123689/ENSG00000163734/ENSG00000125347/ENSG00000086062/ENSG00000124762/ENSG00000168884/ENSG00000128342/ENSG00000164949/ENSG00000011422/ENSG00000159200/ENSG00000116717/ENSG00000172216/ENSG00000110848/ENSG00000179431/ENSG00000142871/ENSG00000166401/ENSG00000163874/ENSG00000185215/ENSG00000120875/ENSG00000169508/ENSG00000118503/ENSG00000159128/ENSG00000168685/ENSG00000115956/ENSG00000114315/ENSG00000163659/ENSG00000143384/ENSG00000131669/ENSG00000163110/ENSG00000107968/ENSG00000175592/ENSG00000136560/ENSG00000162772/ENSG00000171522/ENSG00000100906/ENSG00000124875/ENSG00000131459/ENSG00000184371/ENSG00000173039/ENSG00000162783/ENSG00000107201/ENSG00000125845
GBM	10p	HALLMARK_COMPLEMENT	196	0.491454	1.96067	2.48149e-08	1.24075e-07	6.00783e-08	2809	tags=39%, list=15%, signal=33%	ENSG00000137745/ENSG00000012223/ENSG00000118113/ENSG00000107485/ENSG00000134871/ENSG00000157227/ENSG00000102174/ENSG00000106366/ENSG00000145649/ENSG00000196954/ENSG00000115414/ENSG00000163220/ENSG00000214274/ENSG00000102265/ENSG00000130208/ENSG00000113088/ENSG00000159403/ENSG00000158869/ENSG00000163221/ENSG00000137752/ENSG00000197635/ENSG00000135218/ENSG00000240065/ENSG00000164111/ENSG00000197249/ENSG00000131981/ENSG00000115919/ENSG00000109861/ENSG00000047457/ENSG00000163131/ENSG00000173372/ENSG00000182326/ENSG00000188313/ENSG00000159189/ENSG00000182866/ENSG00000164308/ENSG00000149131/ENSG00000239713/ENSG00000104368/ENSG00000137757/ENSG00000137509/ENSG00000065135/ENSG00000166278/ENSG00000167083/ENSG00000100453/ENSG00000168615/ENSG00000055957/ENSG00000164305/ENSG00000149923/ENSG00000185507/ENSG00000128394/ENSG00000000971/ENSG00000125730/ENSG00000254087/ENSG00000116711/ENSG00000108518/ENSG00000125347/ENSG00000243649/ENSG00000158825/ENSG00000139318/ENSG00000141506/ENSG00000011422/ENSG00000015285/ENSG00000172216/ENSG00000043462/ENSG00000102245/ENSG00000002549/ENSG00000114450/ENSG00000256043/ENSG00000165806/ENSG00000135678/ENSG00000164733/ENSG00000105825/ENSG00000135047/ENSG00000198736/ENSG00000118503
GBM	10p	HALLMARK_COAGULATION	135	0.546411	2.07907	2.90151e-08	1.31887e-07	6.38611e-08	3330	tags=41%, list=17%, signal=34%	ENSG00000100985/ENSG00000118113/ENSG00000143768/ENSG00000137673/ENSG00000135046/ENSG00000164220/ENSG00000196611/ENSG00000087245/ENSG00000122861/ENSG00000157227/ENSG00000106366/ENSG00000115414/ENSG00000205403/ENSG00000214274/ENSG00000102265/ENSG00000113140/ENSG00000184500/ENSG00000130208/ENSG00000159403/ENSG00000259207/ENSG00000197635/ENSG00000099953/ENSG00000197249/ENSG00000105664/ENSG00000143387/ENSG00000172380/ENSG00000173372/ENSG00000182326/ENSG00000149131/ENSG00000168487/ENSG00000150687/ENSG00000104368/ENSG00000166278/ENSG00000197766/ENSG00000175899/ENSG00000168615/ENSG00000055957/ENSG00000000971/ENSG00000125730/ENSG00000243649/ENSG00000168306/ENSG00000139318/ENSG00000168374/ENSG00000256043/ENSG00000110799/ENSG00000164733/ENSG00000149260/ENSG00000105825/ENSG00000115956/ENSG00000160999/ENSG00000100234/ENSG00000172354/ENSG00000169860/ENSG00000137801/ENSG00000162909
GBM	10p	HALLMARK_INFLAMMATORY_RESPONSE	198	0.469035	1.87278	3.28838e-07	1.37016e-06	6.63444e-07	4295	tags=51%, list=22%, signal=40%	ENSG00000125726/ENSG00000169245/ENSG00000138755/ENSG00000162493/ENSG00000049249/ENSG00000169248/ENSG00000258227/ENSG00000170961/ENSG00000038945/ENSG00000157227/ENSG00000117091/ENSG00000142227/ENSG00000106366/ENSG00000102265/ENSG00000174837/ENSG00000078081/ENSG00000259207/ENSG00000164136/ENSG00000136634/ENSG00000161638/ENSG00000090104/ENSG00000115009/ENSG00000123609/ENSG00000105835/ENSG00000167207/ENSG00000172215/ENSG00000145623/ENSG00000123610/ENSG00000197405/ENSG00000147257/ENSG00000182866/ENSG00000136514/ENSG00000171051/ENSG00000164342/ENSG00000010327/ENSG00000165029/ENSG00000170458/ENSG00000136997/ENSG00000065135/ENSG00000064989/ENSG00000121797/ENSG00000134470/ENSG00000130303/ENSG00000115607/ENSG00000148926/ENSG00000100385/ENSG00000150782/ENSG00000137462/ENSG00000171860/ENSG00000165168/ENSG00000124882/ENSG00000174600/ENSG00000185507/ENSG00000254087/ENSG00000125347/ENSG00000188404/ENSG00000101017/ENSG00000100644/ENSG00000110324/ENSG00000124762/ENSG00000141506/ENSG00000128342/ENSG00000174125/ENSG00000011422/ENSG00000057019/ENSG00000169429/ENSG00000043462/ENSG00000110848/ENSG00000075142/ENSG00000105855/ENSG00000028137/ENSG00000169508/ENSG00000159128/ENSG00000168685/ENSG00000119535/ENSG00000136868/ENSG00000160013/ENSG00000171522/ENSG00000100906/ENSG00000169403/ENSG00000135124/ENSG00000124875/ENSG00000077238/ENSG00000115594/ENSG00000184371/ENSG00000173039/ENSG00000137393/ENSG00000108688/ENSG00000019169/ENSG00000125384/ENSG00000196639/ENSG00000131871/ENSG00000102970/ENSG00000099985/ENSG00000117090/ENSG00000171596/ENSG00000067082/ENSG00000226979/ENSG00000105246/ENSG00000060558/ENSG00000163251
GBM	10p	HALLMARK_IL2_STAT5_SIGNALING	197	0.466799	1.86167	3.9852e-07	1.53277e-06	7.42184e-07	4718	tags=50%, list=25%, signal=38%	ENSG00000115590/ENSG00000134460/ENSG00000169245/ENSG00000049249/ENSG00000140030/ENSG00000164220/ENSG00000175832/ENSG00000117091/ENSG00000185338/ENSG00000120833/ENSG00000026508/ENSG00000136634/ENSG00000163599/ENSG00000118785/ENSG00000185499/ENSG00000163814/ENSG00000168421/ENSG00000042493/ENSG00000142156/ENSG00000188313/ENSG00000156127/ENSG00000147872/ENSG00000077984/ENSG00000105281/ENSG00000134531/ENSG00000094804/ENSG00000114737/ENSG00000187678/ENSG00000136997/ENSG00000139289/ENSG00000115758/ENSG00000100385/ENSG00000090554/ENSG00000114013/ENSG00000164305/ENSG00000143891/ENSG00000123685/ENSG00000138821/ENSG00000099250/ENSG00000007312/ENSG00000122694/ENSG00000128791/ENSG00000188404/ENSG00000159399/ENSG00000142089/ENSG00000162496/ENSG00000135318/ENSG00000127951/ENSG00000110324/ENSG00000101160/ENSG00000204305/ENSG00000198805/ENSG00000128342/ENSG00000116729/ENSG00000122884/ENSG00000100219/ENSG00000162654/ENSG00000114491/ENSG00000110063/ENSG00000124570/ENSG00000183813/ENSG00000028137/ENSG00000136026/ENSG00000101444/ENSG00000197879/ENSG00000186827/ENSG00000162889/ENSG00000107968/ENSG00000196975/ENSG00000122644/ENSG00000163600/ENSG00000196664/ENSG00000108515/ENSG00000135124/ENSG00000077238/ENSG00000027697/ENSG00000184371/ENSG00000103876/ENSG00000171476/ENSG00000138448/ENSG00000118971/ENSG00000125845/ENSG00000125384/ENSG00000083457/ENSG00000111641/ENSG00000174175/ENSG00000135074/ENSG00000067082/ENSG00000104267/ENSG00000121858/ENSG00000165030/ENSG00000197594/ENSG00000150456/ENSG00000144802/ENSG00000163508/ENSG00000110651/ENSG00000117601/ENSG00000120659
GBM	10p	HALLMARK_HYPOXIA	198	0.464808	1.8559	5.28767e-07	1.88845e-06	9.1441e-07	2950	tags=31%, list=15%, signal=26%	ENSG00000170689/ENSG00000146648/ENSG00000120708/ENSG00000113083/ENSG00000146674/ENSG00000127129/ENSG00000196154/ENSG00000145287/ENSG00000181458/ENSG00000074410/ENSG00000182718/ENSG00000106366/ENSG00000101955/ENSG00000130635/ENSG00000175183/ENSG00000007350/ENSG00000121966/ENSG00000112715/ENSG00000113739/ENSG00000105974/ENSG00000138794/ENSG00000047457/ENSG00000100196/ENSG00000119630/ENSG00000165140/ENSG00000146678/ENSG00000100292/ENSG00000147257/ENSG00000147872/ENSG00000135269/ENSG00000144476/ENSG00000182492/ENSG00000125148/ENSG00000114480/ENSG00000133639/ENSG00000148926/ENSG00000132692/ENSG00000118523/ENSG00000011465/ENSG00000079257/ENSG00000169299/ENSG00000095015/ENSG00000164708/ENSG00000108479/ENSG00000159399/ENSG00000124762/ENSG00000172183/ENSG00000122884/ENSG00000011422/ENSG00000142583/ENSG00000142871/ENSG00000170955/ENSG00000002587/ENSG00000164105/ENSG00000159167/ENSG00000177469/ENSG00000175197/ENSG00000118503/ENSG00000134954/ENSG00000213614/ENSG00000063660
GBM	10p	HALLMARK_ANGIOGENESIS	36	0.711526	2.18402	6.20907e-06	1.95053e-05	9.44468e-06	1961	tags=50%, list=10%, signal=45%	ENSG00000133110/ENSG00000168542/ENSG00000139329/ENSG00000196154/ENSG00000186652/ENSG00000175445/ENSG00000188488/ENSG00000102265/ENSG00000112715/ENSG00000163430/ENSG00000118785/ENSG00000204262/ENSG00000101384/ENSG00000163132/ENSG00000038427/ENSG00000174640/ENSG00000099250/ENSG00000121361
GBM	10p	HALLMARK_APOPTOSIS	159	0.466622	1.82264	6.2417e-06	1.95053e-05	9.44468e-06	3965	tags=46%, list=21%, signal=37%	ENSG00000131747/ENSG00000181104/ENSG00000139329/ENSG00000166483/ENSG00000135046/ENSG00000087245/ENSG00000123374/ENSG00000006327/ENSG00000196954/ENSG00000102265/ENSG00000026508/ENSG00000116824/ENSG00000137752/ENSG00000131981/ENSG00000105974/ENSG00000188641/ENSG00000138794/ENSG00000211445/ENSG00000180644/ENSG00000100292/ENSG00000104081/ENSG00000168394/ENSG00000164104/ENSG00000064012/ENSG00000134531/ENSG00000112096/ENSG00000138795/ENSG00000104368/ENSG00000026103/ENSG00000170458/ENSG00000182492/ENSG00000150782/ENSG00000130066/ENSG00000106211/ENSG00000111859/ENSG00000117560/ENSG00000154640/ENSG00000124882/ENSG00000106144/ENSG00000011465/ENSG00000164305/ENSG00000100300/ENSG00000112977/ENSG00000125347/ENSG00000142089/ENSG00000233276/ENSG00000111057/ENSG00000012048/ENSG00000124762/ENSG00000172183/ENSG00000116717/ENSG00000092969/ENSG00000110848/ENSG00000141736/ENSG00000141682/ENSG00000165806/ENSG00000087088/ENSG00000175197/ENSG00000113721/ENSG00000143384/ENSG00000100234/ENSG00000153094/ENSG00000162772/ENSG00000184047/ENSG00000027697/ENSG00000173039/ENSG00000004468/ENSG00000120885/ENSG00000101224/ENSG00000118971/ENSG00000125845/ENSG00000100290/ENSG00000110092
GBM	10p	HALLMARK_KRAS_SIGNALING_UP	194	0.443006	1.7617	6.75979e-06	1.98817e-05	9.62695e-06	2911	tags=39%, list=15%, signal=34%	ENSG00000134028/ENSG00000128713/ENSG00000100985/ENSG00000169245/ENSG00000003436/ENSG00000146674/ENSG00000197646/ENSG00000104918/ENSG00000175832/ENSG00000100558/ENSG00000124491/ENSG00000122861/ENSG00000124107/ENSG00000158869/ENSG00000121966/ENSG00000204264/ENSG00000099953/ENSG00000116132/ENSG00000118785/ENSG00000154589/ENSG00000101916/ENSG00000115009/ENSG00000130300/ENSG00000164251/ENSG00000147168/ENSG00000163131/ENSG00000106565/ENSG00000151651/ENSG00000134531/ENSG00000006468/ENSG00000162511/ENSG00000037280/ENSG00000162618/ENSG00000136732/ENSG00000104368/ENSG00000002933/ENSG00000156510/ENSG00000151876/ENSG00000111729/ENSG00000127920/ENSG00000136235/ENSG00000005469/ENSG00000166292/ENSG00000136167/ENSG00000149573/ENSG00000171860/ENSG00000124882/ENSG00000174600/ENSG00000160255/ENSG00000106991/ENSG00000000971/ENSG00000123689/ENSG00000159640/ENSG00000099250/ENSG00000095015/ENSG00000243649/ENSG00000071575/ENSG00000110324/ENSG00000139318/ENSG00000128342/ENSG00000011422/ENSG00000204103/ENSG00000104814/ENSG00000057019/ENSG00000115339/ENSG00000249992/ENSG00000104894/ENSG00000129167/ENSG00000137033/ENSG00000086730/ENSG00000057657/ENSG00000141570/ENSG00000028137/ENSG00000118503/ENSG00000134954/ENSG00000168685
GBM	10p	HALLMARK_DNA_REPAIR	148	0.466664	1.79593	1.37911e-05	3.83086e-05	1.85494e-05	5912	tags=49%, list=31%, signal=34%	ENSG00000051180/ENSG00000185527/ENSG00000141510/ENSG00000132646/ENSG00000122952/ENSG00000176890/ENSG00000103202/ENSG00000066379/ENSG00000049541/ENSG00000005075/ENSG00000163918/ENSG00000058262/ENSG00000134574/ENSG00000168002/ENSG00000158825/ENSG00000198805/ENSG00000105928/ENSG00000198056/ENSG00000106399/ENSG00000180353/ENSG00000062822/ENSG00000114491/ENSG00000101868/ENSG00000111445/ENSG00000113658/ENSG00000198931/ENSG00000133119/ENSG00000239672/ENSG00000120656/ENSG00000129562/ENSG00000139546/ENSG00000175482/ENSG00000137575/ENSG00000147400/ENSG00000183684/ENSG00000014138/ENSG00000185608/ENSG00000077514/ENSG00000125877/ENSG00000049167/ENSG00000172409/ENSG00000178035/ENSG00000148290/ENSG00000166337/ENSG00000140307/ENSG00000086598/ENSG00000170734/ENSG00000163882/ENSG00000114956/ENSG00000100142/ENSG00000171453/ENSG00000094914/ENSG00000114503/ENSG00000125458/ENSG00000117748/ENSG00000105486/ENSG00000213246/ENSG00000149136/ENSG00000171302/ENSG00000183431/ENSG00000144231/ENSG00000137947/ENSG00000121851/ENSG00000187244/ENSG00000134326/ENSG00000204356/ENSG00000012061/ENSG00000122643/ENSG00000101158/ENSG00000100387/ENSG00000139722/ENSG00000103152/ENSG00000006451
GBM	10p	HALLMARK_GLYCOLYSIS	199	0.423827	1.69627	2.19689e-05	5.7813e-05	2.79937e-05	3962	tags=34%, list=21%, signal=27%	ENSG00000112984/ENSG00000115163/ENSG00000143355/ENSG00000146648/ENSG00000120708/ENSG00000170312/ENSG00000072571/ENSG00000146674/ENSG00000024526/ENSG00000087586/ENSG00000130635/ENSG00000214274/ENSG00000100504/ENSG00000026508/ENSG00000007350/ENSG00000121966/ENSG00000112715/ENSG00000113739/ENSG00000138794/ENSG00000100196/ENSG00000138413/ENSG00000061656/ENSG00000147257/ENSG00000115884/ENSG00000169919/ENSG00000152952/ENSG00000141526/ENSG00000140835/ENSG00000169902/ENSG00000038427/ENSG00000011465/ENSG00000083444/ENSG00000160180/ENSG00000169299/ENSG00000164708/ENSG00000108479/ENSG00000159399/ENSG00000135318/ENSG00000086062/ENSG00000163435/ENSG00000131724/ENSG00000130313/ENSG00000172183/ENSG00000122884/ENSG00000149260/ENSG00000121578/ENSG00000164105/ENSG00000159167/ENSG00000196262/ENSG00000158571/ENSG00000100253/ENSG00000063660/ENSG00000125398/ENSG00000140650/ENSG00000173221/ENSG00000104812/ENSG00000168209/ENSG00000166347/ENSG00000170191/ENSG00000134333/ENSG00000117448/ENSG00000076716/ENSG00000151348/ENSG00000162433/ENSG00000144591/ENSG00000100290/ENSG00000123989
GBM	10p	HALLMARK_MITOTIC_SPINDLE	197	0.411507	1.64115	5.97021e-05	0.000149255	7.2271e-05	1403	tags=16%, list=7%, signal=15%	ENSG00000126787/ENSG00000131747/ENSG00000157456/ENSG00000080986/ENSG00000169679/ENSG00000089685/ENSG00000090889/ENSG00000137804/ENSG00000112742/ENSG00000142945/ENSG00000135476/ENSG00000170312/ENSG00000137807/ENSG00000163808/ENSG00000088325/ENSG00000166851/ENSG00000113368/ENSG00000117650/ENSG00000117724/ENSG00000087586/ENSG00000140451/ENSG00000138778/ENSG00000090924/ENSG00000138160/ENSG00000139618/ENSG00000113810/ENSG00000112029/ENSG00000196924/ENSG00000184445/ENSG00000198901/ENSG00000120318/ENSG00000129116
GBM	10p	HALLMARK_KRAS_SIGNALING_DN	194	-0.41362	-1.60918	0.000243439	0.000579618	0.000280657	2380	tags=29%, list=12%, signal=26%	ENSG00000118596/ENSG00000153002/ENSG00000125648/ENSG00000076344/ENSG00000185313/ENSG00000100027/ENSG00000171992/ENSG00000081277/ENSG00000133256/ENSG00000133101/ENSG00000143126/ENSG00000115468/ENSG00000196218/ENSG00000138101/ENSG00000072858/ENSG00000153234/ENSG00000185345/ENSG00000171462/ENSG00000133124/ENSG00000137392/ENSG00000167768/ENSG00000131808/ENSG00000151690/ENSG00000145242/ENSG00000091536/ENSG00000053702/ENSG00000145934/ENSG00000184160/ENSG00000135312/ENSG00000089250/ENSG00000151090/ENSG00000139182/ENSG00000070388/ENSG00000165553/ENSG00000183049/ENSG00000140093/ENSG00000105642/ENSG00000091482/ENSG00000107864/ENSG00000179477/ENSG00000172350/ENSG00000113946/ENSG00000242173/ENSG00000099308/ENSG00000172995/ENSG00000102001/ENSG00000105675/ENSG00000173898/ENSG00000074317/ENSG00000132671/ENSG00000105641/ENSG00000169035/ENSG00000115194/ENSG00000161270/ENSG00000166589/ENSG00000198626
GBM	10p	HALLMARK_MTORC1_SIGNALING	199	0.384177	1.53758	0.000618415	0.00140549	0.000680553	5150	tags=40%, list=27%, signal=29%	ENSG00000171848/ENSG00000169679/ENSG00000149257/ENSG00000216490/ENSG00000166851/ENSG00000087586/ENSG00000065911/ENSG00000135842/ENSG00000121966/ENSG00000164045/ENSG00000073111/ENSG00000109861/ENSG00000146733/ENSG00000105835/ENSG00000138413/ENSG00000105281/ENSG00000101255/ENSG00000135269/ENSG00000152952/ENSG00000182199/ENSG00000115461/ENSG00000114480/ENSG00000176046/ENSG00000123136/ENSG00000140612/ENSG00000160255/ENSG00000102393/ENSG00000155561/ENSG00000146731/ENSG00000159399/ENSG00000228716/ENSG00000143622/ENSG00000127951/ENSG00000198805/ENSG00000124762/ENSG00000122884/ENSG00000100219/ENSG00000179218/ENSG00000159167/ENSG00000196262/ENSG00000070190/ENSG00000175197/ENSG00000060982/ENSG00000256269/ENSG00000128228/ENSG00000155926/ENSG00000076248/ENSG00000173221/ENSG00000006652/ENSG00000113328/ENSG00000168209/ENSG00000115946/ENSG00000134333/ENSG00000109084/ENSG00000163738/ENSG00000163902/ENSG00000104738/ENSG00000162433/ENSG00000187735/ENSG00000010278/ENSG00000152256/ENSG00000161057/ENSG00000134824/ENSG00000127022/ENSG00000165030/ENSG00000140263/ENSG00000044574/ENSG00000132383/ENSG00000106636/ENSG00000115541/ENSG00000114767/ENSG00000102144/ENSG00000137700/ENSG00000120742/ENSG00000079739/ENSG00000124783/ENSG00000100567/ENSG00000161513/ENSG00000115091
GBM	10p	HALLMARK_P53_PATHWAY	198	0.355293	1.41862	0.00365315	0.00794164	0.00384543	3908	tags=34%, list=20%, signal=27%	ENSG00000181104/ENSG00000115107/ENSG00000196154/ENSG00000149418/ENSG00000216490/ENSG00000179593/ENSG00000197747/ENSG00000185338/ENSG00000147889/ENSG00000137752/ENSG00000118640/ENSG00000136048/ENSG00000159173/ENSG00000141510/ENSG00000135679/ENSG00000101000/ENSG00000249859/ENSG00000100292/ENSG00000168394/ENSG00000132646/ENSG00000115884/ENSG00000183696/ENSG00000101255/ENSG00000187837/ENSG00000073282/ENSG00000026103/ENSG00000204628/ENSG00000076604/ENSG00000176046/ENSG00000133639/ENSG00000100439/ENSG00000130066/ENSG00000181026/ENSG00000058262/ENSG00000185088/ENSG00000134574/ENSG00000185339/ENSG00000124762/ENSG00000128342/ENSG00000105329/ENSG00000144034/ENSG00000116717/ENSG00000114738/ENSG00000142627/ENSG00000170855/ENSG00000087088/ENSG00000175197/ENSG00000130255/ENSG00000063177/ENSG00000213977/ENSG00000139687/ENSG00000147883/ENSG00000131669/ENSG00000111424/ENSG00000162772/ENSG00000184216/ENSG00000167565/ENSG00000113328/ENSG00000179163/ENSG00000023892/ENSG00000168209/ENSG00000163083/ENSG00000162783/ENSG00000118971/ENSG00000196576/ENSG00000125845/ENSG00000132275
GBM	10p	HALLMARK_ESTROGEN_RESPONSE_LATE	198	0.341005	1.36157	0.00789652	0.0164511	0.00796579	2384	tags=23%, list=12%, signal=20%	ENSG00000012223/ENSG00000131747/ENSG00000112984/ENSG00000110492/ENSG00000149418/ENSG00000074410/ENSG00000106484/ENSG00000188488/ENSG00000117399/ENSG00000109321/ENSG00000163220/ENSG00000131153/ENSG00000026508/ENSG00000197249/ENSG00000170965/ENSG00000175356/ENSG00000105974/ENSG00000101773/ENSG00000154553/ENSG00000132661/ENSG00000156127/ENSG00000141753/ENSG00000104889/ENSG00000094804/ENSG00000150687/ENSG00000114737/ENSG00000139352/ENSG00000123473/ENSG00000142731/ENSG00000137699/ENSG00000138119/ENSG00000112759/ENSG00000204516/ENSG00000171401/ENSG00000134595/ENSG00000154640/ENSG00000160180/ENSG00000102393/ENSG00000118513/ENSG00000168461/ENSG00000096060/ENSG00000168306/ENSG00000172183/ENSG00000100219/ENSG00000006534
GBM	10p	HALLMARK_MYC_TARGETS_V2	58	0.461992	1.54986	0.0181396	0.0362792	0.0175668	6432	tags=60%, list=34%, signal=40%	ENSG00000135446/ENSG00000166851/ENSG00000142731/ENSG00000136997/ENSG00000100297/ENSG00000159399/ENSG00000122565/ENSG00000106305/ENSG00000196497/ENSG00000185238/ENSG00000142733/ENSG00000076248/ENSG00000109084/ENSG00000132603/ENSG00000104738/ENSG00000111641/ENSG00000167085/ENSG00000136933/ENSG00000179958/ENSG00000140263/ENSG00000115541/ENSG00000114767/ENSG00000116649/ENSG00000048162/ENSG00000162851/ENSG00000136270/ENSG00000181163/ENSG00000112578/ENSG00000120800/ENSG00000163938/ENSG00000053372/ENSG00000144381/ENSG00000001497/ENSG00000120158/ENSG00000163811
GBM	10p	HALLMARK_NOTCH_SIGNALING	32	0.490586	1.46067	0.0261563	0.0503006	0.0243561	4550	tags=56%, list=24%, signal=43%	ENSG00000155760/ENSG00000106003/ENSG00000101384/ENSG00000114251/ENSG00000184384/ENSG00000157240/ENSG00000074181/ENSG00000117362/ENSG00000164105/ENSG00000163909/ENSG00000114315/ENSG00000134250/ENSG00000110092/ENSG00000163251/ENSG00000205155/ENSG00000148400/ENSG00000091073/ENSG00000198719
GBM	10p	HALLMARK_XENOBIOTIC_METABOLISM	199	0.313539	1.25487	0.0385219	0.0713368	0.0345421	3943	tags=32%, list=21%, signal=26%	ENSG00000108846/ENSG00000138792/ENSG00000131142/ENSG00000112299/ENSG00000106366/ENSG00000196344/ENSG00000010932/ENSG00000184500/ENSG00000135218/ENSG00000248144/ENSG00000115919/ENSG00000138794/ENSG00000138413/ENSG00000165140/ENSG00000146678/ENSG00000100292/ENSG00000106565/ENSG00000141753/ENSG00000183696/ENSG00000105281/ENSG00000026103/ENSG00000182199/ENSG00000125148/ENSG00000005469/ENSG00000067182/ENSG00000183010/ENSG00000169902/ENSG00000151790/ENSG00000055957/ENSG00000108602/ENSG00000144485/ENSG00000243649/ENSG00000168306/ENSG00000158825/ENSG00000092969/ENSG00000142627/ENSG00000164406/ENSG00000159131/ENSG00000060982/ENSG00000213398/ENSG00000084734/ENSG00000109758/ENSG00000101444/ENSG00000198682/ENSG00000114850/ENSG00000131669/ENSG00000197894/ENSG00000163110/ENSG00000124067/ENSG00000111846/ENSG00000131844/ENSG00000129596/ENSG00000138356/ENSG00000115594/ENSG00000103876/ENSG00000166347/ENSG00000198650/ENSG00000109084/ENSG00000152700/ENSG00000139644/ENSG00000007933/ENSG00000213722/ENSG00000130203/ENSG00000109814
GBM	10p	HALLMARK_PANCREAS_BETA_CELLS	40	-0.45538	-1.39871	0.0512821	0.0915751	0.0443416	2490	tags=28%, list=13%, signal=24%	ENSG00000122859/ENSG00000175426/ENSG00000117020/ENSG00000006071/ENSG00000143627/ENSG00000125851/ENSG00000100604/ENSG00000136854/ENSG00000077264/ENSG00000019505/ENSG00000157005
GBM	10p	HALLMARK_TGF_BETA_SIGNALING	53	0.399423	1.32305	0.0831409	0.143346	0.0694098	3885	tags=32%, list=20%, signal=26%	ENSG00000143768/ENSG00000106366/ENSG00000117318/ENSG00000177426/ENSG00000018408/ENSG00000106991/ENSG00000168461/ENSG00000119681/ENSG00000116478/ENSG00000105329/ENSG00000106799/ENSG00000170365/ENSG00000125968/ENSG00000159128/ENSG00000137801/ENSG00000067560/ENSG00000125845
GBM	10p	HALLMARK_UNFOLDED_PROTEIN_RESPONSE	112	0.329455	1.21788	0.105991	0.176651	0.0855364	5891	tags=41%, list=31%, signal=29%	ENSG00000187840/ENSG00000065911/ENSG00000112715/ENSG00000113739/ENSG00000100196/ENSG00000065485/ENSG00000146678/ENSG00000160691/ENSG00000173207/ENSG00000164587/ENSG00000140612/ENSG00000143870/ENSG00000100219/ENSG00000172216/ENSG00000179218/ENSG00000174851/ENSG00000175334/ENSG00000106080/ENSG00000188486/ENSG00000070540/ENSG00000141543/ENSG00000161960/ENSG00000162772/ENSG00000168209/ENSG00000111596/ENSG00000144867/ENSG00000175324/ENSG00000130826/ENSG00000145740/ENSG00000044574/ENSG00000173559/ENSG00000114767/ENSG00000120742/ENSG00000114902/ENSG00000179409/ENSG00000124783/ENSG00000051108/ENSG00000059573/ENSG00000108691/ENSG00000113407/ENSG00000128590/ENSG00000128272/ENSG00000181163/ENSG00000138674/ENSG00000153879/ENSG00000087269
GBM	10p	HALLMARK_PI3K_AKT_MTOR_SIGNALING	104	0.309406	1.12834	0.196682	0.306771	0.148542	2807	tags=22%, list=15%, signal=19%	ENSG00000164093/ENSG00000146648/ENSG00000170312/ENSG00000135446/ENSG00000123374/ENSG00000121966/ENSG00000147168/ENSG00000172936/ENSG00000182866/ENSG00000101255/ENSG00000067182/ENSG00000117560/ENSG00000108518/ENSG00000143622/ENSG00000124762/ENSG00000198001/ENSG00000106100/ENSG00000179218/ENSG00000137275/ENSG00000134215/ENSG00000158092/ENSG00000070190/ENSG00000175197
GBM	10p	HALLMARK_HEME_METABOLISM	197	-0.286652	-1.11731	0.197655	0.306771	0.148542	5093	tags=31%, list=27%, signal=23%	ENSG00000130830/ENSG00000197465/ENSG00000118689/ENSG00000004897/ENSG00000135070/ENSG00000187010/ENSG00000005893/ENSG00000213088/ENSG00000101577/ENSG00000149577/ENSG00000024862/ENSG00000166947/ENSG00000087274/ENSG00000082641/ENSG00000112146/ENSG00000065970/ENSG00000100897/ENSG00000196914/ENSG00000148218/ENSG00000100592/ENSG00000165406/ENSG00000143416/ENSG00000149218/ENSG00000164068/ENSG00000119950/ENSG00000122490/ENSG00000168785/ENSG00000100354/ENSG00000184792/ENSG00000075340/ENSG00000063854/ENSG00000196660/ENSG00000080819/ENSG00000170180/ENSG00000119711/ENSG00000162722/ENSG00000160282/ENSG00000158578/ENSG00000068971/ENSG00000108799/ENSG00000004939/ENSG00000173599/ENSG00000188690/ENSG00000178974/ENSG00000026652/ENSG00000167363/ENSG00000123240/ENSG00000196188/ENSG00000029534/ENSG00000033627/ENSG00000166167/ENSG00000197993/ENSG00000164398/ENSG00000165272/ENSG00000159082/ENSG00000133069/ENSG00000076864/ENSG00000047597/ENSG00000158856/ENSG00000145335/ENSG00000086506/ENSG00000070182
GBM	10p	HALLMARK_APICAL_JUNCTION	197	0.274654	1.09536	0.202469	0.306771	0.148542	2686	tags=26%, list=14%, signal=22%	ENSG00000100985/ENSG00000146648/ENSG00000120708/ENSG00000129910/ENSG00000110492/ENSG00000163017/ENSG00000087245/ENSG00000179593/ENSG00000181885/ENSG00000002586/ENSG00000162692/ENSG00000050405/ENSG00000103855/ENSG00000162614/ENSG00000147065/ENSG00000168487/ENSG00000204539/ENSG00000143217/ENSG00000128340/ENSG00000159840/ENSG00000104899/ENSG00000164761/ENSG00000064666/ENSG00000160691/ENSG00000168615/ENSG00000090659/ENSG00000114013/ENSG00000126458/ENSG00000149573/ENSG00000038427/ENSG00000125753/ENSG00000169231/ENSG00000152592/ENSG00000214063/ENSG00000129675/ENSG00000082074/ENSG00000154736/ENSG00000101335/ENSG00000108518/ENSG00000197965/ENSG00000086062/ENSG00000150093/ENSG00000140937/ENSG00000005884/ENSG00000165025/ENSG00000130202/ENSG00000081237/ENSG00000126562/ENSG00000110799/ENSG00000143127/ENSG00000120217
GBM	10p	HALLMARK_CHOLESTEROL_HOMEOSTASIS	74	0.328415	1.13804	0.209412	0.307958	0.149117	1727	tags=19%, list=9%, signal=17%	ENSG00000164294/ENSG00000006327/ENSG00000175445/ENSG00000163191/ENSG00000135842/ENSG00000164111/ENSG00000163297/ENSG00000131981/ENSG00000101384/ENSG00000188313/ENSG00000101255/ENSG00000169919/ENSG00000161921/ENSG00000164938
GBM	10p	HALLMARK_APICAL_SURFACE	44	0.355076	1.12878	0.277652	0.381632	0.18479	2327	tags=30%, list=12%, signal=26%	ENSG00000107485/ENSG00000101955/ENSG00000180447/ENSG00000147168/ENSG00000196411/ENSG00000112297/ENSG00000100385/ENSG00000106211/ENSG00000254087/ENSG00000086062/ENSG00000012048/ENSG00000011422/ENSG00000057019
GBM	10p	HALLMARK_SPERMATOGENESIS	131	0.283788	1.07509	0.282407	0.381632	0.18479	1017	tags=11%, list=5%, signal=10%	ENSG00000157456/ENSG00000169679/ENSG00000112742/ENSG00000142945/ENSG00000106462/ENSG00000170312/ENSG00000121152/ENSG00000137090/ENSG00000117650/ENSG00000087586/ENSG00000007350/ENSG00000123496/ENSG00000100526/ENSG00000006634
GBM	10p	HALLMARK_UV_RESPONSE_UP	157	0.272166	1.05937	0.282353	0.381632	0.18479	2112	tags=17%, list=11%, signal=15%	ENSG00000183072/ENSG00000168779/ENSG00000115457/ENSG00000157227/ENSG00000139219/ENSG00000123374/ENSG00000010932/ENSG00000171428/ENSG00000211445/ENSG00000154553/ENSG00000100292/ENSG00000168394/ENSG00000068001/ENSG00000133740/ENSG00000112096/ENSG00000069974/ENSG00000133639/ENSG00000163132/ENSG00000154640/ENSG00000137563/ENSG00000164305/ENSG00000163918/ENSG00000254087/ENSG00000125347/ENSG00000204444/ENSG00000204642
HNSC	10p	HALLMARK_EPITHELIAL_MESENCHYMAL_TRANSITION	199	0.637967	2.45655	1e-10	1.25e-09	7.36842e-10	2652	tags=50%, list=14%, signal=44%	ENSG00000060718/ENSG00000122641/ENSG00000138829/ENSG00000058085/ENSG00000105825/ENSG00000148848/ENSG00000133110/ENSG00000120708/ENSG00000087494/ENSG00000130635/ENSG00000115414/ENSG00000106366/ENSG00000053747/ENSG00000204262/ENSG00000108821/ENSG00000196611/ENSG00000134013/ENSG00000111799/ENSG00000164932/ENSG00000168542/ENSG00000118785/ENSG00000132031/ENSG00000149968/ENSG00000164692/ENSG00000101680/ENSG00000078098/ENSG00000187498/ENSG00000163359/ENSG00000124225/ENSG00000161638/ENSG00000070404/ENSG00000041982/ENSG00000114270/ENSG00000149257/ENSG00000080573/ENSG00000117152/ENSG00000111674/ENSG00000172061/ENSG00000107984/ENSG00000134871/ENSG00000087303/ENSG00000140937/ENSG00000150630/ENSG00000176692/ENSG00000166923/ENSG00000113140/ENSG00000170558/ENSG00000186340/ENSG00000139329/ENSG00000019549/ENSG00000117385/ENSG00000182667/ENSG00000135318/ENSG00000084636/ENSG00000176788/ENSG00000106397/ENSG00000038427/ENSG00000182492/ENSG00000168487/ENSG00000142173/ENSG00000135919/ENSG00000006327/ENSG00000152377/ENSG00000157227/ENSG00000152952/ENSG00000105329/ENSG00000083444/ENSG00000130309/ENSG00000100097/ENSG00000169429/ENSG00000146674/ENSG00000171951/ENSG00000105290/ENSG00000152661/ENSG00000154096/ENSG00000113721/ENSG00000166033/ENSG00000113083/ENSG00000101825/ENSG00000135862/ENSG00000070087/ENSG00000196924/ENSG00000138448/ENSG00000166508/ENSG00000106484/ENSG00000128595/ENSG00000164176/ENSG00000011422/ENSG00000112715/ENSG00000113361/ENSG00000116157/ENSG00000176697/ENSG00000122786/ENSG00000087245/ENSG00000063660/ENSG00000142227/ENSG00000171812/ENSG00000073008/ENSG00000129038/ENSG00000130821
HNSC	10p	HALLMARK_E2F_TARGETS	199	0.622083	2.39539	1e-10	1.25e-09	7.36842e-10	5134	tags=64%, list=27%, signal=48%	ENSG00000147889/ENSG00000101057/ENSG00000089685/ENSG00000091651/ENSG00000087586/ENSG00000090889/ENSG00000142945/ENSG00000167900/ENSG00000161888/ENSG00000071539/ENSG00000186185/ENSG00000073111/ENSG00000166851/ENSG00000178999/ENSG00000131470/ENSG00000117399/ENSG00000111665/ENSG00000108106/ENSG00000111247/ENSG00000072274/ENSG00000165304/ENSG00000076382/ENSG00000100526/ENSG00000126787/ENSG00000134690/ENSG00000156802/ENSG00000105173/ENSG00000157456/ENSG00000101224/ENSG00000029993/ENSG00000131747/ENSG00000173207/ENSG00000077152/ENSG00000138778/ENSG00000072571/ENSG00000136982/ENSG00000156970/ENSG00000147536/ENSG00000105011/ENSG00000101003/ENSG00000013810/ENSG00000166508/ENSG00000182481/ENSG00000146143/ENSG00000149554/ENSG00000164109/ENSG00000139734/ENSG00000111602/ENSG00000024526/ENSG00000123975/ENSG00000100297/ENSG00000152253/ENSG00000104889/ENSG00000142731/ENSG00000148773/ENSG00000100162/ENSG00000139618/ENSG00000104738/ENSG00000146263/ENSG00000170312/ENSG00000010292/ENSG00000117632/ENSG00000012048/ENSG00000171848/ENSG00000113810/ENSG00000099901/ENSG00000119969/ENSG00000164611/ENSG00000161800/ENSG00000122966/ENSG00000130816/ENSG00000014138/ENSG00000062822/ENSG00000253729/ENSG00000076003/ENSG00000196230/ENSG00000133119/ENSG00000111581/ENSG00000183765/ENSG00000112118/ENSG00000106399/ENSG00000079616/ENSG00000143401/ENSG00000132646/ENSG00000137310/ENSG00000065911/ENSG00000118655/ENSG00000159147/ENSG00000135446/ENSG00000164754/ENSG00000164045/ENSG00000132780/ENSG00000125835/ENSG00000164104/ENSG00000100410/ENSG00000147224/ENSG00000164032/ENSG00000188486/ENSG00000123136/ENSG00000075131/ENSG00000124795/ENSG00000113368/ENSG00000177084/ENSG00000181938/ENSG00000101945/ENSG00000128050/ENSG00000049541/ENSG00000101361/ENSG00000161996/ENSG00000105486/ENSG00000136270/ENSG00000149136/ENSG00000136273/ENSG00000106462/ENSG00000113456/ENSG00000239672/ENSG00000131462/ENSG00000171793/ENSG00000132341/ENSG00000137309/ENSG00000172336/ENSG00000124207/ENSG00000123080/ENSG00000077514/ENSG00000129351/ENSG00000082898/ENSG00000163029/ENSG00000115350
HNSC	10p	HALLMARK_MYOGENESIS	198	-0.662432	-2.23139	1e-10	1.25e-09	7.36842e-10	2128	tags=44%, list=11%, signal=40%	ENSG00000151726/ENSG00000065361/ENSG00000196465/ENSG00000106992/ENSG00000184489/ENSG00000099204/ENSG00000118729/ENSG00000104936/ENSG00000017427/ENSG00000135424/ENSG00000133020/ENSG00000133392/ENSG00000162688/ENSG00000099860/ENSG00000134324/ENSG00000109610/ENSG00000081189/ENSG00000136717/ENSG00000197321/ENSG00000152137/ENSG00000089250/ENSG00000152556/ENSG00000072195/ENSG00000095321/ENSG00000198947/ENSG00000124212/ENSG00000120885/ENSG00000211445/ENSG00000170276/ENSG00000087085/ENSG00000134769/ENSG00000129170/ENSG00000109061/ENSG00000108878/ENSG00000197766/ENSG00000109846/ENSG00000178104/ENSG00000189058/ENSG00000182533/ENSG00000159173/ENSG00000095637/ENSG00000198467/ENSG00000111046/ENSG00000165887/ENSG00000119938/ENSG00000175084/ENSG00000171033/ENSG00000058404/ENSG00000196218/ENSG00000130528/ENSG00000121769/ENSG00000102683/ENSG00000108823/ENSG00000130595/ENSG00000124664/ENSG00000105048/ENSG00000036448/ENSG00000170290/ENSG00000161281/ENSG00000185437/ENSG00000022267/ENSG00000266964/ENSG00000077522/ENSG00000180209/ENSG00000114854/ENSG00000130598/ENSG00000168530/ENSG00000248746/ENSG00000111245/ENSG00000173991/ENSG00000156885/ENSG00000264424/ENSG00000131730/ENSG00000101470/ENSG00000143632/ENSG00000101605/ENSG00000164708/ENSG00000125414/ENSG00000198125/ENSG00000122367/ENSG00000177791/ENSG00000160808/ENSG00000104879/ENSG00000108515/ENSG00000092054/ENSG00000143318/ENSG00000196296/ENSG00000068976
HNSC	10p	HALLMARK_G2M_CHECKPOINT	198	0.569306	2.20245	1e-10	1.25e-09	7.36842e-10	3717	tags=49%, list=19%, signal=40%	ENSG00000180818/ENSG00000101057/ENSG00000089685/ENSG00000093009/ENSG00000091651/ENSG00000175063/ENSG00000087586/ENSG00000090889/ENSG00000142945/ENSG00000088325/ENSG00000115758/ENSG00000101412/ENSG00000115163/ENSG00000094804/ENSG00000174371/ENSG00000197903/ENSG00000135451/ENSG00000073111/ENSG00000166851/ENSG00000178999/ENSG00000085999/ENSG00000117399/ENSG00000105329/ENSG00000108106/ENSG00000080986/ENSG00000100526/ENSG00000117650/ENSG00000169679/ENSG00000051341/ENSG00000157456/ENSG00000137807/ENSG00000101224/ENSG00000029993/ENSG00000131747/ENSG00000117724/ENSG00000173207/ENSG00000131153/ENSG00000138778/ENSG00000072571/ENSG00000103257/ENSG00000013810/ENSG00000162063/ENSG00000182481/ENSG00000112742/ENSG00000146143/ENSG00000149554/ENSG00000164109/ENSG00000198901/ENSG00000123473/ENSG00000123975/ENSG00000100297/ENSG00000145386/ENSG00000142731/ENSG00000148773/ENSG00000139618/ENSG00000137804/ENSG00000170312/ENSG00000137812/ENSG00000117632/ENSG00000113810/ENSG00000164611/ENSG00000161800/ENSG00000112029/ENSG00000158169/ENSG00000014138/ENSG00000006634/ENSG00000097046/ENSG00000100644/ENSG00000076003/ENSG00000167670/ENSG00000136824/ENSG00000168393/ENSG00000168078/ENSG00000112118/ENSG00000138160/ENSG00000079616/ENSG00000104549/ENSG00000108468/ENSG00000183763/ENSG00000140464/ENSG00000109685/ENSG00000125148/ENSG00000136811/ENSG00000163808/ENSG00000135446/ENSG00000164754/ENSG00000213005/ENSG00000080839/ENSG00000164045/ENSG00000132780/ENSG00000112941/ENSG00000112242/ENSG00000110092/ENSG00000164032/ENSG00000188486/ENSG00000123136/ENSG00000130826
HNSC	10p	HALLMARK_INTERFERON_ALPHA_RESPONSE	95	0.627567	2.21377	1.51823e-08	1.51823e-07	8.94954e-08	4308	tags=61%, list=22%, signal=48%	ENSG00000187608/ENSG00000169248/ENSG00000134321/ENSG00000135114/ENSG00000130303/ENSG00000169245/ENSG00000119922/ENSG00000119917/ENSG00000137959/ENSG00000137965/ENSG00000165949/ENSG00000184979/ENSG00000133106/ENSG00000101000/ENSG00000140105/ENSG00000137628/ENSG00000134326/ENSG00000055332/ENSG00000078081/ENSG00000068079/ENSG00000059378/ENSG00000240065/ENSG00000160932/ENSG00000168394/ENSG00000136514/ENSG00000173193/ENSG00000130589/ENSG00000168062/ENSG00000115267/ENSG00000185885/ENSG00000216490/ENSG00000204525/ENSG00000156587/ENSG00000170581/ENSG00000157601/ENSG00000135899/ENSG00000142089/ENSG00000185507/ENSG00000108679/ENSG00000177409/ENSG00000104312/ENSG00000160710/ENSG00000188313/ENSG00000182326/ENSG00000138496/ENSG00000123609/ENSG00000060491/ENSG00000132109/ENSG00000166710/ENSG00000108771/ENSG00000089127/ENSG00000204264/ENSG00000064012/ENSG00000164136/ENSG00000137200/ENSG00000121797/ENSG00000196776/ENSG00000172183
HNSC	10p	HALLMARK_INTERFERON_GAMMA_RESPONSE	195	0.484992	1.87146	1.14865e-07	9.57205e-07	5.64247e-07	4216	tags=46%, list=22%, signal=36%	ENSG00000187608/ENSG00000169248/ENSG00000134321/ENSG00000135114/ENSG00000130303/ENSG00000169245/ENSG00000119922/ENSG00000185745/ENSG00000119917/ENSG00000137959/ENSG00000137965/ENSG00000165949/ENSG00000184979/ENSG00000133106/ENSG00000073756/ENSG00000132530/ENSG00000138755/ENSG00000140105/ENSG00000111335/ENSG00000137628/ENSG00000143184/ENSG00000185338/ENSG00000134326/ENSG00000107201/ENSG00000055332/ENSG00000111331/ENSG00000204632/ENSG00000068079/ENSG00000124256/ENSG00000059378/ENSG00000240065/ENSG00000131203/ENSG00000160932/ENSG00000234745/ENSG00000168394/ENSG00000136514/ENSG00000115415/ENSG00000173193/ENSG00000130589/ENSG00000168062/ENSG00000108688/ENSG00000115267/ENSG00000206503/ENSG00000216490/ENSG00000183486/ENSG00000156587/ENSG00000140853/ENSG00000170581/ENSG00000157601/ENSG00000135899/ENSG00000121858/ENSG00000138378/ENSG00000142089/ENSG00000100644/ENSG00000185507/ENSG00000118503/ENSG00000137496/ENSG00000108679/ENSG00000172331/ENSG00000177409/ENSG00000104312/ENSG00000124201/ENSG00000160710/ENSG00000140464/ENSG00000126067/ENSG00000065911/ENSG00000125148/ENSG00000114013/ENSG00000004468/ENSG00000120217/ENSG00000188313/ENSG00000182326/ENSG00000145649/ENSG00000231925/ENSG00000123609/ENSG00000090339/ENSG00000060491/ENSG00000132109/ENSG00000115525/ENSG00000166710/ENSG00000108771/ENSG00000204264/ENSG00000196396/ENSG00000136816/ENSG00000064012/ENSG00000164136/ENSG00000150337/ENSG00000175354/ENSG00000137200
HNSC	10p	HALLMARK_OXIDATIVE_PHOSPHORYLATION	197	-0.535451	-1.80127	1.28528e-06	9.18058e-06	5.41171e-06	6209	tags=58%, list=32%, signal=40%	ENSG00000139180/ENSG00000100554/ENSG00000072506/ENSG00000148672/ENSG00000132313/ENSG00000166260/ENSG00000185883/ENSG00000131269/ENSG00000112695/ENSG00000014919/ENSG00000167863/ENSG00000126858/ENSG00000154518/ENSG00000117118/ENSG00000184076/ENSG00000156467/ENSG00000176340/ENSG00000006695/ENSG00000099795/ENSG00000165637/ENSG00000126267/ENSG00000169100/ENSG00000124588/ENSG00000138413/ENSG00000213619/ENSG00000159199/ENSG00000213585/ENSG00000130312/ENSG00000143198/ENSG00000091483/ENSG00000075415/ENSG00000167969/ENSG00000131143/ENSG00000090266/ENSG00000135940/ENSG00000169020/ENSG00000119013/ENSG00000110435/ENSG00000178127/ENSG00000105953/ENSG00000135390/ENSG00000125356/ENSG00000104325/ENSG00000183648/ENSG00000125166/ENSG00000131174/ENSG00000099624/ENSG00000109390/ENSG00000158864/ENSG00000146701/ENSG00000136143/ENSG00000137714/ENSG00000108528/ENSG00000131495/ENSG00000091140/ENSG00000140374/ENSG00000084754/ENSG00000165672/ENSG00000136003/ENSG00000150779/ENSG00000164258/ENSG00000078668/ENSG00000131828/ENSG00000169021/ENSG00000163541/ENSG00000010256/ENSG00000110955/ENSG00000166411/ENSG00000062485/ENSG00000116459/ENSG00000023330/ENSG00000164405/ENSG00000204370/ENSG00000154723/ENSG00000170906/ENSG00000143153/ENSG00000014641/ENSG00000189043/ENSG00000178741/ENSG00000127884/ENSG00000150768/ENSG00000248098/ENSG00000115286/ENSG00000104823/ENSG00000042445/ENSG00000241837/ENSG00000100412/ENSG00000164039/ENSG00000165629/ENSG00000140740/ENSG00000128609/ENSG00000127184/ENSG00000060971/ENSG00000065154/ENSG00000166347/ENSG00000023228/ENSG00000168291/ENSG00000072778/ENSG00000115840/ENSG00000152234/ENSG00000138029/ENSG00000178537/ENSG00000182054/ENSG00000167315/ENSG00000112992/ENSG00000171503/ENSG00000075239/ENSG00000119711/ENSG00000117054/ENSG00000060762/ENSG00000196177/ENSG00000069535/ENSG00000107537/ENSG00000151729/ENSG00000004799
HNSC	10p	HALLMARK_ADIPOGENESIS	197	-0.526109	-1.76985	3.36473e-06	2.10295e-05	1.23964e-05	5868	tags=56%, list=30%, signal=39%	ENSG00000078061/ENSG00000110871/ENSG00000177156/ENSG00000100347/ENSG00000100612/ENSG00000136960/ENSG00000117118/ENSG00000164237/ENSG00000116717/ENSG00000184076/ENSG00000176340/ENSG00000099795/ENSG00000171723/ENSG00000127083/ENSG00000138413/ENSG00000129625/ENSG00000213619/ENSG00000150991/ENSG00000101782/ENSG00000149925/ENSG00000196502/ENSG00000138032/ENSG00000143198/ENSG00000173267/ENSG00000109016/ENSG00000113916/ENSG00000115159/ENSG00000137992/ENSG00000123091/ENSG00000135218/ENSG00000173153/ENSG00000104325/ENSG00000148343/ENSG00000131174/ENSG00000165678/ENSG00000146701/ENSG00000122644/ENSG00000091140/ENSG00000165672/ENSG00000197885/ENSG00000151552/ENSG00000123243/ENSG00000163541/ENSG00000124782/ENSG00000010256/ENSG00000166411/ENSG00000062485/ENSG00000164405/ENSG00000088682/ENSG00000174697/ENSG00000157184/ENSG00000116171/ENSG00000127884/ENSG00000150768/ENSG00000162368/ENSG00000121691/ENSG00000248098/ENSG00000104823/ENSG00000042445/ENSG00000241837/ENSG00000100412/ENSG00000114480/ENSG00000160216/ENSG00000175567/ENSG00000130304/ENSG00000128609/ENSG00000147872/ENSG00000161533/ENSG00000198130/ENSG00000128311/ENSG00000141232/ENSG00000250479/ENSG00000115255/ENSG00000174233/ENSG00000123096/ENSG00000138764/ENSG00000241399/ENSG00000167315/ENSG00000125730/ENSG00000117791/ENSG00000138796/ENSG00000154188/ENSG00000122971/ENSG00000050628/ENSG00000111275/ENSG00000152583/ENSG00000174804/ENSG00000079739/ENSG00000150593/ENSG00000170522/ENSG00000213316/ENSG00000117054/ENSG00000079435/ENSG00000113594/ENSG00000135424/ENSG00000168497/ENSG00000132170/ENSG00000074416/ENSG00000152137/ENSG00000095321/ENSG00000120915/ENSG00000175445/ENSG00000211445/ENSG00000107537/ENSG00000115361/ENSG00000095637/ENSG00000176194/ENSG00000142973/ENSG00000181092/ENSG00000170262
HNSC	10p	HALLMARK_FATTY_ACID_METABOLISM	157	-0.538619	-1.78298	1.24082e-05	6.89343e-05	4.0635e-05	4463	tags=45%, list=23%, signal=35%	ENSG00000104325/ENSG00000198721/ENSG00000146701/ENSG00000136143/ENSG00000117592/ENSG00000169710/ENSG00000091140/ENSG00000180902/ENSG00000116133/ENSG00000145384/ENSG00000131828/ENSG00000163541/ENSG00000143819/ENSG00000148090/ENSG00000204370/ENSG00000157184/ENSG00000067064/ENSG00000014641/ENSG00000127884/ENSG00000189221/ENSG00000104823/ENSG00000042445/ENSG00000133835/ENSG00000100412/ENSG00000124370/ENSG00000161533/ENSG00000198130/ENSG00000060971/ENSG00000148218/ENSG00000159231/ENSG00000072210/ENSG00000115255/ENSG00000168291/ENSG00000072778/ENSG00000138029/ENSG00000135821/ENSG00000119471/ENSG00000103150/ENSG00000167315/ENSG00000172340/ENSG00000138796/ENSG00000151726/ENSG00000083123/ENSG00000122971/ENSG00000143149/ENSG00000165092/ENSG00000213316/ENSG00000171503/ENSG00000196344/ENSG00000078804/ENSG00000117054/ENSG00000105679/ENSG00000108602/ENSG00000010932/ENSG00000131471/ENSG00000074416/ENSG00000248144/ENSG00000095321/ENSG00000241644/ENSG00000140465/ENSG00000005187/ENSG00000115361/ENSG00000164120/ENSG00000176194/ENSG00000167434/ENSG00000134240/ENSG00000165269/ENSG00000116882/ENSG00000108515/ENSG00000167588/ENSG00000131686
HNSC	10p	HALLMARK_BILE_ACID_METABOLISM	112	-0.56333	-1.79272	7.73465e-05	0.000386733	0.000227969	3572	tags=47%, list=18%, signal=39%	ENSG00000067064/ENSG00000131373/ENSG00000166821/ENSG00000116171/ENSG00000005469/ENSG00000121691/ENSG00000172482/ENSG00000197448/ENSG00000042445/ENSG00000154265/ENSG00000180432/ENSG00000133835/ENSG00000148832/ENSG00000129151/ENSG00000167972/ENSG00000167910/ENSG00000173597/ENSG00000112874/ENSG00000170482/ENSG00000115425/ENSG00000154262/ENSG00000117528/ENSG00000172817/ENSG00000066583/ENSG00000103150/ENSG00000182054/ENSG00000151726/ENSG00000143149/ENSG00000211448/ENSG00000115112/ENSG00000143171/ENSG00000165092/ENSG00000140284/ENSG00000135929/ENSG00000134824/ENSG00000101323/ENSG00000079435/ENSG00000138135/ENSG00000131910/ENSG00000154258/ENSG00000088002/ENSG00000012504/ENSG00000173208/ENSG00000152556/ENSG00000120915/ENSG00000107537/ENSG00000124713/ENSG00000211452/ENSG00000118271/ENSG00000169083/ENSG00000141338/ENSG00000151623/ENSG00000203857
HNSC	10p	HALLMARK_ESTROGEN_RESPONSE_EARLY	197	-0.489042	-1.64515	0.000110356	0.000501619	0.000295691	3632	tags=41%, list=19%, signal=33%	ENSG00000103067/ENSG00000167106/ENSG00000090013/ENSG00000166821/ENSG00000111907/ENSG00000064652/ENSG00000107262/ENSG00000056736/ENSG00000121057/ENSG00000108352/ENSG00000134107/ENSG00000069020/ENSG00000185052/ENSG00000109062/ENSG00000162496/ENSG00000033327/ENSG00000172575/ENSG00000175591/ENSG00000167972/ENSG00000117479/ENSG00000171791/ENSG00000156299/ENSG00000171346/ENSG00000141232/ENSG00000144749/ENSG00000100219/ENSG00000131370/ENSG00000160183/ENSG00000118513/ENSG00000124249/ENSG00000134352/ENSG00000189337/ENSG00000003989/ENSG00000147642/ENSG00000136826/ENSG00000085831/ENSG00000113645/ENSG00000099204/ENSG00000155850/ENSG00000181885/ENSG00000185499/ENSG00000143409/ENSG00000114737/ENSG00000140284/ENSG00000054598/ENSG00000147394/ENSG00000179388/ENSG00000170345/ENSG00000124839/ENSG00000176485/ENSG00000160190/ENSG00000100321/ENSG00000187720/ENSG00000006534/ENSG00000165272/ENSG00000154153/ENSG00000088002/ENSG00000163435/ENSG00000164626/ENSG00000082175/ENSG00000107562/ENSG00000111319/ENSG00000197321/ENSG00000152137/ENSG00000106688/ENSG00000111666/ENSG00000115648/ENSG00000064205/ENSG00000169583/ENSG00000151892/ENSG00000160180/ENSG00000154553/ENSG00000160182/ENSG00000169083/ENSG00000143412/ENSG00000164128/ENSG00000155792/ENSG00000105289/ENSG00000186868/ENSG00000171401
HNSC	10p	HALLMARK_INFLAMMATORY_RESPONSE	198	0.373274	1.44407	0.00212649	0.00886036	0.00522295	3343	tags=28%, list=17%, signal=24%	ENSG00000122641/ENSG00000047936/ENSG00000106366/ENSG00000169248/ENSG00000175040/ENSG00000125726/ENSG00000161638/ENSG00000173391/ENSG00000130303/ENSG00000174837/ENSG00000056291/ENSG00000169245/ENSG00000162493/ENSG00000115008/ENSG00000082556/ENSG00000157227/ENSG00000057019/ENSG00000146242/ENSG00000138755/ENSG00000055332/ENSG00000078081/ENSG00000049249/ENSG00000168685/ENSG00000169429/ENSG00000169851/ENSG00000170961/ENSG00000125538/ENSG00000160932/ENSG00000105976/ENSG00000115009/ENSG00000136514/ENSG00000105371/ENSG00000103313/ENSG00000103569/ENSG00000204681/ENSG00000011422/ENSG00000108688/ENSG00000185885/ENSG00000167601/ENSG00000176170/ENSG00000142227/ENSG00000165029/ENSG00000121858/ENSG00000073008/ENSG00000099985/ENSG00000100644/ENSG00000185507/ENSG00000070961/ENSG00000038945/ENSG00000145623/ENSG00000104312/ENSG00000017260/ENSG00000163421/ENSG00000125657/ENSG00000183484/ENSG00000106546
HNSC	10p	HALLMARK_ANGIOGENESIS	36	0.585022	1.72297	0.00352274	0.013549	0.00798677	2165	tags=42%, list=11%, signal=37%	ENSG00000133110/ENSG00000204262/ENSG00000168542/ENSG00000118785/ENSG00000173391/ENSG00000160293/ENSG00000139329/ENSG00000038427/ENSG00000197461/ENSG00000159167/ENSG00000138448/ENSG00000101384/ENSG00000184916/ENSG00000142192/ENSG00000112715
HNSC	10p	HALLMARK_MITOTIC_SPINDLE	197	0.359025	1.39015	0.0044524	0.0159014	0.00937348	3946	tags=28%, list=20%, signal=22%	ENSG00000084731/ENSG00000089685/ENSG00000075618/ENSG00000087586/ENSG00000090889/ENSG00000142945/ENSG00000088325/ENSG00000166851/ENSG00000140451/ENSG00000114346/ENSG00000011426/ENSG00000080986/ENSG00000126787/ENSG00000117650/ENSG00000169679/ENSG00000157456/ENSG00000137807/ENSG00000131747/ENSG00000117724/ENSG00000180263/ENSG00000138778/ENSG00000184445/ENSG00000133026/ENSG00000085733/ENSG00000196924/ENSG00000089159/ENSG00000112742/ENSG00000198901/ENSG00000038382/ENSG00000139725/ENSG00000139618/ENSG00000137804/ENSG00000170312/ENSG00000112877/ENSG00000113810/ENSG00000161800/ENSG00000112029/ENSG00000141577/ENSG00000115355/ENSG00000120318/ENSG00000090924/ENSG00000138160/ENSG00000079616/ENSG00000100345/ENSG00000168061/ENSG00000156876/ENSG00000163808/ENSG00000151849/ENSG00000175216/ENSG00000106665/ENSG00000099331/ENSG00000089820/ENSG00000113368/ENSG00000119397/ENSG00000138182
HNSC	10p	HALLMARK_KRAS_SIGNALING_DN	194	-0.426356	-1.43319	0.00678821	0.0212132	0.0125046	2762	tags=32%, list=14%, signal=28%	ENSG00000002745/ENSG00000183508/ENSG00000171346/ENSG00000005882/ENSG00000076344/ENSG00000119703/ENSG00000116031/ENSG00000124466/ENSG00000053702/ENSG00000073734/ENSG00000070388/ENSG00000135960/ENSG00000072858/ENSG00000159388/ENSG00000145936/ENSG00000178372/ENSG00000115112/ENSG00000145242/ENSG00000115468/ENSG00000243566/ENSG00000102245/ENSG00000185652/ENSG00000153234/ENSG00000099957/ENSG00000125648/ENSG00000197632/ENSG00000186912/ENSG00000107807/ENSG00000171815/ENSG00000130005/ENSG00000156284/ENSG00000089250/ENSG00000092295/ENSG00000107864/ENSG00000122756/ENSG00000122420/ENSG00000138798/ENSG00000118596/ENSG00000176387/ENSG00000162873/ENSG00000153002/ENSG00000149021/ENSG00000108878/ENSG00000185345/ENSG00000147166/ENSG00000172995/ENSG00000135773/ENSG00000163050/ENSG00000091482/ENSG00000196218/ENSG00000008196/ENSG00000113525/ENSG00000169347/ENSG00000163209/ENSG00000109906/ENSG00000116039/ENSG00000171401/ENSG00000120729/ENSG00000105641/ENSG00000100146/ENSG00000104879/ENSG00000170477/ENSG00000092054
HNSC	10p	HALLMARK_MYC_TARGETS_V1	197	0.35072	1.35799	0.00656834	0.0212132	0.0125046	7174	tags=53%, list=37%, signal=34%	ENSG00000093009/ENSG00000163918/ENSG00000115758/ENSG00000073111/ENSG00000117399/ENSG00000166508/ENSG00000182481/ENSG00000164109/ENSG00000100297/ENSG00000176890/ENSG00000145386/ENSG00000104738/ENSG00000114503/ENSG00000099901/ENSG00000122565/ENSG00000165704/ENSG00000076003/ENSG00000150753/ENSG00000123374/ENSG00000132646/ENSG00000126067/ENSG00000084774/ENSG00000135446/ENSG00000106263/ENSG00000131876/ENSG00000164032/ENSG00000124795/ENSG00000144381/ENSG00000100632/ENSG00000134333/ENSG00000198176/ENSG00000101361/ENSG00000143321/ENSG00000102144/ENSG00000115541/ENSG00000101182/ENSG00000154473/ENSG00000184575/ENSG00000148229/ENSG00000167325/ENSG00000239672/ENSG00000167088/ENSG00000041357/ENSG00000125870/ENSG00000171793/ENSG00000132341/ENSG00000119335/ENSG00000115233/ENSG00000108344/ENSG00000082898/ENSG00000074201/ENSG00000163468/ENSG00000115484/ENSG00000130726/ENSG00000205937/ENSG00000138385/ENSG00000096384/ENSG00000129084/ENSG00000124767/ENSG00000143977/ENSG00000166226/ENSG00000088205/ENSG00000128951/ENSG00000125977/ENSG00000204392/ENSG00000100028/ENSG00000122566/ENSG00000143621/ENSG00000196262/ENSG00000116649/ENSG00000115241/ENSG00000136045/ENSG00000138668/ENSG00000106628/ENSG00000110958/ENSG00000105618/ENSG00000134001/ENSG00000196419/ENSG00000136937/ENSG00000123131/ENSG00000013275/ENSG00000125743/ENSG00000135624/ENSG00000100823/ENSG00000108424/ENSG00000143436/ENSG00000103035/ENSG00000177879/ENSG00000092199/ENSG00000162607/ENSG00000153187/ENSG00000100519/ENSG00000185651/ENSG00000134308/ENSG00000006652/ENSG00000143727/ENSG00000121022/ENSG00000125944/ENSG00000136527/ENSG00000130332/ENSG00000048828/ENSG00000115942/ENSG00000160201/ENSG00000155959
HNSC	10p	HALLMARK_PEROXISOME	103	-0.468841	-1.48756	0.0088081	0.0259062	0.015271	3637	tags=38%, list=19%, signal=31%	ENSG00000100300/ENSG00000067064/ENSG00000166821/ENSG00000116171/ENSG00000182372/ENSG00000121691/ENSG00000197448/ENSG00000162496/ENSG00000104823/ENSG00000042445/ENSG00000133835/ENSG00000119541/ENSG00000143320/ENSG00000182985/ENSG00000161533/ENSG00000060971/ENSG00000101846/ENSG00000117528/ENSG00000085563/ENSG00000066583/ENSG00000103150/ENSG00000182054/ENSG00000151726/ENSG00000005471/ENSG00000143149/ENSG00000143171/ENSG00000165092/ENSG00000140284/ENSG00000163631/ENSG00000088002/ENSG00000173208/ENSG00000095321/ENSG00000120915/ENSG00000176387/ENSG00000211452/ENSG00000149021/ENSG00000118271/ENSG00000151729/ENSG00000116882
HNSC	10p	HALLMARK_APICAL_JUNCTION	197	0.340044	1.31665	0.01267	0.0351943	0.0207461	3046	tags=29%, list=16%, signal=25%	ENSG00000100985/ENSG00000058085/ENSG00000184697/ENSG00000152592/ENSG00000120708/ENSG00000053747/ENSG00000105376/ENSG00000159261/ENSG00000139211/ENSG00000196878/ENSG00000115194/ENSG00000140937/ENSG00000104899/ENSG00000179242/ENSG00000160293/ENSG00000103855/ENSG00000114948/ENSG00000066405/ENSG00000084636/ENSG00000005884/ENSG00000167123/ENSG00000038427/ENSG00000075618/ENSG00000168487/ENSG00000170214/ENSG00000065618/ENSG00000132470/ENSG00000128340/ENSG00000168067/ENSG00000154096/ENSG00000062038/ENSG00000164007/ENSG00000147065/ENSG00000204381/ENSG00000105371/ENSG00000146648/ENSG00000133026/ENSG00000018236/ENSG00000072110/ENSG00000110076/ENSG00000150394/ENSG00000169992/ENSG00000139725/ENSG00000113361/ENSG00000213937/ENSG00000087245/ENSG00000198053/ENSG00000117020/ENSG00000160691/ENSG00000134765/ENSG00000050405/ENSG00000127955/ENSG00000169398/ENSG00000082074/ENSG00000110492/ENSG00000169047/ENSG00000124181/ENSG00000100345
HNSC	10p	HALLMARK_DNA_REPAIR	148	0.350951	1.30514	0.0300607	0.0791071	0.0466315	6643	tags=47%, list=34%, signal=31%	ENSG00000105928/ENSG00000163918/ENSG00000134326/ENSG00000196839/ENSG00000051180/ENSG00000181135/ENSG00000168496/ENSG00000176890/ENSG00000187244/ENSG00000114503/ENSG00000165704/ENSG00000122952/ENSG00000163882/ENSG00000014138/ENSG00000062822/ENSG00000111445/ENSG00000133119/ENSG00000106399/ENSG00000198056/ENSG00000132646/ENSG00000168061/ENSG00000185527/ENSG00000114956/ENSG00000147669/ENSG00000114491/ENSG00000106290/ENSG00000101146/ENSG00000103202/ENSG00000168002/ENSG00000104221/ENSG00000049541/ENSG00000105486/ENSG00000058262/ENSG00000149136/ENSG00000144231/ENSG00000159899/ENSG00000103168/ENSG00000170540/ENSG00000185825/ENSG00000239672/ENSG00000125351/ENSG00000165684/ENSG00000183684/ENSG00000077514/ENSG00000115350/ENSG00000176428/ENSG00000130706/ENSG00000188986/ENSG00000176102/ENSG00000101654/ENSG00000101158/ENSG00000128951/ENSG00000139546/ENSG00000148308/ENSG00000125877/ENSG00000196313/ENSG00000102226/ENSG00000166900/ENSG00000163161/ENSG00000111358/ENSG00000100142/ENSG00000180353/ENSG00000172409/ENSG00000104884/ENSG00000204356/ENSG00000101868/ENSG00000120656/ENSG00000066379/ENSG00000196235
HNSC	10p	HALLMARK_MYC_TARGETS_V2	58	0.417704	1.35996	0.0418087	0.0995444	0.0586788	6932	tags=57%, list=36%, signal=37%	ENSG00000166851/ENSG00000173638/ENSG00000100297/ENSG00000142731/ENSG00000104738/ENSG00000122565/ENSG00000070814/ENSG00000135446/ENSG00000100029/ENSG00000177192/ENSG00000144381/ENSG00000111641/ENSG00000101361/ENSG00000136270/ENSG00000132382/ENSG00000115541/ENSG00000109084/ENSG00000112578/ENSG00000136933/ENSG00000001497/ENSG00000088205/ENSG00000133316/ENSG00000132603/ENSG00000159399/ENSG00000116649/ENSG00000185238/ENSG00000184967/ENSG00000053372/ENSG00000179958/ENSG00000130810/ENSG00000120158/ENSG00000136718/ENSG00000076248
HNSC	10p	HALLMARK_ALLOGRAFT_REJECTION	196	0.314453	1.21354	0.0403071	0.0995444	0.0586788	4485	tags=31%, list=23%, signal=24%	ENSG00000095752/ENSG00000122641/ENSG00000100985/ENSG00000126583/ENSG00000147889/ENSG00000180210/ENSG00000121594/ENSG00000156234/ENSG00000172156/ENSG00000060982/ENSG00000105329/ENSG00000138755/ENSG00000140105/ENSG00000185338/ENSG00000204632/ENSG00000154096/ENSG00000125538/ENSG00000168394/ENSG00000146648/ENSG00000115415/ENSG00000102034/ENSG00000181104/ENSG00000196924/ENSG00000134460/ENSG00000108688/ENSG00000111537/ENSG00000206503/ENSG00000012048/ENSG00000134954/ENSG00000105369/ENSG00000204267/ENSG00000138378/ENSG00000166278/ENSG00000100644/ENSG00000185507/ENSG00000082074/ENSG00000174130/ENSG00000104998/ENSG00000104312/ENSG00000096996/ENSG00000114013/ENSG00000180644/ENSG00000241106/ENSG00000145649/ENSG00000231925/ENSG00000090339/ENSG00000100453/ENSG00000232810/ENSG00000189430/ENSG00000143479/ENSG00000090861/ENSG00000166710/ENSG00000140749/ENSG00000118971/ENSG00000164136/ENSG00000196776/ENSG00000128342/ENSG00000160255/ENSG00000137462/ENSG00000127191
HNSC	10p	HALLMARK_COAGULATION	135	0.336914	1.24042	0.046483	0.105643	0.0622739	2407	tags=22%, list=12%, signal=20%	ENSG00000099953/ENSG00000100985/ENSG00000105825/ENSG00000115414/ENSG00000088926/ENSG00000106366/ENSG00000166670/ENSG00000196611/ENSG00000115718/ENSG00000149968/ENSG00000118113/ENSG00000122861/ENSG00000101076/ENSG00000173391/ENSG00000164220/ENSG00000180210/ENSG00000113140/ENSG00000136943/ENSG00000118263/ENSG00000168487/ENSG00000157227/ENSG00000126231/ENSG00000166033/ENSG00000113600/ENSG00000197249/ENSG00000100311/ENSG00000150687/ENSG00000087245/ENSG00000120054/ENSG00000196188
HNSC	10p	HALLMARK_ESTROGEN_RESPONSE_LATE	198	-0.372188	-1.25371	0.0591195	0.128521	0.0757595	3585	tags=34%, list=19%, signal=28%	ENSG00000069482/ENSG00000167106/ENSG00000090013/ENSG00000111907/ENSG00000107262/ENSG00000056736/ENSG00000115738/ENSG00000108352/ENSG00000185052/ENSG00000137699/ENSG00000109062/ENSG00000213853/ENSG00000103942/ENSG00000147255/ENSG00000167972/ENSG00000198722/ENSG00000128311/ENSG00000171791/ENSG00000156299/ENSG00000141232/ENSG00000100219/ENSG00000072210/ENSG00000160183/ENSG00000118513/ENSG00000073350/ENSG00000007402/ENSG00000139352/ENSG00000134352/ENSG00000182054/ENSG00000136826/ENSG00000050628/ENSG00000155850/ENSG00000150593/ENSG00000005249/ENSG00000167757/ENSG00000163220/ENSG00000114737/ENSG00000140284/ENSG00000054598/ENSG00000179388/ENSG00000128016/ENSG00000170345/ENSG00000176485/ENSG00000006534/ENSG00000088002/ENSG00000109255/ENSG00000164626/ENSG00000082175/ENSG00000107562/ENSG00000111319/ENSG00000152137/ENSG00000111666/ENSG00000106541/ENSG00000064205/ENSG00000169583/ENSG00000168306/ENSG00000160180/ENSG00000154553/ENSG00000160182/ENSG00000143412/ENSG00000188488/ENSG00000164128/ENSG00000105289/ENSG00000186868/ENSG00000114854/ENSG00000171401/ENSG00000012223/ENSG00000134240
HNSC	10p	HALLMARK_TGF_BETA_SIGNALING	53	0.428029	1.34905	0.0659248	0.137343	0.0809603	4104	tags=32%, list=21%, signal=25%	ENSG00000106366/ENSG00000124225/ENSG00000105329/ENSG00000168461/ENSG00000125845/ENSG00000144136/ENSG00000136603/ENSG00000115170/ENSG00000119681/ENSG00000106799/ENSG00000117318/ENSG00000108854/ENSG00000101665/ENSG00000136807/ENSG00000137936/ENSG00000177426/ENSG00000198742
HNSC	10p	HALLMARK_UNFOLDED_PROTEIN_RESPONSE	112	0.343093	1.23891	0.0690932	0.138186	0.0814573	5198	tags=35%, list=27%, signal=26%	ENSG00000113739/ENSG00000185745/ENSG00000146678/ENSG00000173207/ENSG00000065485/ENSG00000106080/ENSG00000103257/ENSG00000100196/ENSG00000070669/ENSG00000112715/ENSG00000115902/ENSG00000101199/ENSG00000160691/ENSG00000166598/ENSG00000168209/ENSG00000187840/ENSG00000065911/ENSG00000130713/ENSG00000143870/ENSG00000140694/ENSG00000178896/ENSG00000174851/ENSG00000044574/ENSG00000188486/ENSG00000130826/ENSG00000179218/ENSG00000173559/ENSG00000135069/ENSG00000175334/ENSG00000149428/ENSG00000101361/ENSG00000089280/ENSG00000001167/ENSG00000184575/ENSG00000130520/ENSG00000114867/ENSG00000172216/ENSG00000175324/ENSG00000109501
HNSC	10p	HALLMARK_HEDGEHOG_SIGNALING	36	0.452722	1.33333	0.0935829	0.175269	0.103316	3577	tags=47%, list=18%, signal=39%	ENSG00000163623/ENSG00000164690/ENSG00000111087/ENSG00000198910/ENSG00000105810/ENSG00000164683/ENSG00000091129/ENSG00000171951/ENSG00000154096/ENSG00000112715/ENSG00000075275/ENSG00000118257/ENSG00000100345/ENSG00000140464/ENSG00000205336/ENSG00000176749/ENSG00000072832
HNSC	10p	HALLMARK_XENOBIOTIC_METABOLISM	199	-0.358568	-1.21087	0.0946451	0.175269	0.103316	3692	tags=31%, list=19%, signal=25%	ENSG00000023330/ENSG00000169738/ENSG00000090013/ENSG00000131373/ENSG00000100417/ENSG00000005469/ENSG00000189221/ENSG00000115738/ENSG00000076864/ENSG00000081181/ENSG00000152700/ENSG00000121691/ENSG00000104823/ENSG00000042445/ENSG00000100412/ENSG00000198650/ENSG00000142627/ENSG00000186115/ENSG00000161533/ENSG00000163110/ENSG00000213722/ENSG00000157379/ENSG00000166347/ENSG00000174437/ENSG00000158828/ENSG00000055957/ENSG00000142657/ENSG00000087008/ENSG00000143149/ENSG00000111275/ENSG00000122194/ENSG00000137561/ENSG00000100024/ENSG00000118520/ENSG00000171503/ENSG00000135929/ENSG00000017427/ENSG00000196344/ENSG00000108602/ENSG00000129596/ENSG00000010932/ENSG00000117594/ENSG00000134716/ENSG00000084734/ENSG00000138207/ENSG00000248144/ENSG00000173208/ENSG00000168874/ENSG00000108242/ENSG00000166743/ENSG00000107317/ENSG00000140465/ENSG00000126218/ENSG00000168306/ENSG00000138356/ENSG00000124713/ENSG00000130649/ENSG00000165795/ENSG00000140505/ENSG00000004799/ENSG00000077498
HNSC	10p	HALLMARK_KRAS_SIGNALING_UP	194	0.298971	1.15176	0.120773	0.208229	0.122746	3304	tags=27%, list=17%, signal=22%	ENSG00000099953/ENSG00000122641/ENSG00000164400/ENSG00000100985/ENSG00000128713/ENSG00000156510/ENSG00000166670/ENSG00000109511/ENSG00000118785/ENSG00000122861/ENSG00000133216/ENSG00000166922/ENSG00000169245/ENSG00000102109/ENSG00000153233/ENSG00000131620/ENSG00000100558/ENSG00000136235/ENSG00000134028/ENSG00000151651/ENSG00000073756/ENSG00000154764/ENSG00000057019/ENSG00000249992/ENSG00000197646/ENSG00000168685/ENSG00000146674/ENSG00000125538/ENSG00000104267/ENSG00000115009/ENSG00000125845/ENSG00000011422/ENSG00000132639/ENSG00000141570/ENSG00000011677/ENSG00000134259/ENSG00000108960/ENSG00000134954/ENSG00000175832/ENSG00000118503/ENSG00000167244/ENSG00000172331/ENSG00000164116/ENSG00000158869/ENSG00000151694/ENSG00000244405/ENSG00000121864/ENSG00000131459/ENSG00000139318/ENSG00000118194/ENSG00000138669/ENSG00000056558
HNSC	10p	HALLMARK_MTORC1_SIGNALING	199	0.29833	1.14875	0.120126	0.208229	0.122746	5746	tags=44%, list=30%, signal=31%	ENSG00000149257/ENSG00000117394/ENSG00000087586/ENSG00000151012/ENSG00000060982/ENSG00000073111/ENSG00000152952/ENSG00000166851/ENSG00000140105/ENSG00000072274/ENSG00000122884/ENSG00000169679/ENSG00000159167/ENSG00000103257/ENSG00000101255/ENSG00000109861/ENSG00000162063/ENSG00000198431/ENSG00000164211/ENSG00000070669/ENSG00000104738/ENSG00000216490/ENSG00000175197/ENSG00000172893/ENSG00000129521/ENSG00000115902/ENSG00000171848/ENSG00000149485/ENSG00000163655/ENSG00000165704/ENSG00000213190/ENSG00000166598/ENSG00000146731/ENSG00000168209/ENSG00000146733/ENSG00000104549/ENSG00000106636/ENSG00000163902/ENSG00000065911/ENSG00000160211/ENSG00000164045/ENSG00000102393/ENSG00000001084/ENSG00000135269/ENSG00000044574/ENSG00000152256/ENSG00000123136/ENSG00000131473/ENSG00000179218/ENSG00000168439/ENSG00000128228/ENSG00000182199/ENSG00000144381/ENSG00000187735/ENSG00000134333/ENSG00000105281/ENSG00000135069/ENSG00000074800/ENSG00000160255/ENSG00000102144/ENSG00000115541/ENSG00000109084/ENSG00000082701/ENSG00000131462/ENSG00000041357/ENSG00000099194/ENSG00000115233/ENSG00000161057/ENSG00000116161/ENSG00000130204/ENSG00000180957/ENSG00000100567/ENSG00000183527/ENSG00000162433/ENSG00000127824/ENSG00000106244/ENSG00000116761/ENSG00000059804/ENSG00000115946/ENSG00000072042/ENSG00000125977/ENSG00000003056/ENSG00000196262/ENSG00000012660/ENSG00000159399/ENSG00000100804/ENSG00000197170
HNSC	10p	HALLMARK_GLYCOLYSIS	199	0.296954	1.14345	0.125628	0.20938	0.123424	2971	tags=25%, list=15%, signal=21%	ENSG00000007350/ENSG00000100253/ENSG00000143355/ENSG00000120708/ENSG00000117407/ENSG00000130635/ENSG00000113739/ENSG00000175040/ENSG00000111674/ENSG00000135318/ENSG00000188157/ENSG00000038427/ENSG00000087586/ENSG00000115163/ENSG00000152952/ENSG00000146242/ENSG00000083444/ENSG00000182197/ENSG00000146674/ENSG00000122884/ENSG00000072682/ENSG00000175264/ENSG00000159167/ENSG00000072571/ENSG00000105976/ENSG00000112984/ENSG00000146648/ENSG00000169902/ENSG00000123989/ENSG00000024526/ENSG00000100196/ENSG00000170312/ENSG00000112715/ENSG00000100504/ENSG00000151640/ENSG00000117632/ENSG00000129521/ENSG00000213937/ENSG00000061656/ENSG00000063660/ENSG00000196557/ENSG00000151348/ENSG00000128242/ENSG00000015532/ENSG00000136213/ENSG00000033100/ENSG00000168209/ENSG00000149541/ENSG00000141526/ENSG00000240972
HNSC	10p	HALLMARK_HEME_METABOLISM	197	-0.346281	-1.1649	0.15889	0.256275	0.151067	4214	tags=30%, list=22%, signal=24%	ENSG00000066926/ENSG00000109787/ENSG00000175348/ENSG00000143797/ENSG00000122490/ENSG00000123240/ENSG00000100897/ENSG00000108799/ENSG00000034152/ENSG00000158856/ENSG00000115993/ENSG00000159023/ENSG00000090013/ENSG00000099785/ENSG00000197208/ENSG00000178974/ENSG00000119950/ENSG00000076864/ENSG00000047597/ENSG00000188672/ENSG00000121691/ENSG00000197324/ENSG00000004939/ENSG00000175567/ENSG00000164398/ENSG00000167815/ENSG00000109572/ENSG00000148218/ENSG00000183508/ENSG00000173598/ENSG00000110911/ENSG00000153113/ENSG00000166947/ENSG00000167363/ENSG00000164068/ENSG00000135363/ENSG00000125730/ENSG00000159388/ENSG00000197993/ENSG00000079308/ENSG00000112992/ENSG00000136732/ENSG00000119711/ENSG00000165272/ENSG00000187010/ENSG00000170180/ENSG00000029534/ENSG00000114166/ENSG00000112077/ENSG00000158578/ENSG00000133742/ENSG00000223609/ENSG00000070182/ENSG00000169877/ENSG00000143416/ENSG00000213088/ENSG00000144908/ENSG00000244734/ENSG00000077498
HNSC	10p	HALLMARK_IL6_JAK_STAT3_SIGNALING	85	0.334454	1.14149	0.190311	0.297362	0.175287	4420	tags=34%, list=23%, signal=26%	ENSG00000164400/ENSG00000115386/ENSG00000169248/ENSG00000169245/ENSG00000156234/ENSG00000006327/ENSG00000105329/ENSG00000138755/ENSG00000185338/ENSG00000125538/ENSG00000115415/ENSG00000139269/ENSG00000134460/ENSG00000108688/ENSG00000170581/ENSG00000115232/ENSG00000145623/ENSG00000096996/ENSG00000026508/ENSG00000004468/ENSG00000107447/ENSG00000177663/ENSG00000232810/ENSG00000196396/ENSG00000110395/ENSG00000175354/ENSG00000115604/ENSG00000134470/ENSG00000137462
HNSC	10p	HALLMARK_APOPTOSIS	159	0.300642	1.11962	0.203704	0.308642	0.181936	4189	tags=30%, list=22%, signal=24%	ENSG00000171855/ENSG00000111674/ENSG00000149557/ENSG00000133101/ENSG00000180210/ENSG00000105974/ENSG00000139329/ENSG00000115008/ENSG00000182492/ENSG00000006327/ENSG00000132518/ENSG00000101224/ENSG00000131747/ENSG00000113721/ENSG00000125538/ENSG00000100285/ENSG00000168394/ENSG00000181104/ENSG00000183773/ENSG00000125845/ENSG00000167779/ENSG00000134184/ENSG00000144136/ENSG00000142192/ENSG00000175197/ENSG00000012048/ENSG00000087245/ENSG00000015475/ENSG00000121858/ENSG00000142089/ENSG00000169398/ENSG00000123374/ENSG00000026508/ENSG00000131238/ENSG00000004468/ENSG00000104081/ENSG00000180644/ENSG00000164104/ENSG00000110092/ENSG00000149269/ENSG00000101665/ENSG00000232810/ENSG00000138795/ENSG00000197081/ENSG00000064012/ENSG00000118971/ENSG00000117600/ENSG00000137875
HNSC	10p	HALLMARK_ANDROGEN_RESPONSE	99	-0.365558	-1.15148	0.212414	0.312373	0.184136	5015	tags=36%, list=26%, signal=27%	ENSG00000112972/ENSG00000108175/ENSG00000138641/ENSG00000067113/ENSG00000118985/ENSG00000140263/ENSG00000198833/ENSG00000186480/ENSG00000127954/ENSG00000250722/ENSG00000104687/ENSG00000116133/ENSG00000102804/ENSG00000151092/ENSG00000113161/ENSG00000067064/ENSG00000150347/ENSG00000131016/ENSG00000154734/ENSG00000167751/ENSG00000103942/ENSG00000155368/ENSG00000163110/ENSG00000184254/ENSG00000198648/ENSG00000155850/ENSG00000167034/ENSG00000113594/ENSG00000145703/ENSG00000111837/ENSG00000142515/ENSG00000184012/ENSG00000152642/ENSG00000124664/ENSG00000164120/ENSG00000160862
HNSC	10p	HALLMARK_WNT_BETA_CATENIN_SIGNALING	42	0.375908	1.14949	0.222222	0.31746	0.187135	4698	tags=38%, list=24%, signal=29%	ENSG00000107984/ENSG00000140807/ENSG00000164683/ENSG00000115596/ENSG00000101384/ENSG00000184916/ENSG00000145604/ENSG00000127955/ENSG00000108773/ENSG00000151694/ENSG00000157240/ENSG00000213923/ENSG00000138795/ENSG00000118971/ENSG00000103126/ENSG00000112033
HNSC	10p	HALLMARK_APICAL_SURFACE	44	-0.415303	-1.15354	0.234206	0.325287	0.191748	3467	tags=39%, list=18%, signal=32%	ENSG00000081923/ENSG00000118507/ENSG00000112297/ENSG00000117281/ENSG00000184349/ENSG00000157017/ENSG00000006210/ENSG00000137103/ENSG00000107485/ENSG00000124466/ENSG00000197891/ENSG00000159307/ENSG00000198569/ENSG00000140519/ENSG00000105929/ENSG00000172005/ENSG00000181856
HNSC	10p	HALLMARK_REACTIVE_OXYGEN_SPECIES_PATHWAY	49	-0.391273	-1.11301	0.286996	0.387832	0.228617	5097	tags=39%, list=26%, signal=29%	ENSG00000134248/ENSG00000172939/ENSG00000173221/ENSG00000112096/ENSG00000158864/ENSG00000117592/ENSG00000130592/ENSG00000197971/ENSG00000104687/ENSG00000171223/ENSG00000182511/ENSG00000136810/ENSG00000121691/ENSG00000167815/ENSG00000008394/ENSG00000175806/ENSG00000074706/ENSG00000211445/ENSG00000005381
KICH	10p	HALLMARK_G2M_CHECKPOINT	198	0.502508	2.00618	5.77065e-10	2.88533e-08	2.12603e-08	2700	tags=31%, list=14%, signal=27%	ENSG00000175063/ENSG00000101412/ENSG00000135451/ENSG00000169679/ENSG00000090889/ENSG00000168078/ENSG00000112742/ENSG00000100526/ENSG00000088325/ENSG00000101057/ENSG00000115163/ENSG00000157456/ENSG00000051341/ENSG00000166851/ENSG00000087586/ENSG00000006634/ENSG00000117724/ENSG00000148773/ENSG00000131747/ENSG00000093009/ENSG00000164611/ENSG00000007968/ENSG00000138778/ENSG00000145386/ENSG00000178999/ENSG00000089685/ENSG00000117650/ENSG00000123975/ENSG00000080986/ENSG00000213005/ENSG00000091651/ENSG00000072571/ENSG00000117399/ENSG00000131153/ENSG00000111371/ENSG00000142945/ENSG00000161800/ENSG00000064651/ENSG00000163808/ENSG00000198901/ENSG00000184349/ENSG00000053254/ENSG00000029993/ENSG00000167670/ENSG00000085999/ENSG00000169136/ENSG00000108106/ENSG00000137804/ENSG00000164109/ENSG00000106462/ENSG00000073111/ENSG00000174371/ENSG00000183763/ENSG00000013810/ENSG00000105576/ENSG00000165392/ENSG00000094804/ENSG00000113810/ENSG00000136273/ENSG00000142731/ENSG00000137497/ENSG00000162063
KICH	10p	HALLMARK_OXIDATIVE_PHOSPHORYLATION	197	0.463403	1.85069	1.37354e-07	3.43386e-06	2.53021e-06	5525	tags=59%, list=29%, signal=43%	ENSG00000164919/ENSG00000164951/ENSG00000185883/ENSG00000166411/ENSG00000112992/ENSG00000172115/ENSG00000178741/ENSG00000004961/ENSG00000073578/ENSG00000111775/ENSG00000100554/ENSG00000105220/ENSG00000071553/ENSG00000062485/ENSG00000100412/ENSG00000105953/ENSG00000213585/ENSG00000005022/ENSG00000119421/ENSG00000113013/ENSG00000127184/ENSG00000099624/ENSG00000184983/ENSG00000075239/ENSG00000128524/ENSG00000115286/ENSG00000075415/ENSG00000131174/ENSG00000164405/ENSG00000141385/ENSG00000131143/ENSG00000167969/ENSG00000136003/ENSG00000184076/ENSG00000138495/ENSG00000140983/ENSG00000170906/ENSG00000124172/ENSG00000169020/ENSG00000134809/ENSG00000023330/ENSG00000110717/ENSG00000189043/ENSG00000112996/ENSG00000151729/ENSG00000137547/ENSG00000146701/ENSG00000176340/ENSG00000155463/ENSG00000110435/ENSG00000130312/ENSG00000179091/ENSG00000047249/ENSG00000131100/ENSG00000091140/ENSG00000010256/ENSG00000110955/ENSG00000167283/ENSG00000150768/ENSG00000099800/ENSG00000182054/ENSG00000117410/ENSG00000126267/ENSG00000139180/ENSG00000125356/ENSG00000156467/ENSG00000125166/ENSG00000152234/ENSG00000131269/ENSG00000167468/ENSG00000183648/ENSG00000099795/ENSG00000090266/ENSG00000128626/ENSG00000107537/ENSG00000105197/ENSG00000104325/ENSG00000178127/ENSG00000241468/ENSG00000198836/ENSG00000004779/ENSG00000065518/ENSG00000128609/ENSG00000167792/ENSG00000169021/ENSG00000140740/ENSG00000131828/ENSG00000155097/ENSG00000156709/ENSG00000165688/ENSG00000169100/ENSG00000091483/ENSG00000145494/ENSG00000100142/ENSG00000110090/ENSG00000165264/ENSG00000171503/ENSG00000109390/ENSG00000248098/ENSG00000119689/ENSG00000151366/ENSG00000113732/ENSG00000115840/ENSG00000135940/ENSG00000112695/ENSG00000175110/ENSG00000132313/ENSG00000135390/ENSG00000164258/ENSG00000100216/ENSG00000165060/ENSG00000213619/ENSG00000101365/ENSG00000110719/ENSG00000204370/ENSG00000215021/ENSG00000131495
KICH	10p	HALLMARK_E2F_TARGETS	199	0.461893	1.8496	2.13633e-07	3.56055e-06	2.62356e-06	2817	tags=26%, list=15%, signal=23%	ENSG00000129173/ENSG00000147889/ENSG00000100162/ENSG00000126787/ENSG00000090889/ENSG00000100526/ENSG00000165304/ENSG00000101057/ENSG00000186185/ENSG00000157456/ENSG00000024526/ENSG00000166851/ENSG00000087586/ENSG00000148773/ENSG00000131747/ENSG00000164611/ENSG00000138778/ENSG00000105011/ENSG00000178999/ENSG00000089685/ENSG00000123975/ENSG00000091651/ENSG00000156970/ENSG00000072571/ENSG00000117399/ENSG00000142945/ENSG00000161800/ENSG00000134690/ENSG00000072274/ENSG00000105173/ENSG00000161888/ENSG00000111665/ENSG00000029993/ENSG00000147536/ENSG00000156802/ENSG00000108106/ENSG00000164109/ENSG00000106462/ENSG00000073111/ENSG00000013810/ENSG00000171848/ENSG00000111247/ENSG00000152253/ENSG00000113810/ENSG00000163950/ENSG00000071539/ENSG00000136273/ENSG00000142731/ENSG00000136270/ENSG00000065911/ENSG00000125835/ENSG00000164045
KICH	10p	HALLMARK_XENOBIOTIC_METABOLISM	199	-0.507376	-1.68983	2.19454e-05	0.000274317	0.000202128	3826	tags=40%, list=20%, signal=32%	ENSG00000130649/ENSG00000111846/ENSG00000143819/ENSG00000026103/ENSG00000093010/ENSG00000104823/ENSG00000101444/ENSG00000135929/ENSG00000055163/ENSG00000106853/ENSG00000168306/ENSG00000181019/ENSG00000131389/ENSG00000081181/ENSG00000158125/ENSG00000140968/ENSG00000116704/ENSG00000149476/ENSG00000111275/ENSG00000109084/ENSG00000143149/ENSG00000115594/ENSG00000118520/ENSG00000197019/ENSG00000166743/ENSG00000007933/ENSG00000166347/ENSG00000091831/ENSG00000115738/ENSG00000173599/ENSG00000141753/ENSG00000084734/ENSG00000142627/ENSG00000117594/ENSG00000106366/ENSG00000164406/ENSG00000184500/ENSG00000151632/ENSG00000148795/ENSG00000198682/ENSG00000198650/ENSG00000137274/ENSG00000004799/ENSG00000108242/ENSG00000077942/ENSG00000165140/ENSG00000167600/ENSG00000132693/ENSG00000108846/ENSG00000168874/ENSG00000175003/ENSG00000086696/ENSG00000243649/ENSG00000109758/ENSG00000137561/ENSG00000129596/ENSG00000196139/ENSG00000138792/ENSG00000138356/ENSG00000106565/ENSG00000109072/ENSG00000107317/ENSG00000134716/ENSG00000112299/ENSG00000010932/ENSG00000088926/ENSG00000023839/ENSG00000101076/ENSG00000132855/ENSG00000170099/ENSG00000115386/ENSG00000100024/ENSG00000138207/ENSG00000186115/ENSG00000131482/ENSG00000132437/ENSG00000163586/ENSG00000113905/ENSG00000122194/ENSG00000090512
KICH	10p	HALLMARK_BILE_ACID_METABOLISM	112	-0.547737	-1.70655	0.000231387	0.00231387	0.00170496	2085	tags=24%, list=11%, signal=22%	ENSG00000144852/ENSG00000145321/ENSG00000140284/ENSG00000182866/ENSG00000096093/ENSG00000138135/ENSG00000167910/ENSG00000141338/ENSG00000025423/ENSG00000143921/ENSG00000154262/ENSG00000153162/ENSG00000118137/ENSG00000088002/ENSG00000012504/ENSG00000167780/ENSG00000180432/ENSG00000118514/ENSG00000172482/ENSG00000170099/ENSG00000179761/ENSG00000170482/ENSG00000198691/ENSG00000129151/ENSG00000211452/ENSG00000084453/ENSG00000101323
KICH	10p	HALLMARK_COAGULATION	135	-0.505245	-1.61311	0.000607195	0.00505995	0.00372839	3907	tags=44%, list=20%, signal=36%	ENSG00000159176/ENSG00000125730/ENSG00000091513/ENSG00000100234/ENSG00000166033/ENSG00000103811/ENSG00000129455/ENSG00000134240/ENSG00000132906/ENSG00000168306/ENSG00000185010/ENSG00000187045/ENSG00000259207/ENSG00000189171/ENSG00000080618/ENSG00000079337/ENSG00000175899/ENSG00000100311/ENSG00000126231/ENSG00000143768/ENSG00000197766/ENSG00000000971/ENSG00000080166/ENSG00000173531/ENSG00000182809/ENSG00000117525/ENSG00000164344/ENSG00000197635/ENSG00000105825/ENSG00000131187/ENSG00000106366/ENSG00000137673/ENSG00000105664/ENSG00000182326/ENSG00000184500/ENSG00000159403/ENSG00000164220/ENSG00000137801/ENSG00000149131/ENSG00000136943/ENSG00000117601/ENSG00000118137/ENSG00000205403/ENSG00000243649/ENSG00000104368/ENSG00000214274/ENSG00000180210/ENSG00000197249/ENSG00000160678/ENSG00000171557/ENSG00000122861/ENSG00000120054/ENSG00000196188/ENSG00000171560/ENSG00000088926/ENSG00000101076/ENSG00000115718/ENSG00000110245/ENSG00000113905/ENSG00000122194
KICH	10p	HALLMARK_EPITHELIAL_MESENCHYMAL_TRANSITION	199	-0.463712	-1.54441	0.000821855	0.0058704	0.00432555	3806	tags=43%, list=20%, signal=35%	ENSG00000150093/ENSG00000100234/ENSG00000166033/ENSG00000026103/ENSG00000006327/ENSG00000038427/ENSG00000166741/ENSG00000073712/ENSG00000198467/ENSG00000182492/ENSG00000196924/ENSG00000049540/ENSG00000180914/ENSG00000171812/ENSG00000138685/ENSG00000008517/ENSG00000259207/ENSG00000140937/ENSG00000070404/ENSG00000107796/ENSG00000114251/ENSG00000106483/ENSG00000163661/ENSG00000177283/ENSG00000177606/ENSG00000140416/ENSG00000153071/ENSG00000180447/ENSG00000109099/ENSG00000112186/ENSG00000136244/ENSG00000169429/ENSG00000135318/ENSG00000101335/ENSG00000101825/ENSG00000111341/ENSG00000184347/ENSG00000115738/ENSG00000198959/ENSG00000176692/ENSG00000141753/ENSG00000122786/ENSG00000167460/ENSG00000111799/ENSG00000065534/ENSG00000115884/ENSG00000163520/ENSG00000197614/ENSG00000138829/ENSG00000069702/ENSG00000134250/ENSG00000106823/ENSG00000105825/ENSG00000154096/ENSG00000149591/ENSG00000106366/ENSG00000105664/ENSG00000135919/ENSG00000143878/ENSG00000182985/ENSG00000058085/ENSG00000154175/ENSG00000137801/ENSG00000164176/ENSG00000077942/ENSG00000132561/ENSG00000139329/ENSG00000102683/ENSG00000163710/ENSG00000118523/ENSG00000140092/ENSG00000011465/ENSG00000162692/ENSG00000041982/ENSG00000122176/ENSG00000113361/ENSG00000142871/ENSG00000107562/ENSG00000106484/ENSG00000115457/ENSG00000163739/ENSG00000170558/ENSG00000166825/ENSG00000124875/ENSG00000166923/ENSG00000104332
KICH	10p	HALLMARK_MTORC1_SIGNALING	199	0.34298	1.37343	0.00432025	0.0270015	0.0198959	4774	tags=38%, list=25%, signal=29%	ENSG00000099194/ENSG00000151012/ENSG00000169679/ENSG00000060982/ENSG00000166851/ENSG00000087586/ENSG00000101255/ENSG00000070669/ENSG00000109929/ENSG00000172893/ENSG00000176046/ENSG00000100600/ENSG00000175197/ENSG00000149809/ENSG00000147852/ENSG00000072274/ENSG00000145545/ENSG00000197930/ENSG00000006831/ENSG00000186480/ENSG00000216490/ENSG00000010278/ENSG00000149925/ENSG00000130204/ENSG00000072042/ENSG00000100554/ENSG00000105220/ENSG00000113013/ENSG00000163655/ENSG00000073111/ENSG00000165704/ENSG00000111640/ENSG00000171848/ENSG00000106636/ENSG00000130164/ENSG00000115902/ENSG00000160211/ENSG00000103365/ENSG00000065911/ENSG00000162063/ENSG00000006652/ENSG00000164045/ENSG00000173486/ENSG00000001630/ENSG00000138768/ENSG00000127824/ENSG00000147155/ENSG00000001084/ENSG00000161011/ENSG00000109062/ENSG00000155561/ENSG00000170606/ENSG00000149257/ENSG00000134824/ENSG00000082701/ENSG00000182199/ENSG00000159399/ENSG00000256269/ENSG00000123983/ENSG00000120053/ENSG00000102393/ENSG00000033050/ENSG00000104549/ENSG00000135269/ENSG00000105835/ENSG00000164211/ENSG00000196262/ENSG00000106244/ENSG00000168439/ENSG00000134107/ENSG00000183735/ENSG00000128228/ENSG00000174437/ENSG00000003056/ENSG00000100567/ENSG00000111669
KICH	10p	HALLMARK_TNFA_SIGNALING_VIA_NFKB	197	-0.437217	-1.45456	0.00709508	0.0394171	0.0290442	4484	tags=43%, list=23%, signal=33%	ENSG00000232810/ENSG00000119138/ENSG00000077150/ENSG00000157557/ENSG00000075426/ENSG00000122641/ENSG00000221869/ENSG00000056558/ENSG00000003402/ENSG00000125347/ENSG00000113916/ENSG00000164949/ENSG00000163659/ENSG00000119922/ENSG00000069399/ENSG00000160326/ENSG00000107201/ENSG00000184588/ENSG00000125657/ENSG00000067082/ENSG00000162616/ENSG00000116514/ENSG00000034152/ENSG00000166401/ENSG00000101384/ENSG00000102804/ENSG00000177426/ENSG00000162772/ENSG00000196878/ENSG00000155090/ENSG00000143384/ENSG00000171621/ENSG00000160888/ENSG00000163661/ENSG00000136826/ENSG00000090339/ENSG00000125733/ENSG00000168685/ENSG00000185215/ENSG00000177606/ENSG00000171223/ENSG00000136244/ENSG00000165030/ENSG00000120129/ENSG00000136997/ENSG00000175505/ENSG00000145779/ENSG00000023445/ENSG00000158050/ENSG00000175592/ENSG00000163734/ENSG00000115738/ENSG00000184557/ENSG00000117525/ENSG00000171522/ENSG00000127528/ENSG00000159200/ENSG00000114315/ENSG00000120738/ENSG00000122877/ENSG00000137331/ENSG00000115009/ENSG00000106366/ENSG00000081041/ENSG00000164251/ENSG00000138166/ENSG00000113070/ENSG00000118515/ENSG00000181649/ENSG00000128016/ENSG00000143878/ENSG00000108691/ENSG00000170345/ENSG00000159388/ENSG00000078401/ENSG00000128342/ENSG00000041982/ENSG00000125740/ENSG00000142871/ENSG00000179388/ENSG00000170525/ENSG00000163739/ENSG00000122861/ENSG00000124875
KICH	10p	HALLMARK_SPERMATOGENESIS	131	0.352167	1.38009	0.0116002	0.0580009	0.0427375	1342	tags=20%, list=7%, signal=19%	ENSG00000104112/ENSG00000001626/ENSG00000104755/ENSG00000141433/ENSG00000153132/ENSG00000137090/ENSG00000129991/ENSG00000169679/ENSG00000006047/ENSG00000156219/ENSG00000112742/ENSG00000100526/ENSG00000157456/ENSG00000180720/ENSG00000134940/ENSG00000112530/ENSG00000177182/ENSG00000087586/ENSG00000006634/ENSG00000117650/ENSG00000174871/ENSG00000142945/ENSG00000064651/ENSG00000162129/ENSG00000121152/ENSG00000164070
KICH	10p	HALLMARK_ANGIOGENESIS	36	-0.587202	-1.57563	0.0188607	0.0857306	0.06317	4243	tags=42%, list=22%, signal=32%	ENSG00000178726/ENSG00000099250/ENSG00000038427/ENSG00000188488/ENSG00000101384/ENSG00000197461/ENSG00000008438/ENSG00000121361/ENSG00000175445/ENSG00000196154/ENSG00000159167/ENSG00000139329/ENSG00000109072/ENSG00000124875/ENSG00000091583
KICH	10p	HALLMARK_KRAS_SIGNALING_DN	193	-0.399619	-1.32833	0.0278707	0.116128	0.0855679	3004	tags=30%, list=16%, signal=26%	ENSG00000138376/ENSG00000179477/ENSG00000102245/ENSG00000137959/ENSG00000089250/ENSG00000243566/ENSG00000092295/ENSG00000172995/ENSG00000163050/ENSG00000135100/ENSG00000139182/ENSG00000186081/ENSG00000124466/ENSG00000172456/ENSG00000102057/ENSG00000138798/ENSG00000198018/ENSG00000100721/ENSG00000145934/ENSG00000130005/ENSG00000168621/ENSG00000135312/ENSG00000075043/ENSG00000196368/ENSG00000102001/ENSG00000118515/ENSG00000106804/ENSG00000143126/ENSG00000185652/ENSG00000205076/ENSG00000159388/ENSG00000100146/ENSG00000196218/ENSG00000078401/ENSG00000160181/ENSG00000170477/ENSG00000187323/ENSG00000081277/ENSG00000115457/ENSG00000198074/ENSG00000131808/ENSG00000092054/ENSG00000171346/ENSG00000184160/ENSG00000127129/ENSG00000104879/ENSG00000008196/ENSG00000101405/ENSG00000135960/ENSG00000142319/ENSG00000100033/ENSG00000068078/ENSG00000171401/ENSG00000070915/ENSG00000113946/ENSG00000161270/ENSG00000169035/ENSG00000169347
KICH	10p	HALLMARK_ESTROGEN_RESPONSE_LATE	198	-0.388175	-1.29229	0.0367483	0.14134	0.104145	3081	tags=28%, list=16%, signal=24%	ENSG00000163220/ENSG00000164050/ENSG00000103257/ENSG00000152767/ENSG00000136826/ENSG00000140263/ENSG00000070731/ENSG00000156299/ENSG00000072210/ENSG00000138175/ENSG00000148700/ENSG00000096060/ENSG00000012223/ENSG00000158050/ENSG00000115738/ENSG00000141753/ENSG00000069482/ENSG00000154553/ENSG00000160180/ENSG00000140284/ENSG00000003137/ENSG00000125850/ENSG00000109472/ENSG00000105825/ENSG00000006534/ENSG00000143412/ENSG00000118515/ENSG00000128016/ENSG00000143126/ENSG00000058085/ENSG00000198682/ENSG00000170345/ENSG00000164850/ENSG00000114854/ENSG00000164626/ENSG00000188910/ENSG00000164128/ENSG00000130558/ENSG00000107562/ENSG00000106484/ENSG00000179388/ENSG00000054598/ENSG00000056736/ENSG00000197249/ENSG00000088002/ENSG00000108176/ENSG00000171345/ENSG00000137699/ENSG00000106541/ENSG00000174827/ENSG00000130707/ENSG00000145824/ENSG00000068078/ENSG00000171401/ENSG00000160182
KICH	10p	HALLMARK_ESTROGEN_RESPONSE_EARLY	197	-0.385408	-1.28219	0.0412486	0.147316	0.108549	3135	tags=26%, list=16%, signal=22%	ENSG00000196208/ENSG00000155090/ENSG00000103257/ENSG00000152767/ENSG00000136826/ENSG00000155792/ENSG00000196372/ENSG00000136997/ENSG00000156299/ENSG00000138175/ENSG00000189337/ENSG00000148700/ENSG00000069020/ENSG00000096060/ENSG00000131370/ENSG00000173227/ENSG00000198959/ENSG00000141753/ENSG00000075275/ENSG00000154553/ENSG00000160180/ENSG00000140284/ENSG00000003137/ENSG00000114315/ENSG00000125850/ENSG00000006534/ENSG00000143412/ENSG00000143126/ENSG00000198682/ENSG00000170345/ENSG00000128567/ENSG00000183044/ENSG00000175591/ENSG00000147394/ENSG00000164626/ENSG00000164128/ENSG00000130558/ENSG00000115641/ENSG00000107562/ENSG00000179388/ENSG00000106688/ENSG00000054598/ENSG00000056736/ENSG00000088002/ENSG00000151892/ENSG00000165272/ENSG00000159166/ENSG00000171346/ENSG00000171345/ENSG00000174827/ENSG00000171401/ENSG00000160182
KICH	10p	HALLMARK_MITOTIC_SPINDLE	197	0.307901	1.22966	0.0464341	0.15478	0.114049	4804	tags=31%, list=25%, signal=23%	ENSG00000169679/ENSG00000126787/ENSG00000090889/ENSG00000112742/ENSG00000088325/ENSG00000157456/ENSG00000166851/ENSG00000087586/ENSG00000117724/ENSG00000131747/ENSG00000138778/ENSG00000089685/ENSG00000117650/ENSG00000080986/ENSG00000140451/ENSG00000011426/ENSG00000142945/ENSG00000161800/ENSG00000163808/ENSG00000184445/ENSG00000198901/ENSG00000139132/ENSG00000130779/ENSG00000137804/ENSG00000089820/ENSG00000164327/ENSG00000159842/ENSG00000140983/ENSG00000113810/ENSG00000186716/ENSG00000137497/ENSG00000175216/ENSG00000050820/ENSG00000066777/ENSG00000100345/ENSG00000165699/ENSG00000114346/ENSG00000127824/ENSG00000128159/ENSG00000136068/ENSG00000007047/ENSG00000089159/ENSG00000126756/ENSG00000170776/ENSG00000100852/ENSG00000126001/ENSG00000163605/ENSG00000146950/ENSG00000141577/ENSG00000149503/ENSG00000184640/ENSG00000197102/ENSG00000130479/ENSG00000099331/ENSG00000168061/ENSG00000137807/ENSG00000139725/ENSG00000149930/ENSG00000128283/ENSG00000101350/ENSG00000158987
KICH	10p	HALLMARK_ANDROGEN_RESPONSE	99	0.324077	1.21794	0.0587743	0.18367	0.135336	3211	tags=26%, list=17%, signal=22%	ENSG00000167751/ENSG00000142515/ENSG00000099194/ENSG00000140526/ENSG00000109452/ENSG00000198648/ENSG00000138696/ENSG00000152642/ENSG00000145703/ENSG00000186480/ENSG00000166710/ENSG00000184012/ENSG00000166451/ENSG00000170421/ENSG00000153208/ENSG00000070778/ENSG00000120899/ENSG00000142208/ENSG00000129128/ENSG00000117143/ENSG00000074695/ENSG00000103275/ENSG00000134294/ENSG00000124664/ENSG00000205189/ENSG00000150961
KICH	10p	HALLMARK_MYC_TARGETS_V1	197	0.28935	1.15557	0.10615	0.312206	0.230047	6872	tags=49%, list=36%, signal=32%	ENSG00000093009/ENSG00000145386/ENSG00000117399/ENSG00000178741/ENSG00000213585/ENSG00000075914/ENSG00000140988/ENSG00000164109/ENSG00000073111/ENSG00000075415/ENSG00000165704/ENSG00000184575/ENSG00000141759/ENSG00000006652/ENSG00000089009/ENSG00000179091/ENSG00000048162/ENSG00000125166/ENSG00000106028/ENSG00000214026/ENSG00000205937/ENSG00000004779/ENSG00000063177/ENSG00000188846/ENSG00000178035/ENSG00000106305/ENSG00000164032/ENSG00000101182/ENSG00000106263/ENSG00000055130/ENSG00000196262/ENSG00000151247/ENSG00000105618/ENSG00000185651/ENSG00000163938/ENSG00000119318/ENSG00000103035/ENSG00000103342/ENSG00000109475/ENSG00000134001/ENSG00000178952/ENSG00000115541/ENSG00000070756/ENSG00000183207/ENSG00000130332/ENSG00000114767/ENSG00000106682/ENSG00000128951/ENSG00000100353/ENSG00000130726/ENSG00000170515/ENSG00000125743/ENSG00000135446/ENSG00000215021/ENSG00000089157/ENSG00000074201/ENSG00000189091/ENSG00000127022/ENSG00000048828/ENSG00000204628/ENSG00000196305/ENSG00000176890/ENSG00000167325/ENSG00000121022/ENSG00000129084/ENSG00000104738/ENSG00000144381/ENSG00000100519/ENSG00000166508/ENSG00000155959/ENSG00000090621/ENSG00000116649/ENSG00000083845/ENSG00000138668/ENSG00000167088/ENSG00000149273/ENSG00000137154/ENSG00000100632/ENSG00000096384/ENSG00000125870/ENSG00000136937/ENSG00000154174/ENSG00000110321/ENSG00000102144/ENSG00000125977/ENSG00000181163/ENSG00000171490/ENSG00000114503/ENSG00000122565/ENSG00000065427/ENSG00000078668/ENSG00000126261/ENSG00000135486/ENSG00000099341/ENSG00000099901/ENSG00000163918/ENSG00000100297
LUSC	10p	HALLMARK_INFLAMMATORY_RESPONSE	198	-0.513396	-2.19897	1e-10	1e-09	4.63158e-10	3720	tags=45%, list=19%, signal=37%	ENSG00000124762/ENSG00000164136/ENSG00000117090/ENSG00000099985/ENSG00000134070/ENSG00000183484/ENSG00000134470/ENSG00000259207/ENSG00000170458/ENSG00000125538/ENSG00000126353/ENSG00000010327/ENSG00000006210/ENSG00000184588/ENSG00000169508/ENSG00000110436/ENSG00000170961/ENSG00000117091/ENSG00000143333/ENSG00000125347/ENSG00000137393/ENSG00000043462/ENSG00000102970/ENSG00000126262/ENSG00000171522/ENSG00000185245/ENSG00000110324/ENSG00000167601/ENSG00000136867/ENSG00000130164/ENSG00000188404/ENSG00000115604/ENSG00000137462/ENSG00000169403/ENSG00000142227/ENSG00000028137/ENSG00000181634/ENSG00000113070/ENSG00000174600/ENSG00000167995/ENSG00000159388/ENSG00000115594/ENSG00000171860/ENSG00000128342/ENSG00000163251/ENSG00000100906/ENSG00000132334/ENSG00000134817/ENSG00000105707/ENSG00000003989/ENSG00000115607/ENSG00000089041/ENSG00000184371/ENSG00000078401/ENSG00000125384/ENSG00000164342/ENSG00000141506/ENSG00000165168/ENSG00000160013/ENSG00000162711/ENSG00000103313/ENSG00000067082/ENSG00000168685/ENSG00000103569/ENSG00000074660/ENSG00000197405/ENSG00000108691/ENSG00000146469/ENSG00000110848/ENSG00000121797/ENSG00000105371/ENSG00000090339/ENSG00000171051/ENSG00000119535/ENSG00000196352/ENSG00000064989/ENSG00000106178/ENSG00000047936/ENSG00000163421/ENSG00000080493/ENSG00000136244/ENSG00000078081/ENSG00000007908/ENSG00000164023/ENSG00000038945/ENSG00000174837/ENSG00000173391/ENSG00000171596/ENSG00000019169/ENSG00000108342
LUSC	10p	HALLMARK_G2M_CHECKPOINT	198	0.681749	2.18989	1e-10	1e-09	4.63158e-10	3626	tags=53%, list=19%, signal=44%	ENSG00000180818/ENSG00000093009/ENSG00000089685/ENSG00000135451/ENSG00000112742/ENSG00000175063/ENSG00000051341/ENSG00000115163/ENSG00000101057/ENSG00000117650/ENSG00000174371/ENSG00000088325/ENSG00000178999/ENSG00000117399/ENSG00000085999/ENSG00000090889/ENSG00000142945/ENSG00000131747/ENSG00000094804/ENSG00000168078/ENSG00000157456/ENSG00000091651/ENSG00000117724/ENSG00000166851/ENSG00000080986/ENSG00000145386/ENSG00000131153/ENSG00000135476/ENSG00000137807/ENSG00000100526/ENSG00000103257/ENSG00000163808/ENSG00000198901/ENSG00000164109/ENSG00000164045/ENSG00000169679/ENSG00000138160/ENSG00000137804/ENSG00000073111/ENSG00000148773/ENSG00000213005/ENSG00000170312/ENSG00000138778/ENSG00000137812/ENSG00000087586/ENSG00000072571/ENSG00000106462/ENSG00000123473/ENSG00000164611/ENSG00000108106/ENSG00000007968/ENSG00000149554/ENSG00000137309/ENSG00000162063/ENSG00000142731/ENSG00000143179/ENSG00000029993/ENSG00000182481/ENSG00000183763/ENSG00000173207/ENSG00000161800/ENSG00000167670/ENSG00000006634/ENSG00000113368/ENSG00000188486/ENSG00000013810/ENSG00000101412/ENSG00000130826/ENSG00000117632/ENSG00000076003/ENSG00000123136/ENSG00000149503/ENSG00000097046/ENSG00000123975/ENSG00000138798/ENSG00000115758/ENSG00000169136/ENSG00000113810/ENSG00000100297/ENSG00000168393/ENSG00000189159/ENSG00000146143/ENSG00000139618/ENSG00000079616/ENSG00000112029/ENSG00000080839/ENSG00000135446/ENSG00000138182/ENSG00000112118/ENSG00000164032/ENSG00000136824/ENSG00000167088/ENSG00000139514/ENSG00000101945/ENSG00000177084/ENSG00000164815/ENSG00000198176/ENSG00000014138/ENSG00000108468/ENSG00000138376/ENSG00000109685/ENSG00000005156/ENSG00000111371/ENSG00000112242/ENSG00000082898
LUSC	10p	HALLMARK_TNFA_SIGNALING_VIA_NFKB	197	-0.51057	-2.18485	1e-10	1e-09	4.63158e-10	3830	tags=46%, list=20%, signal=37%	ENSG00000157557/ENSG00000170525/ENSG00000189067/ENSG00000112096/ENSG00000163874/ENSG00000124762/ENSG00000160888/ENSG00000146278/ENSG00000118503/ENSG00000134470/ENSG00000184014/ENSG00000155090/ENSG00000125538/ENSG00000121594/ENSG00000164949/ENSG00000164400/ENSG00000184588/ENSG00000163659/ENSG00000143384/ENSG00000073756/ENSG00000169508/ENSG00000221869/ENSG00000177606/ENSG00000059804/ENSG00000171223/ENSG00000140379/ENSG00000159200/ENSG00000123689/ENSG00000132510/ENSG00000142178/ENSG00000023445/ENSG00000102804/ENSG00000125347/ENSG00000109321/ENSG00000115956/ENSG00000115738/ENSG00000124145/ENSG00000136826/ENSG00000122877/ENSG00000119922/ENSG00000003402/ENSG00000110047/ENSG00000126561/ENSG00000171522/ENSG00000130164/ENSG00000137462/ENSG00000185022/ENSG00000113070/ENSG00000143878/ENSG00000159388/ENSG00000179388/ENSG00000128342/ENSG00000100906/ENSG00000132334/ENSG00000173334/ENSG00000162407/ENSG00000162772/ENSG00000087074/ENSG00000108932/ENSG00000184557/ENSG00000184371/ENSG00000120738/ENSG00000078401/ENSG00000107968/ENSG00000179094/ENSG00000163661/ENSG00000112149/ENSG00000142871/ENSG00000134352/ENSG00000119138/ENSG00000067082/ENSG00000125845/ENSG00000168685/ENSG00000153234/ENSG00000170345/ENSG00000108691/ENSG00000128016/ENSG00000110848/ENSG00000121797/ENSG00000090339/ENSG00000120129/ENSG00000099860/ENSG00000136048/ENSG00000163734/ENSG00000136244/ENSG00000123358/ENSG00000119508/ENSG00000127528/ENSG00000173391/ENSG00000081041/ENSG00000125740
LUSC	10p	HALLMARK_E2F_TARGETS	199	0.676878	2.17487	1e-10	1e-09	4.63158e-10	3695	tags=59%, list=19%, signal=48%	ENSG00000089685/ENSG00000186185/ENSG00000101057/ENSG00000165304/ENSG00000024526/ENSG00000178999/ENSG00000117399/ENSG00000147889/ENSG00000090889/ENSG00000156970/ENSG00000142945/ENSG00000126787/ENSG00000131747/ENSG00000111665/ENSG00000157456/ENSG00000091651/ENSG00000105173/ENSG00000166851/ENSG00000171848/ENSG00000161888/ENSG00000101003/ENSG00000077152/ENSG00000152253/ENSG00000135476/ENSG00000134690/ENSG00000071539/ENSG00000100526/ENSG00000076382/ENSG00000167900/ENSG00000119969/ENSG00000164109/ENSG00000164045/ENSG00000073111/ENSG00000148773/ENSG00000129173/ENSG00000147536/ENSG00000170312/ENSG00000111247/ENSG00000138778/ENSG00000087586/ENSG00000072571/ENSG00000106462/ENSG00000105011/ENSG00000164611/ENSG00000108106/ENSG00000100162/ENSG00000104738/ENSG00000149554/ENSG00000137309/ENSG00000136982/ENSG00000142731/ENSG00000029993/ENSG00000182481/ENSG00000173207/ENSG00000111602/ENSG00000128050/ENSG00000161800/ENSG00000104889/ENSG00000183765/ENSG00000156802/ENSG00000239672/ENSG00000065911/ENSG00000181938/ENSG00000010292/ENSG00000166508/ENSG00000113368/ENSG00000188486/ENSG00000012048/ENSG00000013810/ENSG00000159147/ENSG00000099901/ENSG00000137310/ENSG00000131470/ENSG00000132646/ENSG00000117632/ENSG00000076003/ENSG00000123136/ENSG00000146263/ENSG00000123975/ENSG00000072274/ENSG00000076248/ENSG00000113810/ENSG00000100297/ENSG00000189159/ENSG00000136270/ENSG00000146143/ENSG00000133119/ENSG00000139618/ENSG00000079616/ENSG00000124207/ENSG00000135446/ENSG00000105486/ENSG00000253729/ENSG00000112118/ENSG00000164032/ENSG00000049541/ENSG00000101361/ENSG00000125835/ENSG00000106628/ENSG00000101945/ENSG00000177084/ENSG00000075131/ENSG00000095002/ENSG00000131462/ENSG00000172336/ENSG00000014138/ENSG00000179958/ENSG00000155561/ENSG00000171793/ENSG00000196230/ENSG00000138376/ENSG00000164104/ENSG00000130816/ENSG00000132341/ENSG00000163029/ENSG00000082898/ENSG00000111581/ENSG00000062822
LUSC	10p	HALLMARK_INTERFERON_GAMMA_RESPONSE	195	-0.504764	-2.13569	1e-10	1e-09	4.63158e-10	5531	tags=58%, list=29%, signal=42%	ENSG00000104312/ENSG00000004468/ENSG00000140853/ENSG00000133106/ENSG00000101017/ENSG00000173821/ENSG00000150347/ENSG00000145649/ENSG00000115267/ENSG00000172183/ENSG00000107201/ENSG00000196954/ENSG00000196116/ENSG00000140280/ENSG00000132530/ENSG00000137275/ENSG00000165949/ENSG00000130303/ENSG00000157601/ENSG00000140105/ENSG00000068079/ENSG00000111335/ENSG00000205220/ENSG00000123096/ENSG00000173193/ENSG00000100385/ENSG00000243649/ENSG00000139626/ENSG00000125148/ENSG00000118640/ENSG00000206503/ENSG00000168610/ENSG00000109320/ENSG00000138642/ENSG00000196396/ENSG00000159110/ENSG00000135899/ENSG00000077238/ENSG00000113532/ENSG00000125245/ENSG00000168062/ENSG00000137752/ENSG00000108771/ENSG00000221963/ENSG00000112096/ENSG00000132109/ENSG00000000971/ENSG00000124762/ENSG00000002549/ENSG00000204632/ENSG00000164136/ENSG00000137628/ENSG00000142089/ENSG00000111679/ENSG00000137496/ENSG00000118503/ENSG00000134470/ENSG00000137959/ENSG00000234745/ENSG00000096968/ENSG00000185745/ENSG00000124201/ENSG00000172936/ENSG00000134326/ENSG00000184588/ENSG00000145416/ENSG00000104432/ENSG00000158987/ENSG00000073756/ENSG00000138378/ENSG00000013364/ENSG00000134321/ENSG00000026103/ENSG00000125347/ENSG00000114013/ENSG00000166710/ENSG00000177409/ENSG00000106100/ENSG00000141574/ENSG00000100368/ENSG00000119917/ENSG00000119922/ENSG00000043462/ENSG00000110324/ENSG00000135114/ENSG00000127951/ENSG00000174600/ENSG00000150337/ENSG00000179583/ENSG00000216490/ENSG00000100906/ENSG00000196735/ENSG00000150457/ENSG00000168899/ENSG00000162654/ENSG00000163412/ENSG00000184557/ENSG00000101347/ENSG00000185201/ENSG00000140968/ENSG00000196126/ENSG00000019582/ENSG00000149131/ENSG00000204257/ENSG00000115525/ENSG00000153064/ENSG00000108691/ENSG00000110848/ENSG00000174944/ENSG00000090339/ENSG00000171051/ENSG00000136244/ENSG00000174175
LUSC	10p	HALLMARK_MYC_TARGETS_V1	197	0.58455	1.87739	1.44994e-09	1.20829e-08	5.59627e-09	7073	tags=80%, list=37%, signal=51%	ENSG00000093009/ENSG00000117399/ENSG00000145386/ENSG00000164109/ENSG00000163918/ENSG00000073111/ENSG00000104738/ENSG00000176890/ENSG00000182481/ENSG00000239672/ENSG00000166508/ENSG00000099901/ENSG00000132646/ENSG00000076003/ENSG00000184575/ENSG00000150753/ENSG00000115758/ENSG00000165704/ENSG00000100297/ENSG00000167325/ENSG00000131876/ENSG00000115541/ENSG00000105202/ENSG00000144381/ENSG00000084774/ENSG00000115484/ENSG00000135446/ENSG00000164032/ENSG00000102144/ENSG00000096063/ENSG00000167088/ENSG00000101811/ENSG00000134333/ENSG00000101361/ENSG00000114503/ENSG00000106628/ENSG00000179091/ENSG00000163468/ENSG00000143977/ENSG00000198176/ENSG00000171793/ENSG00000143621/ENSG00000115233/ENSG00000013275/ENSG00000132341/ENSG00000166226/ENSG00000108561/ENSG00000101911/ENSG00000126261/ENSG00000082898/ENSG00000106305/ENSG00000130726/ENSG00000106263/ENSG00000196591/ENSG00000130332/ENSG00000143321/ENSG00000148229/ENSG00000125743/ENSG00000070756/ENSG00000125166/ENSG00000135624/ENSG00000074201/ENSG00000078668/ENSG00000123131/ENSG00000122565/ENSG00000120438/ENSG00000048162/ENSG00000115241/ENSG00000154174/ENSG00000123374/ENSG00000108344/ENSG00000204392/ENSG00000183207/ENSG00000196305/ENSG00000143436/ENSG00000178741/ENSG00000077312/ENSG00000089157/ENSG00000106028/ENSG00000134308/ENSG00000116649/ENSG00000103035/ENSG00000124795/ENSG00000115942/ENSG00000215021/ENSG00000154473/ENSG00000100028/ENSG00000100823/ENSG00000108424/ENSG00000119335/ENSG00000170515/ENSG00000099341/ENSG00000136937/ENSG00000041357/ENSG00000136527/ENSG00000140988/ENSG00000128951/ENSG00000136628/ENSG00000189091/ENSG00000163938/ENSG00000096384/ENSG00000083845/ENSG00000004779/ENSG00000110958/ENSG00000143727/ENSG00000205937/ENSG00000155959/ENSG00000125977/ENSG00000196419/ENSG00000101182/ENSG00000181163/ENSG00000213585/ENSG00000100632/ENSG00000145907/ENSG00000196262/ENSG00000104131/ENSG00000100353/ENSG00000092199/ENSG00000088205/ENSG00000164163/ENSG00000100519/ENSG00000145912/ENSG00000138385/ENSG00000167085/ENSG00000142864/ENSG00000136045/ENSG00000126067/ENSG00000065427/ENSG00000105618/ENSG00000185651/ENSG00000135316/ENSG00000178952/ENSG00000122566/ENSG00000129084/ENSG00000114767/ENSG00000119318/ENSG00000162607/ENSG00000166197/ENSG00000063177/ENSG00000173473/ENSG00000138668/ENSG00000171490/ENSG00000169714/ENSG00000006652/ENSG00000125944/ENSG00000173692/ENSG00000161547/ENSG00000136997/ENSG00000121022/ENSG00000161960/ENSG00000136450/ENSG00000141759/ENSG00000089009/ENSG00000125870/ENSG00000124614/ENSG00000134001/ENSG00000090621
LUSC	10p	HALLMARK_COMPLEMENT	196	-0.440999	-1.87147	2.5638e-08	1.83129e-07	8.48175e-08	3834	tags=42%, list=20%, signal=34%	ENSG00000137752/ENSG00000000971/ENSG00000002549/ENSG00000135047/ENSG00000104695/ENSG00000131381/ENSG00000118503/ENSG00000164308/ENSG00000096968/ENSG00000164111/ENSG00000085063/ENSG00000055957/ENSG00000104267/ENSG00000115271/ENSG00000010810/ENSG00000163932/ENSG00000003400/ENSG00000123384/ENSG00000035862/ENSG00000187045/ENSG00000117984/ENSG00000114353/ENSG00000125347/ENSG00000131981/ENSG00000104324/ENSG00000107798/ENSG00000115956/ENSG00000135905/ENSG00000123843/ENSG00000122194/ENSG00000117322/ENSG00000159176/ENSG00000116983/ENSG00000120885/ENSG00000110047/ENSG00000043462/ENSG00000185245/ENSG00000088387/ENSG00000100311/ENSG00000164344/ENSG00000159189/ENSG00000111252/ENSG00000185022/ENSG00000137757/ENSG00000130208/ENSG00000015285/ENSG00000139318/ENSG00000105851/ENSG00000169946/ENSG00000158869/ENSG00000186469/ENSG00000256043/ENSG00000111144/ENSG00000148516/ENSG00000167083/ENSG00000163131/ENSG00000173372/ENSG00000169896/ENSG00000214274/ENSG00000203710/ENSG00000149131/ENSG00000141506/ENSG00000125730/ENSG00000197635/ENSG00000166278/ENSG00000128512/ENSG00000102245/ENSG00000103811/ENSG00000204301/ENSG00000197249/ENSG00000110244/ENSG00000196352/ENSG00000136244/ENSG00000135678/ENSG00000185010/ENSG00000135218/ENSG00000077522/ENSG00000126218/ENSG00000085265/ENSG00000107742/ENSG00000173391/ENSG00000169704
LUSC	10p	HALLMARK_ALLOGRAFT_REJECTION	196	-0.433065	-1.8378	6.43314e-08	4.02071e-07	1.86222e-07	4780	tags=53%, list=25%, signal=40%	ENSG00000140105/ENSG00000164326/ENSG00000196924/ENSG00000205220/ENSG00000182866/ENSG00000174125/ENSG00000069399/ENSG00000100385/ENSG00000042493/ENSG00000072694/ENSG00000082074/ENSG00000206503/ENSG00000104814/ENSG00000113302/ENSG00000254087/ENSG00000117560/ENSG00000137078/ENSG00000167286/ENSG00000153563/ENSG00000115085/ENSG00000159110/ENSG00000027697/ENSG00000077238/ENSG00000113532/ENSG00000168811/ENSG00000160654/ENSG00000136634/ENSG00000116824/ENSG00000186810/ENSG00000204632/ENSG00000153283/ENSG00000164136/ENSG00000111679/ENSG00000113520/ENSG00000198851/ENSG00000096968/ENSG00000147168/ENSG00000158473/ENSG00000125538/ENSG00000160791/ENSG00000121594/ENSG00000010327/ENSG00000104432/ENSG00000138378/ENSG00000143479/ENSG00000092969/ENSG00000026103/ENSG00000114013/ENSG00000166710/ENSG00000163519/ENSG00000196776/ENSG00000198821/ENSG00000043462/ENSG00000113263/ENSG00000096996/ENSG00000160255/ENSG00000112576/ENSG00000137462/ENSG00000189430/ENSG00000140749/ENSG00000128342/ENSG00000015285/ENSG00000134539/ENSG00000204592/ENSG00000100365/ENSG00000242574/ENSG00000010610/ENSG00000181374/ENSG00000196735/ENSG00000122862/ENSG00000172349/ENSG00000121807/ENSG00000166501/ENSG00000081237/ENSG00000180644/ENSG00000109943/ENSG00000115607/ENSG00000163823/ENSG00000184371/ENSG00000140968/ENSG00000134954/ENSG00000163131/ENSG00000164342/ENSG00000204287/ENSG00000019582/ENSG00000140030/ENSG00000166313/ENSG00000204257/ENSG00000109471/ENSG00000005844/ENSG00000204252/ENSG00000162711/ENSG00000066336/ENSG00000166278/ENSG00000112799/ENSG00000108691/ENSG00000102245/ENSG00000000938/ENSG00000090339/ENSG00000136244/ENSG00000126759/ENSG00000169194/ENSG00000197561/ENSG00000163737
LUSC	10p	HALLMARK_INTERFERON_ALPHA_RESPONSE	95	-0.522723	-2.00812	3.03489e-07	1.68605e-06	7.80908e-07	5136	tags=51%, list=27%, signal=37%	ENSG00000115267/ENSG00000172183/ENSG00000162645/ENSG00000196116/ENSG00000165949/ENSG00000130303/ENSG00000157601/ENSG00000140105/ENSG00000068079/ENSG00000173193/ENSG00000120690/ENSG00000138642/ENSG00000132256/ENSG00000135899/ENSG00000077238/ENSG00000168062/ENSG00000137752/ENSG00000108771/ENSG00000132109/ENSG00000002549/ENSG00000164136/ENSG00000137628/ENSG00000142089/ENSG00000137959/ENSG00000112773/ENSG00000204525/ENSG00000134326/ENSG00000104432/ENSG00000146859/ENSG00000134321/ENSG00000125347/ENSG00000166710/ENSG00000177409/ENSG00000196776/ENSG00000119917/ENSG00000119922/ENSG00000135114/ENSG00000188404/ENSG00000137198/ENSG00000182179/ENSG00000216490/ENSG00000111912/ENSG00000162654/ENSG00000184371/ENSG00000185201/ENSG00000019582/ENSG00000121797/ENSG00000078081
LUSC	10p	HALLMARK_KRAS_SIGNALING_DN	193	0.542456	1.73986	5.51162e-07	2.75581e-06	1.27637e-06	2774	tags=33%, list=14%, signal=28%	ENSG00000205076/ENSG00000198074/ENSG00000137948/ENSG00000107807/ENSG00000165553/ENSG00000171401/ENSG00000178372/ENSG00000186081/ENSG00000163209/ENSG00000135903/ENSG00000175868/ENSG00000075043/ENSG00000105675/ENSG00000081277/ENSG00000171346/ENSG00000129455/ENSG00000139219/ENSG00000124466/ENSG00000169347/ENSG00000168779/ENSG00000145934/ENSG00000133124/ENSG00000179477/ENSG00000178522/ENSG00000006047/ENSG00000160181/ENSG00000168621/ENSG00000197632/ENSG00000158516/ENSG00000133863/ENSG00000171462/ENSG00000074317/ENSG00000115457/ENSG00000167768/ENSG00000115194/ENSG00000100146/ENSG00000196368/ENSG00000002745/ENSG00000008196/ENSG00000091482/ENSG00000183150/ENSG00000042832/ENSG00000143126/ENSG00000173898/ENSG00000196811/ENSG00000133101/ENSG00000175325/ENSG00000105642/ENSG00000129991/ENSG00000156284/ENSG00000068078/ENSG00000175040/ENSG00000179546/ENSG00000161270/ENSG00000142319/ENSG00000130005/ENSG00000104879/ENSG00000113946/ENSG00000138798/ENSG00000127129/ENSG00000135960/ENSG00000099284/ENSG00000242173
LUSC	10p	HALLMARK_IL2_STAT5_SIGNALING	197	-0.366776	-1.56952	3.54222e-05	0.00016101	7.4573e-05	4156	tags=42%, list=21%, signal=33%	ENSG00000139160/ENSG00000168421/ENSG00000156127/ENSG00000118495/ENSG00000196975/ENSG00000027697/ENSG00000064393/ENSG00000077238/ENSG00000067113/ENSG00000135317/ENSG00000133789/ENSG00000136634/ENSG00000143891/ENSG00000007312/ENSG00000090554/ENSG00000101160/ENSG00000142089/ENSG00000171488/ENSG00000184014/ENSG00000027075/ENSG00000164400/ENSG00000123411/ENSG00000104267/ENSG00000059804/ENSG00000117091/ENSG00000163600/ENSG00000134531/ENSG00000132718/ENSG00000183813/ENSG00000129757/ENSG00000143333/ENSG00000110651/ENSG00000114013/ENSG00000197879/ENSG00000147872/ENSG00000123685/ENSG00000198478/ENSG00000124570/ENSG00000110324/ENSG00000124942/ENSG00000112576/ENSG00000188404/ENSG00000115604/ENSG00000120833/ENSG00000185022/ENSG00000127951/ENSG00000028137/ENSG00000143878/ENSG00000077984/ENSG00000204217/ENSG00000128342/ENSG00000099250/ENSG00000162654/ENSG00000144802/ENSG00000184371/ENSG00000140968/ENSG00000196664/ENSG00000125384/ENSG00000171533/ENSG00000114737/ENSG00000092529/ENSG00000140030/ENSG00000107968/ENSG00000198959/ENSG00000112149/ENSG00000157856/ENSG00000187678/ENSG00000067082/ENSG00000125845/ENSG00000185499/ENSG00000123243/ENSG00000122694/ENSG00000099860/ENSG00000185291/ENSG00000085563/ENSG00000171476/ENSG00000160801/ENSG00000102145/ENSG00000174175/ENSG00000169194/ENSG00000138821/ENSG00000115602/ENSG00000204305
LUSC	10p	HALLMARK_MYOGENESIS	198	-0.373571	-1.60007	3.87326e-05	0.000161386	7.47471e-05	3363	tags=33%, list=17%, signal=27%	ENSG00000150281/ENSG00000119938/ENSG00000119782/ENSG00000149591/ENSG00000068615/ENSG00000134571/ENSG00000198947/ENSG00000099330/ENSG00000120896/ENSG00000163453/ENSG00000197694/ENSG00000130592/ENSG00000036448/ENSG00000184481/ENSG00000065534/ENSG00000197879/ENSG00000151726/ENSG00000138685/ENSG00000120885/ENSG00000196557/ENSG00000135424/ENSG00000113070/ENSG00000130598/ENSG00000170624/ENSG00000158186/ENSG00000264424/ENSG00000134817/ENSG00000162104/ENSG00000196569/ENSG00000108878/ENSG00000101605/ENSG00000152137/ENSG00000081189/ENSG00000131730/ENSG00000124212/ENSG00000170290/ENSG00000198336/ENSG00000170276/ENSG00000106992/ENSG00000121769/ENSG00000102683/ENSG00000161281/ENSG00000130528/ENSG00000109610/ENSG00000099860/ENSG00000035664/ENSG00000068976/ENSG00000095637/ENSG00000122367/ENSG00000177791/ENSG00000197766/ENSG00000160808/ENSG00000135218/ENSG00000077522/ENSG00000211445/ENSG00000114812/ENSG00000118729/ENSG00000108823/ENSG00000022267/ENSG00000266964/ENSG00000175084/ENSG00000109061/ENSG00000114854/ENSG00000125414/ENSG00000182533
LUSC	10p	HALLMARK_TGF_BETA_SIGNALING	53	-0.539719	-1.93239	7.31421e-05	0.00024592	0.0001139	4012	tags=42%, list=21%, signal=33%	ENSG00000064393/ENSG00000134982/ENSG00000168461/ENSG00000117318/ENSG00000157933/ENSG00000067560/ENSG00000155090/ENSG00000183691/ENSG00000171223/ENSG00000129757/ENSG00000104067/ENSG00000115738/ENSG00000204217/ENSG00000137801/ENSG00000101665/ENSG00000087074/ENSG00000119681/ENSG00000115306/ENSG00000125845/ENSG00000106991/ENSG00000137834/ENSG00000143768
LUSC	10p	HALLMARK_IL6_JAK_STAT3_SIGNALING	85	-0.47359	-1.83912	6.95394e-05	0.00024592	0.0001139	3723	tags=52%, list=19%, signal=42%	ENSG00000168610/ENSG00000142166/ENSG00000196396/ENSG00000027697/ENSG00000077238/ENSG00000115232/ENSG00000056736/ENSG00000124334/ENSG00000134470/ENSG00000259207/ENSG00000170458/ENSG00000147168/ENSG00000125538/ENSG00000164400/ENSG00000172936/ENSG00000104432/ENSG00000177606/ENSG00000026103/ENSG00000125347/ENSG00000100292/ENSG00000100368/ENSG00000096996/ENSG00000115604/ENSG00000137462/ENSG00000028137/ENSG00000115594/ENSG00000198223/ENSG00000163823/ENSG00000184557/ENSG00000184371/ENSG00000107968/ENSG00000141506/ENSG00000205755/ENSG00000134352/ENSG00000119535/ENSG00000185291/ENSG00000116678/ENSG00000163734/ENSG00000136244/ENSG00000188257/ENSG00000135218/ENSG00000139567/ENSG00000175899/ENSG00000163737
LUSC	10p	HALLMARK_SPERMATOGENESIS	133	0.537342	1.68341	7.37759e-05	0.00024592	0.0001139	2595	tags=35%, list=13%, signal=30%	ENSG00000156269/ENSG00000137090/ENSG00000198765/ENSG00000198033/ENSG00000006047/ENSG00000112742/ENSG00000117650/ENSG00000128683/ENSG00000142945/ENSG00000157456/ENSG00000121152/ENSG00000156219/ENSG00000141096/ENSG00000105549/ENSG00000100526/ENSG00000163923/ENSG00000169679/ENSG00000163918/ENSG00000170312/ENSG00000087586/ENSG00000106462/ENSG00000065609/ENSG00000081985/ENSG00000133101/ENSG00000134940/ENSG00000100285/ENSG00000120094/ENSG00000007350/ENSG00000115138/ENSG00000129991/ENSG00000164070/ENSG00000134202/ENSG00000170950/ENSG00000153132/ENSG00000152670/ENSG00000006634/ENSG00000100206/ENSG00000174871/ENSG00000104112/ENSG00000168412/ENSG00000141434/ENSG00000142583/ENSG00000123496/ENSG00000109832/ENSG00000163781/ENSG00000166922
LUSC	10p	HALLMARK_GLYCOLYSIS	199	0.493834	1.58673	0.000127677	0.000398992	0.000184796	5853	tags=52%, list=30%, signal=37%	ENSG00000138271/ENSG00000117407/ENSG00000115163/ENSG00000024526/ENSG00000162433/ENSG00000143590/ENSG00000112984/ENSG00000129521/ENSG00000001084/ENSG00000143847/ENSG00000170312/ENSG00000087586/ENSG00000072571/ENSG00000063660/ENSG00000100253/ENSG00000171004/ENSG00000146674/ENSG00000100290/ENSG00000179913/ENSG00000134755/ENSG00000240972/ENSG00000151640/ENSG00000007350/ENSG00000115657/ENSG00000146242/ENSG00000121578/ENSG00000065833/ENSG00000114023/ENSG00000197930/ENSG00000152952/ENSG00000175040/ENSG00000004478/ENSG00000173599/ENSG00000160211/ENSG00000125398/ENSG00000113739/ENSG00000117632/ENSG00000163235/ENSG00000057294/ENSG00000115884/ENSG00000136810/ENSG00000146648/ENSG00000111669/ENSG00000115850/ENSG00000061656/ENSG00000067225/ENSG00000168209/ENSG00000102144/ENSG00000149925/ENSG00000111674/ENSG00000105679/ENSG00000134333/ENSG00000067057/ENSG00000130635/ENSG00000159399/ENSG00000117411/ENSG00000169299/ENSG00000123989/ENSG00000074800/ENSG00000100196/ENSG00000013275/ENSG00000170425/ENSG00000166796/ENSG00000164708/ENSG00000177156/ENSG00000125166/ENSG00000004864/ENSG00000122884/ENSG00000015532/ENSG00000184432/ENSG00000171314/ENSG00000146701/ENSG00000083444/ENSG00000104812/ENSG00000158571/ENSG00000014641/ENSG00000128039/ENSG00000100504/ENSG00000170191/ENSG00000157212/ENSG00000132780/ENSG00000120708/ENSG00000140650/ENSG00000038427/ENSG00000067992/ENSG00000147383/ENSG00000197713/ENSG00000033170/ENSG00000104522/ENSG00000161980/ENSG00000120053/ENSG00000169902/ENSG00000138413/ENSG00000182197/ENSG00000141526/ENSG00000196262/ENSG00000163516/ENSG00000213937/ENSG00000044574/ENSG00000140939/ENSG00000136872/ENSG00000137331/ENSG00000033100/ENSG00000153208
LUSC	10p	HALLMARK_ADIPOGENESIS	197	-0.34824	-1.4902	0.00015379	0.000452322	0.000209497	4146	tags=27%, list=21%, signal=22%	ENSG00000042445/ENSG00000116171/ENSG00000027697/ENSG00000050628/ENSG00000151552/ENSG00000130304/ENSG00000170525/ENSG00000120915/ENSG00000079739/ENSG00000120675/ENSG00000019144/ENSG00000129625/ENSG00000107537/ENSG00000173638/ENSG00000084234/ENSG00000177697/ENSG00000127083/ENSG00000174233/ENSG00000137824/ENSG00000065534/ENSG00000147872/ENSG00000126561/ENSG00000148175/ENSG00000167315/ENSG00000135424/ENSG00000177469/ENSG00000112769/ENSG00000152583/ENSG00000152137/ENSG00000132170/ENSG00000196502/ENSG00000229314/ENSG00000117791/ENSG00000170262/ENSG00000125730/ENSG00000121691/ENSG00000136960/ENSG00000113594/ENSG00000111275/ENSG00000170323/ENSG00000074416/ENSG00000123243/ENSG00000174804/ENSG00000241399/ENSG00000154188/ENSG00000095637/ENSG00000213316/ENSG00000135218/ENSG00000115361/ENSG00000211445/ENSG00000168497/ENSG00000175445/ENSG00000142973/ENSG00000104918
LUSC	10p	HALLMARK_MYC_TARGETS_V2	58	0.617109	1.74266	0.000187532	0.000520921	0.000241269	6441	tags=84%, list=33%, signal=57%	ENSG00000166851/ENSG00000104738/ENSG00000142731/ENSG00000140263/ENSG00000076248/ENSG00000077348/ENSG00000100297/ENSG00000111641/ENSG00000115541/ENSG00000144381/ENSG00000136270/ENSG00000135446/ENSG00000101361/ENSG00000112578/ENSG00000185238/ENSG00000177192/ENSG00000159399/ENSG00000162851/ENSG00000130810/ENSG00000179958/ENSG00000100029/ENSG00000196497/ENSG00000106305/ENSG00000132382/ENSG00000163811/ENSG00000053372/ENSG00000122565/ENSG00000048162/ENSG00000070814/ENSG00000179115/ENSG00000174669/ENSG00000136718/ENSG00000132603/ENSG00000116649/ENSG00000133316/ENSG00000124383/ENSG00000170515/ENSG00000163938/ENSG00000181163/ENSG00000156502/ENSG00000123545/ENSG00000088205/ENSG00000184967/ENSG00000136933/ENSG00000001497/ENSG00000167085/ENSG00000114767/ENSG00000105447/ENSG00000166197
LUSC	10p	HALLMARK_UV_RESPONSE_DN	143	-0.378823	-1.53322	0.000228148	0.000600389	0.000278075	4364	tags=36%, list=23%, signal=28%	ENSG00000109320/ENSG00000171862/ENSG00000131089/ENSG00000064309/ENSG00000154229/ENSG00000187391/ENSG00000047056/ENSG00000196975/ENSG00000005249/ENSG00000113721/ENSG00000117461/ENSG00000003147/ENSG00000058668/ENSG00000176697/ENSG00000259207/ENSG00000157404/ENSG00000113580/ENSG00000147862/ENSG00000010810/ENSG00000170961/ENSG00000151414/ENSG00000104067/ENSG00000163697/ENSG00000169715/ENSG00000130164/ENSG00000117114/ENSG00000101665/ENSG00000153071/ENSG00000162407/ENSG00000109099/ENSG00000099250/ENSG00000122420/ENSG00000115380/ENSG00000069702/ENSG00000132170/ENSG00000157110/ENSG00000153904/ENSG00000003436/ENSG00000142871/ENSG00000074416/ENSG00000171132/ENSG00000164442/ENSG00000173482/ENSG00000120129/ENSG00000198873/ENSG00000048740/ENSG00000070778/ENSG00000163513/ENSG00000140092/ENSG00000105974/ENSG00000131018/ENSG00000164741
LUSC	10p	HALLMARK_COAGULATION	135	-0.382584	-1.55478	0.000370765	0.000926914	0.000429307	2966	tags=39%, list=15%, signal=33%	ENSG00000010810/ENSG00000123384/ENSG00000187045/ENSG00000104324/ENSG00000009724/ENSG00000115956/ENSG00000122194/ENSG00000159176/ENSG00000120885/ENSG00000185245/ENSG00000100311/ENSG00000164344/ENSG00000185022/ENSG00000130208/ENSG00000137801/ENSG00000196188/ENSG00000205403/ENSG00000139318/ENSG00000105707/ENSG00000184500/ENSG00000256043/ENSG00000111144/ENSG00000171560/ENSG00000182809/ENSG00000079337/ENSG00000173372/ENSG00000214274/ENSG00000149131/ENSG00000125730/ENSG00000197635/ENSG00000166278/ENSG00000100234/ENSG00000118137/ENSG00000171557/ENSG00000103811/ENSG00000134240/ENSG00000157131/ENSG00000168306/ENSG00000197249/ENSG00000185010/ENSG00000197766/ENSG00000130988/ENSG00000126218/ENSG00000110799/ENSG00000173391/ENSG00000175899/ENSG00000143768/ENSG00000163737/ENSG00000088926/ENSG00000169704/ENSG00000021852/ENSG00000080618
LUSC	10p	HALLMARK_MTORC1_SIGNALING	199	0.47081	1.51275	0.000843535	0.00200842	0.000930214	5679	tags=51%, list=29%, signal=36%	ENSG00000117394/ENSG00000135069/ENSG00000151012/ENSG00000166851/ENSG00000162433/ENSG00000171848/ENSG00000103257/ENSG00000129521/ENSG00000164045/ENSG00000001084/ENSG00000169679/ENSG00000213190/ENSG00000073111/ENSG00000087586/ENSG00000104738/ENSG00000092621/ENSG00000109062/ENSG00000162063/ENSG00000111640/ENSG00000070669/ENSG00000145545/ENSG00000146733/ENSG00000115902/ENSG00000065833/ENSG00000197930/ENSG00000065911/ENSG00000152952/ENSG00000152256/ENSG00000105220/ENSG00000140263/ENSG00000163655/ENSG00000101255/ENSG00000160211/ENSG00000182199/ENSG00000123136/ENSG00000072274/ENSG00000111669/ENSG00000165704/ENSG00000076248/ENSG00000198431/ENSG00000146731/ENSG00000170522/ENSG00000115541/ENSG00000144381/ENSG00000168209/ENSG00000105281/ENSG00000102144/ENSG00000149925/ENSG00000134333/ENSG00000104687/ENSG00000113356/ENSG00000130204/ENSG00000172893/ENSG00000159399/ENSG00000131462/ENSG00000074800/ENSG00000175197/ENSG00000115461/ENSG00000155561/ENSG00000115946/ENSG00000115233/ENSG00000117450/ENSG00000013275/ENSG00000159199/ENSG00000127824/ENSG00000116161/ENSG00000256269/ENSG00000183527/ENSG00000149257/ENSG00000143622/ENSG00000197170/ENSG00000228716/ENSG00000122884/ENSG00000168439/ENSG00000174437/ENSG00000161513/ENSG00000106636/ENSG00000116750/ENSG00000100804/ENSG00000106244/ENSG00000132383/ENSG00000104549/ENSG00000161057/ENSG00000115091/ENSG00000010278/ENSG00000166598/ENSG00000033050/ENSG00000041357/ENSG00000124802/ENSG00000136628/ENSG00000120053/ENSG00000180957/ENSG00000128228/ENSG00000125977/ENSG00000138413/ENSG00000131467/ENSG00000196262/ENSG00000134824/ENSG00000044574/ENSG00000132305/ENSG00000163902
LUSC	10p	HALLMARK_KRAS_SIGNALING_UP	194	-0.333286	-1.41333	0.000908829	0.00206552	0.000956662	3333	tags=41%, list=17%, signal=34%	ENSG00000179163/ENSG00000147168/ENSG00000152484/ENSG00000125538/ENSG00000182568/ENSG00000166912/ENSG00000164400/ENSG00000067208/ENSG00000020181/ENSG00000104267/ENSG00000073756/ENSG00000138669/ENSG00000154764/ENSG00000111729/ENSG00000134531/ENSG00000082397/ENSG00000123689/ENSG00000143333/ENSG00000023445/ENSG00000198542/ENSG00000115738/ENSG00000144063/ENSG00000110002/ENSG00000156510/ENSG00000136826/ENSG00000164116/ENSG00000110324/ENSG00000124107/ENSG00000160255/ENSG00000117594/ENSG00000028137/ENSG00000113070/ENSG00000174600/ENSG00000106537/ENSG00000136167/ENSG00000124491/ENSG00000171860/ENSG00000128342/ENSG00000185811/ENSG00000006468/ENSG00000198223/ENSG00000102678/ENSG00000162511/ENSG00000173334/ENSG00000139318/ENSG00000173221/ENSG00000099250/ENSG00000087074/ENSG00000158869/ENSG00000152583/ENSG00000140968/ENSG00000134954/ENSG00000086730/ENSG00000163131/ENSG00000134516/ENSG00000104894/ENSG00000102547/ENSG00000003436/ENSG00000162618/ENSG00000125845/ENSG00000189056/ENSG00000168685/ENSG00000101916/ENSG00000131016/ENSG00000136732/ENSG00000131910/ENSG00000106991/ENSG00000037280/ENSG00000137033/ENSG00000159640/ENSG00000085563/ENSG00000012171/ENSG00000128918/ENSG00000127920/ENSG00000163736/ENSG00000162896/ENSG00000138207/ENSG00000012504/ENSG00000104918/ENSG00000166292
LUSC	10p	HALLMARK_PANCREAS_BETA_CELLS	40	0.611231	1.64265	0.00330087	0.0071758	0.00332353	1907	tags=35%, list=10%, signal=32%	ENSG00000139515/ENSG00000125820/ENSG00000115263/ENSG00000121351/ENSG00000173404/ENSG00000016082/ENSG00000175426/ENSG00000163623/ENSG00000077279/ENSG00000019505/ENSG00000079689/ENSG00000100604/ENSG00000143627/ENSG00000157005
LUSC	10p	HALLMARK_BILE_ACID_METABOLISM	112	-0.369362	-1.46491	0.00355528	0.00740683	0.00343053	2970	tags=26%, list=15%, signal=22%	ENSG00000116133/ENSG00000173208/ENSG00000180432/ENSG00000115425/ENSG00000170099/ENSG00000151726/ENSG00000133835/ENSG00000153162/ENSG00000169083/ENSG00000138135/ENSG00000198189/ENSG00000124713/ENSG00000167910/ENSG00000121691/ENSG00000118137/ENSG00000103569/ENSG00000197142/ENSG00000131910/ENSG00000211452/ENSG00000170482/ENSG00000135929/ENSG00000154262/ENSG00000151623/ENSG00000154258/ENSG00000143171/ENSG00000167972/ENSG00000012504/ENSG00000025423/ENSG00000141338
LUSC	10p	HALLMARK_HEME_METABOLISM	197	-0.301661	-1.29088	0.00714925	0.0142985	0.00662247	2306	tags=18%, list=12%, signal=16%	ENSG00000187266/ENSG00000112576/ENSG00000101577/ENSG00000115993/ENSG00000159388/ENSG00000162722/ENSG00000149577/ENSG00000196188/ENSG00000118777/ENSG00000197208/ENSG00000114166/ENSG00000102575/ENSG00000155962/ENSG00000125730/ENSG00000123405/ENSG00000135363/ENSG00000170180/ENSG00000121691/ENSG00000198336/ENSG00000136732/ENSG00000105371/ENSG00000223609/ENSG00000169877/ENSG00000079308/ENSG00000162367/ENSG00000102145/ENSG00000133742/ENSG00000130656/ENSG00000213088/ENSG00000143416/ENSG00000197465/ENSG00000166947/ENSG00000004939/ENSG00000244734/ENSG00000158578/ENSG00000250361
LUSC	10p	HALLMARK_ANGIOGENESIS	36	-0.480819	-1.56852	0.0150556	0.028953	0.0134098	1884	tags=28%, list=10%, signal=25%	ENSG00000099250/ENSG00000121361/ENSG00000196154/ENSG00000174640/ENSG00000109072/ENSG00000173391/ENSG00000175445/ENSG00000008438/ENSG00000091583/ENSG00000163737
LUSC	10p	HALLMARK_MITOTIC_SPINDLE	197	0.414888	1.33249	0.019466	0.0360481	0.016696	2917	tags=19%, list=15%, signal=17%	ENSG00000089685/ENSG00000112742/ENSG00000117650/ENSG00000088325/ENSG00000090889/ENSG00000142945/ENSG00000126787/ENSG00000131747/ENSG00000011426/ENSG00000157456/ENSG00000117724/ENSG00000166851/ENSG00000080986/ENSG00000135476/ENSG00000137807/ENSG00000163808/ENSG00000198901/ENSG00000169679/ENSG00000138160/ENSG00000137804/ENSG00000170312/ENSG00000138778/ENSG00000087586/ENSG00000114346/ENSG00000140451/ENSG00000112290/ENSG00000075618/ENSG00000184445/ENSG00000161800/ENSG00000113368/ENSG00000112877/ENSG00000149503/ENSG00000156876/ENSG00000113810/ENSG00000084731/ENSG00000139618/ENSG00000079616/ENSG00000112029
LUSC	10p	HALLMARK_ESTROGEN_RESPONSE_LATE	198	0.401095	1.28839	0.0378947	0.0676692	0.0313415	3190	tags=30%, list=16%, signal=26%	ENSG00000171401/ENSG00000069482/ENSG00000171903/ENSG00000139352/ENSG00000109255/ENSG00000170965/ENSG00000188910/ENSG00000180176/ENSG00000137699/ENSG00000117399/ENSG00000131747/ENSG00000094804/ENSG00000147255/ENSG00000100867/ENSG00000168453/ENSG00000145824/ENSG00000131153/ENSG00000108352/ENSG00000112984/ENSG00000103257/ENSG00000112378/ENSG00000183036/ENSG00000123473/ENSG00000074410/ENSG00000143126/ENSG00000175793/ENSG00000133101/ENSG00000155380/ENSG00000109062/ENSG00000142731/ENSG00000111907/ENSG00000160182/ENSG00000146242/ENSG00000184363/ENSG00000110492/ENSG00000104889/ENSG00000164070/ENSG00000171345/ENSG00000163220/ENSG00000115902/ENSG00000087510/ENSG00000068078/ENSG00000148344/ENSG00000058085/ENSG00000004478/ENSG00000134595/ENSG00000140263/ENSG00000181788/ENSG00000126215/ENSG00000108179/ENSG00000165704/ENSG00000130558/ENSG00000109814/ENSG00000151208/ENSG00000164687/ENSG00000113494/ENSG00000101773/ENSG00000129451/ENSG00000165731/ENSG00000172893
LUSC	10p	HALLMARK_UNFOLDED_PROTEIN_RESPONSE	112	0.413203	1.2662	0.0811111	0.139847	0.0647711	7038	tags=54%, list=36%, signal=34%	ENSG00000135069/ENSG00000103257/ENSG00000187840/ENSG00000070669/ENSG00000173207/ENSG00000115902/ENSG00000197930/ENSG00000065911/ENSG00000188486/ENSG00000128965/ENSG00000113739/ENSG00000130826/ENSG00000184575/ENSG00000077348/ENSG00000113407/ENSG00000168209/ENSG00000144867/ENSG00000101361/ENSG00000178896/ENSG00000137267/ENSG00000114867/ENSG00000164924/ENSG00000130520/ENSG00000100196/ENSG00000059573/ENSG00000153879/ENSG00000130713/ENSG00000143870/ENSG00000178105/ENSG00000172239/ENSG00000141543/ENSG00000149428/ENSG00000196305/ENSG00000175334/ENSG00000175324/ENSG00000106080/ENSG00000088247/ENSG00000166598/ENSG00000138073/ENSG00000156976/ENSG00000160691/ENSG00000105171/ENSG00000070540/ENSG00000181163/ENSG00000044574/ENSG00000145912/ENSG00000114767/ENSG00000166197/ENSG00000101199/ENSG00000179218/ENSG00000179409/ENSG00000113013/ENSG00000124783/ENSG00000174851/ENSG00000087269/ENSG00000161960/ENSG00000001167/ENSG00000089280/ENSG00000140403/ENSG00000134001
LUSC	10p	HALLMARK_ANDROGEN_RESPONSE	99	-0.284546	-1.11852	0.11483	0.191384	0.0886408	3119	tags=36%, list=16%, signal=31%	ENSG00000198833/ENSG00000129128/ENSG00000150347/ENSG00000128590/ENSG00000186480/ENSG00000033800/ENSG00000140526/ENSG00000125257/ENSG00000087076/ENSG00000108175/ENSG00000120899/ENSG00000177189/ENSG00000124664/ENSG00000138641/ENSG00000067113/ENSG00000067064/ENSG00000101608/ENSG00000155850/ENSG00000096060/ENSG00000116133/ENSG00000102804/ENSG00000166710/ENSG00000164116/ENSG00000112576/ENSG00000145703/ENSG00000154734/ENSG00000250722/ENSG00000152642/ENSG00000113594/ENSG00000131016/ENSG00000111837/ENSG00000070778/ENSG00000184012/ENSG00000164120/ENSG00000142515/ENSG00000127954
LUSC	10p	HALLMARK_DNA_REPAIR	148	0.378578	1.19481	0.15048	0.24271	0.112413	6975	tags=49%, list=36%, signal=32%	ENSG00000051180/ENSG00000163918/ENSG00000122952/ENSG00000176890/ENSG00000168496/ENSG00000239672/ENSG00000176428/ENSG00000163882/ENSG00000196839/ENSG00000111445/ENSG00000132646/ENSG00000165704/ENSG00000101146/ENSG00000133119/ENSG00000198056/ENSG00000070501/ENSG00000105486/ENSG00000114491/ENSG00000152669/ENSG00000049541/ENSG00000114503/ENSG00000168061/ENSG00000183684/ENSG00000105928/ENSG00000101158/ENSG00000014138/ENSG00000125351/ENSG00000062822/ENSG00000144231/ENSG00000106399/ENSG00000103202/ENSG00000114956/ENSG00000171453/ENSG00000149136/ENSG00000100142/ENSG00000148308/ENSG00000005075/ENSG00000130706/ENSG00000111358/ENSG00000104221/ENSG00000139546/ENSG00000158825/ENSG00000105258/ENSG00000181135/ENSG00000176102/ENSG00000101868/ENSG00000128951/ENSG00000058262/ENSG00000168002/ENSG00000185608/ENSG00000125458/ENSG00000125877/ENSG00000141510/ENSG00000086598/ENSG00000170540/ENSG00000196313/ENSG00000094914/ENSG00000002016/ENSG00000198931/ENSG00000106290/ENSG00000066379/ENSG00000140307/ENSG00000143158/ENSG00000171302/ENSG00000185825/ENSG00000186184/ENSG00000163161/ENSG00000012061/ENSG00000104884/ENSG00000204356/ENSG00000128191/ENSG00000138495/ENSG00000101654
LUSC	10p	HALLMARK_APOPTOSIS	159	-0.252889	-1.02858	0.244031	0.381299	0.176602	3913	tags=32%, list=20%, signal=26%	ENSG00000160789/ENSG00000162734/ENSG00000117560/ENSG00000042445/ENSG00000027697/ENSG00000083799/ENSG00000113721/ENSG00000065361/ENSG00000137752/ENSG00000116824/ENSG00000112096/ENSG00000124762/ENSG00000142089/ENSG00000170458/ENSG00000087274/ENSG00000125538/ENSG00000182568/ENSG00000143384/ENSG00000177606/ENSG00000197694/ENSG00000134531/ENSG00000092969/ENSG00000035862/ENSG00000023445/ENSG00000026103/ENSG00000125347/ENSG00000131981/ENSG00000100292/ENSG00000120885/ENSG00000003402/ENSG00000188641/ENSG00000143878/ENSG00000159388/ENSG00000011465/ENSG00000117600/ENSG00000179388/ENSG00000131759/ENSG00000101665/ENSG00000162772/ENSG00000180644/ENSG00000137841/ENSG00000019991/ENSG00000069702/ENSG00000111859/ENSG00000100234/ENSG00000125845/ENSG00000110848/ENSG00000099860/ENSG00000136244/ENSG00000105974/ENSG00000211445
LUSC	10p	HALLMARK_HYPOXIA	198	0.340504	1.09376	0.291579	0.441786	0.204617	3659	tags=29%, list=19%, signal=24%	ENSG00000170689/ENSG00000081277/ENSG00000130287/ENSG00000117394/ENSG00000162433/ENSG00000123999/ENSG00000143590/ENSG00000155980/ENSG00000143847/ENSG00000063660/ENSG00000132692/ENSG00000074410/ENSG00000146674/ENSG00000167080/ENSG00000111640/ENSG00000143627/ENSG00000240972/ENSG00000151640/ENSG00000007350/ENSG00000146242/ENSG00000114023/ENSG00000197930/ENSG00000104419/ENSG00000152256/ENSG00000175040/ENSG00000105220/ENSG00000181458/ENSG00000181788/ENSG00000144476/ENSG00000142583/ENSG00000113739/ENSG00000148926/ENSG00000109107/ENSG00000146648/ENSG00000127129/ENSG00000111669/ENSG00000119630/ENSG00000047457/ENSG00000168209/ENSG00000102144/ENSG00000149925/ENSG00000111674/ENSG00000105679/ENSG00000134333/ENSG00000067057/ENSG00000130635/ENSG00000159399/ENSG00000175183/ENSG00000169299/ENSG00000106633/ENSG00000074800/ENSG00000175197/ENSG00000076554/ENSG00000100196/ENSG00000170425/ENSG00000166796/ENSG00000102239/ENSG00000164708
LUSC	10p	HALLMARK_WNT_BETA_CATENIN_SIGNALING	42	0.409432	1.11333	0.307018	0.451496	0.209114	3741	tags=29%, list=19%, signal=23%	ENSG00000104371/ENSG00000115596/ENSG00000145604/ENSG00000101384/ENSG00000138795/ENSG00000108773/ENSG00000111186/ENSG00000107984/ENSG00000184916/ENSG00000198719/ENSG00000164683/ENSG00000196591
READ	10p	HALLMARK_MYC_TARGETS_V1	197	0.805765	1.77659	8.44411e-10	4.22205e-08	2.84433e-08	3603	tags=54%, list=19%, signal=44%	ENSG00000136997/ENSG00000106628/ENSG00000084774/ENSG00000101361/ENSG00000144381/ENSG00000106263/ENSG00000125977/ENSG00000070756/ENSG00000166508/ENSG00000105202/ENSG00000101182/ENSG00000114767/ENSG00000184575/ENSG00000096384/ENSG00000116649/ENSG00000214026/ENSG00000122565/ENSG00000163938/ENSG00000163468/ENSG00000239672/ENSG00000143321/ENSG00000138385/ENSG00000189091/ENSG00000115541/ENSG00000073111/ENSG00000114503/ENSG00000117399/ENSG00000093009/ENSG00000171490/ENSG00000077312/ENSG00000125743/ENSG00000096063/ENSG00000163918/ENSG00000178035/ENSG00000104738/ENSG00000173473/ENSG00000164163/ENSG00000130332/ENSG00000075914/ENSG00000198176/ENSG00000196305/ENSG00000183207/ENSG00000166197/ENSG00000135446/ENSG00000165732/ENSG00000123374/ENSG00000196591/ENSG00000048162/ENSG00000115942/ENSG00000115484/ENSG00000135316/ENSG00000106028/ENSG00000165704/ENSG00000171793/ENSG00000130726/ENSG00000150753/ENSG00000105618/ENSG00000135624/ENSG00000088205/ENSG00000181163/ENSG00000074201/ENSG00000076003/ENSG00000126261/ENSG00000125870/ENSG00000063177/ENSG00000182481/ENSG00000205937/ENSG00000090621/ENSG00000006652/ENSG00000065427/ENSG00000136628/ENSG00000099901/ENSG00000132646/ENSG00000124795/ENSG00000145907/ENSG00000082898/ENSG00000187109/ENSG00000140988/ENSG00000101811/ENSG00000196262/ENSG00000143436/ENSG00000143727/ENSG00000013275/ENSG00000115233/ENSG00000166226/ENSG00000153187/ENSG00000132341/ENSG00000164109/ENSG00000170515/ENSG00000122566/ENSG00000143621/ENSG00000135486/ENSG00000115241/ENSG00000213585/ENSG00000104131/ENSG00000173674/ENSG00000123131/ENSG00000134333/ENSG00000110958/ENSG00000120438/ENSG00000129084/ENSG00000055130/ENSG00000103035/ENSG00000136450/ENSG00000100353/ENSG00000125944
READ	10p	HALLMARK_E2F_TARGETS	199	0.797421	1.76132	2.23342e-09	5.58356e-08	3.76156e-08	3476	tags=54%, list=18%, signal=45%	ENSG00000101057/ENSG00000105173/ENSG00000139618/ENSG00000101224/ENSG00000108106/ENSG00000089685/ENSG00000091651/ENSG00000124207/ENSG00000136997/ENSG00000139734/ENSG00000137309/ENSG00000133119/ENSG00000147889/ENSG00000156802/ENSG00000136982/ENSG00000106628/ENSG00000071539/ENSG00000087586/ENSG00000186185/ENSG00000101361/ENSG00000119969/ENSG00000146263/ENSG00000253729/ENSG00000166508/ENSG00000173207/ENSG00000161996/ENSG00000142945/ENSG00000145220/ENSG00000029993/ENSG00000111665/ENSG00000147536/ENSG00000131747/ENSG00000104889/ENSG00000090889/ENSG00000101003/ENSG00000239672/ENSG00000135476/ENSG00000106462/ENSG00000152253/ENSG00000014138/ENSG00000128050/ENSG00000013810/ENSG00000073111/ENSG00000165304/ENSG00000117399/ENSG00000136270/ENSG00000166851/ENSG00000012048/ENSG00000131470/ENSG00000164045/ENSG00000101945/ENSG00000049541/ENSG00000104738/ENSG00000138778/ENSG00000120699/ENSG00000020922/ENSG00000149554/ENSG00000164611/ENSG00000112118/ENSG00000108848/ENSG00000100941/ENSG00000166197/ENSG00000135446/ENSG00000113810/ENSG00000178999/ENSG00000125835/ENSG00000115942/ENSG00000065911/ENSG00000155561/ENSG00000146143/ENSG00000135316/ENSG00000171793/ENSG00000159147/ENSG00000077152/ENSG00000172336/ENSG00000111581/ENSG00000111602/ENSG00000161800/ENSG00000122966/ENSG00000076003/ENSG00000122512/ENSG00000156970/ENSG00000182481/ENSG00000148773/ENSG00000129351/ENSG00000105486/ENSG00000010292/ENSG00000149136/ENSG00000171848/ENSG00000062822/ENSG00000135473/ENSG00000099901/ENSG00000132646/ENSG00000124795/ENSG00000082898/ENSG00000187109/ENSG00000126787/ENSG00000170312/ENSG00000132341/ENSG00000164109/ENSG00000170515/ENSG00000181938/ENSG00000124789/ENSG00000130816/ENSG00000205339/ENSG00000123131/ENSG00000113456/ENSG00000118655
READ	10p	HALLMARK_OXIDATIVE_PHOSPHORYLATION	197	-0.709066	-1.75696	1.48607e-07	2.47678e-06	1.66856e-06	2350	tags=31%, list=12%, signal=28%	ENSG00000155463/ENSG00000005022/ENSG00000131100/ENSG00000023228/ENSG00000167969/ENSG00000119013/ENSG00000111775/ENSG00000105953/ENSG00000075415/ENSG00000072778/ENSG00000060971/ENSG00000084754/ENSG00000136003/ENSG00000128609/ENSG00000165629/ENSG00000167283/ENSG00000100554/ENSG00000107537/ENSG00000183648/ENSG00000140740/ENSG00000127184/ENSG00000164258/ENSG00000117118/ENSG00000119689/ENSG00000112992/ENSG00000241837/ENSG00000165637/ENSG00000110090/ENSG00000125356/ENSG00000073578/ENSG00000131174/ENSG00000143198/ENSG00000115840/ENSG00000154518/ENSG00000130312/ENSG00000014641/ENSG00000110955/ENSG00000169021/ENSG00000140374/ENSG00000132313/ENSG00000138029/ENSG00000166411/ENSG00000154723/ENSG00000116459/ENSG00000184983/ENSG00000116688/ENSG00000166347/ENSG00000119711/ENSG00000196177/ENSG00000100412/ENSG00000204370/ENSG00000178537/ENSG00000167315/ENSG00000075239/ENSG00000117054/ENSG00000060762/ENSG00000152234/ENSG00000165806/ENSG00000171503/ENSG00000151729/ENSG00000042445/ENSG00000069535
READ	10p	HALLMARK_G2M_CHECKPOINT	198	0.72699	1.60396	8.73489e-06	0.000109186	7.35569e-05	3329	tags=46%, list=18%, signal=38%	ENSG00000101057/ENSG00000103257/ENSG00000094804/ENSG00000139618/ENSG00000101224/ENSG00000088325/ENSG00000108106/ENSG00000089685/ENSG00000175063/ENSG00000091651/ENSG00000136997/ENSG00000137309/ENSG00000101412/ENSG00000135451/ENSG00000110092/ENSG00000087586/ENSG00000130826/ENSG00000080839/ENSG00000174371/ENSG00000139514/ENSG00000162063/ENSG00000085999/ENSG00000051341/ENSG00000173207/ENSG00000142945/ENSG00000117724/ENSG00000112242/ENSG00000029993/ENSG00000104549/ENSG00000112742/ENSG00000115163/ENSG00000131747/ENSG00000090889/ENSG00000139842/ENSG00000117650/ENSG00000135476/ENSG00000106462/ENSG00000183763/ENSG00000014138/ENSG00000169679/ENSG00000137807/ENSG00000013810/ENSG00000006634/ENSG00000073111/ENSG00000117399/ENSG00000093009/ENSG00000166851/ENSG00000115053/ENSG00000164045/ENSG00000064651/ENSG00000101945/ENSG00000123473/ENSG00000168393/ENSG00000138778/ENSG00000149554/ENSG00000164611/ENSG00000173473/ENSG00000112118/ENSG00000198176/ENSG00000136811/ENSG00000166197/ENSG00000135446/ENSG00000113810/ENSG00000178999/ENSG00000163808/ENSG00000146143/ENSG00000112029/ENSG00000135316/ENSG00000161800/ENSG00000076003/ENSG00000097046/ENSG00000140464/ENSG00000137804/ENSG00000182481/ENSG00000148773/ENSG00000129351/ENSG00000005156/ENSG00000164815/ENSG00000116560/ENSG00000198900/ENSG00000198901/ENSG00000145907/ENSG00000112941/ENSG00000082898/ENSG00000109971/ENSG00000170312/ENSG00000153187/ENSG00000164109/ENSG00000188529/ENSG00000105576/ENSG00000138182
READ	10p	HALLMARK_ADIPOGENESIS	196	-0.661046	-1.64213	1.24275e-05	0.000124275	8.37223e-05	2300	tags=29%, list=12%, signal=25%	ENSG00000109919/ENSG00000138032/ENSG00000174233/ENSG00000099968/ENSG00000115159/ENSG00000137992/ENSG00000027697/ENSG00000198130/ENSG00000111775/ENSG00000197885/ENSG00000174804/ENSG00000074416/ENSG00000138796/ENSG00000128609/ENSG00000111684/ENSG00000121691/ENSG00000107537/ENSG00000138764/ENSG00000117118/ENSG00000088682/ENSG00000241837/ENSG00000069849/ENSG00000131174/ENSG00000143198/ENSG00000117791/ENSG00000165678/ENSG00000241399/ENSG00000123091/ENSG00000116171/ENSG00000166411/ENSG00000170522/ENSG00000100412/ENSG00000128311/ENSG00000079739/ENSG00000157184/ENSG00000167315/ENSG00000117054/ENSG00000123096/ENSG00000137767/ENSG00000164237/ENSG00000196502/ENSG00000150593/ENSG00000042445/ENSG00000154188/ENSG00000152583/ENSG00000123243/ENSG00000135424/ENSG00000122971/ENSG00000211445/ENSG00000174697/ENSG00000170323/ENSG00000168497/ENSG00000065534/ENSG00000142973/ENSG00000113594/ENSG00000152137
READ	10p	HALLMARK_UNFOLDED_PROTEIN_RESPONSE	112	0.76067	1.57757	0.000313411	0.00258352	0.00174048	3570	tags=35%, list=19%, signal=28%	ENSG00000113739/ENSG00000103257/ENSG00000135069/ENSG00000178896/ENSG00000112715/ENSG00000101199/ENSG00000187840/ENSG00000130826/ENSG00000101361/ENSG00000077348/ENSG00000070669/ENSG00000128965/ENSG00000105171/ENSG00000173207/ENSG00000172216/ENSG00000114767/ENSG00000184575/ENSG00000168209/ENSG00000178105/ENSG00000196305/ENSG00000166197/ENSG00000130713/ENSG00000065911/ENSG00000144867/ENSG00000001167/ENSG00000089280/ENSG00000166598/ENSG00000087269/ENSG00000181163/ENSG00000115902/ENSG00000197930/ENSG00000179218/ENSG00000143870/ENSG00000138073/ENSG00000173559/ENSG00000198301/ENSG00000044574/ENSG00000080802/ENSG00000157014
READ	10p	HALLMARK_COAGULATION	135	0.720146	1.52833	0.000361692	0.00258352	0.00174048	1520	tags=19%, list=8%, signal=18%	ENSG00000129455/ENSG00000105664/ENSG00000137673/ENSG00000149968/ENSG00000171560/ENSG00000196611/ENSG00000180210/ENSG00000099953/ENSG00000118113/ENSG00000173391/ENSG00000105707/ENSG00000166670/ENSG00000166278/ENSG00000118137/ENSG00000126231/ENSG00000173531/ENSG00000106366/ENSG00000122861/ENSG00000102265/ENSG00000117601/ENSG00000157227/ENSG00000100985/ENSG00000113140/ENSG00000243649/ENSG00000164220/ENSG00000131187
READ	10p	HALLMARK_DNA_REPAIR	148	0.67302	1.43349	0.00157977	0.00987358	0.00665167	3564	tags=32%, list=19%, signal=27%	ENSG00000152669/ENSG00000101158/ENSG00000133119/ENSG00000101146/ENSG00000181135/ENSG00000130706/ENSG00000168061/ENSG00000186184/ENSG00000125351/ENSG00000171453/ENSG00000239672/ENSG00000014138/ENSG00000105258/ENSG00000114503/ENSG00000101868/ENSG00000070501/ENSG00000185825/ENSG00000049541/ENSG00000198931/ENSG00000163918/ENSG00000165684/ENSG00000178035/ENSG00000125877/ENSG00000144231/ENSG00000148308/ENSG00000103168/ENSG00000196313/ENSG00000165704/ENSG00000167468/ENSG00000107223/ENSG00000186141/ENSG00000105486/ENSG00000114491/ENSG00000149136/ENSG00000062822/ENSG00000183684/ENSG00000132646/ENSG00000196235/ENSG00000103152/ENSG00000005075/ENSG00000176102/ENSG00000006451/ENSG00000134899/ENSG00000058262/ENSG00000143774/ENSG00000124193/ENSG00000106290/ENSG00000160948
READ	10p	HALLMARK_MYC_TARGETS_V2	58	0.809954	1.57911	0.0017974	0.00998554	0.0067271	2874	tags=74%, list=15%, signal=63%	ENSG00000136997/ENSG00000130810/ENSG00000112578/ENSG00000133316/ENSG00000101361/ENSG00000144381/ENSG00000111641/ENSG00000077348/ENSG00000070814/ENSG00000140263/ENSG00000184967/ENSG00000114767/ENSG00000173638/ENSG00000001497/ENSG00000052749/ENSG00000116649/ENSG00000177192/ENSG00000122565/ENSG00000163938/ENSG00000163811/ENSG00000132382/ENSG00000120158/ENSG00000185238/ENSG00000115541/ENSG00000136270/ENSG00000109084/ENSG00000166851/ENSG00000148840/ENSG00000174669/ENSG00000053372/ENSG00000104738/ENSG00000105447/ENSG00000166197/ENSG00000136718/ENSG00000135446/ENSG00000048162/ENSG00000120800/ENSG00000124383/ENSG00000132603/ENSG00000100029/ENSG00000088205/ENSG00000181163/ENSG00000196497
READ	10p	HALLMARK_ANGIOGENESIS	36	0.869117	1.55149	0.00223915	0.0111957	0.00754239	1051	tags=36%, list=6%, signal=34%	ENSG00000173391/ENSG00000118785/ENSG00000163132/ENSG00000159167/ENSG00000204262/ENSG00000124875/ENSG00000102265/ENSG00000168542/ENSG00000038427/ENSG00000184916/ENSG00000112715/ENSG00000109072/ENSG00000133110
READ	10p	HALLMARK_HEME_METABOLISM	196	-0.56018	-1.39156	0.00414277	0.0188308	0.012686	2316	tags=24%, list=12%, signal=22%	ENSG00000109854/ENSG00000112146/ENSG00000135655/ENSG00000100592/ENSG00000182512/ENSG00000153113/ENSG00000100897/ENSG00000148218/ENSG00000130560/ENSG00000109787/ENSG00000121691/ENSG00000132819/ENSG00000138756/ENSG00000112992/ENSG00000204613/ENSG00000106605/ENSG00000197324/ENSG00000122490/ENSG00000087274/ENSG00000151414/ENSG00000143198/ENSG00000173599/ENSG00000119801/ENSG00000149577/ENSG00000115993/ENSG00000101844/ENSG00000130821/ENSG00000197208/ENSG00000135363/ENSG00000175348/ENSG00000119711/ENSG00000162722/ENSG00000165406/ENSG00000099785/ENSG00000066926/ENSG00000143416/ENSG00000155962/ENSG00000119950/ENSG00000114166/ENSG00000113580/ENSG00000149218/ENSG00000213088/ENSG00000079308/ENSG00000183508/ENSG00000244734/ENSG00000118777/ENSG00000196660/ENSG00000133742
READ	10p	HALLMARK_MYOGENESIS	198	-0.548135	-1.35916	0.0069353	0.0288971	0.0194675	1712	tags=24%, list=9%, signal=22%	ENSG00000116604/ENSG00000130528/ENSG00000173599/ENSG00000196923/ENSG00000168398/ENSG00000130592/ENSG00000162688/ENSG00000130821/ENSG00000099330/ENSG00000114812/ENSG00000081189/ENSG00000133424/ENSG00000068615/ENSG00000018408/ENSG00000123096/ENSG00000166165/ENSG00000124762/ENSG00000104936/ENSG00000138435/ENSG00000196557/ENSG00000148180/ENSG00000198125/ENSG00000138685/ENSG00000135424/ENSG00000119938/ENSG00000197321/ENSG00000183963/ENSG00000211445/ENSG00000120885/ENSG00000198467/ENSG00000109846/ENSG00000149591/ENSG00000149294/ENSG00000198947/ENSG00000089250/ENSG00000185437/ENSG00000175084/ENSG00000072195/ENSG00000065534/ENSG00000197766/ENSG00000118729/ENSG00000266964/ENSG00000101605/ENSG00000087258/ENSG00000152137/ENSG00000133392/ENSG00000068976/ENSG00000102683
READ	10p	HALLMARK_EPITHELIAL_MESENCHYMAL_TRANSITION	199	0.607948	1.34282	0.0104399	0.0401535	0.0270508	2304	tags=36%, list=12%, signal=32%	ENSG00000060718/ENSG00000105664/ENSG00000149968/ENSG00000196611/ENSG00000122641/ENSG00000114270/ENSG00000148848/ENSG00000164932/ENSG00000118785/ENSG00000120708/ENSG00000106483/ENSG00000132031/ENSG00000078098/ENSG00000108821/ENSG00000182492/ENSG00000180914/ENSG00000163132/ENSG00000186340/ENSG00000172061/ENSG00000163739/ENSG00000169429/ENSG00000124225/ENSG00000172164/ENSG00000204262/ENSG00000164761/ENSG00000124875/ENSG00000176692/ENSG00000106366/ENSG00000134013/ENSG00000164692/ENSG00000102265/ENSG00000111799/ENSG00000130635/ENSG00000140937/ENSG00000114251/ENSG00000168542/ENSG00000080573/ENSG00000157227/ENSG00000135919/ENSG00000084636/ENSG00000038427/ENSG00000112715/ENSG00000106397/ENSG00000101825/ENSG00000133110/ENSG00000187498/ENSG00000113721/ENSG00000154096/ENSG00000006327/ENSG00000113140/ENSG00000149257/ENSG00000106484/ENSG00000115457/ENSG00000116132/ENSG00000117385/ENSG00000166508/ENSG00000176697/ENSG00000026508/ENSG00000113083/ENSG00000166741/ENSG00000124145/ENSG00000109321/ENSG00000070404/ENSG00000143369/ENSG00000164171/ENSG00000198959/ENSG00000049540/ENSG00000073008/ENSG00000008517/ENSG00000083444/ENSG00000113361/ENSG00000146674
READ	10p	HALLMARK_FATTY_ACID_METABOLISM	156	-0.541593	-1.30988	0.0147318	0.0526134	0.0354448	2246	tags=28%, list=12%, signal=24%	ENSG00000072210/ENSG00000115159/ENSG00000198130/ENSG00000167969/ENSG00000111897/ENSG00000100577/ENSG00000148218/ENSG00000072778/ENSG00000060971/ENSG00000067064/ENSG00000074416/ENSG00000138796/ENSG00000148090/ENSG00000119689/ENSG00000106605/ENSG00000110090/ENSG00000073578/ENSG00000172340/ENSG00000014641/ENSG00000005187/ENSG00000163586/ENSG00000119673/ENSG00000138029/ENSG00000198189/ENSG00000117592/ENSG00000100412/ENSG00000204370/ENSG00000198721/ENSG00000157184/ENSG00000167315/ENSG00000117054/ENSG00000109814/ENSG00000134240/ENSG00000165092/ENSG00000171503/ENSG00000042445/ENSG00000158473/ENSG00000131471/ENSG00000078804/ENSG00000189221/ENSG00000122971/ENSG00000164120/ENSG00000248144
READ	10p	HALLMARK_MTORC1_SIGNALING	199	0.589445	1.30195	0.020618	0.0687267	0.0463001	3437	tags=34%, list=18%, signal=28%	ENSG00000131389/ENSG00000101255/ENSG00000103257/ENSG00000159167/ENSG00000135069/ENSG00000099194/ENSG00000151012/ENSG00000083635/ENSG00000087586/ENSG00000149257/ENSG00000144381/ENSG00000125977/ENSG00000117394/ENSG00000092621/ENSG00000162063/ENSG00000070669/ENSG00000140263/ENSG00000146733/ENSG00000146731/ENSG00000114767/ENSG00000149485/ENSG00000182199/ENSG00000104549/ENSG00000145545/ENSG00000168209/ENSG00000169679/ENSG00000115541/ENSG00000073111/ENSG00000109084/ENSG00000166851/ENSG00000105281/ENSG00000164045/ENSG00000180817/ENSG00000104738/ENSG00000115946/ENSG00000102393/ENSG00000117450/ENSG00000168439/ENSG00000163655/ENSG00000065911/ENSG00000155561/ENSG00000183527/ENSG00000104825/ENSG00000165704/ENSG00000172893/ENSG00000160211/ENSG00000120686/ENSG00000166598/ENSG00000161057/ENSG00000124802/ENSG00000115902/ENSG00000134107/ENSG00000171848/ENSG00000197930/ENSG00000116161/ENSG00000006652/ENSG00000136628/ENSG00000179218/ENSG00000106244/ENSG00000196262/ENSG00000013275/ENSG00000115233/ENSG00000185627/ENSG00000012660/ENSG00000131473/ENSG00000033050/ENSG00000044574/ENSG00000134333
READ	10p	HALLMARK_INTERFERON_ALPHA_RESPONSE	95	0.637908	1.30407	0.0345781	0.108057	0.0727961	3557	tags=20%, list=19%, signal=16%	ENSG00000169248/ENSG00000185885/ENSG00000133106/ENSG00000130589/ENSG00000160932/ENSG00000169245/ENSG00000104312/ENSG00000142089/ENSG00000060491/ENSG00000111912/ENSG00000240065/ENSG00000101000/ENSG00000138035/ENSG00000173193/ENSG00000168394/ENSG00000013374/ENSG00000055332/ENSG00000064012/ENSG00000160710
READ	10p	HALLMARK_WNT_BETA_CATENIN_SIGNALING	42	0.765318	1.41151	0.0440061	0.122239	0.0823505	2703	tags=33%, list=14%, signal=29%	ENSG00000104371/ENSG00000140807/ENSG00000138795/ENSG00000081059/ENSG00000168646/ENSG00000136997/ENSG00000184916/ENSG00000108773/ENSG00000204301/ENSG00000145604/ENSG00000196591/ENSG00000151694/ENSG00000168036/ENSG00000213923
READ	10p	HALLMARK_BILE_ACID_METABOLISM	112	-0.554517	-1.29166	0.0439857	0.122239	0.0823505	1973	tags=23%, list=10%, signal=21%	ENSG00000067064/ENSG00000186350/ENSG00000121691/ENSG00000107537/ENSG00000115425/ENSG00000115112/ENSG00000112874/ENSG00000117528/ENSG00000116171/ENSG00000166821/ENSG00000198189/ENSG00000154265/ENSG00000025423/ENSG00000137936/ENSG00000176894/ENSG00000215193/ENSG00000165092/ENSG00000042445/ENSG00000169083/ENSG00000173597/ENSG00000151623/ENSG00000154262/ENSG00000012504/ENSG00000154258/ENSG00000143171/ENSG00000141338
READ	10p	HALLMARK_GLYCOLYSIS	199	0.563685	1.24505	0.059466	0.15649	0.105425	3438	tags=26%, list=18%, signal=22%	ENSG00000140835/ENSG00000136872/ENSG00000120708/ENSG00000113739/ENSG00000213937/ENSG00000159167/ENSG00000171004/ENSG00000130635/ENSG00000125398/ENSG00000175264/ENSG00000105976/ENSG00000038427/ENSG00000123989/ENSG00000112715/ENSG00000105679/ENSG00000143590/ENSG00000087586/ENSG00000152413/ENSG00000163516/ENSG00000115657/ENSG00000240972/ENSG00000104522/ENSG00000108479/ENSG00000115163/ENSG00000112984/ENSG00000026508/ENSG00000140939/ENSG00000176022/ENSG00000170191/ENSG00000168209/ENSG00000185950/ENSG00000147383/ENSG00000188157/ENSG00000004478/ENSG00000027847/ENSG00000083444/ENSG00000146674/ENSG00000125826/ENSG00000113552/ENSG00000160211/ENSG00000061656/ENSG00000197930/ENSG00000157212/ENSG00000196262/ENSG00000013275/ENSG00000067992/ENSG00000170312/ENSG00000153936/ENSG00000044574/ENSG00000113643/ENSG00000134333/ENSG00000033100
READ	10p	HALLMARK_INFLAMMATORY_RESPONSE	198	0.554308	1.22297	0.0780488	0.195122	0.131451	1330	tags=16%, list=7%, signal=15%	ENSG00000122641/ENSG00000173391/ENSG00000258227/ENSG00000169248/ENSG00000105707/ENSG00000099985/ENSG00000162493/ENSG00000169429/ENSG00000124882/ENSG00000185885/ENSG00000103569/ENSG00000124875/ENSG00000106366/ENSG00000176170/ENSG00000102265/ENSG00000105855/ENSG00000143333/ENSG00000157227/ENSG00000105976/ENSG00000136997/ENSG00000138755/ENSG00000160932/ENSG00000167207/ENSG00000169245/ENSG00000181634/ENSG00000134070/ENSG00000128342/ENSG00000104312/ENSG00000139514/ENSG00000130706/ENSG00000106178
READ	10p	HALLMARK_NOTCH_SIGNALING	32	0.706099	1.23669	0.15528	0.347826	0.234325	2391	tags=25%, list=13%, signal=22%	ENSG00000105989/ENSG00000114251/ENSG00000074181/ENSG00000108773/ENSG00000110092/ENSG00000106003/ENSG00000091073/ENSG00000163909
READ	10p	HALLMARK_PANCREAS_BETA_CELLS	40	-0.618449	-1.21958	0.16	0.347826	0.234325	410	tags=22%, list=2%, signal=22%	ENSG00000114902/ENSG00000140612/ENSG00000140319/ENSG00000135363/ENSG00000006071/ENSG00000173404/ENSG00000125851/ENSG00000115263/ENSG00000157005
READ	10p	HALLMARK_MITOTIC_SPINDLE	197	0.520974	1.14867	0.153471	0.347826	0.234325	3520	tags=24%, list=19%, signal=20%	ENSG00000139618/ENSG00000112877/ENSG00000088325/ENSG00000011426/ENSG00000089685/ENSG00000114346/ENSG00000087586/ENSG00000168061/ENSG00000126001/ENSG00000142945/ENSG00000117724/ENSG00000151849/ENSG00000112742/ENSG00000131747/ENSG00000090889/ENSG00000140451/ENSG00000117650/ENSG00000135476/ENSG00000124214/ENSG00000169679/ENSG00000137807/ENSG00000075618/ENSG00000166851/ENSG00000184445/ENSG00000138778/ENSG00000175216/ENSG00000120318/ENSG00000141577/ENSG00000113810/ENSG00000126216/ENSG00000163808/ENSG00000112029/ENSG00000161800/ENSG00000137804/ENSG00000198901/ENSG00000152767/ENSG00000126787/ENSG00000170312/ENSG00000149798/ENSG00000079819/ENSG00000143862/ENSG00000101367/ENSG00000102606/ENSG00000138182/ENSG00000101350/ENSG00000140854/ENSG00000003393
SARC	10p	HALLMARK_INFLAMMATORY_RESPONSE	198	-0.990284	-1.33456	0.000173351	0.00866753	0.00675155	188	tags=2%, list=1%, signal=2%	ENSG00000108691/ENSG00000080493/ENSG00000105707
SARC	10p	HALLMARK_ALLOGRAFT_REJECTION	196	0.988216	1.7348	0.00180145	0.0404261	0.0314898	231	tags=3%, list=1%, signal=3%	ENSG00000100985/ENSG00000147889/ENSG00000174130/ENSG00000060982/ENSG00000012048/ENSG00000102034
SARC	10p	HALLMARK_INTERFERON_GAMMA_RESPONSE	195	0.988373	1.72317	0.00242557	0.0404261	0.0314898	219	tags=1%, list=1%, signal=1%	ENSG00000065911
SARC	10p	HALLMARK_E2F_TARGETS	199	0.969844	1.69727	0.00470959	0.0495191	0.0385728	314	tags=30%, list=2%, signal=30%	ENSG00000147889/ENSG00000165304/ENSG00000129173/ENSG00000131747/ENSG00000186185/ENSG00000101057/ENSG00000139618/ENSG00000090889/ENSG00000134690/ENSG00000105011/ENSG00000148773/ENSG00000138376/ENSG00000142945/ENSG00000072571/ENSG00000156970/ENSG00000161888/ENSG00000166851/ENSG00000126787/ENSG00000024526/ENSG00000117399/ENSG00000138778/ENSG00000113368/ENSG00000157456/ENSG00000106462/ENSG00000156802/ENSG00000091651/ENSG00000170312/ENSG00000147536/ENSG00000104738/ENSG00000142731/ENSG00000111247/ENSG00000073111/ENSG00000087586/ENSG00000071539/ENSG00000013810/ENSG00000101003/ENSG00000164109/ENSG00000100162/ENSG00000164611/ENSG00000152253/ENSG00000100526/ENSG00000130816/ENSG00000065911/ENSG00000104889/ENSG00000159147/ENSG00000012048/ENSG00000111602/ENSG00000113810/ENSG00000137310/ENSG00000161800/ENSG00000100297/ENSG00000105486/ENSG00000146263/ENSG00000119969/ENSG00000164045/ENSG00000164104/ENSG00000117632/ENSG00000181938/ENSG00000177084/ENSG00000144580
SARC	10p	HALLMARK_G2M_CHECKPOINT	198	0.958868	1.68149	0.00516775	0.0495191	0.0385728	318	tags=33%, list=2%, signal=33%	ENSG00000131747/ENSG00000101057/ENSG00000139618/ENSG00000093009/ENSG00000090889/ENSG00000117724/ENSG00000148773/ENSG00000138376/ENSG00000094804/ENSG00000142945/ENSG00000135451/ENSG00000088325/ENSG00000174371/ENSG00000072571/ENSG00000112742/ENSG00000169679/ENSG00000085999/ENSG00000123473/ENSG00000007968/ENSG00000166851/ENSG00000175063/ENSG00000051341/ENSG00000163808/ENSG00000117399/ENSG00000138778/ENSG00000113368/ENSG00000157456/ENSG00000137804/ENSG00000106462/ENSG00000115163/ENSG00000117650/ENSG00000080986/ENSG00000198901/ENSG00000145386/ENSG00000091651/ENSG00000138160/ENSG00000170312/ENSG00000162063/ENSG00000168078/ENSG00000142731/ENSG00000073111/ENSG00000087586/ENSG00000213005/ENSG00000137807/ENSG00000101412/ENSG00000013810/ENSG00000097046/ENSG00000080839/ENSG00000164109/ENSG00000006634/ENSG00000164611/ENSG00000100526/ENSG00000167670/ENSG00000138182/ENSG00000113810/ENSG00000161800/ENSG00000149503/ENSG00000100297/ENSG00000112029/ENSG00000164045/ENSG00000117632/ENSG00000109685/ENSG00000177084/ENSG00000108424/ENSG00000136811
SARC	10p	HALLMARK_MITOTIC_SPINDLE	197	0.95282	1.67791	0.00594229	0.0495191	0.0385728	301	tags=17%, list=2%, signal=17%	ENSG00000131747/ENSG00000139618/ENSG00000090889/ENSG00000117724/ENSG00000142945/ENSG00000088325/ENSG00000112742/ENSG00000169679/ENSG00000166851/ENSG00000126787/ENSG00000163808/ENSG00000138778/ENSG00000113368/ENSG00000157456/ENSG00000137804/ENSG00000117650/ENSG00000080986/ENSG00000198901/ENSG00000138160/ENSG00000170312/ENSG00000184445/ENSG00000087586/ENSG00000137807/ENSG00000011426/ENSG00000138182/ENSG00000113810/ENSG00000161800/ENSG00000038382/ENSG00000149503/ENSG00000116584/ENSG00000140451/ENSG00000114346/ENSG00000112029/ENSG00000099331
SARC	10p	HALLMARK_MYC_TARGETS_V1	197	0.86468	1.52269	0.0139906	0.0888368	0.0691992	315	tags=5%, list=2%, signal=5%	ENSG00000093009/ENSG00000117399/ENSG00000145386/ENSG00000104738/ENSG00000073111/ENSG00000164109/ENSG00000100297/ENSG00000084774/ENSG00000108424
SARC	10p	HALLMARK_EPITHELIAL_MESENCHYMAL_TRANSITION	199	0.846084	1.48068	0.0156746	0.0888368	0.0691992	302	tags=3%, list=2%, signal=2%	ENSG00000171951/ENSG00000138829/ENSG00000116132/ENSG00000019549/ENSG00000130309
SARC	10p	HALLMARK_IL6_JAK_STAT3_SIGNALING	85	-0.990806	-1.23621	0.0159906	0.0888368	0.0691992	178	tags=2%, list=1%, signal=2%	ENSG00000185291/ENSG00000056736
SARC	10p	HALLMARK_OXIDATIVE_PHOSPHORYLATION	197	-0.96574	-1.30039	0.0197524	0.0987621	0.0769305	703	tags=24%, list=4%, signal=23%	ENSG00000164405/ENSG00000135070/ENSG00000100554/ENSG00000108528/ENSG00000116459/ENSG00000171503/ENSG00000010256/ENSG00000091483/ENSG00000023228/ENSG00000143252/ENSG00000084754/ENSG00000158864/ENSG00000014919/ENSG00000140740/ENSG00000154518/ENSG00000104823/ENSG00000168291/ENSG00000105379/ENSG00000072778/ENSG00000110955/ENSG00000136143/ENSG00000125166/ENSG00000136003/ENSG00000148672/ENSG00000128609/ENSG00000014641/ENSG00000060762/ENSG00000204370/ENSG00000152234/ENSG00000111716/ENSG00000165629/ENSG00000124588/ENSG00000138029/ENSG00000100412/ENSG00000165672/ENSG00000107537/ENSG00000060971/ENSG00000156709/ENSG00000163541/ENSG00000117054/ENSG00000127884/ENSG00000164039/ENSG00000075239/ENSG00000196177/ENSG00000166347/ENSG00000143153/ENSG00000119711
SARC	10p	HALLMARK_ADIPOGENESIS	197	-0.965104	-1.29953	0.0220378	0.100172	0.0780285	698	tags=16%, list=4%, signal=15%	ENSG00000164405/ENSG00000111684/ENSG00000109919/ENSG00000010256/ENSG00000143252/ENSG00000116171/ENSG00000104823/ENSG00000105379/ENSG00000161533/ENSG00000157184/ENSG00000128609/ENSG00000078070/ENSG00000165678/ENSG00000100412/ENSG00000165672/ENSG00000088682/ENSG00000151552/ENSG00000107537/ENSG00000121691/ENSG00000142655/ENSG00000156709/ENSG00000163541/ENSG00000111275/ENSG00000117054/ENSG00000127884/ENSG00000198130/ENSG00000128311/ENSG00000117791/ENSG00000120915/ENSG00000164237/ENSG00000211445
SARC	10p	HALLMARK_HYPOXIA	198	-0.96443	-1.29971	0.0272024	0.113343	0.0882885	689	tags=5%, list=4%, signal=4%	ENSG00000118689/ENSG00000169764/ENSG00000137106/ENSG00000111846/ENSG00000137700/ENSG00000165140/ENSG00000143627/ENSG00000124253/ENSG00000136872
SARC	10p	HALLMARK_XENOBIOTIC_METABOLISM	199	-0.947118	-1.27706	0.0324324	0.12474	0.097166	686	tags=18%, list=4%, signal=18%	ENSG00000005469/ENSG00000171503/ENSG00000143819/ENSG00000139644/ENSG00000104823/ENSG00000161533/ENSG00000100412/ENSG00000111846/ENSG00000149476/ENSG00000163686/ENSG00000139112/ENSG00000168765/ENSG00000133313/ENSG00000121691/ENSG00000187097/ENSG00000138207/ENSG00000137274/ENSG00000167642/ENSG00000111275/ENSG00000164406/ENSG00000076864/ENSG00000104267/ENSG00000166347/ENSG00000023839/ENSG00000138792/ENSG00000170099/ENSG00000111181/ENSG00000165140/ENSG00000113905/ENSG00000100024/ENSG00000101076/ENSG00000148795/ENSG00000163586/ENSG00000132855/ENSG00000131482/ENSG00000132437
SARC	10p	HALLMARK_FATTY_ACID_METABOLISM	157	-0.966338	-1.27467	0.0561167	0.188201	0.146599	686	tags=26%, list=4%, signal=25%	ENSG00000148090/ENSG00000171503/ENSG00000143819/ENSG00000091483/ENSG00000137106/ENSG00000143252/ENSG00000072042/ENSG00000104823/ENSG00000148218/ENSG00000168291/ENSG00000072778/ENSG00000161533/ENSG00000186951/ENSG00000136143/ENSG00000157184/ENSG00000014641/ENSG00000204370/ENSG00000198721/ENSG00000138029/ENSG00000100412/ENSG00000117305/ENSG00000151726/ENSG00000172340/ENSG00000139112/ENSG00000060971/ENSG00000137274/ENSG00000163541/ENSG00000117054/ENSG00000127884/ENSG00000164120/ENSG00000198130/ENSG00000116791/ENSG00000104267/ENSG00000170835/ENSG00000165269/ENSG00000005187/ENSG00000113790/ENSG00000134240/ENSG00000116882/ENSG00000163586/ENSG00000187048
SARC	10p	HALLMARK_ESTROGEN_RESPONSE_EARLY	197	-0.921727	-1.24112	0.0564604	0.188201	0.146599	593	tags=9%, list=3%, signal=9%	ENSG00000155090/ENSG00000109501/ENSG00000196372/ENSG00000164626/ENSG00000113645/ENSG00000128567/ENSG00000109062/ENSG00000085831/ENSG00000165272/ENSG00000181885/ENSG00000106688/ENSG00000159166/ENSG00000183044/ENSG00000143412/ENSG00000124839/ENSG00000111319/ENSG00000056736/ENSG00000174827
SARC	10p	HALLMARK_ANDROGEN_RESPONSE	99	-0.974528	-1.2344	0.0757396	0.236686	0.184366	494	tags=5%, list=3%, signal=5%	ENSG00000142208/ENSG00000087076/ENSG00000164120/ENSG00000135525/ENSG00000160862
SARC	10p	HALLMARK_COMPLEMENT	196	-0.904931	-1.21902	0.0932755	0.245462	0.191202	566	tags=3%, list=3%, signal=3%	ENSG00000065135/ENSG00000107742/ENSG00000103811/ENSG00000104267/ENSG00000012223/ENSG00000101076
SARC	10p	HALLMARK_HEME_METABOLISM	197	-0.904079	-1.21736	0.0912052	0.245462	0.191202	702	tags=8%, list=4%, signal=8%	ENSG00000118689/ENSG00000135070/ENSG00000063854/ENSG00000119801/ENSG00000148218/ENSG00000144908/ENSG00000121691/ENSG00000167363/ENSG00000187244/ENSG00000165272/ENSG00000076864/ENSG00000104267/ENSG00000119711/ENSG00000160282/ENSG00000162366/ENSG00000004939
SARC	10p	HALLMARK_PANCREAS_BETA_CELLS	40	-0.989513	-1.18858	0.0879121	0.245462	0.191202	205	tags=8%, list=1%, signal=7%	ENSG00000163581/ENSG00000135100/ENSG00000143627
SARC	10p	HALLMARK_SPERMATOGENESIS	133	0.839195	1.31955	0.10967	0.274174	0.213567	271	tags=9%, list=1%, signal=9%	ENSG00000142945/ENSG00000121152/ENSG00000112742/ENSG00000169679/ENSG00000157456/ENSG00000106462/ENSG00000117650/ENSG00000170312/ENSG00000087586/ENSG00000006634/ENSG00000100526/ENSG00000163781
SARC	10p	HALLMARK_DNA_REPAIR	148	0.748278	1.19421	0.118494	0.282129	0.219764	306	tags=4%, list=2%, signal=4%	ENSG00000152669/ENSG00000051180/ENSG00000105486/ENSG00000198056/ENSG00000122952/ENSG00000111445
SARC	10p	HALLMARK_BILE_ACID_METABOLISM	112	-0.966935	-1.24276	0.132948	0.302154	0.235362	653	tags=16%, list=3%, signal=16%	ENSG00000176894/ENSG00000116171/ENSG00000110628/ENSG00000151726/ENSG00000151623/ENSG00000107537/ENSG00000121691/ENSG00000115425/ENSG00000120915/ENSG00000242110/ENSG00000170099/ENSG00000115112/ENSG00000179761/ENSG00000118514/ENSG00000180432/ENSG00000129151/ENSG00000170482/ENSG00000211452
BLCA	10q	HALLMARK_E2F_TARGETS	199	0.683221	2.52938	1e-10	1.25e-09	6.57895e-10	2816	tags=56%, list=15%, signal=48%	ENSG00000147889/ENSG00000186185/ENSG00000165304/ENSG00000101057/ENSG00000090889/ENSG00000087586/ENSG00000117399/ENSG00000142945/ENSG00000134690/ENSG00000178999/ENSG00000105173/ENSG00000166851/ENSG00000071539/ENSG00000076382/ENSG00000105011/ENSG00000131747/ENSG00000101003/ENSG00000157456/ENSG00000091651/ENSG00000126787/ENSG00000111665/ENSG00000072571/ENSG00000156970/ENSG00000170312/ENSG00000089685/ENSG00000024526/ENSG00000073111/ENSG00000029993/ENSG00000164109/ENSG00000167900/ENSG00000142731/ENSG00000123975/ENSG00000117632/ENSG00000138778/ENSG00000111247/ENSG00000152253/ENSG00000139618/ENSG00000106462/ENSG00000161888/ENSG00000013810/ENSG00000148773/ENSG00000077152/ENSG00000171848/ENSG00000164045/ENSG00000100526/ENSG00000147536/ENSG00000129173/ENSG00000137310/ENSG00000159147/ENSG00000104738/ENSG00000122966/ENSG00000149554/ENSG00000188486/ENSG00000182481/ENSG00000104889/ENSG00000136982/ENSG00000113368/ENSG00000111602/ENSG00000173207/ENSG00000108106/ENSG00000012048/ENSG00000156802/ENSG00000062822/ENSG00000100162/ENSG00000132646/ENSG00000105486/ENSG00000189159/ENSG00000119969/ENSG00000239672/ENSG00000161996/ENSG00000111581/ENSG00000101224/ENSG00000164611/ENSG00000161800/ENSG00000125835/ENSG00000133119/ENSG00000130816/ENSG00000164104/ENSG00000123136/ENSG00000072274/ENSG00000106399/ENSG00000131470/ENSG00000014138/ENSG00000079616/ENSG00000166508/ENSG00000095002/ENSG00000172336/ENSG00000010292/ENSG00000113810/ENSG00000099901/ENSG00000049541/ENSG00000131462/ENSG00000135473/ENSG00000120802/ENSG00000123131/ENSG00000139734/ENSG00000146263/ENSG00000112118/ENSG00000196230/ENSG00000181938/ENSG00000137309/ENSG00000076003/ENSG00000076248/ENSG00000177084/ENSG00000100297/ENSG00000075131/ENSG00000128050/ENSG00000213347/ENSG00000101945/ENSG00000118655/ENSG00000163029
BLCA	10q	HALLMARK_MYOGENESIS	198	-0.642002	-2.52491	1e-10	1.25e-09	6.57895e-10	1598	tags=37%, list=8%, signal=34%	ENSG00000130592/ENSG00000116604/ENSG00000170290/ENSG00000111907/ENSG00000182533/ENSG00000158186/ENSG00000124762/ENSG00000162104/ENSG00000211445/ENSG00000248746/ENSG00000104879/ENSG00000196923/ENSG00000109610/ENSG00000123096/ENSG00000017427/ENSG00000099204/ENSG00000018408/ENSG00000130528/ENSG00000120885/ENSG00000081189/ENSG00000136717/ENSG00000089250/ENSG00000160808/ENSG00000104936/ENSG00000168398/ENSG00000170276/ENSG00000148180/ENSG00000196569/ENSG00000143632/ENSG00000099860/ENSG00000166165/ENSG00000161281/ENSG00000113070/ENSG00000197321/ENSG00000138685/ENSG00000135424/ENSG00000149591/ENSG00000170624/ENSG00000185437/ENSG00000266964/ENSG00000072195/ENSG00000036448/ENSG00000055118/ENSG00000198467/ENSG00000124212/ENSG00000109063/ENSG00000183963/ENSG00000102683/ENSG00000152137/ENSG00000197766/ENSG00000198947/ENSG00000109061/ENSG00000118194/ENSG00000087258/ENSG00000196557/ENSG00000122367/ENSG00000131730/ENSG00000108823/ENSG00000109846/ENSG00000068615/ENSG00000149294/ENSG00000134769/ENSG00000065534/ENSG00000022267/ENSG00000095637/ENSG00000077522/ENSG00000175084/ENSG00000118729/ENSG00000101605/ENSG00000068976/ENSG00000133392/ENSG00000159251/ENSG00000125414
BLCA	10q	HALLMARK_TNFA_SIGNALING_VIA_NFKB	197	-0.57694	-2.27021	1e-10	1.25e-09	6.57895e-10	2817	tags=44%, list=15%, signal=38%	ENSG00000189067/ENSG00000075426/ENSG00000133639/ENSG00000059728/ENSG00000125845/ENSG00000165029/ENSG00000112096/ENSG00000184371/ENSG00000166401/ENSG00000131459/ENSG00000143384/ENSG00000117525/ENSG00000108932/ENSG00000116044/ENSG00000221869/ENSG00000116717/ENSG00000160888/ENSG00000155090/ENSG00000115738/ENSG00000163110/ENSG00000171522/ENSG00000087074/ENSG00000118503/ENSG00000142178/ENSG00000132510/ENSG00000144476/ENSG00000128342/ENSG00000110848/ENSG00000107968/ENSG00000157557/ENSG00000139289/ENSG00000067082/ENSG00000123610/ENSG00000184014/ENSG00000197632/ENSG00000120875/ENSG00000124762/ENSG00000118515/ENSG00000105835/ENSG00000146278/ENSG00000169508/ENSG00000136997/ENSG00000130164/ENSG00000171223/ENSG00000059804/ENSG00000102804/ENSG00000173334/ENSG00000185022/ENSG00000165030/ENSG00000175592/ENSG00000163659/ENSG00000184588/ENSG00000073756/ENSG00000081041/ENSG00000177606/ENSG00000163661/ENSG00000179094/ENSG00000143878/ENSG00000137331/ENSG00000159388/ENSG00000184557/ENSG00000134352/ENSG00000138166/ENSG00000159200/ENSG00000136826/ENSG00000158050/ENSG00000162407/ENSG00000122877/ENSG00000162616/ENSG00000099860/ENSG00000153234/ENSG00000119138/ENSG00000113070/ENSG00000128016/ENSG00000127528/ENSG00000142871/ENSG00000162772/ENSG00000108691/ENSG00000164949/ENSG00000120129/ENSG00000170345/ENSG00000120738/ENSG00000125740/ENSG00000123358/ENSG00000136244/ENSG00000119508/ENSG00000179388
BLCA	10q	HALLMARK_G2M_CHECKPOINT	198	0.602211	2.23215	1e-10	1.25e-09	6.57895e-10	3429	tags=51%, list=18%, signal=42%	ENSG00000115163/ENSG00000135451/ENSG00000175063/ENSG00000101057/ENSG00000088325/ENSG00000090889/ENSG00000087586/ENSG00000117399/ENSG00000142945/ENSG00000051341/ENSG00000085999/ENSG00000163808/ENSG00000117650/ENSG00000178999/ENSG00000166851/ENSG00000123473/ENSG00000112742/ENSG00000093009/ENSG00000131747/ENSG00000180818/ENSG00000157456/ENSG00000174371/ENSG00000091651/ENSG00000094804/ENSG00000072571/ENSG00000101412/ENSG00000080986/ENSG00000170312/ENSG00000197903/ENSG00000089685/ENSG00000137807/ENSG00000073111/ENSG00000029993/ENSG00000164109/ENSG00000169679/ENSG00000142731/ENSG00000123975/ENSG00000117632/ENSG00000137804/ENSG00000138778/ENSG00000139618/ENSG00000106462/ENSG00000145386/ENSG00000013810/ENSG00000148773/ENSG00000164045/ENSG00000183763/ENSG00000100526/ENSG00000117724/ENSG00000007968/ENSG00000112242/ENSG00000097046/ENSG00000198901/ENSG00000149554/ENSG00000188486/ENSG00000182481/ENSG00000113368/ENSG00000168078/ENSG00000173207/ENSG00000108106/ENSG00000131153/ENSG00000137812/ENSG00000162063/ENSG00000138160/ENSG00000006634/ENSG00000189159/ENSG00000104549/ENSG00000143179/ENSG00000080839/ENSG00000101224/ENSG00000164611/ENSG00000167670/ENSG00000161800/ENSG00000123136/ENSG00000149503/ENSG00000168393/ENSG00000014138/ENSG00000158169/ENSG00000079616/ENSG00000213005/ENSG00000113810/ENSG00000120802/ENSG00000112029/ENSG00000112118/ENSG00000137309/ENSG00000076003/ENSG00000177084/ENSG00000100297/ENSG00000138182/ENSG00000101945/ENSG00000109685/ENSG00000198176/ENSG00000130826/ENSG00000111371/ENSG00000146143/ENSG00000135446/ENSG00000110092/ENSG00000132780/ENSG00000136824/ENSG00000167088
BLCA	10q	HALLMARK_UV_RESPONSE_DN	143	-0.567366	-2.1387	1.8507e-09	1.8507e-08	9.74051e-09	3611	tags=50%, list=19%, signal=41%	ENSG00000169715/ENSG00000113721/ENSG00000171132/ENSG00000163697/ENSG00000213079/ENSG00000134250/ENSG00000117114/ENSG00000148700/ENSG00000134107/ENSG00000085224/ENSG00000109320/ENSG00000171862/ENSG00000108175/ENSG00000078269/ENSG00000104067/ENSG00000049323/ENSG00000169047/ENSG00000151414/ENSG00000164442/ENSG00000142655/ENSG00000003436/ENSG00000117525/ENSG00000113580/ENSG00000121067/ENSG00000156103/ENSG00000101665/ENSG00000154229/ENSG00000135862/ENSG00000163110/ENSG00000070778/ENSG00000147862/ENSG00000124788/ENSG00000147852/ENSG00000107779/ENSG00000105974/ENSG00000131089/ENSG00000115380/ENSG00000078053/ENSG00000010810/ENSG00000163513/ENSG00000169439/ENSG00000117020/ENSG00000157404/ENSG00000198873/ENSG00000198121/ENSG00000136997/ENSG00000005249/ENSG00000115461/ENSG00000115963/ENSG00000130164/ENSG00000143776/ENSG00000164741/ENSG00000109099/ENSG00000187391/ENSG00000074416/ENSG00000064309/ENSG00000157110/ENSG00000112186/ENSG00000069702/ENSG00000176697/ENSG00000058668/ENSG00000140092/ENSG00000162407/ENSG00000259207/ENSG00000131018/ENSG00000101333/ENSG00000048740/ENSG00000142871/ENSG00000120129/ENSG00000122420/ENSG00000131711/ENSG00000156113
BLCA	10q	HALLMARK_EPITHELIAL_MESENCHYMAL_TRANSITION	199	-0.458898	-1.81011	1.76866e-06	1.47389e-05	7.75729e-06	2191	tags=32%, list=11%, signal=29%	ENSG00000180447/ENSG00000116717/ENSG00000123384/ENSG00000026025/ENSG00000115738/ENSG00000111341/ENSG00000115935/ENSG00000135919/ENSG00000100234/ENSG00000113361/ENSG00000151914/ENSG00000135862/ENSG00000163430/ENSG00000118503/ENSG00000142173/ENSG00000131435/ENSG00000106823/ENSG00000115457/ENSG00000166147/ENSG00000163069/ENSG00000163132/ENSG00000109099/ENSG00000143369/ENSG00000049540/ENSG00000132561/ENSG00000104332/ENSG00000177606/ENSG00000163661/ENSG00000163520/ENSG00000112186/ENSG00000069702/ENSG00000176697/ENSG00000143878/ENSG00000140092/ENSG00000107562/ENSG00000196569/ENSG00000107984/ENSG00000011465/ENSG00000113657/ENSG00000099860/ENSG00000197614/ENSG00000161638/ENSG00000259207/ENSG00000137801/ENSG00000145147/ENSG00000142871/ENSG00000073712/ENSG00000138685/ENSG00000164949/ENSG00000118523/ENSG00000184347/ENSG00000122786/ENSG00000149591/ENSG00000170624/ENSG00000198467/ENSG00000196924/ENSG00000107796/ENSG00000140416/ENSG00000102683/ENSG00000154175/ENSG00000136244/ENSG00000163710/ENSG00000101335/ENSG00000065534
BLCA	10q	HALLMARK_SPERMATOGENESIS	132	0.534747	1.88807	9.99017e-06	7.13584e-05	3.7557e-05	2146	tags=29%, list=11%, signal=26%	ENSG00000198033/ENSG00000129991/ENSG00000137090/ENSG00000007350/ENSG00000102109/ENSG00000001626/ENSG00000105549/ENSG00000187475/ENSG00000087586/ENSG00000142945/ENSG00000117650/ENSG00000112742/ENSG00000121152/ENSG00000174871/ENSG00000157456/ENSG00000152670/ENSG00000119915/ENSG00000170312/ENSG00000133101/ENSG00000169679/ENSG00000092850/ENSG00000106462/ENSG00000100526/ENSG00000100285/ENSG00000166796/ENSG00000081985/ENSG00000128683/ENSG00000163918/ENSG00000161905/ENSG00000006634/ENSG00000111305/ENSG00000111644/ENSG00000177182/ENSG00000187323/ENSG00000109832/ENSG00000115257/ENSG00000134940/ENSG00000143450
BLCA	10q	HALLMARK_ADIPOGENESIS	197	-0.41581	-1.63617	6.57947e-05	0.000411217	0.00021643	4044	tags=28%, list=21%, signal=23%	ENSG00000198130/ENSG00000139641/ENSG00000170525/ENSG00000176194/ENSG00000126561/ENSG00000204291/ENSG00000173511/ENSG00000141232/ENSG00000122644/ENSG00000088682/ENSG00000198355/ENSG00000100412/ENSG00000121691/ENSG00000197885/ENSG00000113916/ENSG00000174804/ENSG00000165678/ENSG00000019144/ENSG00000117791/ENSG00000181092/ENSG00000205726/ENSG00000150991/ENSG00000123091/ENSG00000165029/ENSG00000174697/ENSG00000142655/ENSG00000158615/ENSG00000154188/ENSG00000116717/ENSG00000175445/ENSG00000150593/ENSG00000148175/ENSG00000213316/ENSG00000125730/ENSG00000065833/ENSG00000198142/ENSG00000136960/ENSG00000241399/ENSG00000170323/ENSG00000112769/ENSG00000211445/ENSG00000123096/ENSG00000177469/ENSG00000120915/ENSG00000074416/ENSG00000113594/ENSG00000111275/ENSG00000050628/ENSG00000127083/ENSG00000135424/ENSG00000152583/ENSG00000152137/ENSG00000123243/ENSG00000168497/ENSG00000065534/ENSG00000095637
BLCA	10q	HALLMARK_IL2_STAT5_SIGNALING	197	-0.4086	-1.60781	0.000108765	0.000543826	0.000286224	3524	tags=37%, list=18%, signal=30%	ENSG00000163600/ENSG00000198959/ENSG00000129757/ENSG00000125384/ENSG00000171476/ENSG00000120949/ENSG00000198478/ENSG00000056558/ENSG00000134107/ENSG00000133789/ENSG00000123685/ENSG00000067113/ENSG00000197879/ENSG00000204217/ENSG00000115602/ENSG00000059728/ENSG00000077984/ENSG00000125845/ENSG00000110324/ENSG00000142156/ENSG00000140030/ENSG00000137193/ENSG00000184371/ENSG00000025039/ENSG00000120833/ENSG00000172594/ENSG00000185291/ENSG00000110651/ENSG00000130340/ENSG00000069667/ENSG00000168421/ENSG00000116729/ENSG00000122694/ENSG00000117091/ENSG00000139112/ENSG00000128342/ENSG00000183813/ENSG00000107968/ENSG00000144749/ENSG00000197594/ENSG00000139289/ENSG00000067082/ENSG00000184014/ENSG00000123411/ENSG00000227507/ENSG00000144802/ENSG00000137265/ENSG00000171533/ENSG00000115758/ENSG00000136997/ENSG00000171791/ENSG00000185920/ENSG00000059804/ENSG00000124942/ENSG00000181195/ENSG00000143369/ENSG00000174175/ENSG00000185022/ENSG00000165030/ENSG00000132718/ENSG00000107130/ENSG00000085563/ENSG00000143878/ENSG00000007312/ENSG00000102145/ENSG00000160801/ENSG00000099860/ENSG00000118971/ENSG00000134531/ENSG00000169194/ENSG00000127951/ENSG00000123243
BLCA	10q	HALLMARK_APICAL_JUNCTION	197	-0.408256	-1.60645	0.000108765	0.000543826	0.000286224	2181	tags=29%, list=11%, signal=26%	ENSG00000087245/ENSG00000171862/ENSG00000127955/ENSG00000104067/ENSG00000081237/ENSG00000162692/ENSG00000169047/ENSG00000129675/ENSG00000214063/ENSG00000090659/ENSG00000159840/ENSG00000137103/ENSG00000108622/ENSG00000112280/ENSG00000113361/ENSG00000196338/ENSG00000171119/ENSG00000126458/ENSG00000130005/ENSG00000013297/ENSG00000110799/ENSG00000162512/ENSG00000156284/ENSG00000079819/ENSG00000006210/ENSG00000127990/ENSG00000072110/ENSG00000175161/ENSG00000166147/ENSG00000117020/ENSG00000197702/ENSG00000008710/ENSG00000248746/ENSG00000110076/ENSG00000154736/ENSG00000035403/ENSG00000174059/ENSG00000179593/ENSG00000099866/ENSG00000184113/ENSG00000143632/ENSG00000144668/ENSG00000145147/ENSG00000163531/ENSG00000166086/ENSG00000162706/ENSG00000091436/ENSG00000072195/ENSG00000055118/ENSG00000018236/ENSG00000162614/ENSG00000101335/ENSG00000172260/ENSG00000077522/ENSG00000163017/ENSG00000128591/ENSG00000159251
BLCA	10q	HALLMARK_ESTROGEN_RESPONSE_EARLY	197	-0.389502	-1.53265	0.000407759	0.00185345	0.000975501	3262	tags=29%, list=17%, signal=25%	ENSG00000107262/ENSG00000198825/ENSG00000003989/ENSG00000148700/ENSG00000134107/ENSG00000117479/ENSG00000100605/ENSG00000167106/ENSG00000160180/ENSG00000147394/ENSG00000096968/ENSG00000033327/ENSG00000147642/ENSG00000123066/ENSG00000069020/ENSG00000138119/ENSG00000171346/ENSG00000169083/ENSG00000155090/ENSG00000109501/ENSG00000163083/ENSG00000197977/ENSG00000165272/ENSG00000129451/ENSG00000150687/ENSG00000144749/ENSG00000111907/ENSG00000096060/ENSG00000162894/ENSG00000066382/ENSG00000129993/ENSG00000162104/ENSG00000071242/ENSG00000116774/ENSG00000136997/ENSG00000171791/ENSG00000148154/ENSG00000088002/ENSG00000164741/ENSG00000099204/ENSG00000163659/ENSG00000186868/ENSG00000185052/ENSG00000187720/ENSG00000134352/ENSG00000107562/ENSG00000064205/ENSG00000171401/ENSG00000136826/ENSG00000130558/ENSG00000197321/ENSG00000154553/ENSG00000170345/ENSG00000082175/ENSG00000151892/ENSG00000152137/ENSG00000179388/ENSG00000068615
BLCA	10q	HALLMARK_HYPOXIA	198	-0.393358	-1.54702	0.000663612	0.00276505	0.00145529	2849	tags=31%, list=15%, signal=27%	ENSG00000134954/ENSG00000075426/ENSG00000133639/ENSG00000106633/ENSG00000010404/ENSG00000118804/ENSG00000118689/ENSG00000137193/ENSG00000164442/ENSG00000025039/ENSG00000119938/ENSG00000117525/ENSG00000119950/ENSG00000122863/ENSG00000113580/ENSG00000143416/ENSG00000156515/ENSG00000154229/ENSG00000133424/ENSG00000087074/ENSG00000118503/ENSG00000145730/ENSG00000069667/ENSG00000162512/ENSG00000116285/ENSG00000144476/ENSG00000119699/ENSG00000147852/ENSG00000105974/ENSG00000121966/ENSG00000135269/ENSG00000067082/ENSG00000124762/ENSG00000159167/ENSG00000169439/ENSG00000146278/ENSG00000171791/ENSG00000088002/ENSG00000059804/ENSG00000002587/ENSG00000177469/ENSG00000185022/ENSG00000165030/ENSG00000163659/ENSG00000101955/ENSG00000177606/ENSG00000137331/ENSG00000064205/ENSG00000011465/ENSG00000131016/ENSG00000128016/ENSG00000109819/ENSG00000142871/ENSG00000162772/ENSG00000118523/ENSG00000120129/ENSG00000170345/ENSG00000105509/ENSG00000136244/ENSG00000134769/ENSG00000068976
BLCA	10q	HALLMARK_MYC_TARGETS_V1	197	0.419979	1.556	0.000819852	0.00315328	0.00165962	6851	tags=51%, list=36%, signal=33%	ENSG00000117399/ENSG00000093009/ENSG00000073111/ENSG00000164109/ENSG00000145386/ENSG00000176890/ENSG00000104738/ENSG00000182481/ENSG00000163918/ENSG00000132646/ENSG00000239672/ENSG00000166508/ENSG00000123374/ENSG00000108344/ENSG00000099901/ENSG00000070756/ENSG00000123131/ENSG00000076003/ENSG00000122565/ENSG00000150753/ENSG00000100297/ENSG00000084774/ENSG00000143321/ENSG00000131876/ENSG00000166226/ENSG00000198176/ENSG00000143977/ENSG00000135446/ENSG00000130332/ENSG00000143621/ENSG00000165704/ENSG00000184575/ENSG00000167088/ENSG00000204392/ENSG00000143436/ENSG00000183207/ENSG00000126067/ENSG00000116649/ENSG00000164032/ENSG00000102144/ENSG00000143727/ENSG00000125870/ENSG00000115241/ENSG00000101811/ENSG00000101182/ENSG00000115233/ENSG00000099341/ENSG00000100028/ENSG00000077312/ENSG00000101361/ENSG00000213585/ENSG00000196262/ENSG00000125977/ENSG00000124795/ENSG00000105618/ENSG00000167085/ENSG00000106305/ENSG00000114767/ENSG00000013275/ENSG00000132341/ENSG00000106628/ENSG00000115541/ENSG00000100632/ENSG00000163468/ENSG00000130726/ENSG00000162607/ENSG00000154473/ENSG00000041357/ENSG00000125743/ENSG00000124767/ENSG00000108953/ENSG00000106263/ENSG00000122566/ENSG00000163938/ENSG00000204568/ENSG00000082898/ENSG00000096063/ENSG00000148229/ENSG00000141759/ENSG00000178952/ENSG00000135624/ENSG00000144381/ENSG00000106028/ENSG00000126261/ENSG00000170515/ENSG00000115484/ENSG00000160201/ENSG00000155959/ENSG00000134333/ENSG00000100823/ENSG00000136937/ENSG00000189091/ENSG00000196591/ENSG00000114503/ENSG00000164163/ENSG00000121022/ENSG00000161547/ENSG00000136450/ENSG00000084090/ENSG00000096384
BLCA	10q	HALLMARK_INTERFERON_ALPHA_RESPONSE	95	0.4964	1.66092	0.00171083	0.00611011	0.00321585	5331	tags=51%, list=28%, signal=37%	ENSG00000169248/ENSG00000187608/ENSG00000169245/ENSG00000134321/ENSG00000184979/ENSG00000165949/ENSG00000134326/ENSG00000133106/ENSG00000137959/ENSG00000119917/ENSG00000137965/ENSG00000160932/ENSG00000059378/ENSG00000157601/ENSG00000168394/ENSG00000216490/ENSG00000055332/ENSG00000119922/ENSG00000140105/ENSG00000188404/ENSG00000185507/ENSG00000089127/ENSG00000104312/ENSG00000173193/ENSG00000115267/ENSG00000078081/ENSG00000130303/ENSG00000137628/ENSG00000155363/ENSG00000108679/ENSG00000130589/ENSG00000204525/ENSG00000138496/ENSG00000156587/ENSG00000240065/ENSG00000170581/ENSG00000100911/ENSG00000123609/ENSG00000138035/ENSG00000060491/ENSG00000160710/ENSG00000168062/ENSG00000188313/ENSG00000185885/ENSG00000162654/ENSG00000108771/ENSG00000204264/ENSG00000121060
BLCA	10q	HALLMARK_APOPTOSIS	159	-0.393295	-1.50139	0.00260114	0.00867046	0.0045634	3285	tags=32%, list=17%, signal=27%	ENSG00000104687/ENSG00000111859/ENSG00000104765/ENSG00000161011/ENSG00000139329/ENSG00000132906/ENSG00000087245/ENSG00000092969/ENSG00000165637/ENSG00000125845/ENSG00000112096/ENSG00000188641/ENSG00000149557/ENSG00000083799/ENSG00000087274/ENSG00000143384/ENSG00000120705/ENSG00000160789/ENSG00000035862/ENSG00000116717/ENSG00000182568/ENSG00000142867/ENSG00000100234/ENSG00000101665/ENSG00000167779/ENSG00000110848/ENSG00000150593/ENSG00000067900/ENSG00000105974/ENSG00000166148/ENSG00000135046/ENSG00000124762/ENSG00000129473/ENSG00000211445/ENSG00000166483/ENSG00000019991/ENSG00000120885/ENSG00000177606/ENSG00000069702/ENSG00000143878/ENSG00000137331/ENSG00000159388/ENSG00000148180/ENSG00000011465/ENSG00000099860/ENSG00000118971/ENSG00000162772/ENSG00000134531/ENSG00000136244/ENSG00000117600/ENSG00000179388
BLCA	10q	HALLMARK_PANCREAS_BETA_CELLS	40	0.579082	1.66762	0.00365184	0.011412	0.00600631	554	tags=22%, list=3%, signal=22%	ENSG00000125798/ENSG00000143627/ENSG00000125820/ENSG00000139515/ENSG00000019505/ENSG00000173404/ENSG00000163581/ENSG00000079689/ENSG00000163623
BLCA	10q	HALLMARK_ALLOGRAFT_REJECTION	196	-0.346735	-1.36694	0.00784818	0.0230829	0.0121489	4022	tags=32%, list=21%, signal=26%	ENSG00000000938/ENSG00000072694/ENSG00000109943/ENSG00000015285/ENSG00000095752/ENSG00000116824/ENSG00000010327/ENSG00000026103/ENSG00000171150/ENSG00000138378/ENSG00000198821/ENSG00000153563/ENSG00000150782/ENSG00000158473/ENSG00000010610/ENSG00000163682/ENSG00000173762/ENSG00000137078/ENSG00000081237/ENSG00000134954/ENSG00000092969/ENSG00000182866/ENSG00000160654/ENSG00000164342/ENSG00000096968/ENSG00000122862/ENSG00000107581/ENSG00000140030/ENSG00000005844/ENSG00000184371/ENSG00000167286/ENSG00000115607/ENSG00000198851/ENSG00000104814/ENSG00000115085/ENSG00000163083/ENSG00000142867/ENSG00000102962/ENSG00000178562/ENSG00000156234/ENSG00000168811/ENSG00000162711/ENSG00000163519/ENSG00000143479/ENSG00000128342/ENSG00000172349/ENSG00000113263/ENSG00000227507/ENSG00000137265/ENSG00000167768/ENSG00000105369/ENSG00000172724/ENSG00000102245/ENSG00000109471/ENSG00000166313/ENSG00000126759/ENSG00000118971/ENSG00000166501/ENSG00000108691/ENSG00000196924/ENSG00000169194/ENSG00000136244/ENSG00000197561
BLCA	10q	HALLMARK_KRAS_SIGNALING_UP	194	-0.347581	-1.36578	0.0095922	0.026645	0.0140237	2854	tags=27%, list=15%, signal=24%	ENSG00000104894/ENSG00000134954/ENSG00000185811/ENSG00000125845/ENSG00000110324/ENSG00000110002/ENSG00000189058/ENSG00000117594/ENSG00000131459/ENSG00000003436/ENSG00000166912/ENSG00000104814/ENSG00000109472/ENSG00000182568/ENSG00000115738/ENSG00000087074/ENSG00000136158/ENSG00000118503/ENSG00000128342/ENSG00000117569/ENSG00000162618/ENSG00000107554/ENSG00000000971/ENSG00000121966/ENSG00000144063/ENSG00000134259/ENSG00000184254/ENSG00000105711/ENSG00000107771/ENSG00000186462/ENSG00000057657/ENSG00000152484/ENSG00000127920/ENSG00000173334/ENSG00000124491/ENSG00000073756/ENSG00000085563/ENSG00000136732/ENSG00000137033/ENSG00000020181/ENSG00000136826/ENSG00000131016/ENSG00000156298/ENSG00000118971/ENSG00000113070/ENSG00000166292/ENSG00000134531/ENSG00000102678/ENSG00000152583/ENSG00000118194/ENSG00000118520/ENSG00000189056/ENSG00000183036
BLCA	10q	HALLMARK_APICAL_SURFACE	44	-0.488459	-1.49687	0.0135574	0.0356774	0.0187776	2191	tags=27%, list=11%, signal=24%	ENSG00000124466/ENSG00000180447/ENSG00000137103/ENSG00000118507/ENSG00000117281/ENSG00000006210/ENSG00000101955/ENSG00000172005/ENSG00000162631/ENSG00000159307/ENSG00000140519/ENSG00000181856
BLCA	10q	HALLMARK_GLYCOLYSIS	199	0.368684	1.36492	0.015938	0.039845	0.0209711	4998	tags=40%, list=26%, signal=30%	ENSG00000143355/ENSG00000115850/ENSG00000100253/ENSG00000213937/ENSG00000007350/ENSG00000115163/ENSG00000136872/ENSG00000143847/ENSG00000087586/ENSG00000165215/ENSG00000072571/ENSG00000170312/ENSG00000112984/ENSG00000024526/ENSG00000117632/ENSG00000164100/ENSG00000100196/ENSG00000061656/ENSG00000166796/ENSG00000188157/ENSG00000125398/ENSG00000183196/ENSG00000117407/ENSG00000137700/ENSG00000240972/ENSG00000120708/ENSG00000141526/ENSG00000146674/ENSG00000138794/ENSG00000140650/ENSG00000083444/ENSG00000057294/ENSG00000158571/ENSG00000163235/ENSG00000130957/ENSG00000128973/ENSG00000123989/ENSG00000104522/ENSG00000169919/ENSG00000140835/ENSG00000128039/ENSG00000108479/ENSG00000171004/ENSG00000143590/ENSG00000074800/ENSG00000105679/ENSG00000176022/ENSG00000132780/ENSG00000127415/ENSG00000175264/ENSG00000179913/ENSG00000198380/ENSG00000105976/ENSG00000102144/ENSG00000117308/ENSG00000004864/ENSG00000197930/ENSG00000044574/ENSG00000149541/ENSG00000143252/ENSG00000038427/ENSG00000121578/ENSG00000196262/ENSG00000044446/ENSG00000168209/ENSG00000157212/ENSG00000008838/ENSG00000111669/ENSG00000112715/ENSG00000170191/ENSG00000013275/ENSG00000159399/ENSG00000004478/ENSG00000125826/ENSG00000147383/ENSG00000067992/ENSG00000015532/ENSG00000173599/ENSG00000146648
BLCA	10q	HALLMARK_INFLAMMATORY_RESPONSE	198	-0.331178	-1.30248	0.0238782	0.0568528	0.0299225	3871	tags=35%, list=20%, signal=28%	ENSG00000028137/ENSG00000010327/ENSG00000074660/ENSG00000105246/ENSG00000185245/ENSG00000172215/ENSG00000011422/ENSG00000197584/ENSG00000183484/ENSG00000125384/ENSG00000150782/ENSG00000064989/ENSG00000003989/ENSG00000141506/ENSG00000163421/ENSG00000145623/ENSG00000100906/ENSG00000109320/ENSG00000182866/ENSG00000197405/ENSG00000164342/ENSG00000167995/ENSG00000059728/ENSG00000226979/ENSG00000167207/ENSG00000110324/ENSG00000165029/ENSG00000184371/ENSG00000142227/ENSG00000054523/ENSG00000115607/ENSG00000117525/ENSG00000090104/ENSG00000089041/ENSG00000110436/ENSG00000102962/ENSG00000171522/ENSG00000162711/ENSG00000167601/ENSG00000117091/ENSG00000128342/ENSG00000110848/ENSG00000164023/ENSG00000006210/ENSG00000067082/ENSG00000123610/ENSG00000117090/ENSG00000124762/ENSG00000105711/ENSG00000105835/ENSG00000169508/ENSG00000198121/ENSG00000196352/ENSG00000136997/ENSG00000130164/ENSG00000184588/ENSG00000169851/ENSG00000007908/ENSG00000159388/ENSG00000171596/ENSG00000161638/ENSG00000259207/ENSG00000113070/ENSG00000100739/ENSG00000115353/ENSG00000108342/ENSG00000108691/ENSG00000136244/ENSG00000169836
BLCA	10q	HALLMARK_MYC_TARGETS_V2	58	0.487061	1.49608	0.0270317	0.0614356	0.0323345	6226	tags=69%, list=32%, signal=47%	ENSG00000166851/ENSG00000174669/ENSG00000173638/ENSG00000142731/ENSG00000104738/ENSG00000109084/ENSG00000122565/ENSG00000076248/ENSG00000100297/ENSG00000077348/ENSG00000135446/ENSG00000053372/ENSG00000116649/ENSG00000136270/ENSG00000177192/ENSG00000132382/ENSG00000111641/ENSG00000101361/ENSG00000001497/ENSG00000184967/ENSG00000179958/ENSG00000167085/ENSG00000112578/ENSG00000106305/ENSG00000114767/ENSG00000159399/ENSG00000115541/ENSG00000124383/ENSG00000133316/ENSG00000179115/ENSG00000196497/ENSG00000130810/ENSG00000070814/ENSG00000163938/ENSG00000162851/ENSG00000185238/ENSG00000136718/ENSG00000144381/ENSG00000170515/ENSG00000120158
BLCA	10q	HALLMARK_DNA_REPAIR	148	0.381284	1.36574	0.0313324	0.0681138	0.0358494	5726	tags=42%, list=30%, signal=30%	ENSG00000122952/ENSG00000051180/ENSG00000134326/ENSG00000176890/ENSG00000168061/ENSG00000168496/ENSG00000163918/ENSG00000062822/ENSG00000132646/ENSG00000105486/ENSG00000198056/ENSG00000239672/ENSG00000152669/ENSG00000133119/ENSG00000111445/ENSG00000106399/ENSG00000014138/ENSG00000163882/ENSG00000049541/ENSG00000176428/ENSG00000181135/ENSG00000139546/ENSG00000196839/ENSG00000148308/ENSG00000170540/ENSG00000125877/ENSG00000147669/ENSG00000168002/ENSG00000165704/ENSG00000101146/ENSG00000070501/ENSG00000166900/ENSG00000101158/ENSG00000058262/ENSG00000171302/ENSG00000138495/ENSG00000183684/ENSG00000005075/ENSG00000114956/ENSG00000105258/ENSG00000114491/ENSG00000185825/ENSG00000125351/ENSG00000171453/ENSG00000130706/ENSG00000120656/ENSG00000204356/ENSG00000122643/ENSG00000149136/ENSG00000086598/ENSG00000100142/ENSG00000176102/ENSG00000144231/ENSG00000066379/ENSG00000104221/ENSG00000006451/ENSG00000104884/ENSG00000165684/ENSG00000185527/ENSG00000103168/ENSG00000125458/ENSG00000101868
BLCA	10q	HALLMARK_BILE_ACID_METABOLISM	112	0.390392	1.34941	0.037156	0.0774083	0.0407412	1586	tags=15%, list=8%, signal=14%	ENSG00000145321/ENSG00000170099/ENSG00000203857/ENSG00000101323/ENSG00000143921/ENSG00000173597/ENSG00000172482/ENSG00000144852/ENSG00000118137/ENSG00000118271/ENSG00000170482/ENSG00000084453/ENSG00000198691/ENSG00000180432/ENSG00000131910/ENSG00000105610/ENSG00000211452
BLCA	10q	HALLMARK_TGF_BETA_SIGNALING	53	-0.440729	-1.39671	0.0392994	0.0785988	0.0413678	4256	tags=40%, list=22%, signal=31%	ENSG00000109332/ENSG00000100614/ENSG00000196498/ENSG00000125968/ENSG00000115170/ENSG00000115306/ENSG00000129757/ENSG00000157933/ENSG00000117318/ENSG00000204217/ENSG00000134982/ENSG00000104067/ENSG00000125845/ENSG00000155090/ENSG00000115738/ENSG00000101665/ENSG00000087074/ENSG00000107779/ENSG00000171223/ENSG00000018408/ENSG00000137801
BLCA	10q	HALLMARK_P53_PATHWAY	198	-0.314839	-1.23822	0.0530886	0.102093	0.0537334	3284	tags=24%, list=17%, signal=20%	ENSG00000080546/ENSG00000164070/ENSG00000117479/ENSG00000136003/ENSG00000118308/ENSG00000172667/ENSG00000100532/ENSG00000133639/ENSG00000176046/ENSG00000059728/ENSG00000163050/ENSG00000125845/ENSG00000118689/ENSG00000110002/ENSG00000168564/ENSG00000055163/ENSG00000151012/ENSG00000110651/ENSG00000197892/ENSG00000143819/ENSG00000116717/ENSG00000174080/ENSG00000163083/ENSG00000206075/ENSG00000185650/ENSG00000160271/ENSG00000087074/ENSG00000173846/ENSG00000142627/ENSG00000128342/ENSG00000140961/ENSG00000148175/ENSG00000111907/ENSG00000124762/ENSG00000184205/ENSG00000102804/ENSG00000177606/ENSG00000137331/ENSG00000129682/ENSG00000159388/ENSG00000179593/ENSG00000136826/ENSG00000118971/ENSG00000113070/ENSG00000159450/ENSG00000162772/ENSG00000170345/ENSG00000109906
BLCA	10q	HALLMARK_MITOTIC_SPINDLE	197	0.331615	1.22861	0.0746501	0.138241	0.0727584	2690	tags=20%, list=14%, signal=18%	ENSG00000088325/ENSG00000090889/ENSG00000087586/ENSG00000142945/ENSG00000163808/ENSG00000117650/ENSG00000166851/ENSG00000112742/ENSG00000131747/ENSG00000157456/ENSG00000126787/ENSG00000080986/ENSG00000170312/ENSG00000140451/ENSG00000089685/ENSG00000137807/ENSG00000169679/ENSG00000137804/ENSG00000138778/ENSG00000139618/ENSG00000114346/ENSG00000184445/ENSG00000117724/ENSG00000168061/ENSG00000198901/ENSG00000113368/ENSG00000138160/ENSG00000141577/ENSG00000156876/ENSG00000112877/ENSG00000084731/ENSG00000075618/ENSG00000161800/ENSG00000149503/ENSG00000079616/ENSG00000113810/ENSG00000112029/ENSG00000118162/ENSG00000017797/ENSG00000138182
BLCA	10q	HALLMARK_ESTROGEN_RESPONSE_LATE	198	-0.298153	-1.1726	0.0960452	0.171509	0.090268	1719	tags=17%, list=9%, signal=16%	ENSG00000129451/ENSG00000150687/ENSG00000150593/ENSG00000105974/ENSG00000111907/ENSG00000096060/ENSG00000118515/ENSG00000071242/ENSG00000005249/ENSG00000171791/ENSG00000088002/ENSG00000164850/ENSG00000186868/ENSG00000058668/ENSG00000185052/ENSG00000134352/ENSG00000107562/ENSG00000050628/ENSG00000064205/ENSG00000171401/ENSG00000136826/ENSG00000158050/ENSG00000166165/ENSG00000128016/ENSG00000172236/ENSG00000168306/ENSG00000130558/ENSG00000154553/ENSG00000170345/ENSG00000082175/ENSG00000152137/ENSG00000167757/ENSG00000179388/ENSG00000183036
BLCA	10q	HALLMARK_KRAS_SIGNALING_DN	194	-0.293625	-1.15376	0.121884	0.210144	0.110602	2583	tags=27%, list=13%, signal=24%	ENSG00000076344/ENSG00000005243/ENSG00000124466/ENSG00000177000/ENSG00000135960/ENSG00000198074/ENSG00000171346/ENSG00000146233/ENSG00000168621/ENSG00000162267/ENSG00000132671/ENSG00000149021/ENSG00000130005/ENSG00000142319/ENSG00000156284/ENSG00000181773/ENSG00000250722/ENSG00000053702/ENSG00000115457/ENSG00000197632/ENSG00000118596/ENSG00000118515/ENSG00000185652/ENSG00000167768/ENSG00000107864/ENSG00000183508/ENSG00000100721/ENSG00000104879/ENSG00000102245/ENSG00000145242/ENSG00000205076/ENSG00000171992/ENSG00000125648/ENSG00000089250/ENSG00000159388/ENSG00000171401/ENSG00000179477/ENSG00000092295/ENSG00000153234/ENSG00000134200/ENSG00000185345/ENSG00000135312/ENSG00000147166/ENSG00000122420/ENSG00000100146/ENSG00000198626/ENSG00000091482/ENSG00000120729/ENSG00000145936/ENSG00000163209/ENSG00000109906/ENSG00000170477/ENSG00000159251
BLCA	10q	HALLMARK_REACTIVE_OXYGEN_SPECIES_PATHWAY	49	-0.389736	-1.21267	0.137019	0.228365	0.120192	4113	tags=29%, list=21%, signal=23%	ENSG00000172939/ENSG00000197971/ENSG00000121691/ENSG00000107438/ENSG00000152804/ENSG00000104687/ENSG00000175806/ENSG00000112096/ENSG00000005381/ENSG00000074706/ENSG00000130592/ENSG00000211445/ENSG00000171223/ENSG00000198431
BLCA	10q	HALLMARK_UV_RESPONSE_UP	157	-0.305548	-1.16324	0.144737	0.233447	0.122867	1735	tags=17%, list=9%, signal=15%	ENSG00000165272/ENSG00000153707/ENSG00000129596/ENSG00000115457/ENSG00000211445/ENSG00000151729/ENSG00000163132/ENSG00000171223/ENSG00000081041/ENSG00000085563/ENSG00000143878/ENSG00000159388/ENSG00000134352/ENSG00000126803/ENSG00000115896/ENSG00000159450/ENSG00000162772/ENSG00000130558/ENSG00000154553/ENSG00000170345/ENSG00000055118/ENSG00000125740/ENSG00000123358/ENSG00000136244/ENSG00000140538/ENSG00000169836
BLCA	10q	HALLMARK_XENOBIOTIC_METABOLISM	199	0.31161	1.15362	0.153966	0.240572	0.126617	2096	tags=15%, list=11%, signal=13%	ENSG00000115386/ENSG00000170099/ENSG00000140505/ENSG00000101076/ENSG00000095596/ENSG00000132437/ENSG00000132693/ENSG00000084734/ENSG00000131482/ENSG00000113905/ENSG00000140465/ENSG00000183010/ENSG00000151790/ENSG00000148795/ENSG00000104267/ENSG00000198650/ENSG00000186115/ENSG00000111181/ENSG00000128683/ENSG00000109758/ENSG00000175003/ENSG00000144485/ENSG00000146678/ENSG00000109084/ENSG00000112299/ENSG00000132855/ENSG00000167642/ENSG00000137561/ENSG00000182199
BLCA	10q	HALLMARK_COAGULATION	135	0.331289	1.17425	0.160714	0.243506	0.128161	2136	tags=21%, list=11%, signal=19%	ENSG00000112818/ENSG00000099953/ENSG00000101076/ENSG00000171557/ENSG00000171560/ENSG00000196611/ENSG00000113905/ENSG00000105664/ENSG00000118113/ENSG00000197249/ENSG00000130208/ENSG00000136943/ENSG00000173391/ENSG00000105707/ENSG00000118137/ENSG00000080618/ENSG00000122861/ENSG00000187045/ENSG00000126231/ENSG00000117601/ENSG00000137673/ENSG00000180210/ENSG00000176919/ENSG00000173531/ENSG00000197635/ENSG00000100985/ENSG00000115718/ENSG00000160999
BLCA	10q	HALLMARK_HEME_METABOLISM	197	-0.278257	-1.09491	0.214485	0.308666	0.162456	3595	tags=27%, list=19%, signal=22%	ENSG00000119801/ENSG00000166167/ENSG00000149577/ENSG00000034152/ENSG00000121691/ENSG00000196517/ENSG00000197324/ENSG00000114166/ENSG00000148218/ENSG00000104765/ENSG00000100354/ENSG00000196914/ENSG00000153113/ENSG00000147324/ENSG00000065970/ENSG00000109787/ENSG00000136451/ENSG00000130830/ENSG00000115657/ENSG00000118689/ENSG00000132819/ENSG00000099785/ENSG00000119711/ENSG00000108799/ENSG00000118777/ENSG00000151414/ENSG00000087274/ENSG00000145335/ENSG00000151012/ENSG00000165406/ENSG00000119950/ENSG00000113580/ENSG00000143416/ENSG00000162367/ENSG00000100592/ENSG00000155962/ENSG00000118985/ENSG00000144908/ENSG00000004939/ENSG00000165272/ENSG00000115993/ENSG00000125730/ENSG00000244734/ENSG00000183508/ENSG00000130656/ENSG00000197465/ENSG00000158578/ENSG00000136732/ENSG00000102145/ENSG00000159388/ENSG00000213088/ENSG00000079308/ENSG00000112077
BLCA	10q	HALLMARK_COMPLEMENT	196	-0.277347	-1.09339	0.216066	0.308666	0.162456	3091	tags=22%, list=16%, signal=19%	ENSG00000132906/ENSG00000164344/ENSG00000134871/ENSG00000149131/ENSG00000182866/ENSG00000113088/ENSG00000096968/ENSG00000256043/ENSG00000198668/ENSG00000186469/ENSG00000204389/ENSG00000137193/ENSG00000104695/ENSG00000117525/ENSG00000035862/ENSG00000123384/ENSG00000159403/ENSG00000116711/ENSG00000182326/ENSG00000118503/ENSG00000203710/ENSG00000115041/ENSG00000000971/ENSG00000125730/ENSG00000104324/ENSG00000065833/ENSG00000197632/ENSG00000117322/ENSG00000010810/ENSG00000196352/ENSG00000185010/ENSG00000102245/ENSG00000085265/ENSG00000185022/ENSG00000120885/ENSG00000138166/ENSG00000058866/ENSG00000169946/ENSG00000148516/ENSG00000136244/ENSG00000159176/ENSG00000126218/ENSG00000077522
BLCA	10q	HALLMARK_ANDROGEN_RESPONSE	99	-0.309411	-1.11526	0.240695	0.334298	0.175946	3285	tags=23%, list=17%, signal=19%	ENSG00000104687/ENSG00000138641/ENSG00000067113/ENSG00000178573/ENSG00000145703/ENSG00000108175/ENSG00000081377/ENSG00000127954/ENSG00000163110/ENSG00000118985/ENSG00000070778/ENSG00000250722/ENSG00000125257/ENSG00000096060/ENSG00000072110/ENSG00000184254/ENSG00000118515/ENSG00000112658/ENSG00000102804/ENSG00000113594/ENSG00000150347/ENSG00000131016/ENSG00000154734
BLCA	10q	HALLMARK_PEROXISOME	103	0.316429	1.08177	0.321252	0.434124	0.228487	3689	tags=22%, list=19%, signal=18%	ENSG00000170099/ENSG00000163631/ENSG00000148408/ENSG00000144852/ENSG00000131747/ENSG00000118271/ENSG00000166426/ENSG00000170231/ENSG00000211452/ENSG00000150967/ENSG00000095002/ENSG00000070756/ENSG00000125454/ENSG00000157593/ENSG00000128973/ENSG00000176387/ENSG00000213965/ENSG00000140284/ENSG00000160752/ENSG00000116133/ENSG00000101473/ENSG00000149485/ENSG00000161533
CESC	10q	HALLMARK_E2F_TARGETS	199	0.912157	1.64113	2.2242e-07	1.1121e-05	6.08728e-06	1784	tags=62%, list=9%, signal=57%	ENSG00000147889/ENSG00000101057/ENSG00000126787/ENSG00000186185/ENSG00000129173/ENSG00000156970/ENSG00000135476/ENSG00000117399/ENSG00000090889/ENSG00000131747/ENSG00000171848/ENSG00000178999/ENSG00000024526/ENSG00000165304/ENSG00000072571/ENSG00000157456/ENSG00000134690/ENSG00000142945/ENSG00000161888/ENSG00000105011/ENSG00000148773/ENSG00000164611/ENSG00000166851/ENSG00000152253/ENSG00000139734/ENSG00000089685/ENSG00000106462/ENSG00000091651/ENSG00000087586/ENSG00000100526/ENSG00000071539/ENSG00000111665/ENSG00000101003/ENSG00000139618/ENSG00000111247/ENSG00000077152/ENSG00000170312/ENSG00000104738/ENSG00000164045/ENSG00000076382/ENSG00000119969/ENSG00000100162/ENSG00000138778/ENSG00000105173/ENSG00000167900/ENSG00000073111/ENSG00000123975/ENSG00000113368/ENSG00000161800/ENSG00000142731/ENSG00000111602/ENSG00000147536/ENSG00000156802/ENSG00000113810/ENSG00000013810/ENSG00000164109/ENSG00000012048/ENSG00000189159/ENSG00000132646/ENSG00000137309/ENSG00000182481/ENSG00000104889/ENSG00000105486/ENSG00000149554/ENSG00000137310/ENSG00000159147/ENSG00000108106/ENSG00000100297/ENSG00000122966/ENSG00000146263/ENSG00000130816/ENSG00000062822/ENSG00000029993/ENSG00000010292/ENSG00000079616/ENSG00000177084/ENSG00000213347/ENSG00000173207/ENSG00000181938/ENSG00000166508/ENSG00000131470/ENSG00000117632/ENSG00000072274/ENSG00000095002/ENSG00000136982/ENSG00000076003/ENSG00000188486/ENSG00000239672/ENSG00000131462/ENSG00000183765/ENSG00000076248/ENSG00000123136/ENSG00000133119/ENSG00000106399/ENSG00000118655/ENSG00000112118/ENSG00000101945/ENSG00000146143/ENSG00000014138/ENSG00000120802/ENSG00000163029/ENSG00000049541/ENSG00000075131/ENSG00000176974/ENSG00000101224/ENSG00000111581/ENSG00000099901/ENSG00000253729/ENSG00000132341/ENSG00000128050/ENSG00000132780/ENSG00000124207/ENSG00000155561/ENSG00000072501/ENSG00000163950/ENSG00000125835/ENSG00000164032/ENSG00000161547/ENSG00000136450/ENSG00000094916/ENSG00000124795/ENSG00000162607/ENSG00000082898
CESC	10q	HALLMARK_MTORC1_SIGNALING	199	0.89094	1.60296	4.12729e-06	6.87882e-05	3.76525e-05	1782	tags=29%, list=9%, signal=26%	ENSG00000171848/ENSG00000169679/ENSG00000166851/ENSG00000135069/ENSG00000087586/ENSG00000104738/ENSG00000164045/ENSG00000159399/ENSG00000073111/ENSG00000162063/ENSG00000117394/ENSG00000099194/ENSG00000151012/ENSG00000103257/ENSG00000109062/ENSG00000116133/ENSG00000216490/ENSG00000228716/ENSG00000127824/ENSG00000147155/ENSG00000145545/ENSG00000197930/ENSG00000104549/ENSG00000072274/ENSG00000074800/ENSG00000182199/ENSG00000111640/ENSG00000161513/ENSG00000131462/ENSG00000129521/ENSG00000165704/ENSG00000076248/ENSG00000123136/ENSG00000109861/ENSG00000162433/ENSG00000163655/ENSG00000130204/ENSG00000105281/ENSG00000101255/ENSG00000105220/ENSG00000146733/ENSG00000115541/ENSG00000116750/ENSG00000102144/ENSG00000111669/ENSG00000115233/ENSG00000197170/ENSG00000198805/ENSG00000155561/ENSG00000113161/ENSG00000174437/ENSG00000116161/ENSG00000131467/ENSG00000170606/ENSG00000082701/ENSG00000100567/ENSG00000041357
CESC	10q	HALLMARK_G2M_CHECKPOINT	198	0.89092	1.60121	3.8462e-06	6.87882e-05	3.76525e-05	1785	tags=55%, list=9%, signal=50%	ENSG00000137812/ENSG00000101057/ENSG00000093009/ENSG00000135451/ENSG00000117650/ENSG00000007968/ENSG00000051341/ENSG00000135476/ENSG00000088325/ENSG00000174371/ENSG00000117399/ENSG00000090889/ENSG00000131747/ENSG00000094804/ENSG00000178999/ENSG00000115163/ENSG00000213005/ENSG00000072571/ENSG00000112742/ENSG00000175063/ENSG00000157456/ENSG00000169679/ENSG00000163808/ENSG00000117724/ENSG00000142945/ENSG00000137804/ENSG00000085999/ENSG00000148773/ENSG00000164611/ENSG00000166851/ENSG00000089685/ENSG00000106462/ENSG00000123473/ENSG00000091651/ENSG00000087586/ENSG00000100526/ENSG00000139618/ENSG00000168078/ENSG00000138160/ENSG00000101412/ENSG00000170312/ENSG00000164045/ENSG00000138778/ENSG00000073111/ENSG00000162063/ENSG00000145386/ENSG00000123975/ENSG00000113368/ENSG00000198901/ENSG00000131153/ENSG00000161800/ENSG00000142731/ENSG00000137807/ENSG00000103257/ENSG00000113810/ENSG00000097046/ENSG00000013810/ENSG00000164109/ENSG00000189159/ENSG00000167670/ENSG00000137309/ENSG00000182481/ENSG00000080986/ENSG00000149554/ENSG00000080839/ENSG00000108106/ENSG00000100297/ENSG00000183763/ENSG00000149503/ENSG00000029993/ENSG00000136824/ENSG00000079616/ENSG00000138182/ENSG00000177084/ENSG00000173207/ENSG00000109685/ENSG00000104549/ENSG00000117632/ENSG00000143179/ENSG00000158169/ENSG00000076003/ENSG00000188486/ENSG00000123136/ENSG00000168393/ENSG00000006634/ENSG00000112118/ENSG00000198176/ENSG00000101945/ENSG00000146143/ENSG00000014138/ENSG00000112242/ENSG00000120802/ENSG00000101224/ENSG00000112029/ENSG00000093000/ENSG00000132780/ENSG00000130826/ENSG00000072501/ENSG00000111371/ENSG00000108424/ENSG00000164032/ENSG00000161547/ENSG00000167088/ENSG00000136450/ENSG00000116560/ENSG00000145907/ENSG00000082898/ENSG00000239306
CESC	10q	HALLMARK_MYC_TARGETS_V1	197	0.882192	1.58631	5.62752e-06	7.03441e-05	3.85041e-05	1784	tags=24%, list=9%, signal=22%	ENSG00000093009/ENSG00000117399/ENSG00000104738/ENSG00000176890/ENSG00000073111/ENSG00000145386/ENSG00000164109/ENSG00000132646/ENSG00000182481/ENSG00000100297/ENSG00000163918/ENSG00000166508/ENSG00000101811/ENSG00000076003/ENSG00000239672/ENSG00000167325/ENSG00000165704/ENSG00000198176/ENSG00000115541/ENSG00000150753/ENSG00000123374/ENSG00000096063/ENSG00000102144/ENSG00000136937/ENSG00000115233/ENSG00000099901/ENSG00000132341/ENSG00000184575/ENSG00000213585/ENSG00000143321/ENSG00000108424/ENSG00000143977/ENSG00000164032/ENSG00000178741/ENSG00000126067/ENSG00000161547/ENSG00000148229/ENSG00000167088/ENSG00000131876/ENSG00000136450/ENSG00000084774/ENSG00000108344/ENSG00000124795/ENSG00000145907/ENSG00000162607/ENSG00000122566/ENSG00000041357/ENSG00000082898
CESC	10q	HALLMARK_ADIPOGENESIS	197	-0.826097	-1.74226	1.33112e-05	0.000133112	7.28611e-05	1247	tags=9%, list=7%, signal=9%	ENSG00000126561/ENSG00000197885/ENSG00000162976/ENSG00000177697/ENSG00000213316/ENSG00000177469/ENSG00000241399/ENSG00000113594/ENSG00000123096/ENSG00000112769/ENSG00000135424/ENSG00000127083/ENSG00000136960/ENSG00000065534/ENSG00000168497/ENSG00000095637/ENSG00000152583/ENSG00000050628
CESC	10q	HALLMARK_UV_RESPONSE_DN	143	-0.828261	-1.66441	0.000286672	0.0017917	0.000980722	1287	tags=20%, list=7%, signal=19%	ENSG00000213079/ENSG00000112062/ENSG00000121067/ENSG00000163697/ENSG00000154229/ENSG00000115461/ENSG00000163110/ENSG00000010810/ENSG00000113721/ENSG00000198873/ENSG00000169439/ENSG00000163513/ENSG00000048740/ENSG00000078053/ENSG00000187391/ENSG00000117020/ENSG00000164741/ENSG00000064309/ENSG00000058668/ENSG00000157110/ENSG00000162407/ENSG00000173482/ENSG00000164442/ENSG00000131018/ENSG00000109099/ENSG00000069702/ENSG00000140092/ENSG00000122420/ENSG00000156113
CESC	10q	HALLMARK_MYOGENESIS	198	-0.750774	-1.58731	0.000259923	0.0017917	0.000980722	1173	tags=28%, list=6%, signal=26%	ENSG00000197694/ENSG00000034713/ENSG00000197879/ENSG00000133424/ENSG00000104936/ENSG00000158186/ENSG00000108840/ENSG00000184489/ENSG00000106624/ENSG00000166444/ENSG00000116604/ENSG00000087258/ENSG00000068615/ENSG00000163359/ENSG00000163453/ENSG00000142173/ENSG00000131730/ENSG00000150281/ENSG00000177791/ENSG00000196923/ENSG00000120885/ENSG00000197321/ENSG00000017427/ENSG00000134769/ENSG00000072195/ENSG00000123096/ENSG00000148180/ENSG00000121769/ENSG00000196569/ENSG00000143318/ENSG00000101605/ENSG00000122367/ENSG00000099860/ENSG00000138685/ENSG00000081189/ENSG00000183963/ENSG00000109610/ENSG00000135424/ENSG00000161281/ENSG00000189058/ENSG00000198467/ENSG00000196557/ENSG00000170276/ENSG00000022267/ENSG00000065534/ENSG00000149591/ENSG00000095637/ENSG00000068976/ENSG00000149294/ENSG00000118729/ENSG00000108823/ENSG00000124212/ENSG00000266964/ENSG00000133392/ENSG00000175084
CESC	10q	HALLMARK_MITOTIC_SPINDLE	197	0.826773	1.48666	0.000266602	0.0017917	0.000980722	1636	tags=22%, list=9%, signal=21%	ENSG00000126787/ENSG00000117650/ENSG00000135476/ENSG00000088325/ENSG00000090889/ENSG00000131747/ENSG00000011426/ENSG00000112742/ENSG00000157456/ENSG00000169679/ENSG00000163808/ENSG00000117724/ENSG00000142945/ENSG00000137804/ENSG00000166851/ENSG00000089685/ENSG00000087586/ENSG00000139618/ENSG00000138160/ENSG00000170312/ENSG00000138778/ENSG00000113368/ENSG00000198901/ENSG00000161800/ENSG00000137807/ENSG00000140451/ENSG00000184445/ENSG00000114346/ENSG00000113810/ENSG00000080986/ENSG00000127824/ENSG00000149503/ENSG00000156876/ENSG00000079616/ENSG00000138182/ENSG00000112877/ENSG00000168061/ENSG00000159314/ENSG00000153094/ENSG00000146950/ENSG00000118162/ENSG00000112029/ENSG00000072501/ENSG00000165527
CESC	10q	HALLMARK_INTERFERON_ALPHA_RESPONSE	95	0.908215	1.53438	0.00142388	0.00791045	0.00432993	1762	tags=18%, list=9%, signal=16%	ENSG00000169245/ENSG00000169248/ENSG00000135114/ENSG00000078081/ENSG00000187608/ENSG00000089127/ENSG00000216490/ENSG00000184979/ENSG00000055332/ENSG00000173193/ENSG00000155363/ENSG00000106785/ENSG00000064012/ENSG00000100911/ENSG00000138035/ENSG00000234127/ENSG00000100567
CESC	10q	HALLMARK_EPITHELIAL_MESENCHYMAL_TRANSITION	199	-0.699975	-1.47992	0.00179012	0.00895062	0.00489929	1128	tags=22%, list=6%, signal=21%	ENSG00000163520/ENSG00000100097/ENSG00000166033/ENSG00000143878/ENSG00000163069/ENSG00000163359/ENSG00000139329/ENSG00000113721/ENSG00000142173/ENSG00000106333/ENSG00000164949/ENSG00000163710/ENSG00000026025/ENSG00000196924/ENSG00000171951/ENSG00000118523/ENSG00000172638/ENSG00000196569/ENSG00000163132/ENSG00000154175/ENSG00000140416/ENSG00000122176/ENSG00000100234/ENSG00000073712/ENSG00000180447/ENSG00000099860/ENSG00000122786/ENSG00000138685/ENSG00000132561/ENSG00000109099/ENSG00000069702/ENSG00000106823/ENSG00000111341/ENSG00000140092/ENSG00000198467/ENSG00000184347/ENSG00000011465/ENSG00000197614/ENSG00000101335/ENSG00000065534/ENSG00000107562/ENSG00000149591/ENSG00000107796
CESC	10q	HALLMARK_SPERMATOGENESIS	133	0.827666	1.44409	0.00293968	0.0133622	0.00731403	1368	tags=18%, list=7%, signal=17%	ENSG00000141096/ENSG00000161905/ENSG00000117650/ENSG00000166796/ENSG00000121152/ENSG00000112742/ENSG00000157456/ENSG00000169679/ENSG00000142945/ENSG00000106462/ENSG00000081985/ENSG00000087586/ENSG00000100526/ENSG00000170312/ENSG00000164070/ENSG00000174871/ENSG00000006047/ENSG00000135525/ENSG00000128683/ENSG00000163918/ENSG00000163781/ENSG00000143450/ENSG00000006634/ENSG00000165209
CESC	10q	HALLMARK_ALLOGRAFT_REJECTION	196	0.779892	1.4031	0.00375687	0.0144495	0.0079092	1732	tags=11%, list=9%, signal=10%	ENSG00000147889/ENSG00000111537/ENSG00000138755/ENSG00000100985/ENSG00000232810/ENSG00000012048/ENSG00000136634/ENSG00000111679/ENSG00000134460/ENSG00000150782/ENSG00000115415/ENSG00000140749/ENSG00000076554/ENSG00000239672/ENSG00000042493/ENSG00000085760/ENSG00000102034/ENSG00000114686/ENSG00000174842/ENSG00000127191/ENSG00000103653
CESC	10q	HALLMARK_INTERFERON_GAMMA_RESPONSE	195	0.763759	1.37369	0.00356619	0.0144495	0.0079092	1762	tags=15%, list=9%, signal=14%	ENSG00000183347/ENSG00000169245/ENSG00000169248/ENSG00000135114/ENSG00000138755/ENSG00000111331/ENSG00000187608/ENSG00000216490/ENSG00000111335/ENSG00000184979/ENSG00000120217/ENSG00000128604/ENSG00000183486/ENSG00000111679/ENSG00000115415/ENSG00000118640/ENSG00000055332/ENSG00000139626/ENSG00000173821/ENSG00000173193/ENSG00000106785/ENSG00000064012/ENSG00000100911/ENSG00000198805/ENSG00000126067/ENSG00000102900/ENSG00000175354/ENSG00000138035/ENSG00000234127/ENSG00000100567
CESC	10q	HALLMARK_MYC_TARGETS_V2	58	0.918308	1.46166	0.00707197	0.0250829	0.0137296	1566	tags=17%, list=8%, signal=16%	ENSG00000166851/ENSG00000104738/ENSG00000159399/ENSG00000142731/ENSG00000174669/ENSG00000100297/ENSG00000076248/ENSG00000115541/ENSG00000111641/ENSG00000077348
CESC	10q	HALLMARK_DNA_REPAIR	148	0.797188	1.39963	0.00752673	0.0250829	0.0137296	1743	tags=19%, list=9%, signal=17%	ENSG00000122952/ENSG00000051180/ENSG00000176890/ENSG00000132646/ENSG00000168496/ENSG00000152669/ENSG00000105486/ENSG00000163918/ENSG00000062822/ENSG00000198056/ENSG00000111445/ENSG00000239672/ENSG00000165704/ENSG00000133119/ENSG00000168061/ENSG00000106399/ENSG00000101868/ENSG00000014138/ENSG00000049541/ENSG00000170540/ENSG00000198805/ENSG00000114491/ENSG00000144231/ENSG00000101158/ENSG00000139546/ENSG00000125351/ENSG00000176102/ENSG00000130706
CESC	10q	HALLMARK_GLYCOLYSIS	199	0.758884	1.36537	0.00802654	0.0250829	0.0137296	1606	tags=17%, list=8%, signal=16%	ENSG00000138271/ENSG00000112984/ENSG00000134755/ENSG00000166796/ENSG00000024526/ENSG00000115163/ENSG00000072571/ENSG00000087586/ENSG00000115884/ENSG00000170312/ENSG00000159399/ENSG00000125398/ENSG00000163235/ENSG00000143590/ENSG00000163435/ENSG00000197930/ENSG00000117632/ENSG00000117308/ENSG00000074800/ENSG00000188157/ENSG00000129521/ENSG00000067992/ENSG00000162433/ENSG00000170425/ENSG00000128973/ENSG00000240972/ENSG00000004478/ENSG00000102144/ENSG00000111669/ENSG00000067225/ENSG00000132780/ENSG00000147383/ENSG00000170191/ENSG00000161980
CESC	10q	HALLMARK_P53_PATHWAY	198	0.751954	1.35145	0.00984742	0.0274253	0.0150117	1758	tags=20%, list=9%, signal=18%	ENSG00000137975/ENSG00000175793/ENSG00000206075/ENSG00000147889/ENSG00000159450/ENSG00000073282/ENSG00000128422/ENSG00000115884/ENSG00000164070/ENSG00000112378/ENSG00000151012/ENSG00000147883/ENSG00000132646/ENSG00000163235/ENSG00000138311/ENSG00000216490/ENSG00000111424/ENSG00000187837/ENSG00000177106/ENSG00000023892/ENSG00000129667/ENSG00000132470/ENSG00000149418/ENSG00000118640/ENSG00000181467/ENSG00000115107/ENSG00000161513/ENSG00000076604/ENSG00000176749/ENSG00000184216/ENSG00000101255/ENSG00000065357/ENSG00000196743/ENSG00000177595/ENSG00000064115/ENSG00000172613/ENSG00000087088/ENSG00000090061/ENSG00000170855
CESC	10q	HALLMARK_KRAS_SIGNALING_DN	193	0.743685	1.33727	0.00987309	0.0274253	0.0150117	1167	tags=13%, list=6%, signal=12%	ENSG00000205076/ENSG00000178372/ENSG00000171401/ENSG00000198074/ENSG00000171346/ENSG00000197632/ENSG00000163209/ENSG00000179477/ENSG00000186081/ENSG00000081277/ENSG00000179934/ENSG00000124466/ENSG00000111537/ENSG00000196218/ENSG00000092295/ENSG00000066923/ENSG00000068078/ENSG00000148200/ENSG00000183150/ENSG00000143126/ENSG00000006047/ENSG00000128408/ENSG00000198018/ENSG00000138101/ENSG00000168779
CESC	10q	HALLMARK_ANGIOGENESIS	36	-0.952171	-1.52404	0.0224957	0.0591992	0.0324038	917	tags=14%, list=5%, signal=13%	ENSG00000163430/ENSG00000196154/ENSG00000139329/ENSG00000163132/ENSG00000121361
CESC	10q	HALLMARK_REACTIVE_OXYGEN_SPECIES_PATHWAY	49	0.916882	1.42283	0.0277791	0.0694479	0.0380136	1585	tags=4%, list=8%, signal=4%	ENSG00000023909/ENSG00000023572
CESC	10q	HALLMARK_PI3K_AKT_MTOR_SIGNALING	103	0.773132	1.32061	0.0394904	0.0905797	0.0495805	1720	tags=12%, list=9%, signal=11%	ENSG00000175793/ENSG00000164093/ENSG00000101412/ENSG00000170312/ENSG00000117394/ENSG00000117676/ENSG00000134215/ENSG00000101255/ENSG00000123374/ENSG00000172531/ENSG00000127191/ENSG00000082701
CESC	10q	HALLMARK_ESTROGEN_RESPONSE_LATE	198	0.706994	1.27065	0.0398551	0.0905797	0.0495805	1370	tags=24%, list=7%, signal=23%	ENSG00000109255/ENSG00000171401/ENSG00000175793/ENSG00000112984/ENSG00000104267/ENSG00000171903/ENSG00000117399/ENSG00000131747/ENSG00000094804/ENSG00000140284/ENSG00000137699/ENSG00000123473/ENSG00000170965/ENSG00000188910/ENSG00000164687/ENSG00000184363/ENSG00000118513/ENSG00000088002/ENSG00000164070/ENSG00000039068/ENSG00000174827/ENSG00000068078/ENSG00000156711/ENSG00000058085/ENSG00000131153/ENSG00000142731/ENSG00000112378/ENSG00000108352/ENSG00000103257/ENSG00000109062/ENSG00000143126/ENSG00000168453/ENSG00000070731/ENSG00000125850/ENSG00000104889/ENSG00000056736/ENSG00000105699/ENSG00000171345/ENSG00000126215/ENSG00000111679/ENSG00000149418/ENSG00000182054/ENSG00000117308/ENSG00000073350/ENSG00000106484/ENSG00000165704/ENSG00000004478/ENSG00000111816
CESC	10q	HALLMARK_CHOLESTEROL_HOMEOSTASIS	74	0.807945	1.32365	0.041779	0.0908239	0.0497141	1688	tags=19%, list=9%, signal=17%	ENSG00000164687/ENSG00000147676/ENSG00000099194/ENSG00000163191/ENSG00000169710/ENSG00000147155/ENSG00000104549/ENSG00000067992/ENSG00000120437/ENSG00000101255/ENSG00000147383/ENSG00000113161/ENSG00000110921/ENSG00000132196
CESC	10q	HALLMARK_PEROXISOME	103	0.763314	1.30384	0.0471338	0.0981953	0.053749	1339	tags=12%, list=7%, signal=11%	ENSG00000170231/ENSG00000131747/ENSG00000170835/ENSG00000140284/ENSG00000144852/ENSG00000088002/ENSG00000211452/ENSG00000116133/ENSG00000182054/ENSG00000095002/ENSG00000113790/ENSG00000128973
CESC	10q	HALLMARK_UNFOLDED_PROTEIN_RESPONSE	112	0.752016	1.29183	0.0506971	0.101394	0.0555	1734	tags=13%, list=9%, signal=12%	ENSG00000135069/ENSG00000103257/ENSG00000197930/ENSG00000173207/ENSG00000187840/ENSG00000188486/ENSG00000140403/ENSG00000184575/ENSG00000113407/ENSG00000130826/ENSG00000130520/ENSG00000077348/ENSG00000114867/ENSG00000153879/ENSG00000113300
CESC	10q	HALLMARK_ESTROGEN_RESPONSE_EARLY	197	0.634375	1.1407	0.160241	0.308156	0.168675	1030	tags=16%, list=5%, signal=15%	ENSG00000171401/ENSG00000171346/ENSG00000175793/ENSG00000140284/ENSG00000165272/ENSG00000118513/ENSG00000088002/ENSG00000174827/ENSG00000173227/ENSG00000159166/ENSG00000117394/ENSG00000141682/ENSG00000108352/ENSG00000103257/ENSG00000109062/ENSG00000143126/ENSG00000168453/ENSG00000118242/ENSG00000170421/ENSG00000075275/ENSG00000125850/ENSG00000127152/ENSG00000103067/ENSG00000056736/ENSG00000171345/ENSG00000181885/ENSG00000113645/ENSG00000111057/ENSG00000169710/ENSG00000175591/ENSG00000163435
CESC	10q	HALLMARK_OXIDATIVE_PHOSPHORYLATION	197	-0.531657	-1.12128	0.166954	0.309174	0.169232	1174	tags=4%, list=6%, signal=3%	ENSG00000060762/ENSG00000136003/ENSG00000100243/ENSG00000196177/ENSG00000075239/ENSG00000069535/ENSG00000004799
CESC	10q	HALLMARK_FATTY_ACID_METABOLISM	157	0.636534	1.12575	0.215159	0.384212	0.210306	1688	tags=11%, list=9%, signal=11%	ENSG00000104267/ENSG00000170835/ENSG00000151790/ENSG00000116133/ENSG00000112299/ENSG00000169710/ENSG00000113790/ENSG00000115159/ENSG00000120437/ENSG00000160124/ENSG00000240972/ENSG00000004961/ENSG00000120694/ENSG00000080824/ENSG00000147383/ENSG00000164032/ENSG00000080819/ENSG00000132196
CESC	10q	HALLMARK_PANCREAS_BETA_CELLS	40	-0.715888	-1.16033	0.233333	0.388889	0.212865	1076	tags=12%, list=6%, signal=12%	ENSG00000140319/ENSG00000136854/ENSG00000135363/ENSG00000117020/ENSG00000150907
CESC	10q	HALLMARK_UV_RESPONSE_UP	157	0.630996	1.11596	0.231051	0.388889	0.212865	1679	tags=17%, list=9%, signal=16%	ENSG00000106689/ENSG00000159450/ENSG00000104267/ENSG00000136943/ENSG00000165272/ENSG00000105173/ENSG00000147883/ENSG00000137563/ENSG00000168496/ENSG00000127824/ENSG00000163918/ENSG00000169684/ENSG00000072274/ENSG00000168779/ENSG00000188486/ENSG00000153094/ENSG00000004478/ENSG00000123374/ENSG00000128059/ENSG00000015475/ENSG00000163932/ENSG00000113407/ENSG00000123908/ENSG00000042753/ENSG00000072518/ENSG00000148229/ENSG00000153879
CESC	10q	HALLMARK_IL6_JAK_STAT3_SIGNALING	85	0.676724	1.13038	0.245431	0.395856	0.216679	1051	tags=11%, list=6%, signal=10%	ENSG00000169245/ENSG00000169248/ENSG00000138755/ENSG00000164400/ENSG00000232810/ENSG00000056736/ENSG00000124334/ENSG00000134460/ENSG00000115415
CESC	10q	HALLMARK_NOTCH_SIGNALING	32	-0.719222	-1.13446	0.280597	0.431855	0.236384	1146	tags=12%, list=6%, signal=12%	ENSG00000106003/ENSG00000105989/ENSG00000154229/ENSG00000163909
CESC	10q	HALLMARK_INFLAMMATORY_RESPONSE	198	0.597863	1.07451	0.285024	0.431855	0.236384	1570	tags=8%, list=8%, signal=7%	ENSG00000112818/ENSG00000169245/ENSG00000169248/ENSG00000138755/ENSG00000078081/ENSG00000167207/ENSG00000136634/ENSG00000123700/ENSG00000226979/ENSG00000060558/ENSG00000175591/ENSG00000150782/ENSG00000055332/ENSG00000170425/ENSG00000017260/ENSG00000174437
ESCA	10q	HALLMARK_E2F_TARGETS	199	0.862231	1.76153	1.0175e-10	5.08749e-09	2.99894e-09	2553	tags=71%, list=13%, signal=63%	ENSG00000076382/ENSG00000131747/ENSG00000071539/ENSG00000090889/ENSG00000101057/ENSG00000178999/ENSG00000077152/ENSG00000100526/ENSG00000089685/ENSG00000126787/ENSG00000186185/ENSG00000073111/ENSG00000142945/ENSG00000157456/ENSG00000117399/ENSG00000161888/ENSG00000156970/ENSG00000024526/ENSG00000111247/ENSG00000101003/ENSG00000091651/ENSG00000147536/ENSG00000165304/ENSG00000138778/ENSG00000072571/ENSG00000164109/ENSG00000166851/ENSG00000087586/ENSG00000147889/ENSG00000111665/ENSG00000139618/ENSG00000072274/ENSG00000101224/ENSG00000029993/ENSG00000167900/ENSG00000123975/ENSG00000117632/ENSG00000152253/ENSG00000108106/ENSG00000171848/ENSG00000134690/ENSG00000100162/ENSG00000170312/ENSG00000142731/ENSG00000164611/ENSG00000105011/ENSG00000173207/ENSG00000104738/ENSG00000104889/ENSG00000148773/ENSG00000149554/ENSG00000113368/ENSG00000013810/ENSG00000182481/ENSG00000133119/ENSG00000012048/ENSG00000111602/ENSG00000119969/ENSG00000132646/ENSG00000183765/ENSG00000100297/ENSG00000136982/ENSG00000166508/ENSG00000106462/ENSG00000239672/ENSG00000079616/ENSG00000113810/ENSG00000164104/ENSG00000161800/ENSG00000062822/ENSG00000123136/ENSG00000010292/ENSG00000146263/ENSG00000156802/ENSG00000146143/ENSG00000105173/ENSG00000128050/ENSG00000181938/ENSG00000106399/ENSG00000105486/ENSG00000131470/ENSG00000112118/ENSG00000188486/ENSG00000130816/ENSG00000143401/ENSG00000076003/ENSG00000137310/ENSG00000099901/ENSG00000125835/ENSG00000111581/ENSG00000014138/ENSG00000095002/ENSG00000189159/ENSG00000159147/ENSG00000196230/ENSG00000135446/ENSG00000163029/ENSG00000164045/ENSG00000075131/ENSG00000253729/ENSG00000179958/ENSG00000082898/ENSG00000118655/ENSG00000164032/ENSG00000124207/ENSG00000120802/ENSG00000101361/ENSG00000049541/ENSG00000145220/ENSG00000101945/ENSG00000132341/ENSG00000124795/ENSG00000163950/ENSG00000132780/ENSG00000100410/ENSG00000136270/ENSG00000164754/ENSG00000123080/ENSG00000138376/ENSG00000122512/ENSG00000106628/ENSG00000155561/ENSG00000077514/ENSG00000172336/ENSG00000149136/ENSG00000161996/ENSG00000144580/ENSG00000136527/ENSG00000167005/ENSG00000128951/ENSG00000113456/ENSG00000171793/ENSG00000065911/ENSG00000162607/ENSG00000161547/ENSG00000122966/ENSG00000136273/ENSG00000156136/ENSG00000076248/ENSG00000132383/ENSG00000138668/ENSG00000120699
ESCA	10q	HALLMARK_MYC_TARGETS_V1	197	0.851607	1.73641	1.12626e-09	2.81565e-08	1.65975e-08	2863	tags=54%, list=15%, signal=46%	ENSG00000073111/ENSG00000093009/ENSG00000117399/ENSG00000164109/ENSG00000163918/ENSG00000145386/ENSG00000176890/ENSG00000104738/ENSG00000182481/ENSG00000132646/ENSG00000100297/ENSG00000166508/ENSG00000239672/ENSG00000115758/ENSG00000122565/ENSG00000150753/ENSG00000076003/ENSG00000115541/ENSG00000099901/ENSG00000143977/ENSG00000167088/ENSG00000084774/ENSG00000135446/ENSG00000123374/ENSG00000100632/ENSG00000143321/ENSG00000082898/ENSG00000164032/ENSG00000114503/ENSG00000198176/ENSG00000106305/ENSG00000196262/ENSG00000101361/ENSG00000101182/ENSG00000184575/ENSG00000125743/ENSG00000143621/ENSG00000138385/ENSG00000126067/ENSG00000132341/ENSG00000115233/ENSG00000124795/ENSG00000130332/ENSG00000131876/ENSG00000144381/ENSG00000108344/ENSG00000041357/ENSG00000125870/ENSG00000110958/ENSG00000183207/ENSG00000088205/ENSG00000166226/ENSG00000092199/ENSG00000163468/ENSG00000106263/ENSG00000119335/ENSG00000122566/ENSG00000155959/ENSG00000165704/ENSG00000143436/ENSG00000077312/ENSG00000013275/ENSG00000106628/ENSG00000105202/ENSG00000148229/ENSG00000145907/ENSG00000114767/ENSG00000205937/ENSG00000100028/ENSG00000096384/ENSG00000125944/ENSG00000102144/ENSG00000115241/ENSG00000204392/ENSG00000136527/ENSG00000108953/ENSG00000167325/ENSG00000128951/ENSG00000189091/ENSG00000171793/ENSG00000154473/ENSG00000115484/ENSG00000162607/ENSG00000161547/ENSG00000100823/ENSG00000126261/ENSG00000130726/ENSG00000134333/ENSG00000138668/ENSG00000135624/ENSG00000096063/ENSG00000101811/ENSG00000129084/ENSG00000164163/ENSG00000108561/ENSG00000124767/ENSG00000136937/ENSG00000153187/ENSG00000103035/ENSG00000173692/ENSG00000196419/ENSG00000084090/ENSG00000100519/ENSG00000108424/ENSG00000120948/ENSG00000112081
ESCA	10q	HALLMARK_G2M_CHECKPOINT	198	0.822128	1.67743	1.63982e-07	2.73304e-06	1.61106e-06	2454	tags=58%, list=13%, signal=51%	ENSG00000180818/ENSG00000117650/ENSG00000131747/ENSG00000175063/ENSG00000117724/ENSG00000088325/ENSG00000090889/ENSG00000115163/ENSG00000101057/ENSG00000178999/ENSG00000100526/ENSG00000089685/ENSG00000085999/ENSG00000174371/ENSG00000169679/ENSG00000073111/ENSG00000080986/ENSG00000093009/ENSG00000142945/ENSG00000157456/ENSG00000094804/ENSG00000135451/ENSG00000117399/ENSG00000137804/ENSG00000137807/ENSG00000131153/ENSG00000091651/ENSG00000123473/ENSG00000051341/ENSG00000163808/ENSG00000138778/ENSG00000072571/ENSG00000164109/ENSG00000166851/ENSG00000087586/ENSG00000139618/ENSG00000101224/ENSG00000029993/ENSG00000198901/ENSG00000168078/ENSG00000123975/ENSG00000145386/ENSG00000117632/ENSG00000108106/ENSG00000137812/ENSG00000170312/ENSG00000142731/ENSG00000164611/ENSG00000173207/ENSG00000138160/ENSG00000112742/ENSG00000148773/ENSG00000149554/ENSG00000113368/ENSG00000013810/ENSG00000182481/ENSG00000183763/ENSG00000197903/ENSG00000162063/ENSG00000097046/ENSG00000080839/ENSG00000100297/ENSG00000101412/ENSG00000006634/ENSG00000106462/ENSG00000079616/ENSG00000113810/ENSG00000161800/ENSG00000123136/ENSG00000167670/ENSG00000146143/ENSG00000168393/ENSG00000115758/ENSG00000138182/ENSG00000110092/ENSG00000112118/ENSG00000188486/ENSG00000076003/ENSG00000112029/ENSG00000112242/ENSG00000167088/ENSG00000130826/ENSG00000136824/ENSG00000014138/ENSG00000189159/ENSG00000143179/ENSG00000135446/ENSG00000164045/ENSG00000108468/ENSG00000082898/ENSG00000164032/ENSG00000198176/ENSG00000120802/ENSG00000149503/ENSG00000136811/ENSG00000101945/ENSG00000198830/ENSG00000020426/ENSG00000132780/ENSG00000140464/ENSG00000164754/ENSG00000123080/ENSG00000138376/ENSG00000109685/ENSG00000100644/ENSG00000115053/ENSG00000145907/ENSG00000158169/ENSG00000136527/ENSG00000205250/ENSG00000100462/ENSG00000154473/ENSG00000161547/ENSG00000136273
ESCA	10q	HALLMARK_OXIDATIVE_PHOSPHORYLATION	197	-0.753604	-1.76574	1.71638e-06	2.14547e-05	1.2647e-05	2142	tags=21%, list=11%, signal=19%	ENSG00000139180/ENSG00000126858/ENSG00000062485/ENSG00000169021/ENSG00000156709/ENSG00000075415/ENSG00000116459/ENSG00000047249/ENSG00000164258/ENSG00000110435/ENSG00000084754/ENSG00000140740/ENSG00000127884/ENSG00000014641/ENSG00000148290/ENSG00000010256/ENSG00000131828/ENSG00000154723/ENSG00000128609/ENSG00000023228/ENSG00000042445/ENSG00000138029/ENSG00000241837/ENSG00000164405/ENSG00000166347/ENSG00000136003/ENSG00000178537/ENSG00000107537/ENSG00000168291/ENSG00000060971/ENSG00000072778/ENSG00000164039/ENSG00000100412/ENSG00000182054/ENSG00000171503/ENSG00000196177/ENSG00000075239/ENSG00000119711/ENSG00000069535/ENSG00000151729/ENSG00000004799
ESCA	10q	HALLMARK_ADIPOGENESIS	197	-0.737455	-1.7279	5.75527e-06	5.75527e-05	3.39258e-05	1932	tags=24%, list=10%, signal=22%	ENSG00000062485/ENSG00000156709/ENSG00000115459/ENSG00000011566/ENSG00000127884/ENSG00000116171/ENSG00000079739/ENSG00000123091/ENSG00000148343/ENSG00000205726/ENSG00000120915/ENSG00000010256/ENSG00000197885/ENSG00000128609/ENSG00000042445/ENSG00000241837/ENSG00000164405/ENSG00000165678/ENSG00000123096/ENSG00000121691/ENSG00000107537/ENSG00000161533/ENSG00000157184/ENSG00000138796/ENSG00000136960/ENSG00000100612/ENSG00000111275/ENSG00000125730/ENSG00000174233/ENSG00000241399/ENSG00000100412/ENSG00000095321/ENSG00000122971/ENSG00000137992/ENSG00000127083/ENSG00000117791/ENSG00000150593/ENSG00000174804/ENSG00000211445/ENSG00000135424/ENSG00000152137/ENSG00000065534/ENSG00000176194/ENSG00000123243/ENSG00000095637/ENSG00000115361/ENSG00000113594/ENSG00000050628
ESCA	10q	HALLMARK_MYOGENESIS	198	-0.691079	-1.61814	0.000103502	0.000862517	0.000508431	1504	tags=25%, list=8%, signal=23%	ENSG00000123096/ENSG00000178104/ENSG00000116604/ENSG00000184481/ENSG00000166444/ENSG00000197321/ENSG00000120885/ENSG00000143632/ENSG00000133424/ENSG00000138685/ENSG00000095321/ENSG00000130528/ENSG00000109610/ENSG00000109846/ENSG00000099204/ENSG00000104936/ENSG00000183963/ENSG00000211445/ENSG00000170624/ENSG00000099860/ENSG00000121769/ENSG00000189058/ENSG00000149591/ENSG00000198336/ENSG00000068615/ENSG00000135424/ENSG00000152137/ENSG00000198947/ENSG00000065534/ENSG00000196569/ENSG00000185437/ENSG00000196557/ENSG00000198467/ENSG00000108823/ENSG00000087258/ENSG00000101605/ENSG00000036448/ENSG00000133392/ENSG00000095637/ENSG00000124212/ENSG00000149294/ENSG00000119938/ENSG00000022267/ENSG00000197766/ENSG00000166165/ENSG00000122367/ENSG00000266964/ENSG00000134571/ENSG00000131730
