## Supplementary Table 1 for "Integrating gene expression, mutation and copy number data to identify driver genes of recurrent chromosome-arm losses" (part 33 of 74)

### Sheet: cancer VS normal - Hallmarks (continued)
cancer.type	arm	ID	setSize	enrichmentScore	NES	pvalue	p.adjust	qvalue	rank	leading_edge	core_enrichment
ESCA	10q	HALLMARK_INTERFERON_ALPHA_RESPONSE	95	0.824504	1.55593	0.000442715	0.00284034	0.00167431	2612	tags=46%, list=14%, signal=40%	ENSG00000078081/ENSG00000169248/ENSG00000169245/ENSG00000187608/ENSG00000240065/ENSG00000160932/ENSG00000133106/ENSG00000168394/ENSG00000185885/ENSG00000165949/ENSG00000184979/ENSG00000137959/ENSG00000119917/ENSG00000216490/ENSG00000156587/ENSG00000137965/ENSG00000119922/ENSG00000136514/ENSG00000123609/ENSG00000055332/ENSG00000137752/ENSG00000173193/ENSG00000204264/ENSG00000138496/ENSG00000204525/ENSG00000100911/ENSG00000134321/ENSG00000059378/ENSG00000100567/ENSG00000068079/ENSG00000134326/ENSG00000188313/ENSG00000130303/ENSG00000064012/ENSG00000138035/ENSG00000140105/ENSG00000104312/ENSG00000160710/ENSG00000092010/ENSG00000185507/ENSG00000135899/ENSG00000170581/ENSG00000155363/ENSG00000106785
ESCA	10q	HALLMARK_INTERFERON_GAMMA_RESPONSE	195	0.727097	1.48066	0.000454455	0.00284034	0.00167431	2612	tags=35%, list=14%, signal=31%	ENSG00000169248/ENSG00000169245/ENSG00000131203/ENSG00000187608/ENSG00000121858/ENSG00000170439/ENSG00000138755/ENSG00000143184/ENSG00000240065/ENSG00000160932/ENSG00000133106/ENSG00000114013/ENSG00000150337/ENSG00000185745/ENSG00000168394/ENSG00000111335/ENSG00000115415/ENSG00000165949/ENSG00000184979/ENSG00000137959/ENSG00000111331/ENSG00000119917/ENSG00000234745/ENSG00000216490/ENSG00000140853/ENSG00000156587/ENSG00000137965/ENSG00000119922/ENSG00000136514/ENSG00000123609/ENSG00000055332/ENSG00000137752/ENSG00000173193/ENSG00000243649/ENSG00000118503/ENSG00000204264/ENSG00000132530/ENSG00000100911/ENSG00000134321/ENSG00000206503/ENSG00000059378/ENSG00000100567/ENSG00000068079/ENSG00000145649/ENSG00000102900/ENSG00000134326/ENSG00000188313/ENSG00000130303/ENSG00000064012/ENSG00000138035/ENSG00000100385/ENSG00000126067/ENSG00000090339/ENSG00000140105/ENSG00000185338/ENSG00000140464/ENSG00000111679/ENSG00000100644/ENSG00000104312/ENSG00000175354/ENSG00000160710/ENSG00000092010/ENSG00000231925/ENSG00000185507/ENSG00000065911/ENSG00000135899/ENSG00000140280/ENSG00000170581/ENSG00000106785
ESCA	10q	HALLMARK_HEME_METABOLISM	196	-0.647901	-1.51886	0.000649279	0.00360711	0.00212629	2106	tags=23%, list=11%, signal=21%	ENSG00000013583/ENSG00000188690/ENSG00000196914/ENSG00000144659/ENSG00000175348/ENSG00000165406/ENSG00000024862/ENSG00000100897/ENSG00000040531/ENSG00000170385/ENSG00000164068/ENSG00000166167/ENSG00000112146/ENSG00000159023/ENSG00000063854/ENSG00000187266/ENSG00000087274/ENSG00000197324/ENSG00000099785/ENSG00000003756/ENSG00000115993/ENSG00000108799/ENSG00000121691/ENSG00000101844/ENSG00000118689/ENSG00000162722/ENSG00000129657/ENSG00000125730/ENSG00000119950/ENSG00000118985/ENSG00000136732/ENSG00000162367/ENSG00000047597/ENSG00000004939/ENSG00000148218/ENSG00000159388/ENSG00000114166/ENSG00000149577/ENSG00000119711/ENSG00000076864/ENSG00000198336/ENSG00000143416/ENSG00000079308/ENSG00000183508/ENSG00000104267/ENSG00000213088
ESCA	10q	HALLMARK_MYC_TARGETS_V2	58	0.855131	1.52926	0.00196221	0.00817589	0.00481947	2825	tags=55%, list=15%, signal=47%	ENSG00000166851/ENSG00000142731/ENSG00000104738/ENSG00000100297/ENSG00000122565/ENSG00000115541/ENSG00000135446/ENSG00000111641/ENSG00000179958/ENSG00000070814/ENSG00000132603/ENSG00000077348/ENSG00000106305/ENSG00000101361/ENSG00000177192/ENSG00000144381/ENSG00000112578/ENSG00000163811/ENSG00000088205/ENSG00000136270/ENSG00000136933/ENSG00000114767/ENSG00000184967/ENSG00000196497/ENSG00000132382/ENSG00000133316/ENSG00000076248/ENSG00000053372/ENSG00000100029/ENSG00000185238/ENSG00000001497/ENSG00000162851
ESCA	10q	HALLMARK_SPERMATOGENESIS	133	0.745978	1.46639	0.00187127	0.00817589	0.00481947	1931	tags=26%, list=10%, signal=23%	ENSG00000007350/ENSG00000133101/ENSG00000161905/ENSG00000105549/ENSG00000120094/ENSG00000129991/ENSG00000128683/ENSG00000117650/ENSG00000115138/ENSG00000137090/ENSG00000100526/ENSG00000121152/ENSG00000169679/ENSG00000141434/ENSG00000142945/ENSG00000157456/ENSG00000123496/ENSG00000163923/ENSG00000087586/ENSG00000163918/ENSG00000001626/ENSG00000081985/ENSG00000170312/ENSG00000187323/ENSG00000112742/ENSG00000100206/ENSG00000006634/ENSG00000106462/ENSG00000163781/ENSG00000174871/ENSG00000162676/ENSG00000134940/ENSG00000178053/ENSG00000211460
ESCA	10q	HALLMARK_INFLAMMATORY_RESPONSE	198	0.712135	1.453	0.00177049	0.00817589	0.00481947	1933	tags=23%, list=10%, signal=21%	ENSG00000112818/ENSG00000169429/ENSG00000124875/ENSG00000047936/ENSG00000115009/ENSG00000078081/ENSG00000106178/ENSG00000173391/ENSG00000082556/ENSG00000258227/ENSG00000169248/ENSG00000125726/ENSG00000169245/ENSG00000174837/ENSG00000128342/ENSG00000049249/ENSG00000121858/ENSG00000138755/ENSG00000160932/ENSG00000122641/ENSG00000090104/ENSG00000105855/ENSG00000157227/ENSG00000099985/ENSG00000175040/ENSG00000115008/ENSG00000162493/ENSG00000185885/ENSG00000137462/ENSG00000170425/ENSG00000106366/ENSG00000254087/ENSG00000136514/ENSG00000123609/ENSG00000011422/ENSG00000055332/ENSG00000182866/ENSG00000105976/ENSG00000130303/ENSG00000148926/ENSG00000106546/ENSG00000100385/ENSG00000130706/ENSG00000090339/ENSG00000017260
ESCA	10q	HALLMARK_ALLOGRAFT_REJECTION	196	0.696548	1.41807	0.00231472	0.00890278	0.00524795	2475	tags=20%, list=13%, signal=18%	ENSG00000007171/ENSG00000100985/ENSG00000095752/ENSG00000121594/ENSG00000140986/ENSG00000111537/ENSG00000128342/ENSG00000147889/ENSG00000138755/ENSG00000012048/ENSG00000114013/ENSG00000122641/ENSG00000166278/ENSG00000239672/ENSG00000168394/ENSG00000232810/ENSG00000115415/ENSG00000137462/ENSG00000100453/ENSG00000254087/ENSG00000140749/ENSG00000182866/ENSG00000181104/ENSG00000206503/ENSG00000104998/ENSG00000145649/ENSG00000204267/ENSG00000100385/ENSG00000090339/ENSG00000140105/ENSG00000114686/ENSG00000185338/ENSG00000111679/ENSG00000100644/ENSG00000132507/ENSG00000104312/ENSG00000127191/ENSG00000231925/ENSG00000185507/ENSG00000158092
ESCA	10q	HALLMARK_MITOTIC_SPINDLE	197	0.682426	1.39145	0.00343931	0.0122832	0.00724065	2357	tags=24%, list=12%, signal=22%	ENSG00000117650/ENSG00000131747/ENSG00000117724/ENSG00000088325/ENSG00000090889/ENSG00000089685/ENSG00000126787/ENSG00000169679/ENSG00000080986/ENSG00000142945/ENSG00000157456/ENSG00000011426/ENSG00000114346/ENSG00000137804/ENSG00000137807/ENSG00000163808/ENSG00000138778/ENSG00000166851/ENSG00000087586/ENSG00000139618/ENSG00000198901/ENSG00000170312/ENSG00000140451/ENSG00000075618/ENSG00000138160/ENSG00000112742/ENSG00000113368/ENSG00000184445/ENSG00000112877/ENSG00000180263/ENSG00000079616/ENSG00000113810/ENSG00000161800/ENSG00000138182/ENSG00000112029/ENSG00000156876/ENSG00000151849/ENSG00000085733/ENSG00000168061/ENSG00000175216/ENSG00000118162/ENSG00000149503/ENSG00000141577/ENSG00000136237/ENSG00000108953/ENSG00000126001/ENSG00000153094/ENSG00000170037
ESCA	10q	HALLMARK_MTORC1_SIGNALING	199	0.666954	1.36258	0.00612738	0.0204246	0.0120398	2824	tags=36%, list=15%, signal=31%	ENSG00000169679/ENSG00000073111/ENSG00000166851/ENSG00000087586/ENSG00000072274/ENSG00000171848/ENSG00000104738/ENSG00000162063/ENSG00000101255/ENSG00000149257/ENSG00000123136/ENSG00000109861/ENSG00000172893/ENSG00000160211/ENSG00000151012/ENSG00000216490/ENSG00000099194/ENSG00000163655/ENSG00000115541/ENSG00000149485/ENSG00000134824/ENSG00000145545/ENSG00000146731/ENSG00000164045/ENSG00000100567/ENSG00000106244/ENSG00000116161/ENSG00000102393/ENSG00000198431/ENSG00000196262/ENSG00000146733/ENSG00000115233/ENSG00000140105/ENSG00000115902/ENSG00000074800/ENSG00000144381/ENSG00000041357/ENSG00000168439/ENSG00000228716/ENSG00000105281/ENSG00000105220/ENSG00000165704/ENSG00000161057/ENSG00000013275/ENSG00000155561/ENSG00000130204/ENSG00000114767/ENSG00000103018/ENSG00000111669/ENSG00000111640/ENSG00000183527/ENSG00000102144/ENSG00000115946/ENSG00000197170/ENSG00000100804/ENSG00000122884/ENSG00000131473/ENSG00000065911/ENSG00000166598/ENSG00000076248/ENSG00000003056/ENSG00000134333/ENSG00000132383/ENSG00000163902/ENSG00000179218/ENSG00000044574/ENSG00000131467/ENSG00000138071/ENSG00000100519/ENSG00000136448/ENSG00000183735/ENSG00000174437
ESCA	10q	HALLMARK_ANGIOGENESIS	36	0.874481	1.46041	0.0101093	0.0313497	0.0184798	1830	tags=25%, list=9%, signal=23%	ENSG00000118785/ENSG00000109072/ENSG00000124875/ENSG00000173391/ENSG00000204262/ENSG00000168542/ENSG00000101384/ENSG00000184916/ENSG00000160293
ESCA	10q	HALLMARK_DNA_REPAIR	148	0.690014	1.37013	0.0106589	0.0313497	0.0184798	2574	tags=30%, list=13%, signal=26%	ENSG00000051180/ENSG00000163918/ENSG00000176890/ENSG00000133119/ENSG00000132646/ENSG00000198056/ENSG00000168496/ENSG00000239672/ENSG00000062822/ENSG00000106399/ENSG00000105486/ENSG00000122952/ENSG00000111445/ENSG00000014138/ENSG00000101146/ENSG00000122643/ENSG00000170540/ENSG00000183684/ENSG00000114503/ENSG00000163882/ENSG00000168061/ENSG00000134326/ENSG00000114956/ENSG00000101158/ENSG00000049541/ENSG00000130706/ENSG00000114491/ENSG00000165704/ENSG00000148308/ENSG00000111358/ENSG00000077514/ENSG00000181135/ENSG00000149136/ENSG00000125351/ENSG00000176102/ENSG00000070501/ENSG00000106290/ENSG00000101868/ENSG00000167005/ENSG00000144231/ENSG00000128951/ENSG00000185825/ENSG00000171453/ENSG00000168002
ESCA	10q	HALLMARK_TNFA_SIGNALING_VIA_NFKB	197	0.646763	1.31874	0.0118693	0.0329702	0.0194351	1732	tags=19%, list=9%, signal=17%	ENSG00000163739/ENSG00000164400/ENSG00000124875/ENSG00000115009/ENSG00000173391/ENSG00000169248/ENSG00000122861/ENSG00000169245/ENSG00000121594/ENSG00000115919/ENSG00000163734/ENSG00000128342/ENSG00000178860/ENSG00000049249/ENSG00000110944/ENSG00000041982/ENSG00000140379/ENSG00000124225/ENSG00000122641/ENSG00000196878/ENSG00000168394/ENSG00000115008/ENSG00000232810/ENSG00000137462/ENSG00000106366/ENSG00000110092/ENSG00000163874/ENSG00000160326/ENSG00000119922/ENSG00000011422/ENSG00000144476/ENSG00000101384/ENSG00000118503/ENSG00000146232/ENSG00000112149/ENSG00000169242/ENSG00000177426
ESCA	10q	HALLMARK_ESTROGEN_RESPONSE_EARLY	197	-0.549911	-1.28847	0.0196933	0.0518244	0.0305491	1893	tags=20%, list=10%, signal=18%	ENSG00000197375/ENSG00000064652/ENSG00000113645/ENSG00000114737/ENSG00000136826/ENSG00000148154/ENSG00000117479/ENSG00000183044/ENSG00000171791/ENSG00000006534/ENSG00000111666/ENSG00000154153/ENSG00000197321/ENSG00000196208/ENSG00000167106/ENSG00000131370/ENSG00000100219/ENSG00000179388/ENSG00000012171/ENSG00000164741/ENSG00000071242/ENSG00000134352/ENSG00000033327/ENSG00000124839/ENSG00000003989/ENSG00000099204/ENSG00000107562/ENSG00000165731/ENSG00000143409/ENSG00000187720/ENSG00000144749/ENSG00000154553/ENSG00000096060/ENSG00000169583/ENSG00000064205/ENSG00000068615/ENSG00000152137/ENSG00000155792/ENSG00000169083
ESCA	10q	HALLMARK_COMPLEMENT	196	0.61649	1.25509	0.0433168	0.103135	0.0607956	1877	tags=17%, list=10%, signal=16%	ENSG00000137745/ENSG00000163739/ENSG00000137757/ENSG00000118113/ENSG00000173391/ENSG00000130208/ENSG00000169174/ENSG00000146070/ENSG00000115919/ENSG00000198734/ENSG00000140945/ENSG00000240065/ENSG00000136943/ENSG00000107485/ENSG00000157227/ENSG00000166278/ENSG00000109861/ENSG00000113600/ENSG00000158869/ENSG00000106366/ENSG00000100453/ENSG00000254087/ENSG00000197635/ENSG00000011422/ENSG00000128394/ENSG00000182866/ENSG00000137752/ENSG00000243649/ENSG00000118503/ENSG00000102780/ENSG00000145649/ENSG00000188313/ENSG00000239713/ENSG00000164951
ESCA	10q	HALLMARK_KRAS_SIGNALING_DN	194	-0.535699	-1.25223	0.042467	0.103135	0.0607956	1462	tags=15%, list=8%, signal=14%	ENSG00000171992/ENSG00000005882/ENSG00000053702/ENSG00000115468/ENSG00000177000/ENSG00000163050/ENSG00000125648/ENSG00000100027/ENSG00000151090/ENSG00000107864/ENSG00000147166/ENSG00000159388/ENSG00000243566/ENSG00000120729/ENSG00000135312/ENSG00000118596/ENSG00000122756/ENSG00000183508/ENSG00000198626/ENSG00000185345/ENSG00000162873/ENSG00000076344/ENSG00000163209/ENSG00000139219/ENSG00000109906/ENSG00000145242/ENSG00000105641/ENSG00000153002/ENSG00000159197/ENSG00000105675
ESCA	10q	HALLMARK_FATTY_ACID_METABOLISM	157	-0.541019	-1.24129	0.0490686	0.111519	0.0657378	1893	tags=26%, list=10%, signal=24%	ENSG00000197375/ENSG00000186951/ENSG00000127884/ENSG00000154930/ENSG00000014641/ENSG00000131828/ENSG00000119471/ENSG00000111897/ENSG00000042445/ENSG00000138029/ENSG00000117305/ENSG00000161533/ENSG00000157184/ENSG00000168291/ENSG00000138796/ENSG00000060971/ENSG00000124370/ENSG00000072778/ENSG00000139112/ENSG00000100412/ENSG00000158473/ENSG00000189221/ENSG00000148090/ENSG00000095321/ENSG00000103150/ENSG00000122971/ENSG00000078804/ENSG00000171503/ENSG00000083123/ENSG00000172340/ENSG00000198721/ENSG00000148218/ENSG00000140465/ENSG00000135821/ENSG00000165092/ENSG00000241644/ENSG00000104267/ENSG00000131471/ENSG00000176194/ENSG00000164120/ENSG00000115361
ESCA	10q	HALLMARK_NOTCH_SIGNALING	32	0.813603	1.33014	0.0790698	0.171891	0.101325	2419	tags=22%, list=13%, signal=19%	ENSG00000105989/ENSG00000114251/ENSG00000110092/ENSG00000101384/ENSG00000108773/ENSG00000074181/ENSG00000114315
ESCA	10q	HALLMARK_COAGULATION	135	0.619963	1.22394	0.0881226	0.183589	0.108221	1508	tags=17%, list=8%, signal=16%	ENSG00000112818/ENSG00000149968/ENSG00000099953/ENSG00000166670/ENSG00000118113/ENSG00000100985/ENSG00000196611/ENSG00000080618/ENSG00000173391/ENSG00000130208/ENSG00000122861/ENSG00000113905/ENSG00000176919/ENSG00000137673/ENSG00000136943/ENSG00000157227/ENSG00000166278/ENSG00000164171/ENSG00000113600/ENSG00000106366/ENSG00000197635/ENSG00000243649/ENSG00000164220
ESCA	10q	HALLMARK_WNT_BETA_CATENIN_SIGNALING	42	0.765767	1.28666	0.0945122	0.189024	0.111425	2823	tags=26%, list=15%, signal=22%	ENSG00000125084/ENSG00000164683/ENSG00000145604/ENSG00000151694/ENSG00000138795/ENSG00000101384/ENSG00000108773/ENSG00000184916/ENSG00000004975/ENSG00000213923/ENSG00000103126
ESCA	10q	HALLMARK_EPITHELIAL_MESENCHYMAL_TRANSITION	199	0.579341	1.18359	0.113415	0.218105	0.128567	1626	tags=26%, list=8%, signal=24%	ENSG00000060718/ENSG00000118785/ENSG00000149968/ENSG00000163739/ENSG00000169429/ENSG00000124875/ENSG00000148848/ENSG00000196611/ENSG00000164932/ENSG00000058085/ENSG00000166825/ENSG00000101680/ENSG00000114270/ENSG00000087494/ENSG00000108821/ENSG00000106484/ENSG00000008517/ENSG00000120708/ENSG00000164761/ENSG00000041982/ENSG00000172061/ENSG00000176692/ENSG00000124225/ENSG00000122641/ENSG00000078098/ENSG00000070087/ENSG00000166508/ENSG00000157227/ENSG00000019549/ENSG00000063660/ENSG00000146674/ENSG00000149257/ENSG00000182492/ENSG00000164171/ENSG00000080573/ENSG00000204262/ENSG00000114251/ENSG00000138829/ENSG00000168542/ENSG00000106366/ENSG00000176788/ENSG00000134013/ENSG00000011422/ENSG00000130635/ENSG00000118503/ENSG00000053747/ENSG00000117385/ENSG00000130309/ENSG00000132031/ENSG00000186340/ENSG00000106397/ENSG00000140937
ESCA	10q	HALLMARK_ANDROGEN_RESPONSE	99	-0.544041	-1.16964	0.121569	0.225127	0.132706	1862	tags=21%, list=10%, signal=19%	ENSG00000108175/ENSG00000033800/ENSG00000198833/ENSG00000129128/ENSG00000081377/ENSG00000102804/ENSG00000117143/ENSG00000150347/ENSG00000168118/ENSG00000067113/ENSG00000138641/ENSG00000127954/ENSG00000186480/ENSG00000118985/ENSG00000070778/ENSG00000152642/ENSG00000103942/ENSG00000154734/ENSG00000096060/ENSG00000164120/ENSG00000113594
ESCA	10q	HALLMARK_IL6_JAK_STAT3_SIGNALING	85	0.648127	1.20512	0.136671	0.244056	0.143864	1167	tags=12%, list=6%, signal=11%	ENSG00000139269/ENSG00000163739/ENSG00000164400/ENSG00000169248/ENSG00000169245/ENSG00000163734/ENSG00000138755/ENSG00000232810/ENSG00000115415/ENSG00000137462
ESCA	10q	HALLMARK_KRAS_SIGNALING_UP	194	0.560978	1.14322	0.176543	0.304385	0.179427	1745	tags=16%, list=9%, signal=15%	ENSG00000118785/ENSG00000099953/ENSG00000164400/ENSG00000166670/ENSG00000115009/ENSG00000100985/ENSG00000128713/ENSG00000011677/ENSG00000012504/ENSG00000138207/ENSG00000134028/ENSG00000122861/ENSG00000169245/ENSG00000175832/ENSG00000131620/ENSG00000128342/ENSG00000133216/ENSG00000163736/ENSG00000122641/ENSG00000146674/ENSG00000164171/ENSG00000158869/ENSG00000151694/ENSG00000011422/ENSG00000243649/ENSG00000118503/ENSG00000111729/ENSG00000141570/ENSG00000204264/ENSG00000100558/ENSG00000006468/ENSG00000108960
ESCA	10q	HALLMARK_UNFOLDED_PROTEIN_RESPONSE	112	0.602017	1.15777	0.185185	0.308642	0.181936	2817	tags=26%, list=15%, signal=22%	ENSG00000146678/ENSG00000113739/ENSG00000173207/ENSG00000185745/ENSG00000188486/ENSG00000175334/ENSG00000130826/ENSG00000187840/ENSG00000141543/ENSG00000077348/ENSG00000101361/ENSG00000184575/ENSG00000115902/ENSG00000089280/ENSG00000173559/ENSG00000130713/ENSG00000178896/ENSG00000114767/ENSG00000088247/ENSG00000130520/ENSG00000065911/ENSG00000172239/ENSG00000166598/ENSG00000179218/ENSG00000123737/ENSG00000111596/ENSG00000044574/ENSG00000113407/ENSG00000140694
GBM	10q	HALLMARK_E2F_TARGETS	199	0.716031	2.88781	1e-10	8.33333e-10	4.21053e-10	3129	tags=53%, list=16%, signal=45%	ENSG00000101057/ENSG00000126787/ENSG00000171848/ENSG00000165304/ENSG00000131747/ENSG00000178999/ENSG00000157456/ENSG00000129173/ENSG00000089685/ENSG00000105011/ENSG00000090889/ENSG00000148773/ENSG00000142945/ENSG00000156970/ENSG00000135476/ENSG00000106462/ENSG00000152253/ENSG00000170312/ENSG00000072571/ENSG00000135446/ENSG00000100162/ENSG00000134690/ENSG00000161888/ENSG00000013810/ENSG00000166483/ENSG00000186185/ENSG00000024526/ENSG00000166851/ENSG00000119969/ENSG00000123975/ENSG00000111247/ENSG00000164611/ENSG00000113368/ENSG00000117399/ENSG00000087586/ENSG00000137310/ENSG00000123080/ENSG00000147889/ENSG00000065911/ENSG00000183765/ENSG00000138778/ENSG00000139618/ENSG00000113810/ENSG00000164045/ENSG00000167900/ENSG00000123131/ENSG00000073111/ENSG00000101003/ENSG00000141510/ENSG00000164109/ENSG00000138376/ENSG00000100526/ENSG00000132646/ENSG00000147536/ENSG00000164104/ENSG00000104889/ENSG00000111602/ENSG00000071539/ENSG00000139734/ENSG00000111581/ENSG00000149554/ENSG00000111665/ENSG00000213347/ENSG00000142731/ENSG00000136982/ENSG00000146143/ENSG00000136997/ENSG00000156802/ENSG00000131470/ENSG00000181938/ENSG00000173207/ENSG00000161800/ENSG00000100297/ENSG00000123136/ENSG00000049541/ENSG00000112118/ENSG00000155561/ENSG00000076003/ENSG00000166508/ENSG00000077152/ENSG00000012048/ENSG00000128050/ENSG00000120802/ENSG00000076382/ENSG00000124762/ENSG00000091651/ENSG00000106399/ENSG00000062822/ENSG00000159147/ENSG00000120699/ENSG00000075131/ENSG00000125835/ENSG00000106628/ENSG00000143815/ENSG00000177084/ENSG00000176974/ENSG00000133119/ENSG00000071243/ENSG00000182481/ENSG00000145220/ENSG00000161996/ENSG00000239672/ENSG00000188486/ENSG00000118655/ENSG00000014138/ENSG00000076248
GBM	10q	HALLMARK_G2M_CHECKPOINT	198	0.699015	2.81595	1e-10	8.33333e-10	4.21053e-10	1625	tags=37%, list=8%, signal=34%	ENSG00000180818/ENSG00000101057/ENSG00000175063/ENSG00000168078/ENSG00000093009/ENSG00000131747/ENSG00000178999/ENSG00000157456/ENSG00000080986/ENSG00000135451/ENSG00000169679/ENSG00000115163/ENSG00000089685/ENSG00000090889/ENSG00000112742/ENSG00000137804/ENSG00000148773/ENSG00000007968/ENSG00000142945/ENSG00000137812/ENSG00000135476/ENSG00000106462/ENSG00000170312/ENSG00000072571/ENSG00000137807/ENSG00000135446/ENSG00000013810/ENSG00000174371/ENSG00000163808/ENSG00000145386/ENSG00000051341/ENSG00000088325/ENSG00000166851/ENSG00000123975/ENSG00000164611/ENSG00000113368/ENSG00000117399/ENSG00000117724/ENSG00000117650/ENSG00000131153/ENSG00000087586/ENSG00000123080/ENSG00000138778/ENSG00000139618/ENSG00000138160/ENSG00000113810/ENSG00000085999/ENSG00000164045/ENSG00000073111/ENSG00000112029/ENSG00000168393/ENSG00000164109/ENSG00000138376/ENSG00000100526/ENSG00000006634/ENSG00000158169/ENSG00000094804/ENSG00000198901/ENSG00000149554/ENSG00000123473/ENSG00000142731/ENSG00000146143/ENSG00000136997/ENSG00000080839/ENSG00000125148/ENSG00000183763/ENSG00000115758/ENSG00000069399/ENSG00000173207/ENSG00000161800/ENSG00000100297/ENSG00000123136/ENSG00000198830
GBM	10q	HALLMARK_EPITHELIAL_MESENCHYMAL_TRANSITION	199	0.664335	2.67931	1e-10	8.33333e-10	4.21053e-10	2867	tags=60%, list=15%, signal=51%	ENSG00000133110/ENSG00000168542/ENSG00000115457/ENSG00000166741/ENSG00000187498/ENSG00000172061/ENSG00000120708/ENSG00000108821/ENSG00000164692/ENSG00000113083/ENSG00000122176/ENSG00000146674/ENSG00000139329/ENSG00000163661/ENSG00000106483/ENSG00000134013/ENSG00000196611/ENSG00000087245/ENSG00000101825/ENSG00000041982/ENSG00000149257/ENSG00000134871/ENSG00000157227/ENSG00000106333/ENSG00000142227/ENSG00000106366/ENSG00000106484/ENSG00000006327/ENSG00000026025/ENSG00000142173/ENSG00000138829/ENSG00000115414/ENSG00000164932/ENSG00000111341/ENSG00000163359/ENSG00000109321/ENSG00000107984/ENSG00000130635/ENSG00000113140/ENSG00000026508/ENSG00000102265/ENSG00000166825/ENSG00000116157/ENSG00000259207/ENSG00000112715/ENSG00000148848/ENSG00000049540/ENSG00000135862/ENSG00000163430/ENSG00000161638/ENSG00000162692/ENSG00000164136/ENSG00000106823/ENSG00000129038/ENSG00000087303/ENSG00000116132/ENSG00000105664/ENSG00000180447/ENSG00000204262/ENSG00000196924/ENSG00000042493/ENSG00000141753/ENSG00000019549/ENSG00000149591/ENSG00000115884/ENSG00000168487/ENSG00000078098/ENSG00000122786/ENSG00000118785/ENSG00000008517/ENSG00000128595/ENSG00000100097/ENSG00000172638/ENSG00000107796/ENSG00000114251/ENSG00000152952/ENSG00000117385/ENSG00000164761/ENSG00000182492/ENSG00000171812/ENSG00000197614/ENSG00000026103/ENSG00000113657/ENSG00000132561/ENSG00000153071/ENSG00000163710/ENSG00000130066/ENSG00000131435/ENSG00000163132/ENSG00000038427/ENSG00000118523/ENSG00000166794/ENSG00000083444/ENSG00000139278/ENSG00000011465/ENSG00000198467/ENSG00000166508/ENSG00000130309/ENSG00000101335/ENSG00000167460/ENSG00000150093/ENSG00000196569/ENSG00000140937/ENSG00000135318/ENSG00000172164/ENSG00000105329/ENSG00000164949/ENSG00000132031/ENSG00000011422/ENSG00000116717/ENSG00000106397/ENSG00000169429/ENSG00000140092/ENSG00000142871/ENSG00000105825/ENSG00000082781/ENSG00000163069/ENSG00000118503/ENSG00000113361
GBM	10q	HALLMARK_INTERFERON_GAMMA_RESPONSE	195	0.665196	2.67006	1e-10	8.33333e-10	4.21053e-10	3438	tags=61%, list=18%, signal=51%	ENSG00000131203/ENSG00000170439/ENSG00000169245/ENSG00000138755/ENSG00000169248/ENSG00000216490/ENSG00000145649/ENSG00000185338/ENSG00000196954/ENSG00000026751/ENSG00000065911/ENSG00000159403/ENSG00000196735/ENSG00000137752/ENSG00000204264/ENSG00000162692/ENSG00000164136/ENSG00000118640/ENSG00000104432/ENSG00000240065/ENSG00000166710/ENSG00000204257/ENSG00000123609/ENSG00000105835/ENSG00000234745/ENSG00000123610/ENSG00000182326/ENSG00000168394/ENSG00000168899/ENSG00000019582/ENSG00000132109/ENSG00000188313/ENSG00000172936/ENSG00000149131/ENSG00000206503/ENSG00000150337/ENSG00000177409/ENSG00000196126/ENSG00000064012/ENSG00000183696/ENSG00000136514/ENSG00000125245/ENSG00000171051/ENSG00000112096/ENSG00000168062/ENSG00000068079/ENSG00000111331/ENSG00000124256/ENSG00000125148/ENSG00000026103/ENSG00000133639/ENSG00000137959/ENSG00000134470/ENSG00000100385/ENSG00000137965/ENSG00000130303/ENSG00000179583/ENSG00000184979/ENSG00000059378/ENSG00000133106/ENSG00000114013/ENSG00000111335/ENSG00000174600/ENSG00000135114/ENSG00000140853/ENSG00000164305/ENSG00000115267/ENSG00000185507/ENSG00000000971/ENSG00000116711/ENSG00000135899/ENSG00000106785/ENSG00000100644/ENSG00000101017/ENSG00000125347/ENSG00000173193/ENSG00000110324/ENSG00000187608/ENSG00000127951/ENSG00000137628/ENSG00000142089/ENSG00000198805/ENSG00000124762/ENSG00000243649/ENSG00000130589/ENSG00000138600/ENSG00000172183/ENSG00000162654/ENSG00000137496/ENSG00000156587/ENSG00000221963/ENSG00000092010/ENSG00000106100/ENSG00000043462/ENSG00000110848/ENSG00000002549/ENSG00000159110/ENSG00000165806/ENSG00000108679/ENSG00000075142/ENSG00000100368/ENSG00000113532/ENSG00000183347/ENSG00000111679/ENSG00000185215/ENSG00000137275/ENSG00000120217/ENSG00000118503/ENSG00000165949/ENSG00000185201/ENSG00000134321/ENSG00000132530/ENSG00000139626/ENSG00000150457/ENSG00000100911/ENSG00000122644/ENSG00000100906/ENSG00000183486/ENSG00000157601
GBM	10q	HALLMARK_INTERFERON_ALPHA_RESPONSE	95	0.710853	2.58479	1e-10	8.33333e-10	4.21053e-10	3580	tags=73%, list=19%, signal=59%	ENSG00000169245/ENSG00000169248/ENSG00000216490/ENSG00000162645/ENSG00000112773/ENSG00000132256/ENSG00000078081/ENSG00000137752/ENSG00000204264/ENSG00000164136/ENSG00000104432/ENSG00000240065/ENSG00000089127/ENSG00000166710/ENSG00000123609/ENSG00000205413/ENSG00000182326/ENSG00000101000/ENSG00000168394/ENSG00000019582/ENSG00000132109/ENSG00000188313/ENSG00000138496/ENSG00000177409/ENSG00000064012/ENSG00000136514/ENSG00000204525/ENSG00000168062/ENSG00000068079/ENSG00000121797/ENSG00000137959/ENSG00000137965/ENSG00000130303/ENSG00000184979/ENSG00000059378/ENSG00000133106/ENSG00000135114/ENSG00000141971/ENSG00000115267/ENSG00000185507/ENSG00000135899/ENSG00000106785/ENSG00000155363/ENSG00000125347/ENSG00000188404/ENSG00000173193/ENSG00000187608/ENSG00000139679/ENSG00000137628/ENSG00000142089/ENSG00000130589/ENSG00000172183/ENSG00000162654/ENSG00000156587/ENSG00000092010/ENSG00000137198/ENSG00000002549/ENSG00000108679/ENSG00000182179/ENSG00000165949/ENSG00000185201/ENSG00000134321/ENSG00000100911/ENSG00000120690/ENSG00000157601/ENSG00000146859/ENSG00000121060/ENSG00000184371/ENSG00000077238
GBM	10q	HALLMARK_ALLOGRAFT_REJECTION	196	0.602015	2.4201	1e-10	8.33333e-10	4.21053e-10	3008	tags=52%, list=16%, signal=44%	ENSG00000100985/ENSG00000156234/ENSG00000146648/ENSG00000134460/ENSG00000181104/ENSG00000072694/ENSG00000138755/ENSG00000140030/ENSG00000145649/ENSG00000185338/ENSG00000137078/ENSG00000158473/ENSG00000167286/ENSG00000147889/ENSG00000102265/ENSG00000162645/ENSG00000204287/ENSG00000116824/ENSG00000196735/ENSG00000242574/ENSG00000164136/ENSG00000136634/ENSG00000104432/ENSG00000198918/ENSG00000121807/ENSG00000166710/ENSG00000204257/ENSG00000180644/ENSG00000196924/ENSG00000147168/ENSG00000163131/ENSG00000042493/ENSG00000168394/ENSG00000019582/ENSG00000111537/ENSG00000121594/ENSG00000182866/ENSG00000241106/ENSG00000206503/ENSG00000100365/ENSG00000204252/ENSG00000164342/ENSG00000122862/ENSG00000010327/ENSG00000198851/ENSG00000105372/ENSG00000026103/ENSG00000069399/ENSG00000166278/ENSG00000115607/ENSG00000100385/ENSG00000150782/ENSG00000153283/ENSG00000140749/ENSG00000102034/ENSG00000160791/ENSG00000137462/ENSG00000100453/ENSG00000114013/ENSG00000007171/ENSG00000186810/ENSG00000117560/ENSG00000160255/ENSG00000163519/ENSG00000112799/ENSG00000124882/ENSG00000185507/ENSG00000082074/ENSG00000066336/ENSG00000010610/ENSG00000254087/ENSG00000178562/ENSG00000100644/ENSG00000101017/ENSG00000012048/ENSG00000160654/ENSG00000105329/ENSG00000163823/ENSG00000143479/ENSG00000174125/ENSG00000128342/ENSG00000005844/ENSG00000104814/ENSG00000204592/ENSG00000081237/ENSG00000180353/ENSG00000092969/ENSG00000015285/ENSG00000043462/ENSG00000159110/ENSG00000104365/ENSG00000113532/ENSG00000111679/ENSG00000102245/ENSG00000134954/ENSG00000158092/ENSG00000115085/ENSG00000060982/ENSG00000141429/ENSG00000159128/ENSG00000054219/ENSG00000239672
GBM	10q	HALLMARK_IL6_JAK_STAT3_SIGNALING	85	0.665301	2.37144	1.38335e-10	9.88105e-10	4.99253e-10	4126	tags=59%, list=21%, signal=46%	ENSG00000188257/ENSG00000156234/ENSG00000115590/ENSG00000134460/ENSG00000169245/ENSG00000138755/ENSG00000169248/ENSG00000006327/ENSG00000185338/ENSG00000115232/ENSG00000026508/ENSG00000259207/ENSG00000135218/ENSG00000104432/ENSG00000147168/ENSG00000145623/ENSG00000100292/ENSG00000172936/ENSG00000170458/ENSG00000026103/ENSG00000243646/ENSG00000145431/ENSG00000134470/ENSG00000067182/ENSG00000175899/ENSG00000137462/ENSG00000139269/ENSG00000163734/ENSG00000125347/ENSG00000131724/ENSG00000141506/ENSG00000105329/ENSG00000163823/ENSG00000100368/ENSG00000028137/ENSG00000139567/ENSG00000159128/ENSG00000119535/ENSG00000111321/ENSG00000107968/ENSG00000184371/ENSG00000077238/ENSG00000115594/ENSG00000027697/ENSG00000004468/ENSG00000168610/ENSG00000175354/ENSG00000108688/ENSG00000010278/ENSG00000115415
GBM	10q	HALLMARK_MYC_TARGETS_V1	197	0.504531	2.02987	6.21064e-09	3.88165e-08	1.96125e-08	5702	tags=47%, list=30%, signal=33%	ENSG00000093009/ENSG00000135446/ENSG00000145386/ENSG00000123374/ENSG00000117399/ENSG00000123131/ENSG00000073111/ENSG00000164109/ENSG00000132646/ENSG00000089157/ENSG00000176890/ENSG00000136997/ENSG00000083845/ENSG00000115758/ENSG00000204628/ENSG00000204392/ENSG00000100297/ENSG00000163918/ENSG00000143977/ENSG00000076003/ENSG00000130332/ENSG00000166508/ENSG00000140988/ENSG00000122565/ENSG00000149273/ENSG00000106028/ENSG00000125743/ENSG00000106628/ENSG00000137154/ENSG00000070756/ENSG00000196262/ENSG00000182481/ENSG00000106305/ENSG00000170142/ENSG00000239672/ENSG00000143621/ENSG00000063177/ENSG00000173473/ENSG00000105202/ENSG00000161960/ENSG00000145907/ENSG00000124614/ENSG00000148229/ENSG00000198176/ENSG00000100632/ENSG00000166226/ENSG00000006652/ENSG00000124795/ENSG00000167325/ENSG00000104738/ENSG00000134333/ENSG00000101182/ENSG00000178035/ENSG00000084774/ENSG00000074201/ENSG00000215021/ENSG00000077312/ENSG00000167085/ENSG00000125870/ENSG00000162607/ENSG00000100353/ENSG00000214026/ENSG00000143321/ENSG00000167088/ENSG00000115241/ENSG00000164032/ENSG00000100823/ENSG00000114503/ENSG00000127022/ENSG00000065427/ENSG00000108561/ENSG00000130726/ENSG00000114767/ENSG00000115541/ENSG00000142864/ENSG00000102144/ENSG00000101811/ENSG00000106263/ENSG00000112081/ENSG00000132341/ENSG00000116649/ENSG00000160201/ENSG00000136527/ENSG00000048162/ENSG00000099901/ENSG00000135316/ENSG00000188846/ENSG00000129084/ENSG00000092199/ENSG00000181163/ENSG00000135486/ENSG00000109475
GBM	10q	HALLMARK_TNFA_SIGNALING_VIA_NFKB	197	0.50197	2.01957	8.65365e-09	4.80758e-08	2.42909e-08	3640	tags=41%, list=19%, signal=33%	ENSG00000169245/ENSG00000049249/ENSG00000163661/ENSG00000169248/ENSG00000041982/ENSG00000122861/ENSG00000106366/ENSG00000109321/ENSG00000026508/ENSG00000112715/ENSG00000177426/ENSG00000175505/ENSG00000115919/ENSG00000136048/ENSG00000115009/ENSG00000164251/ENSG00000105835/ENSG00000101384/ENSG00000123610/ENSG00000168394/ENSG00000121594/ENSG00000221869/ENSG00000140379/ENSG00000112096/ENSG00000145779/ENSG00000165029/ENSG00000136997/ENSG00000125733/ENSG00000144476/ENSG00000139289/ENSG00000181649/ENSG00000133639/ENSG00000121797/ENSG00000069399/ENSG00000134470/ENSG00000150782/ENSG00000130066/ENSG00000137462/ENSG00000154640/ENSG00000115267/ENSG00000123689/ENSG00000163734/ENSG00000125347/ENSG00000086062/ENSG00000168884/ENSG00000124762/ENSG00000128342/ENSG00000164949/ENSG00000011422/ENSG00000159200/ENSG00000116717/ENSG00000179431/ENSG00000172216/ENSG00000110848/ENSG00000142871/ENSG00000166401/ENSG00000185215/ENSG00000163874/ENSG00000169508/ENSG00000120875/ENSG00000118503/ENSG00000168685/ENSG00000159128/ENSG00000114315/ENSG00000115956/ENSG00000143384/ENSG00000163110/ENSG00000163659/ENSG00000131669/ENSG00000175592/ENSG00000136560/ENSG00000107968/ENSG00000100906/ENSG00000171522/ENSG00000162772/ENSG00000125845/ENSG00000184371/ENSG00000131459/ENSG00000110092/ENSG00000173039
GBM	10q	HALLMARK_COMPLEMENT	196	0.489487	1.96774	4.27892e-08	2.13946e-07	1.08099e-07	2889	tags=39%, list=15%, signal=34%	ENSG00000137745/ENSG00000012223/ENSG00000118113/ENSG00000107485/ENSG00000134871/ENSG00000157227/ENSG00000102174/ENSG00000106366/ENSG00000145649/ENSG00000115414/ENSG00000196954/ENSG00000163220/ENSG00000214274/ENSG00000102265/ENSG00000163221/ENSG00000113088/ENSG00000130208/ENSG00000159403/ENSG00000158869/ENSG00000197635/ENSG00000135218/ENSG00000137752/ENSG00000164111/ENSG00000197249/ENSG00000240065/ENSG00000131981/ENSG00000115919/ENSG00000109861/ENSG00000047457/ENSG00000163131/ENSG00000182326/ENSG00000173372/ENSG00000188313/ENSG00000159189/ENSG00000149131/ENSG00000182866/ENSG00000164308/ENSG00000239713/ENSG00000104368/ENSG00000137757/ENSG00000065135/ENSG00000137509/ENSG00000166278/ENSG00000167083/ENSG00000168615/ENSG00000100453/ENSG00000149923/ENSG00000164305/ENSG00000055957/ENSG00000185507/ENSG00000000971/ENSG00000128394/ENSG00000125730/ENSG00000116711/ENSG00000108518/ENSG00000254087/ENSG00000125347/ENSG00000158825/ENSG00000243649/ENSG00000139318/ENSG00000141506/ENSG00000011422/ENSG00000015285/ENSG00000043462/ENSG00000114450/ENSG00000172216/ENSG00000256043/ENSG00000002549/ENSG00000165806/ENSG00000135678/ENSG00000164733/ENSG00000102245/ENSG00000135047/ENSG00000198736/ENSG00000105825/ENSG00000118503/ENSG00000114423
GBM	10q	HALLMARK_COAGULATION	135	0.537584	2.05458	7.50409e-08	3.41095e-07	1.72343e-07	3331	tags=40%, list=17%, signal=33%	ENSG00000100985/ENSG00000118113/ENSG00000143768/ENSG00000137673/ENSG00000135046/ENSG00000164220/ENSG00000196611/ENSG00000087245/ENSG00000157227/ENSG00000122861/ENSG00000106366/ENSG00000115414/ENSG00000205403/ENSG00000214274/ENSG00000113140/ENSG00000102265/ENSG00000184500/ENSG00000259207/ENSG00000130208/ENSG00000159403/ENSG00000197635/ENSG00000099953/ENSG00000197249/ENSG00000105664/ENSG00000143387/ENSG00000172380/ENSG00000182326/ENSG00000173372/ENSG00000168487/ENSG00000149131/ENSG00000150687/ENSG00000104368/ENSG00000166278/ENSG00000197766/ENSG00000168615/ENSG00000175899/ENSG00000055957/ENSG00000000971/ENSG00000125730/ENSG00000168306/ENSG00000243649/ENSG00000139318/ENSG00000168374/ENSG00000110799/ENSG00000256043/ENSG00000149260/ENSG00000164733/ENSG00000105825/ENSG00000160999/ENSG00000115956/ENSG00000100234/ENSG00000172354/ENSG00000169860/ENSG00000162909
GBM	10q	HALLMARK_HYPOXIA	198	0.465606	1.87567	4.4246e-07	1.84358e-06	9.31495e-07	3496	tags=34%, list=18%, signal=28%	ENSG00000170689/ENSG00000146648/ENSG00000120708/ENSG00000113083/ENSG00000146674/ENSG00000127129/ENSG00000145287/ENSG00000196154/ENSG00000181458/ENSG00000074410/ENSG00000106366/ENSG00000182718/ENSG00000101955/ENSG00000130635/ENSG00000175183/ENSG00000007350/ENSG00000121966/ENSG00000112715/ENSG00000113739/ENSG00000105974/ENSG00000138794/ENSG00000100196/ENSG00000047457/ENSG00000119630/ENSG00000146678/ENSG00000165140/ENSG00000100292/ENSG00000147257/ENSG00000147872/ENSG00000135269/ENSG00000132692/ENSG00000144476/ENSG00000182492/ENSG00000125148/ENSG00000114480/ENSG00000148926/ENSG00000133639/ENSG00000118523/ENSG00000079257/ENSG00000011465/ENSG00000169299/ENSG00000095015/ENSG00000108479/ENSG00000164708/ENSG00000159399/ENSG00000124762/ENSG00000172183/ENSG00000122884/ENSG00000011422/ENSG00000142583/ENSG00000142871/ENSG00000134954/ENSG00000002587/ENSG00000164105/ENSG00000170955/ENSG00000159167/ENSG00000175197/ENSG00000118503/ENSG00000177469/ENSG00000213614/ENSG00000063660/ENSG00000111846/ENSG00000163659/ENSG00000108515/ENSG00000168209/ENSG00000104812/ENSG00000162772/ENSG00000173221
GBM	10q	HALLMARK_INFLAMMATORY_RESPONSE	198	0.462407	1.86278	5.77792e-07	2.22228e-06	1.12283e-06	4206	tags=49%, list=22%, signal=39%	ENSG00000125726/ENSG00000169245/ENSG00000138755/ENSG00000162493/ENSG00000049249/ENSG00000258227/ENSG00000169248/ENSG00000170961/ENSG00000038945/ENSG00000157227/ENSG00000117091/ENSG00000142227/ENSG00000106366/ENSG00000102265/ENSG00000174837/ENSG00000259207/ENSG00000078081/ENSG00000161638/ENSG00000164136/ENSG00000136634/ENSG00000090104/ENSG00000123609/ENSG00000115009/ENSG00000105835/ENSG00000167207/ENSG00000172215/ENSG00000145623/ENSG00000123610/ENSG00000197405/ENSG00000147257/ENSG00000182866/ENSG00000136514/ENSG00000164342/ENSG00000171051/ENSG00000165029/ENSG00000136997/ENSG00000010327/ENSG00000064989/ENSG00000170458/ENSG00000065135/ENSG00000148926/ENSG00000121797/ENSG00000115607/ENSG00000134470/ENSG00000100385/ENSG00000130303/ENSG00000150782/ENSG00000137462/ENSG00000165168/ENSG00000171860/ENSG00000174600/ENSG00000124882/ENSG00000185507/ENSG00000254087/ENSG00000100644/ENSG00000101017/ENSG00000125347/ENSG00000188404/ENSG00000110324/ENSG00000124762/ENSG00000141506/ENSG00000174125/ENSG00000128342/ENSG00000011422/ENSG00000057019/ENSG00000043462/ENSG00000169429/ENSG00000110848/ENSG00000075142/ENSG00000105855/ENSG00000028137/ENSG00000169508/ENSG00000168685/ENSG00000159128/ENSG00000119535/ENSG00000136868/ENSG00000160013/ENSG00000100906/ENSG00000169403/ENSG00000171522/ENSG00000184371/ENSG00000135124/ENSG00000077238/ENSG00000173039/ENSG00000102970/ENSG00000137393/ENSG00000115594/ENSG00000019169/ENSG00000117090/ENSG00000124875/ENSG00000171596/ENSG00000108688/ENSG00000067082/ENSG00000131871/ENSG00000125384/ENSG00000196639/ENSG00000226979/ENSG00000099985
GBM	10q	HALLMARK_IL2_STAT5_SIGNALING	197	0.465853	1.87426	7.01697e-07	2.50606e-06	1.26622e-06	4120	tags=45%, list=21%, signal=35%	ENSG00000115590/ENSG00000134460/ENSG00000169245/ENSG00000049249/ENSG00000140030/ENSG00000164220/ENSG00000175832/ENSG00000117091/ENSG00000185338/ENSG00000026508/ENSG00000120833/ENSG00000136634/ENSG00000163599/ENSG00000163814/ENSG00000185499/ENSG00000168421/ENSG00000042493/ENSG00000142156/ENSG00000188313/ENSG00000114737/ENSG00000147872/ENSG00000156127/ENSG00000105281/ENSG00000077984/ENSG00000118785/ENSG00000094804/ENSG00000134531/ENSG00000187678/ENSG00000136997/ENSG00000139289/ENSG00000115758/ENSG00000100385/ENSG00000090554/ENSG00000114013/ENSG00000164305/ENSG00000143891/ENSG00000099250/ENSG00000138821/ENSG00000123685/ENSG00000128791/ENSG00000007312/ENSG00000159399/ENSG00000122694/ENSG00000188404/ENSG00000110324/ENSG00000127951/ENSG00000135318/ENSG00000204305/ENSG00000162496/ENSG00000101160/ENSG00000142089/ENSG00000198805/ENSG00000116729/ENSG00000128342/ENSG00000122884/ENSG00000162654/ENSG00000100219/ENSG00000114491/ENSG00000110063/ENSG00000183813/ENSG00000124570/ENSG00000028137/ENSG00000136026/ENSG00000101444/ENSG00000197879/ENSG00000186827/ENSG00000162889/ENSG00000107968/ENSG00000108515/ENSG00000122644/ENSG00000196975/ENSG00000163600/ENSG00000196664/ENSG00000125845/ENSG00000184371/ENSG00000135124/ENSG00000077238/ENSG00000118971/ENSG00000027697/ENSG00000103876/ENSG00000138448/ENSG00000171476/ENSG00000111641/ENSG00000083457/ENSG00000067082/ENSG00000104267/ENSG00000125384/ENSG00000135074
GBM	10q	HALLMARK_APOPTOSIS	159	0.470009	1.81777	4.14291e-06	1.38097e-05	6.97753e-06	3799	tags=45%, list=20%, signal=37%	ENSG00000131747/ENSG00000181104/ENSG00000139329/ENSG00000166483/ENSG00000135046/ENSG00000087245/ENSG00000123374/ENSG00000006327/ENSG00000196954/ENSG00000026508/ENSG00000102265/ENSG00000116824/ENSG00000137752/ENSG00000105974/ENSG00000131981/ENSG00000188641/ENSG00000138794/ENSG00000211445/ENSG00000180644/ENSG00000104081/ENSG00000100292/ENSG00000168394/ENSG00000164104/ENSG00000064012/ENSG00000134531/ENSG00000112096/ENSG00000138795/ENSG00000104368/ENSG00000182492/ENSG00000170458/ENSG00000026103/ENSG00000150782/ENSG00000130066/ENSG00000106211/ENSG00000111859/ENSG00000154640/ENSG00000106144/ENSG00000117560/ENSG00000164305/ENSG00000124882/ENSG00000011465/ENSG00000100300/ENSG00000112977/ENSG00000125347/ENSG00000012048/ENSG00000233276/ENSG00000142089/ENSG00000124762/ENSG00000111057/ENSG00000172183/ENSG00000092969/ENSG00000116717/ENSG00000141682/ENSG00000141736/ENSG00000110848/ENSG00000165806/ENSG00000087088/ENSG00000175197/ENSG00000113721/ENSG00000100234/ENSG00000143384/ENSG00000153094/ENSG00000162772/ENSG00000125845/ENSG00000184047/ENSG00000110092/ENSG00000173039/ENSG00000118971/ENSG00000101224/ENSG00000027697/ENSG00000004468/ENSG00000120885
GBM	10q	HALLMARK_KRAS_SIGNALING_UP	194	0.441769	1.76829	6.71278e-06	2.09774e-05	1.05991e-05	2941	tags=40%, list=15%, signal=34%	ENSG00000134028/ENSG00000128713/ENSG00000100985/ENSG00000169245/ENSG00000003436/ENSG00000146674/ENSG00000197646/ENSG00000104918/ENSG00000175832/ENSG00000100558/ENSG00000122861/ENSG00000124491/ENSG00000124107/ENSG00000158869/ENSG00000121966/ENSG00000204264/ENSG00000099953/ENSG00000116132/ENSG00000101916/ENSG00000154589/ENSG00000130300/ENSG00000115009/ENSG00000164251/ENSG00000147168/ENSG00000163131/ENSG00000151651/ENSG00000106565/ENSG00000118785/ENSG00000006468/ENSG00000134531/ENSG00000037280/ENSG00000162511/ENSG00000162618/ENSG00000104368/ENSG00000136732/ENSG00000166292/ENSG00000002933/ENSG00000156510/ENSG00000151876/ENSG00000111729/ENSG00000136235/ENSG00000005469/ENSG00000127920/ENSG00000136167/ENSG00000149573/ENSG00000171860/ENSG00000174600/ENSG00000160255/ENSG00000106991/ENSG00000159640/ENSG00000124882/ENSG00000123689/ENSG00000099250/ENSG00000095015/ENSG00000000971/ENSG00000071575/ENSG00000110324/ENSG00000243649/ENSG00000139318/ENSG00000128342/ENSG00000204103/ENSG00000104814/ENSG00000011422/ENSG00000057019/ENSG00000129167/ENSG00000104894/ENSG00000249992/ENSG00000115339/ENSG00000057657/ENSG00000137033/ENSG00000086730/ENSG00000134954/ENSG00000028137/ENSG00000141570/ENSG00000118503/ENSG00000168685/ENSG00000125398
GBM	10q	HALLMARK_ANGIOGENESIS	36	0.706502	2.14355	7.2119e-06	2.12115e-05	1.07174e-05	2005	tags=50%, list=10%, signal=45%	ENSG00000133110/ENSG00000168542/ENSG00000139329/ENSG00000196154/ENSG00000186652/ENSG00000175445/ENSG00000188488/ENSG00000102265/ENSG00000112715/ENSG00000163430/ENSG00000204262/ENSG00000101384/ENSG00000118785/ENSG00000163132/ENSG00000038427/ENSG00000174640/ENSG00000099250/ENSG00000121361
GBM	10q	HALLMARK_DNA_REPAIR	148	0.459654	1.77834	1.40178e-05	3.89382e-05	1.9674e-05	6055	tags=49%, list=32%, signal=34%	ENSG00000051180/ENSG00000185527/ENSG00000141510/ENSG00000132646/ENSG00000122952/ENSG00000176890/ENSG00000103202/ENSG00000066379/ENSG00000049541/ENSG00000163918/ENSG00000058262/ENSG00000005075/ENSG00000134574/ENSG00000158825/ENSG00000168002/ENSG00000198056/ENSG00000198805/ENSG00000105928/ENSG00000106399/ENSG00000062822/ENSG00000180353/ENSG00000114491/ENSG00000101868/ENSG00000111445/ENSG00000113658/ENSG00000133119/ENSG00000198931/ENSG00000239672/ENSG00000129562/ENSG00000120656/ENSG00000014138/ENSG00000183684/ENSG00000137575/ENSG00000139546/ENSG00000175482/ENSG00000147400/ENSG00000077514/ENSG00000125877/ENSG00000185608/ENSG00000049167/ENSG00000172409/ENSG00000178035/ENSG00000148290/ENSG00000140307/ENSG00000166337/ENSG00000170734/ENSG00000086598/ENSG00000094914/ENSG00000100142/ENSG00000163882/ENSG00000114956/ENSG00000171453/ENSG00000114503/ENSG00000125458/ENSG00000105486/ENSG00000149136/ENSG00000117748/ENSG00000183431/ENSG00000171302/ENSG00000213246/ENSG00000144231/ENSG00000121851/ENSG00000137947/ENSG00000187244/ENSG00000101158/ENSG00000139722/ENSG00000204356/ENSG00000012061/ENSG00000122643/ENSG00000006451/ENSG00000134326/ENSG00000100387/ENSG00000103152
GBM	10q	HALLMARK_GLYCOLYSIS	199	0.417929	1.68554	3.51882e-05	9.26006e-05	4.67877e-05	3792	tags=32%, list=20%, signal=26%	ENSG00000112984/ENSG00000115163/ENSG00000143355/ENSG00000146648/ENSG00000120708/ENSG00000170312/ENSG00000072571/ENSG00000146674/ENSG00000024526/ENSG00000087586/ENSG00000130635/ENSG00000214274/ENSG00000100504/ENSG00000026508/ENSG00000007350/ENSG00000121966/ENSG00000112715/ENSG00000113739/ENSG00000138794/ENSG00000138413/ENSG00000100196/ENSG00000061656/ENSG00000147257/ENSG00000115884/ENSG00000169919/ENSG00000152952/ENSG00000141526/ENSG00000140835/ENSG00000038427/ENSG00000169902/ENSG00000083444/ENSG00000160180/ENSG00000011465/ENSG00000169299/ENSG00000108479/ENSG00000164708/ENSG00000159399/ENSG00000135318/ENSG00000086062/ENSG00000131724/ENSG00000130313/ENSG00000163435/ENSG00000172183/ENSG00000122884/ENSG00000149260/ENSG00000121578/ENSG00000164105/ENSG00000158571/ENSG00000196262/ENSG00000159167/ENSG00000125398/ENSG00000063660/ENSG00000100253/ENSG00000140650/ENSG00000168209/ENSG00000104812/ENSG00000173221/ENSG00000166347/ENSG00000170191/ENSG00000134333/ENSG00000117448/ENSG00000151348/ENSG00000076716
GBM	10q	HALLMARK_MITOTIC_SPINDLE	197	0.418257	1.68277	6.55564e-05	0.000163891	8.28081e-05	1723	tags=18%, list=9%, signal=16%	ENSG00000126787/ENSG00000131747/ENSG00000157456/ENSG00000080986/ENSG00000169679/ENSG00000089685/ENSG00000090889/ENSG00000112742/ENSG00000137804/ENSG00000142945/ENSG00000135476/ENSG00000170312/ENSG00000137807/ENSG00000163808/ENSG00000088325/ENSG00000166851/ENSG00000113368/ENSG00000117724/ENSG00000117650/ENSG00000087586/ENSG00000140451/ENSG00000138778/ENSG00000139618/ENSG00000138160/ENSG00000090924/ENSG00000113810/ENSG00000112029/ENSG00000196924/ENSG00000198901/ENSG00000184445/ENSG00000120318/ENSG00000129116/ENSG00000161800/ENSG00000111859/ENSG00000114346
GBM	10q	HALLMARK_KRAS_SIGNALING_DN	194	-0.406128	-1.58219	0.00066782	0.00157335	0.000794957	2410	tags=28%, list=13%, signal=25%	ENSG00000076344/ENSG00000125648/ENSG00000153002/ENSG00000185313/ENSG00000100027/ENSG00000171992/ENSG00000133256/ENSG00000081277/ENSG00000133101/ENSG00000143126/ENSG00000115468/ENSG00000196218/ENSG00000153234/ENSG00000138101/ENSG00000072858/ENSG00000185345/ENSG00000171462/ENSG00000137392/ENSG00000167768/ENSG00000151690/ENSG00000131808/ENSG00000145242/ENSG00000091536/ENSG00000053702/ENSG00000184160/ENSG00000145934/ENSG00000135312/ENSG00000089250/ENSG00000151090/ENSG00000139182/ENSG00000183049/ENSG00000070388/ENSG00000165553/ENSG00000105642/ENSG00000140093/ENSG00000107864/ENSG00000179477/ENSG00000091482/ENSG00000172350/ENSG00000113946/ENSG00000172995/ENSG00000099308/ENSG00000242173/ENSG00000102001/ENSG00000173898/ENSG00000105675/ENSG00000074317/ENSG00000132671/ENSG00000105641/ENSG00000169035/ENSG00000115194/ENSG00000161270/ENSG00000166589/ENSG00000198626
GBM	10q	HALLMARK_MTORC1_SIGNALING	199	0.381894	1.54021	0.000692275	0.00157335	0.000794957	5233	tags=40%, list=27%, signal=30%	ENSG00000171848/ENSG00000169679/ENSG00000149257/ENSG00000166851/ENSG00000216490/ENSG00000087586/ENSG00000065911/ENSG00000135842/ENSG00000121966/ENSG00000164045/ENSG00000073111/ENSG00000109861/ENSG00000146733/ENSG00000105835/ENSG00000138413/ENSG00000105281/ENSG00000101255/ENSG00000135269/ENSG00000152952/ENSG00000182199/ENSG00000114480/ENSG00000115461/ENSG00000176046/ENSG00000123136/ENSG00000140612/ENSG00000160255/ENSG00000155561/ENSG00000102393/ENSG00000228716/ENSG00000146731/ENSG00000159399/ENSG00000143622/ENSG00000127951/ENSG00000198805/ENSG00000124762/ENSG00000122884/ENSG00000100219/ENSG00000179218/ENSG00000196262/ENSG00000159167/ENSG00000070190/ENSG00000175197/ENSG00000060982/ENSG00000256269/ENSG00000128228/ENSG00000155926/ENSG00000076248/ENSG00000168209/ENSG00000113328/ENSG00000173221/ENSG00000006652/ENSG00000109084/ENSG00000104738/ENSG00000134333/ENSG00000115946/ENSG00000163902/ENSG00000163738/ENSG00000162433/ENSG00000187735/ENSG00000010278/ENSG00000152256/ENSG00000134824/ENSG00000140263/ENSG00000161057/ENSG00000165030/ENSG00000132383/ENSG00000044574/ENSG00000127022/ENSG00000137700/ENSG00000114767/ENSG00000106636/ENSG00000115541/ENSG00000079739/ENSG00000102144/ENSG00000124783/ENSG00000120742/ENSG00000115091/ENSG00000161513/ENSG00000100567/ENSG00000163655
GBM	10q	HALLMARK_P53_PATHWAY	198	0.356359	1.43558	0.00399533	0.00868551	0.00438847	3651	tags=32%, list=19%, signal=26%	ENSG00000181104/ENSG00000115107/ENSG00000149418/ENSG00000196154/ENSG00000179593/ENSG00000216490/ENSG00000197747/ENSG00000185338/ENSG00000147889/ENSG00000137752/ENSG00000118640/ENSG00000159173/ENSG00000136048/ENSG00000141510/ENSG00000249859/ENSG00000135679/ENSG00000100292/ENSG00000132646/ENSG00000101000/ENSG00000168394/ENSG00000115884/ENSG00000101255/ENSG00000183696/ENSG00000187837/ENSG00000073282/ENSG00000026103/ENSG00000204628/ENSG00000133639/ENSG00000100439/ENSG00000076604/ENSG00000176046/ENSG00000130066/ENSG00000181026/ENSG00000058262/ENSG00000185088/ENSG00000134574/ENSG00000185339/ENSG00000124762/ENSG00000105329/ENSG00000128342/ENSG00000144034/ENSG00000114738/ENSG00000116717/ENSG00000142627/ENSG00000170855/ENSG00000087088/ENSG00000175197/ENSG00000147883/ENSG00000130255/ENSG00000213977/ENSG00000063177/ENSG00000139687/ENSG00000131669/ENSG00000111424/ENSG00000184216/ENSG00000168209/ENSG00000113328/ENSG00000162772/ENSG00000167565/ENSG00000125845/ENSG00000179163/ENSG00000023892/ENSG00000118971/ENSG00000163083
GBM	10q	HALLMARK_ESTROGEN_RESPONSE_LATE	198	0.345144	1.39039	0.00776685	0.0161809	0.00817563	2421	tags=23%, list=13%, signal=21%	ENSG00000012223/ENSG00000131747/ENSG00000112984/ENSG00000110492/ENSG00000149418/ENSG00000074410/ENSG00000106484/ENSG00000117399/ENSG00000188488/ENSG00000131153/ENSG00000109321/ENSG00000163220/ENSG00000026508/ENSG00000197249/ENSG00000105974/ENSG00000170965/ENSG00000175356/ENSG00000101773/ENSG00000132661/ENSG00000154553/ENSG00000141753/ENSG00000104889/ENSG00000114737/ENSG00000156127/ENSG00000094804/ENSG00000139352/ENSG00000150687/ENSG00000123473/ENSG00000142731/ENSG00000138119/ENSG00000137699/ENSG00000112759/ENSG00000204516/ENSG00000134595/ENSG00000171401/ENSG00000154640/ENSG00000118513/ENSG00000160180/ENSG00000102393/ENSG00000168461/ENSG00000096060/ENSG00000168306/ENSG00000172183/ENSG00000164626/ENSG00000100219/ENSG00000006534
GBM	10q	HALLMARK_MYC_TARGETS_V2	58	0.46396	1.52816	0.0132863	0.0265725	0.0134261	6416	tags=60%, list=33%, signal=40%	ENSG00000135446/ENSG00000166851/ENSG00000142731/ENSG00000136997/ENSG00000100297/ENSG00000159399/ENSG00000122565/ENSG00000106305/ENSG00000196497/ENSG00000185238/ENSG00000076248/ENSG00000142733/ENSG00000109084/ENSG00000104738/ENSG00000132603/ENSG00000111641/ENSG00000167085/ENSG00000136933/ENSG00000140263/ENSG00000179958/ENSG00000112578/ENSG00000114767/ENSG00000115541/ENSG00000116649/ENSG00000162851/ENSG00000048162/ENSG00000136270/ENSG00000181163/ENSG00000120800/ENSG00000163938/ENSG00000001497/ENSG00000120158/ENSG00000144381/ENSG00000053372/ENSG00000163811
GBM	10q	HALLMARK_NOTCH_SIGNALING	32	0.49166	1.43788	0.0349865	0.0672817	0.033995	4549	tags=56%, list=24%, signal=43%	ENSG00000106003/ENSG00000155760/ENSG00000101384/ENSG00000114251/ENSG00000184384/ENSG00000157240/ENSG00000074181/ENSG00000117362/ENSG00000164105/ENSG00000114315/ENSG00000163909/ENSG00000134250/ENSG00000110092/ENSG00000148400/ENSG00000163251/ENSG00000198719/ENSG00000091073/ENSG00000205155
GBM	10q	HALLMARK_PANCREAS_BETA_CELLS	40	-0.458567	-1.38	0.0676983	0.12089	0.0610811	2414	tags=28%, list=13%, signal=24%	ENSG00000122859/ENSG00000175426/ENSG00000117020/ENSG00000006071/ENSG00000143627/ENSG00000125851/ENSG00000100604/ENSG00000136854/ENSG00000077264/ENSG00000019505/ENSG00000157005
GBM	10q	HALLMARK_XENOBIOTIC_METABOLISM	199	0.304946	1.22987	0.0658824	0.12089	0.0610811	3896	tags=31%, list=20%, signal=25%	ENSG00000108846/ENSG00000138792/ENSG00000112299/ENSG00000131142/ENSG00000106366/ENSG00000010932/ENSG00000196344/ENSG00000184500/ENSG00000135218/ENSG00000115919/ENSG00000138794/ENSG00000138413/ENSG00000248144/ENSG00000146678/ENSG00000165140/ENSG00000100292/ENSG00000141753/ENSG00000106565/ENSG00000105281/ENSG00000183696/ENSG00000182199/ENSG00000125148/ENSG00000026103/ENSG00000183010/ENSG00000067182/ENSG00000005469/ENSG00000169902/ENSG00000144485/ENSG00000151790/ENSG00000055957/ENSG00000108602/ENSG00000158825/ENSG00000168306/ENSG00000243649/ENSG00000092969/ENSG00000142627/ENSG00000164406/ENSG00000159131/ENSG00000109758/ENSG00000060982/ENSG00000213398/ENSG00000101444/ENSG00000198682/ENSG00000111846/ENSG00000084734/ENSG00000124067/ENSG00000163110/ENSG00000114850/ENSG00000197894/ENSG00000131669/ENSG00000131844/ENSG00000129596/ENSG00000109084/ENSG00000138356/ENSG00000166347/ENSG00000198650/ENSG00000115594/ENSG00000103876/ENSG00000109814/ENSG00000213722/ENSG00000139644/ENSG00000130203
GBM	10q	HALLMARK_TGF_BETA_SIGNALING	53	0.404017	1.30757	0.0850112	0.146571	0.0740569	3811	tags=32%, list=20%, signal=26%	ENSG00000143768/ENSG00000106366/ENSG00000117318/ENSG00000177426/ENSG00000018408/ENSG00000106991/ENSG00000168461/ENSG00000119681/ENSG00000116478/ENSG00000105329/ENSG00000106799/ENSG00000125968/ENSG00000170365/ENSG00000159128/ENSG00000125845/ENSG00000137801/ENSG00000067560
GBM	10q	HALLMARK_UNFOLDED_PROTEIN_RESPONSE	112	0.328916	1.22772	0.0929204	0.154867	0.0782487	5844	tags=41%, list=30%, signal=29%	ENSG00000187840/ENSG00000065911/ENSG00000112715/ENSG00000113739/ENSG00000065485/ENSG00000100196/ENSG00000146678/ENSG00000173207/ENSG00000160691/ENSG00000140612/ENSG00000164587/ENSG00000143870/ENSG00000100219/ENSG00000179218/ENSG00000172216/ENSG00000174851/ENSG00000106080/ENSG00000175334/ENSG00000188486/ENSG00000141543/ENSG00000161960/ENSG00000070540/ENSG00000168209/ENSG00000162772/ENSG00000130826/ENSG00000111596/ENSG00000144867/ENSG00000175324/ENSG00000145740/ENSG00000044574/ENSG00000173559/ENSG00000114767/ENSG00000179409/ENSG00000124783/ENSG00000120742/ENSG00000114902/ENSG00000059573/ENSG00000051108/ENSG00000113407/ENSG00000181163/ENSG00000128590/ENSG00000138674/ENSG00000128272/ENSG00000087269/ENSG00000153879/ENSG00000108691
GBM	10q	HALLMARK_HEME_METABOLISM	197	-0.292005	-1.13957	0.14433	0.23279	0.11762	4674	tags=29%, list=24%, signal=22%	ENSG00000101577/ENSG00000149577/ENSG00000005893/ENSG00000197465/ENSG00000166947/ENSG00000213088/ENSG00000024862/ENSG00000087274/ENSG00000082641/ENSG00000100897/ENSG00000065970/ENSG00000112146/ENSG00000196914/ENSG00000100592/ENSG00000165406/ENSG00000148218/ENSG00000143416/ENSG00000149218/ENSG00000164068/ENSG00000119950/ENSG00000122490/ENSG00000168785/ENSG00000100354/ENSG00000075340/ENSG00000184792/ENSG00000196660/ENSG00000063854/ENSG00000080819/ENSG00000119711/ENSG00000170180/ENSG00000162722/ENSG00000160282/ENSG00000004939/ENSG00000068971/ENSG00000108799/ENSG00000158578/ENSG00000173599/ENSG00000188690/ENSG00000178974/ENSG00000026652/ENSG00000167363/ENSG00000123240/ENSG00000029534/ENSG00000196188/ENSG00000033627/ENSG00000166167/ENSG00000197993/ENSG00000164398/ENSG00000159082/ENSG00000165272/ENSG00000133069/ENSG00000076864/ENSG00000047597/ENSG00000158856/ENSG00000086506/ENSG00000145335/ENSG00000070182
GBM	10q	HALLMARK_APICAL_JUNCTION	197	0.27793	1.11819	0.17381	0.271577	0.137218	2533	tags=25%, list=13%, signal=22%	ENSG00000100985/ENSG00000146648/ENSG00000120708/ENSG00000129910/ENSG00000110492/ENSG00000087245/ENSG00000163017/ENSG00000179593/ENSG00000181885/ENSG00000002586/ENSG00000162692/ENSG00000050405/ENSG00000103855/ENSG00000162614/ENSG00000168487/ENSG00000147065/ENSG00000204539/ENSG00000128340/ENSG00000143217/ENSG00000104899/ENSG00000159840/ENSG00000164761/ENSG00000160691/ENSG00000064666/ENSG00000168615/ENSG00000038427/ENSG00000114013/ENSG00000090659/ENSG00000149573/ENSG00000126458/ENSG00000125753/ENSG00000154736/ENSG00000169231/ENSG00000152592/ENSG00000214063/ENSG00000129675/ENSG00000082074/ENSG00000108518/ENSG00000197965/ENSG00000101335/ENSG00000150093/ENSG00000140937/ENSG00000086062/ENSG00000005884/ENSG00000165025/ENSG00000081237/ENSG00000130202/ENSG00000110799/ENSG00000143127/ENSG00000126562
GBM	10q	HALLMARK_CHOLESTEROL_HOMEOSTASIS	74	0.330343	1.14678	0.189542	0.287186	0.145104	1675	tags=19%, list=9%, signal=17%	ENSG00000164294/ENSG00000175445/ENSG00000006327/ENSG00000163191/ENSG00000135842/ENSG00000164111/ENSG00000163297/ENSG00000131981/ENSG00000101384/ENSG00000188313/ENSG00000101255/ENSG00000169919/ENSG00000161921/ENSG00000164938
GBM	10q	HALLMARK_PI3K_AKT_MTOR_SIGNALING	104	0.309378	1.13734	0.208889	0.30719	0.155212	2836	tags=22%, list=15%, signal=19%	ENSG00000164093/ENSG00000146648/ENSG00000170312/ENSG00000135446/ENSG00000123374/ENSG00000121966/ENSG00000147168/ENSG00000172936/ENSG00000182866/ENSG00000101255/ENSG00000067182/ENSG00000117560/ENSG00000108518/ENSG00000143622/ENSG00000124762/ENSG00000198001/ENSG00000179218/ENSG00000106100/ENSG00000158092/ENSG00000137275/ENSG00000134215/ENSG00000070190/ENSG00000175197
GBM	10q	HALLMARK_SPERMATOGENESIS	131	0.286921	1.09162	0.25058	0.357971	0.18087	975	tags=11%, list=5%, signal=10%	ENSG00000157456/ENSG00000169679/ENSG00000112742/ENSG00000142945/ENSG00000106462/ENSG00000170312/ENSG00000121152/ENSG00000137090/ENSG00000117650/ENSG00000087586/ENSG00000007350/ENSG00000123496/ENSG00000100526/ENSG00000006634
GBM	10q	HALLMARK_APICAL_SURFACE	44	0.352044	1.10542	0.283871	0.394265	0.199208	2362	tags=30%, list=12%, signal=26%	ENSG00000107485/ENSG00000101955/ENSG00000180447/ENSG00000196411/ENSG00000147168/ENSG00000112297/ENSG00000100385/ENSG00000106211/ENSG00000254087/ENSG00000012048/ENSG00000086062/ENSG00000011422/ENSG00000057019
KICH	10q	HALLMARK_G2M_CHECKPOINT	198	0.502508	2.03696	4.37883e-10	2.18942e-08	1.56716e-08	2700	tags=31%, list=14%, signal=27%	ENSG00000175063/ENSG00000101412/ENSG00000135451/ENSG00000169679/ENSG00000090889/ENSG00000168078/ENSG00000112742/ENSG00000100526/ENSG00000088325/ENSG00000101057/ENSG00000115163/ENSG00000157456/ENSG00000051341/ENSG00000166851/ENSG00000087586/ENSG00000006634/ENSG00000117724/ENSG00000148773/ENSG00000131747/ENSG00000093009/ENSG00000164611/ENSG00000007968/ENSG00000138778/ENSG00000145386/ENSG00000178999/ENSG00000089685/ENSG00000117650/ENSG00000123975/ENSG00000080986/ENSG00000213005/ENSG00000091651/ENSG00000072571/ENSG00000117399/ENSG00000131153/ENSG00000111371/ENSG00000142945/ENSG00000161800/ENSG00000064651/ENSG00000163808/ENSG00000198901/ENSG00000184349/ENSG00000053254/ENSG00000029993/ENSG00000167670/ENSG00000085999/ENSG00000169136/ENSG00000108106/ENSG00000137804/ENSG00000164109/ENSG00000106462/ENSG00000073111/ENSG00000174371/ENSG00000183763/ENSG00000013810/ENSG00000105576/ENSG00000165392/ENSG00000094804/ENSG00000113810/ENSG00000136273/ENSG00000142731/ENSG00000137497/ENSG00000162063
KICH	10q	HALLMARK_OXIDATIVE_PHOSPHORYLATION	197	0.463403	1.88286	4.27965e-08	7.13274e-07	5.10554e-07	5525	tags=59%, list=29%, signal=43%	ENSG00000164919/ENSG00000164951/ENSG00000185883/ENSG00000166411/ENSG00000112992/ENSG00000172115/ENSG00000178741/ENSG00000004961/ENSG00000073578/ENSG00000111775/ENSG00000100554/ENSG00000105220/ENSG00000071553/ENSG00000062485/ENSG00000100412/ENSG00000105953/ENSG00000213585/ENSG00000005022/ENSG00000119421/ENSG00000113013/ENSG00000127184/ENSG00000099624/ENSG00000184983/ENSG00000075239/ENSG00000128524/ENSG00000115286/ENSG00000075415/ENSG00000131174/ENSG00000164405/ENSG00000141385/ENSG00000131143/ENSG00000167969/ENSG00000136003/ENSG00000184076/ENSG00000138495/ENSG00000140983/ENSG00000170906/ENSG00000124172/ENSG00000169020/ENSG00000134809/ENSG00000023330/ENSG00000110717/ENSG00000189043/ENSG00000112996/ENSG00000151729/ENSG00000137547/ENSG00000146701/ENSG00000176340/ENSG00000155463/ENSG00000110435/ENSG00000130312/ENSG00000179091/ENSG00000047249/ENSG00000131100/ENSG00000091140/ENSG00000010256/ENSG00000110955/ENSG00000167283/ENSG00000150768/ENSG00000099800/ENSG00000182054/ENSG00000117410/ENSG00000126267/ENSG00000139180/ENSG00000125356/ENSG00000156467/ENSG00000125166/ENSG00000152234/ENSG00000131269/ENSG00000167468/ENSG00000183648/ENSG00000099795/ENSG00000090266/ENSG00000128626/ENSG00000107537/ENSG00000105197/ENSG00000104325/ENSG00000178127/ENSG00000241468/ENSG00000198836/ENSG00000004779/ENSG00000065518/ENSG00000128609/ENSG00000167792/ENSG00000169021/ENSG00000140740/ENSG00000131828/ENSG00000155097/ENSG00000156709/ENSG00000165688/ENSG00000169100/ENSG00000091483/ENSG00000145494/ENSG00000100142/ENSG00000110090/ENSG00000165264/ENSG00000171503/ENSG00000109390/ENSG00000248098/ENSG00000119689/ENSG00000151366/ENSG00000113732/ENSG00000115840/ENSG00000135940/ENSG00000112695/ENSG00000175110/ENSG00000132313/ENSG00000135390/ENSG00000164258/ENSG00000100216/ENSG00000165060/ENSG00000213619/ENSG00000101365/ENSG00000110719/ENSG00000204370/ENSG00000215021/ENSG00000131495
KICH	10q	HALLMARK_E2F_TARGETS	199	0.461893	1.87004	3.16046e-08	7.13274e-07	5.10554e-07	2817	tags=26%, list=15%, signal=23%	ENSG00000129173/ENSG00000147889/ENSG00000100162/ENSG00000126787/ENSG00000090889/ENSG00000100526/ENSG00000165304/ENSG00000101057/ENSG00000186185/ENSG00000157456/ENSG00000024526/ENSG00000166851/ENSG00000087586/ENSG00000148773/ENSG00000131747/ENSG00000164611/ENSG00000138778/ENSG00000105011/ENSG00000178999/ENSG00000089685/ENSG00000123975/ENSG00000091651/ENSG00000156970/ENSG00000072571/ENSG00000117399/ENSG00000142945/ENSG00000161800/ENSG00000134690/ENSG00000072274/ENSG00000105173/ENSG00000161888/ENSG00000111665/ENSG00000029993/ENSG00000147536/ENSG00000156802/ENSG00000108106/ENSG00000164109/ENSG00000106462/ENSG00000073111/ENSG00000013810/ENSG00000171848/ENSG00000111247/ENSG00000152253/ENSG00000113810/ENSG00000163950/ENSG00000071539/ENSG00000136273/ENSG00000142731/ENSG00000136270/ENSG00000065911/ENSG00000125835/ENSG00000164045
KICH	10q	HALLMARK_XENOBIOTIC_METABOLISM	199	-0.507376	-1.69337	2.50538e-05	0.000313172	0.000224165	3826	tags=40%, list=20%, signal=32%	ENSG00000130649/ENSG00000111846/ENSG00000143819/ENSG00000026103/ENSG00000093010/ENSG00000104823/ENSG00000101444/ENSG00000135929/ENSG00000055163/ENSG00000106853/ENSG00000168306/ENSG00000181019/ENSG00000131389/ENSG00000081181/ENSG00000158125/ENSG00000140968/ENSG00000116704/ENSG00000149476/ENSG00000111275/ENSG00000109084/ENSG00000143149/ENSG00000115594/ENSG00000118520/ENSG00000197019/ENSG00000166743/ENSG00000007933/ENSG00000166347/ENSG00000091831/ENSG00000115738/ENSG00000173599/ENSG00000141753/ENSG00000084734/ENSG00000142627/ENSG00000117594/ENSG00000106366/ENSG00000164406/ENSG00000184500/ENSG00000151632/ENSG00000148795/ENSG00000198682/ENSG00000198650/ENSG00000137274/ENSG00000004799/ENSG00000108242/ENSG00000077942/ENSG00000165140/ENSG00000167600/ENSG00000132693/ENSG00000108846/ENSG00000168874/ENSG00000175003/ENSG00000086696/ENSG00000243649/ENSG00000109758/ENSG00000137561/ENSG00000129596/ENSG00000196139/ENSG00000138792/ENSG00000138356/ENSG00000106565/ENSG00000109072/ENSG00000107317/ENSG00000134716/ENSG00000112299/ENSG00000010932/ENSG00000088926/ENSG00000023839/ENSG00000101076/ENSG00000132855/ENSG00000170099/ENSG00000115386/ENSG00000100024/ENSG00000138207/ENSG00000186115/ENSG00000131482/ENSG00000132437/ENSG00000163586/ENSG00000113905/ENSG00000122194/ENSG00000090512
KICH	10q	HALLMARK_BILE_ACID_METABOLISM	112	-0.547737	-1.73217	9.20239e-05	0.000920239	0.000658697	2085	tags=24%, list=11%, signal=22%	ENSG00000144852/ENSG00000145321/ENSG00000140284/ENSG00000182866/ENSG00000096093/ENSG00000138135/ENSG00000167910/ENSG00000141338/ENSG00000025423/ENSG00000143921/ENSG00000154262/ENSG00000153162/ENSG00000118137/ENSG00000088002/ENSG00000012504/ENSG00000167780/ENSG00000180432/ENSG00000118514/ENSG00000172482/ENSG00000170099/ENSG00000179761/ENSG00000170482/ENSG00000198691/ENSG00000129151/ENSG00000211452/ENSG00000084453/ENSG00000101323
KICH	10q	HALLMARK_COAGULATION	135	-0.505245	-1.62195	0.000548359	0.00456966	0.00327092	3907	tags=44%, list=20%, signal=36%	ENSG00000159176/ENSG00000125730/ENSG00000091513/ENSG00000100234/ENSG00000166033/ENSG00000103811/ENSG00000129455/ENSG00000134240/ENSG00000132906/ENSG00000168306/ENSG00000185010/ENSG00000187045/ENSG00000259207/ENSG00000189171/ENSG00000080618/ENSG00000079337/ENSG00000175899/ENSG00000100311/ENSG00000126231/ENSG00000143768/ENSG00000197766/ENSG00000000971/ENSG00000080166/ENSG00000173531/ENSG00000182809/ENSG00000117525/ENSG00000164344/ENSG00000197635/ENSG00000105825/ENSG00000131187/ENSG00000106366/ENSG00000137673/ENSG00000105664/ENSG00000182326/ENSG00000184500/ENSG00000159403/ENSG00000164220/ENSG00000137801/ENSG00000149131/ENSG00000136943/ENSG00000117601/ENSG00000118137/ENSG00000205403/ENSG00000243649/ENSG00000104368/ENSG00000214274/ENSG00000180210/ENSG00000197249/ENSG00000160678/ENSG00000171557/ENSG00000122861/ENSG00000120054/ENSG00000196188/ENSG00000171560/ENSG00000088926/ENSG00000101076/ENSG00000115718/ENSG00000110245/ENSG00000113905/ENSG00000122194
KICH	10q	HALLMARK_EPITHELIAL_MESENCHYMAL_TRANSITION	199	-0.463712	-1.54764	0.00129838	0.00927418	0.00663836	3806	tags=43%, list=20%, signal=35%	ENSG00000150093/ENSG00000100234/ENSG00000166033/ENSG00000026103/ENSG00000006327/ENSG00000038427/ENSG00000166741/ENSG00000073712/ENSG00000198467/ENSG00000182492/ENSG00000196924/ENSG00000049540/ENSG00000180914/ENSG00000171812/ENSG00000138685/ENSG00000008517/ENSG00000259207/ENSG00000140937/ENSG00000070404/ENSG00000107796/ENSG00000114251/ENSG00000106483/ENSG00000163661/ENSG00000177283/ENSG00000177606/ENSG00000140416/ENSG00000153071/ENSG00000180447/ENSG00000109099/ENSG00000112186/ENSG00000136244/ENSG00000169429/ENSG00000135318/ENSG00000101335/ENSG00000101825/ENSG00000111341/ENSG00000184347/ENSG00000115738/ENSG00000198959/ENSG00000176692/ENSG00000141753/ENSG00000122786/ENSG00000167460/ENSG00000111799/ENSG00000065534/ENSG00000115884/ENSG00000163520/ENSG00000197614/ENSG00000138829/ENSG00000069702/ENSG00000134250/ENSG00000106823/ENSG00000105825/ENSG00000154096/ENSG00000149591/ENSG00000106366/ENSG00000105664/ENSG00000135919/ENSG00000143878/ENSG00000182985/ENSG00000058085/ENSG00000154175/ENSG00000137801/ENSG00000164176/ENSG00000077942/ENSG00000132561/ENSG00000139329/ENSG00000102683/ENSG00000163710/ENSG00000118523/ENSG00000140092/ENSG00000011465/ENSG00000162692/ENSG00000041982/ENSG00000122176/ENSG00000113361/ENSG00000142871/ENSG00000107562/ENSG00000106484/ENSG00000115457/ENSG00000163739/ENSG00000170558/ENSG00000166825/ENSG00000124875/ENSG00000166923/ENSG00000104332
KICH	10q	HALLMARK_MTORC1_SIGNALING	199	0.34298	1.38861	0.00259807	0.016238	0.011623	4774	tags=38%, list=25%, signal=29%	ENSG00000099194/ENSG00000151012/ENSG00000169679/ENSG00000060982/ENSG00000166851/ENSG00000087586/ENSG00000101255/ENSG00000070669/ENSG00000109929/ENSG00000172893/ENSG00000176046/ENSG00000100600/ENSG00000175197/ENSG00000149809/ENSG00000147852/ENSG00000072274/ENSG00000145545/ENSG00000197930/ENSG00000006831/ENSG00000186480/ENSG00000216490/ENSG00000010278/ENSG00000149925/ENSG00000130204/ENSG00000072042/ENSG00000100554/ENSG00000105220/ENSG00000113013/ENSG00000163655/ENSG00000073111/ENSG00000165704/ENSG00000111640/ENSG00000171848/ENSG00000106636/ENSG00000130164/ENSG00000115902/ENSG00000160211/ENSG00000103365/ENSG00000065911/ENSG00000162063/ENSG00000006652/ENSG00000164045/ENSG00000173486/ENSG00000001630/ENSG00000138768/ENSG00000127824/ENSG00000147155/ENSG00000001084/ENSG00000161011/ENSG00000109062/ENSG00000155561/ENSG00000170606/ENSG00000149257/ENSG00000134824/ENSG00000082701/ENSG00000182199/ENSG00000159399/ENSG00000256269/ENSG00000123983/ENSG00000120053/ENSG00000102393/ENSG00000033050/ENSG00000104549/ENSG00000135269/ENSG00000105835/ENSG00000164211/ENSG00000196262/ENSG00000106244/ENSG00000168439/ENSG00000134107/ENSG00000183735/ENSG00000128228/ENSG00000174437/ENSG00000003056/ENSG00000100567/ENSG00000111669
KICH	10q	HALLMARK_TNFA_SIGNALING_VIA_NFKB	197	-0.437217	-1.45547	0.00342607	0.0190337	0.0136241	4484	tags=43%, list=23%, signal=33%	ENSG00000232810/ENSG00000119138/ENSG00000077150/ENSG00000157557/ENSG00000075426/ENSG00000122641/ENSG00000221869/ENSG00000056558/ENSG00000003402/ENSG00000125347/ENSG00000113916/ENSG00000164949/ENSG00000163659/ENSG00000119922/ENSG00000069399/ENSG00000160326/ENSG00000107201/ENSG00000184588/ENSG00000125657/ENSG00000067082/ENSG00000162616/ENSG00000116514/ENSG00000034152/ENSG00000166401/ENSG00000101384/ENSG00000102804/ENSG00000177426/ENSG00000162772/ENSG00000196878/ENSG00000155090/ENSG00000143384/ENSG00000171621/ENSG00000160888/ENSG00000163661/ENSG00000136826/ENSG00000090339/ENSG00000125733/ENSG00000168685/ENSG00000185215/ENSG00000177606/ENSG00000171223/ENSG00000136244/ENSG00000165030/ENSG00000120129/ENSG00000136997/ENSG00000175505/ENSG00000145779/ENSG00000023445/ENSG00000158050/ENSG00000175592/ENSG00000163734/ENSG00000115738/ENSG00000184557/ENSG00000117525/ENSG00000171522/ENSG00000127528/ENSG00000159200/ENSG00000114315/ENSG00000120738/ENSG00000122877/ENSG00000137331/ENSG00000115009/ENSG00000106366/ENSG00000081041/ENSG00000164251/ENSG00000138166/ENSG00000113070/ENSG00000118515/ENSG00000181649/ENSG00000128016/ENSG00000143878/ENSG00000108691/ENSG00000170345/ENSG00000159388/ENSG00000078401/ENSG00000128342/ENSG00000041982/ENSG00000125740/ENSG00000142871/ENSG00000179388/ENSG00000170525/ENSG00000163739/ENSG00000122861/ENSG00000124875
KICH	10q	HALLMARK_SPERMATOGENESIS	131	0.352167	1.36605	0.00889002	0.0444501	0.0318169	1342	tags=20%, list=7%, signal=19%	ENSG00000104112/ENSG00000001626/ENSG00000104755/ENSG00000141433/ENSG00000153132/ENSG00000137090/ENSG00000129991/ENSG00000169679/ENSG00000006047/ENSG00000156219/ENSG00000112742/ENSG00000100526/ENSG00000157456/ENSG00000180720/ENSG00000134940/ENSG00000112530/ENSG00000177182/ENSG00000087586/ENSG00000006634/ENSG00000117650/ENSG00000174871/ENSG00000142945/ENSG00000064651/ENSG00000162129/ENSG00000121152/ENSG00000164070
KICH	10q	HALLMARK_MITOTIC_SPINDLE	197	0.307901	1.25104	0.0166813	0.0758239	0.054274	4804	tags=31%, list=25%, signal=23%	ENSG00000169679/ENSG00000126787/ENSG00000090889/ENSG00000112742/ENSG00000088325/ENSG00000157456/ENSG00000166851/ENSG00000087586/ENSG00000117724/ENSG00000131747/ENSG00000138778/ENSG00000089685/ENSG00000117650/ENSG00000080986/ENSG00000140451/ENSG00000011426/ENSG00000142945/ENSG00000161800/ENSG00000163808/ENSG00000184445/ENSG00000198901/ENSG00000139132/ENSG00000130779/ENSG00000137804/ENSG00000089820/ENSG00000164327/ENSG00000159842/ENSG00000140983/ENSG00000113810/ENSG00000186716/ENSG00000137497/ENSG00000175216/ENSG00000050820/ENSG00000066777/ENSG00000100345/ENSG00000165699/ENSG00000114346/ENSG00000127824/ENSG00000128159/ENSG00000136068/ENSG00000007047/ENSG00000089159/ENSG00000126756/ENSG00000170776/ENSG00000100852/ENSG00000126001/ENSG00000163605/ENSG00000146950/ENSG00000141577/ENSG00000149503/ENSG00000184640/ENSG00000197102/ENSG00000130479/ENSG00000099331/ENSG00000168061/ENSG00000137807/ENSG00000139725/ENSG00000149930/ENSG00000128283/ENSG00000101350/ENSG00000158987
KICH	10q	HALLMARK_ANGIOGENESIS	36	-0.587202	-1.56471	0.0203716	0.0848816	0.0607573	4243	tags=42%, list=22%, signal=32%	ENSG00000178726/ENSG00000099250/ENSG00000038427/ENSG00000188488/ENSG00000101384/ENSG00000197461/ENSG00000008438/ENSG00000121361/ENSG00000175445/ENSG00000196154/ENSG00000159167/ENSG00000139329/ENSG00000109072/ENSG00000124875/ENSG00000091583
KICH	10q	HALLMARK_KRAS_SIGNALING_DN	193	-0.399619	-1.32933	0.0387585	0.138415	0.0990758	3004	tags=30%, list=16%, signal=26%	ENSG00000138376/ENSG00000179477/ENSG00000102245/ENSG00000137959/ENSG00000089250/ENSG00000243566/ENSG00000092295/ENSG00000172995/ENSG00000163050/ENSG00000135100/ENSG00000139182/ENSG00000186081/ENSG00000124466/ENSG00000172456/ENSG00000102057/ENSG00000138798/ENSG00000198018/ENSG00000100721/ENSG00000145934/ENSG00000130005/ENSG00000168621/ENSG00000135312/ENSG00000075043/ENSG00000196368/ENSG00000102001/ENSG00000118515/ENSG00000106804/ENSG00000143126/ENSG00000185652/ENSG00000205076/ENSG00000159388/ENSG00000100146/ENSG00000196218/ENSG00000078401/ENSG00000160181/ENSG00000170477/ENSG00000187323/ENSG00000081277/ENSG00000115457/ENSG00000198074/ENSG00000131808/ENSG00000092054/ENSG00000171346/ENSG00000184160/ENSG00000127129/ENSG00000104879/ENSG00000008196/ENSG00000101405/ENSG00000135960/ENSG00000142319/ENSG00000100033/ENSG00000068078/ENSG00000171401/ENSG00000070915/ENSG00000113946/ENSG00000161270/ENSG00000169035/ENSG00000169347
KICH	10q	HALLMARK_ESTROGEN_RESPONSE_LATE	198	-0.388175	-1.29423	0.040678	0.138415	0.0990758	3081	tags=28%, list=16%, signal=24%	ENSG00000163220/ENSG00000164050/ENSG00000103257/ENSG00000152767/ENSG00000136826/ENSG00000140263/ENSG00000070731/ENSG00000156299/ENSG00000072210/ENSG00000138175/ENSG00000148700/ENSG00000096060/ENSG00000012223/ENSG00000158050/ENSG00000115738/ENSG00000141753/ENSG00000069482/ENSG00000154553/ENSG00000160180/ENSG00000140284/ENSG00000003137/ENSG00000125850/ENSG00000109472/ENSG00000105825/ENSG00000006534/ENSG00000143412/ENSG00000118515/ENSG00000128016/ENSG00000143126/ENSG00000058085/ENSG00000198682/ENSG00000170345/ENSG00000164850/ENSG00000114854/ENSG00000164626/ENSG00000188910/ENSG00000164128/ENSG00000130558/ENSG00000107562/ENSG00000106484/ENSG00000179388/ENSG00000054598/ENSG00000056736/ENSG00000197249/ENSG00000088002/ENSG00000108176/ENSG00000171345/ENSG00000137699/ENSG00000106541/ENSG00000174827/ENSG00000130707/ENSG00000145824/ENSG00000068078/ENSG00000171401/ENSG00000160182
KICH	10q	HALLMARK_MYC_TARGETS_V1	197	0.28935	1.17566	0.0415244	0.138415	0.0990758	6872	tags=49%, list=36%, signal=32%	ENSG00000093009/ENSG00000145386/ENSG00000117399/ENSG00000178741/ENSG00000213585/ENSG00000075914/ENSG00000140988/ENSG00000164109/ENSG00000073111/ENSG00000075415/ENSG00000165704/ENSG00000184575/ENSG00000141759/ENSG00000006652/ENSG00000089009/ENSG00000179091/ENSG00000048162/ENSG00000125166/ENSG00000106028/ENSG00000214026/ENSG00000205937/ENSG00000004779/ENSG00000063177/ENSG00000188846/ENSG00000178035/ENSG00000106305/ENSG00000164032/ENSG00000101182/ENSG00000106263/ENSG00000055130/ENSG00000196262/ENSG00000151247/ENSG00000105618/ENSG00000185651/ENSG00000163938/ENSG00000119318/ENSG00000103035/ENSG00000103342/ENSG00000109475/ENSG00000134001/ENSG00000178952/ENSG00000115541/ENSG00000070756/ENSG00000183207/ENSG00000130332/ENSG00000114767/ENSG00000106682/ENSG00000128951/ENSG00000100353/ENSG00000130726/ENSG00000170515/ENSG00000125743/ENSG00000135446/ENSG00000215021/ENSG00000089157/ENSG00000074201/ENSG00000189091/ENSG00000127022/ENSG00000048828/ENSG00000204628/ENSG00000196305/ENSG00000176890/ENSG00000167325/ENSG00000121022/ENSG00000129084/ENSG00000104738/ENSG00000144381/ENSG00000100519/ENSG00000166508/ENSG00000155959/ENSG00000090621/ENSG00000116649/ENSG00000083845/ENSG00000138668/ENSG00000167088/ENSG00000149273/ENSG00000137154/ENSG00000100632/ENSG00000096384/ENSG00000125870/ENSG00000136937/ENSG00000154174/ENSG00000110321/ENSG00000102144/ENSG00000125977/ENSG00000181163/ENSG00000171490/ENSG00000114503/ENSG00000122565/ENSG00000065427/ENSG00000078668/ENSG00000126261/ENSG00000135486/ENSG00000099341/ENSG00000099901/ENSG00000163918/ENSG00000100297
KICH	10q	HALLMARK_ESTROGEN_RESPONSE_EARLY	197	-0.385408	-1.283	0.046538	0.145431	0.104098	3135	tags=26%, list=16%, signal=22%	ENSG00000196208/ENSG00000155090/ENSG00000103257/ENSG00000152767/ENSG00000136826/ENSG00000155792/ENSG00000196372/ENSG00000136997/ENSG00000156299/ENSG00000138175/ENSG00000189337/ENSG00000148700/ENSG00000069020/ENSG00000096060/ENSG00000131370/ENSG00000173227/ENSG00000198959/ENSG00000141753/ENSG00000075275/ENSG00000154553/ENSG00000160180/ENSG00000140284/ENSG00000003137/ENSG00000114315/ENSG00000125850/ENSG00000006534/ENSG00000143412/ENSG00000143126/ENSG00000198682/ENSG00000170345/ENSG00000128567/ENSG00000183044/ENSG00000175591/ENSG00000147394/ENSG00000164626/ENSG00000164128/ENSG00000130558/ENSG00000115641/ENSG00000107562/ENSG00000179388/ENSG00000106688/ENSG00000054598/ENSG00000056736/ENSG00000088002/ENSG00000151892/ENSG00000165272/ENSG00000159166/ENSG00000171346/ENSG00000171345/ENSG00000174827/ENSG00000171401/ENSG00000160182
KICH	10q	HALLMARK_MYC_TARGETS_V2	58	0.355657	1.24741	0.1	0.277778	0.19883	6082	tags=52%, list=32%, signal=35%	ENSG00000166851/ENSG00000120800/ENSG00000174669/ENSG00000070814/ENSG00000142731/ENSG00000136270/ENSG00000001497/ENSG00000048162/ENSG00000130810/ENSG00000159399/ENSG00000185238/ENSG00000077348/ENSG00000132382/ENSG00000106305/ENSG00000111641/ENSG00000142733/ENSG00000177192/ENSG00000184967/ENSG00000163938/ENSG00000179115/ENSG00000133316/ENSG00000115541/ENSG00000114767/ENSG00000170515/ENSG00000135446/ENSG00000123545/ENSG00000104738/ENSG00000144381/ENSG00000116649/ENSG00000120158
KICH	10q	HALLMARK_ANDROGEN_RESPONSE	99	0.324077	1.20325	0.0999728	0.277778	0.19883	3211	tags=26%, list=17%, signal=22%	ENSG00000167751/ENSG00000142515/ENSG00000099194/ENSG00000140526/ENSG00000109452/ENSG00000198648/ENSG00000138696/ENSG00000152642/ENSG00000145703/ENSG00000186480/ENSG00000166710/ENSG00000184012/ENSG00000166451/ENSG00000170421/ENSG00000153208/ENSG00000070778/ENSG00000120899/ENSG00000142208/ENSG00000129128/ENSG00000117143/ENSG00000074695/ENSG00000103275/ENSG00000134294/ENSG00000124664/ENSG00000205189/ENSG00000150961
LUAD	10q	HALLMARK_TNFA_SIGNALING_VIA_NFKB	197	-0.52379	-2.37788	1e-10	1.66667e-09	1.12281e-09	3788	tags=50%, list=20%, signal=41%	ENSG00000162924/ENSG00000136997/ENSG00000189067/ENSG00000145632/ENSG00000173812/ENSG00000075426/ENSG00000163739/ENSG00000125347/ENSG00000116044/ENSG00000117525/ENSG00000102908/ENSG00000122641/ENSG00000150782/ENSG00000197632/ENSG00000124145/ENSG00000003402/ENSG00000163874/ENSG00000137462/ENSG00000106366/ENSG00000173334/ENSG00000132334/ENSG00000143384/ENSG00000133639/ENSG00000115738/ENSG00000115956/ENSG00000110047/ENSG00000143878/ENSG00000166401/ENSG00000160888/ENSG00000221869/ENSG00000126561/ENSG00000184014/ENSG00000132510/ENSG00000146278/ENSG00000165030/ENSG00000119922/ENSG00000090339/ENSG00000163659/ENSG00000184588/ENSG00000165029/ENSG00000125538/ENSG00000177606/ENSG00000124762/ENSG00000142178/ENSG00000100906/ENSG00000157557/ENSG00000115008/ENSG00000026508/ENSG00000134352/ENSG00000155090/ENSG00000153234/ENSG00000102804/ENSG00000118503/ENSG00000171223/ENSG00000162616/ENSG00000179094/ENSG00000140379/ENSG00000059804/ENSG00000136048/ENSG00000107968/ENSG00000108691/ENSG00000159388/ENSG00000108932/ENSG00000110848/ENSG00000118515/ENSG00000162407/ENSG00000184557/ENSG00000185022/ENSG00000121797/ENSG00000171522/ENSG00000142871/ENSG00000112149/ENSG00000087074/ENSG00000179388/ENSG00000099860/ENSG00000119138/ENSG00000120129/ENSG00000127528/ENSG00000122877/ENSG00000162772/ENSG00000170345/ENSG00000120738/ENSG00000067082/ENSG00000125845/ENSG00000159200/ENSG00000128016/ENSG00000078401/ENSG00000123358/ENSG00000130164/ENSG00000168685/ENSG00000163734/ENSG00000163661/ENSG00000136826/ENSG00000173391/ENSG00000081041/ENSG00000113070/ENSG00000119508/ENSG00000136244/ENSG00000125740
LUAD	10q	HALLMARK_E2F_TARGETS	199	0.666269	1.927	1e-10	1.66667e-09	1.12281e-09	4352	tags=59%, list=23%, signal=46%	ENSG00000090889/ENSG00000126787/ENSG00000142945/ENSG00000101057/ENSG00000131747/ENSG00000165304/ENSG00000186185/ENSG00000089685/ENSG00000147889/ENSG00000117399/ENSG00000024526/ENSG00000156970/ENSG00000178999/ENSG00000135476/ENSG00000129173/ENSG00000111665/ENSG00000105173/ENSG00000076382/ENSG00000166851/ENSG00000029993/ENSG00000077152/ENSG00000161888/ENSG00000091651/ENSG00000171848/ENSG00000072571/ENSG00000134690/ENSG00000157456/ENSG00000101003/ENSG00000100526/ENSG00000152253/ENSG00000138778/ENSG00000087586/ENSG00000148773/ENSG00000119969/ENSG00000071539/ENSG00000106462/ENSG00000167900/ENSG00000147536/ENSG00000164045/ENSG00000164109/ENSG00000105011/ENSG00000164611/ENSG00000170312/ENSG00000104738/ENSG00000149554/ENSG00000111247/ENSG00000142731/ENSG00000073111/ENSG00000137309/ENSG00000239672/ENSG00000113368/ENSG00000100162/ENSG00000182481/ENSG00000128050/ENSG00000136982/ENSG00000156802/ENSG00000111602/ENSG00000108106/ENSG00000013810/ENSG00000159147/ENSG00000012048/ENSG00000173207/ENSG00000076003/ENSG00000189159/ENSG00000183765/ENSG00000161800/ENSG00000122966/ENSG00000104889/ENSG00000166508/ENSG00000065911/ENSG00000188486/ENSG00000137310/ENSG00000123131/ENSG00000131470/ENSG00000131462/ENSG00000079616/ENSG00000117632/ENSG00000132646/ENSG00000138376/ENSG00000135446/ENSG00000143401/ENSG00000136270/ENSG00000123136/ENSG00000177084/ENSG00000213347/ENSG00000146143/ENSG00000181938/ENSG00000253729/ENSG00000139618/ENSG00000010292/ENSG00000123975/ENSG00000112118/ENSG00000105486/ENSG00000161996/ENSG00000130816/ENSG00000049541/ENSG00000164104/ENSG00000123080/ENSG00000095002/ENSG00000099901/ENSG00000014138/ENSG00000132780/ENSG00000111581/ENSG00000172336/ENSG00000133119/ENSG00000146263/ENSG00000106628/ENSG00000196230/ENSG00000100297/ENSG00000101361/ENSG00000101945/ENSG00000125835/ENSG00000164032/ENSG00000076248/ENSG00000179958/ENSG00000106399/ENSG00000122512/ENSG00000171793
LUAD	10q	HALLMARK_G2M_CHECKPOINT	198	0.658954	1.90469	1e-10	1.66667e-09	1.12281e-09	3792	tags=47%, list=20%, signal=39%	ENSG00000180818/ENSG00000090889/ENSG00000175063/ENSG00000135451/ENSG00000142945/ENSG00000101057/ENSG00000131747/ENSG00000089685/ENSG00000117399/ENSG00000093009/ENSG00000085999/ENSG00000112742/ENSG00000174371/ENSG00000117650/ENSG00000088325/ENSG00000178999/ENSG00000080986/ENSG00000115163/ENSG00000094804/ENSG00000135476/ENSG00000168078/ENSG00000117724/ENSG00000051341/ENSG00000166851/ENSG00000029993/ENSG00000163808/ENSG00000091651/ENSG00000072571/ENSG00000157456/ENSG00000100526/ENSG00000169679/ENSG00000131153/ENSG00000138778/ENSG00000145386/ENSG00000087586/ENSG00000148773/ENSG00000137807/ENSG00000106462/ENSG00000137812/ENSG00000123473/ENSG00000103257/ENSG00000137804/ENSG00000164045/ENSG00000164109/ENSG00000138160/ENSG00000198901/ENSG00000007968/ENSG00000138798/ENSG00000164611/ENSG00000170312/ENSG00000149554/ENSG00000142731/ENSG00000183763/ENSG00000073111/ENSG00000137309/ENSG00000162063/ENSG00000113368/ENSG00000182481/ENSG00000213005/ENSG00000108106/ENSG00000013810/ENSG00000143179/ENSG00000101412/ENSG00000173207/ENSG00000076003/ENSG00000189159/ENSG00000161800/ENSG00000097046/ENSG00000006634/ENSG00000149503/ENSG00000184349/ENSG00000188486/ENSG00000112242/ENSG00000168393/ENSG00000079616/ENSG00000197903/ENSG00000117632/ENSG00000138376/ENSG00000135446/ENSG00000167670/ENSG00000123136/ENSG00000130826/ENSG00000138182/ENSG00000177084/ENSG00000146143/ENSG00000139618/ENSG00000123975/ENSG00000080839/ENSG00000112118/ENSG00000123080/ENSG00000109685/ENSG00000112029/ENSG00000014138/ENSG00000132780
LUAD	10q	HALLMARK_INFLAMMATORY_RESPONSE	198	-0.429492	-1.96019	5.89261e-09	7.36576e-08	4.9622e-08	3523	tags=42%, list=18%, signal=35%	ENSG00000028137/ENSG00000164136/ENSG00000125347/ENSG00000117525/ENSG00000122641/ENSG00000150782/ENSG00000115353/ENSG00000171860/ENSG00000080493/ENSG00000185245/ENSG00000137462/ENSG00000106366/ENSG00000196352/ENSG00000132334/ENSG00000110324/ENSG00000085117/ENSG00000163251/ENSG00000161638/ENSG00000115594/ENSG00000121858/ENSG00000164342/ENSG00000047936/ENSG00000006210/ENSG00000089041/ENSG00000162711/ENSG00000169403/ENSG00000115607/ENSG00000110436/ENSG00000167995/ENSG00000090339/ENSG00000184588/ENSG00000165029/ENSG00000174600/ENSG00000125538/ENSG00000167601/ENSG00000124762/ENSG00000123700/ENSG00000100906/ENSG00000142227/ENSG00000115008/ENSG00000119535/ENSG00000105371/ENSG00000170961/ENSG00000143333/ENSG00000074660/ENSG00000141506/ENSG00000162493/ENSG00000165168/ENSG00000108691/ENSG00000160013/ENSG00000159388/ENSG00000136867/ENSG00000110848/ENSG00000164023/ENSG00000121797/ENSG00000171522/ENSG00000115604/ENSG00000103569/ENSG00000147257/ENSG00000137393/ENSG00000134817/ENSG00000103313/ENSG00000067082/ENSG00000171051/ENSG00000197405/ENSG00000197584/ENSG00000146469/ENSG00000078401/ENSG00000130164/ENSG00000168685/ENSG00000038945/ENSG00000163421/ENSG00000173391/ENSG00000113070/ENSG00000171596/ENSG00000174837/ENSG00000106178/ENSG00000136244/ENSG00000078081/ENSG00000019169/ENSG00000064989/ENSG00000007908/ENSG00000108342
LUAD	10q	HALLMARK_ADIPOGENESIS	197	-0.403282	-1.8308	2.94424e-07	2.94424e-06	1.98349e-06	2838	tags=21%, list=15%, signal=18%	ENSG00000170262/ENSG00000151552/ENSG00000126561/ENSG00000074416/ENSG00000120915/ENSG00000111684/ENSG00000173638/ENSG00000127083/ENSG00000165029/ENSG00000027697/ENSG00000137824/ENSG00000050628/ENSG00000181092/ENSG00000112769/ENSG00000111275/ENSG00000148175/ENSG00000065534/ENSG00000136960/ENSG00000241399/ENSG00000196502/ENSG00000132170/ENSG00000174804/ENSG00000113594/ENSG00000174697/ENSG00000213316/ENSG00000117791/ENSG00000095637/ENSG00000121691/ENSG00000152137/ENSG00000177469/ENSG00000152583/ENSG00000211445/ENSG00000123243/ENSG00000175445/ENSG00000154188/ENSG00000104918/ENSG00000142973/ENSG00000135218/ENSG00000115361/ENSG00000168497/ENSG00000170323
LUAD	10q	HALLMARK_MYOGENESIS	198	-0.392118	-1.78962	5.91756e-07	4.9313e-06	3.32214e-06	2359	tags=32%, list=12%, signal=28%	ENSG00000184481/ENSG00000133020/ENSG00000163453/ENSG00000198947/ENSG00000099194/ENSG00000130528/ENSG00000068305/ENSG00000197879/ENSG00000124762/ENSG00000119782/ENSG00000158186/ENSG00000170290/ENSG00000120896/ENSG00000159251/ENSG00000148400/ENSG00000109061/ENSG00000170624/ENSG00000196569/ENSG00000162104/ENSG00000109610/ENSG00000165887/ENSG00000198336/ENSG00000099204/ENSG00000124212/ENSG00000106992/ENSG00000065534/ENSG00000118194/ENSG00000177791/ENSG00000130598/ENSG00000036448/ENSG00000068615/ENSG00000089250/ENSG00000109846/ENSG00000134817/ENSG00000068976/ENSG00000095637/ENSG00000099860/ENSG00000168530/ENSG00000161281/ENSG00000140945/ENSG00000152137/ENSG00000035664/ENSG00000133392/ENSG00000170276/ENSG00000138685/ENSG00000108823/ENSG00000122367/ENSG00000211445/ENSG00000160808/ENSG00000130595/ENSG00000197766/ENSG00000113070/ENSG00000135218/ENSG00000266964/ENSG00000077522/ENSG00000118729/ENSG00000175084/ENSG00000114812/ENSG00000114854/ENSG00000182533/ENSG00000022267/ENSG00000102683/ENSG00000125414
LUAD	10q	HALLMARK_GLYCOLYSIS	199	0.542397	1.56874	1.59692e-05	0.000114066	7.68445e-05	5193	tags=53%, list=27%, signal=39%	ENSG00000100253/ENSG00000179913/ENSG00000115850/ENSG00000024526/ENSG00000138271/ENSG00000115163/ENSG00000112984/ENSG00000171004/ENSG00000129521/ENSG00000072571/ENSG00000061656/ENSG00000162433/ENSG00000143590/ENSG00000087586/ENSG00000143847/ENSG00000117407/ENSG00000160180/ENSG00000109956/ENSG00000213937/ENSG00000170312/ENSG00000146674/ENSG00000165215/ENSG00000001084/ENSG00000197930/ENSG00000067057/ENSG00000152952/ENSG00000100196/ENSG00000100290/ENSG00000136872/ENSG00000130635/ENSG00000146242/ENSG00000135318/ENSG00000115657/ENSG00000173599/ENSG00000164708/ENSG00000149260/ENSG00000128039/ENSG00000111713/ENSG00000105679/ENSG00000038427/ENSG00000160211/ENSG00000240972/ENSG00000167772/ENSG00000057294/ENSG00000125398/ENSG00000141526/ENSG00000163235/ENSG00000151640/ENSG00000140835/ENSG00000105976/ENSG00000033170/ENSG00000074800/ENSG00000123989/ENSG00000117411/ENSG00000117632/ENSG00000149925/ENSG00000134333/ENSG00000004864/ENSG00000117308/ENSG00000004478/ENSG00000140650/ENSG00000111669/ENSG00000198380/ENSG00000033100/ENSG00000104522/ENSG00000166796/ENSG00000144591/ENSG00000183196/ENSG00000083444/ENSG00000116761/ENSG00000121578/ENSG00000132780/ENSG00000111674/ENSG00000113739/ENSG00000137331/ENSG00000138794/ENSG00000114023/ENSG00000067225/ENSG00000149541/ENSG00000013275/ENSG00000140939/ENSG00000044574/ENSG00000137700/ENSG00000102144/ENSG00000115884/ENSG00000163516/ENSG00000136810/ENSG00000027847/ENSG00000146701/ENSG00000168209/ENSG00000157212/ENSG00000175040/ENSG00000120053/ENSG00000134755/ENSG00000197713/ENSG00000015532/ENSG00000128242/ENSG00000122884/ENSG00000138413/ENSG00000161980/ENSG00000065833/ENSG00000170425/ENSG00000067992/ENSG00000184432/ENSG00000188157
LUAD	10q	HALLMARK_PANCREAS_BETA_CELLS	40	0.717626	1.80271	0.000100181	0.000626132	0.000421815	2210	tags=45%, list=11%, signal=40%	ENSG00000139515/ENSG00000163581/ENSG00000157005/ENSG00000175426/ENSG00000121351/ENSG00000162992/ENSG00000115263/ENSG00000173404/ENSG00000016082/ENSG00000019505/ENSG00000143627/ENSG00000163623/ENSG00000125820/ENSG00000135100/ENSG00000122859/ENSG00000077279/ENSG00000100604/ENSG00000077264
LUAD	10q	HALLMARK_UV_RESPONSE_DN	143	-0.36446	-1.54867	0.000154147	0.00085637	0.000576923	3750	tags=37%, list=19%, signal=30%	ENSG00000047056/ENSG00000136997/ENSG00000137764/ENSG00000010810/ENSG00000147852/ENSG00000169715/ENSG00000117525/ENSG00000157110/ENSG00000101333/ENSG00000106366/ENSG00000064309/ENSG00000171862/ENSG00000107779/ENSG00000156113/ENSG00000186350/ENSG00000058668/ENSG00000186480/ENSG00000074416/ENSG00000125968/ENSG00000113580/ENSG00000108175/ENSG00000187391/ENSG00000169439/ENSG00000117020/ENSG00000101665/ENSG00000104067/ENSG00000163697/ENSG00000153071/ENSG00000151414/ENSG00000152661/ENSG00000164442/ENSG00000170961/ENSG00000109099/ENSG00000122420/ENSG00000131018/ENSG00000048740/ENSG00000162407/ENSG00000132170/ENSG00000142871/ENSG00000173482/ENSG00000140092/ENSG00000117114/ENSG00000115380/ENSG00000163513/ENSG00000120129/ENSG00000171132/ENSG00000130164/ENSG00000176697/ENSG00000070778/ENSG00000198873/ENSG00000164741/ENSG00000069702/ENSG00000105974
LUAD	10q	HALLMARK_TGF_BETA_SIGNALING	53	-0.533194	-1.98269	0.000182576	0.000912882	0.000614995	3719	tags=47%, list=19%, signal=38%	ENSG00000105329/ENSG00000168461/ENSG00000067560/ENSG00000106366/ENSG00000157933/ENSG00000115738/ENSG00000107779/ENSG00000129757/ENSG00000134982/ENSG00000125968/ENSG00000018408/ENSG00000137801/ENSG00000119681/ENSG00000101665/ENSG00000104067/ENSG00000117318/ENSG00000155090/ENSG00000171223/ENSG00000204217/ENSG00000106991/ENSG00000115306/ENSG00000087074/ENSG00000125845/ENSG00000143768/ENSG00000137834
LUAD	10q	HALLMARK_SPERMATOGENESIS	133	0.541326	1.54247	0.000498976	0.00226807	0.00152796	3251	tags=35%, list=17%, signal=29%	ENSG00000198033/ENSG00000156269/ENSG00000137090/ENSG00000104755/ENSG00000006047/ENSG00000128683/ENSG00000120094/ENSG00000142945/ENSG00000105549/ENSG00000152670/ENSG00000112742/ENSG00000117650/ENSG00000141434/ENSG00000134940/ENSG00000121152/ENSG00000168412/ENSG00000157456/ENSG00000170950/ENSG00000100526/ENSG00000129991/ENSG00000169679/ENSG00000104112/ENSG00000087586/ENSG00000106462/ENSG00000166922/ENSG00000142583/ENSG00000141096/ENSG00000100285/ENSG00000153132/ENSG00000102109/ENSG00000187475/ENSG00000163923/ENSG00000170312/ENSG00000081985/ENSG00000163918/ENSG00000105679/ENSG00000174871/ENSG00000006634/ENSG00000124678/ENSG00000100206/ENSG00000109832/ENSG00000143450/ENSG00000156219/ENSG00000065609/ENSG00000164070/ENSG00000086015
LUAD	10q	HALLMARK_MYC_TARGETS_V1	197	0.494257	1.42875	0.00138805	0.00578355	0.00389629	7430	tags=62%, list=38%, signal=39%	ENSG00000117399/ENSG00000093009/ENSG00000145386/ENSG00000164109/ENSG00000176890/ENSG00000104738/ENSG00000073111/ENSG00000239672/ENSG00000163918/ENSG00000182481/ENSG00000076003/ENSG00000096063/ENSG00000166508/ENSG00000150753/ENSG00000144381/ENSG00000115541/ENSG00000123131/ENSG00000163468/ENSG00000132646/ENSG00000135446/ENSG00000134333/ENSG00000084774/ENSG00000101811/ENSG00000165704/ENSG00000116649/ENSG00000106263/ENSG00000184575/ENSG00000131876/ENSG00000122565/ENSG00000143621/ENSG00000166226/ENSG00000101911/ENSG00000106305/ENSG00000163938/ENSG00000099901/ENSG00000143321/ENSG00000143436/ENSG00000179091/ENSG00000070756/ENSG00000106628/ENSG00000048162/ENSG00000013275/ENSG00000100297/ENSG00000167088/ENSG00000101361/ENSG00000115233/ENSG00000164032/ENSG00000102144/ENSG00000171793/ENSG00000136628/ENSG00000167325/ENSG00000143977/ENSG00000108424/ENSG00000100823/ENSG00000204392/ENSG00000132341/ENSG00000115241/ENSG00000077312/ENSG00000108344/ENSG00000096384/ENSG00000126067/ENSG00000130332/ENSG00000074201/ENSG00000196591/ENSG00000106028/ENSG00000082898/ENSG00000205937/ENSG00000145912/ENSG00000196305/ENSG00000198176/ENSG00000213585/ENSG00000140988/ENSG00000125743/ENSG00000196262/ENSG00000006652/ENSG00000105202/ENSG00000125166/ENSG00000130726/ENSG00000138385/ENSG00000123374/ENSG00000167085/ENSG00000090621/ENSG00000103035/ENSG00000078668/ENSG00000170515/ENSG00000135624/ENSG00000108561/ENSG00000100632/ENSG00000100519/ENSG00000154174/ENSG00000115484/ENSG00000164163/ENSG00000092199/ENSG00000173692/ENSG00000173473/ENSG00000101182/ENSG00000178952/ENSG00000154473/ENSG00000189091/ENSG00000183207/ENSG00000181163/ENSG00000114503/ENSG00000129084/ENSG00000122566/ENSG00000004779/ENSG00000136937/ENSG00000065427/ENSG00000115942/ENSG00000171490/ENSG00000141759/ENSG00000143727/ENSG00000126261/ENSG00000178741/ENSG00000114767/ENSG00000100028/ENSG00000155959/ENSG00000178035/ENSG00000120438/ENSG00000148229/ENSG00000138668/ENSG00000124795/ENSG00000109606/ENSG00000089157
LUAD	10q	HALLMARK_KRAS_SIGNALING_DN	194	0.49124	1.41772	0.00168786	0.00649177	0.0043734	3125	tags=29%, list=16%, signal=24%	ENSG00000178372/ENSG00000160181/ENSG00000198074/ENSG00000139219/ENSG00000165553/ENSG00000137948/ENSG00000107807/ENSG00000175868/ENSG00000006047/ENSG00000129455/ENSG00000075043/ENSG00000105675/ENSG00000142319/ENSG00000105641/ENSG00000178522/ENSG00000163209/ENSG00000002745/ENSG00000091482/ENSG00000104879/ENSG00000124466/ENSG00000168621/ENSG00000133863/ENSG00000168779/ENSG00000140093/ENSG00000186912/ENSG00000129991/ENSG00000135903/ENSG00000205076/ENSG00000179546/ENSG00000179477/ENSG00000171346/ENSG00000166589/ENSG00000173898/ENSG00000135100/ENSG00000183150/ENSG00000101405/ENSG00000138798/ENSG00000162873/ENSG00000105642/ENSG00000092054/ENSG00000066923/ENSG00000127129/ENSG00000115457/ENSG00000204410/ENSG00000115194/ENSG00000171462/ENSG00000161270/ENSG00000179934/ENSG00000073734/ENSG00000111537/ENSG00000138376/ENSG00000188389/ENSG00000118596/ENSG00000116031/ENSG00000081277/ENSG00000196811
LUAD	10q	HALLMARK_IL2_STAT5_SIGNALING	197	-0.310835	-1.41112	0.0022257	0.00794892	0.00535507	3026	tags=31%, list=16%, signal=27%	ENSG00000132718/ENSG00000127951/ENSG00000171476/ENSG00000133789/ENSG00000143878/ENSG00000114013/ENSG00000171867/ENSG00000198959/ENSG00000121858/ENSG00000124570/ENSG00000148834/ENSG00000129757/ENSG00000184014/ENSG00000112576/ENSG00000165030/ENSG00000120949/ENSG00000196664/ENSG00000163600/ENSG00000027697/ENSG00000110651/ENSG00000197879/ENSG00000026508/ENSG00000118495/ENSG00000187678/ENSG00000027075/ENSG00000092529/ENSG00000139112/ENSG00000140968/ENSG00000185920/ENSG00000171488/ENSG00000143333/ENSG00000162654/ENSG00000144802/ENSG00000140030/ENSG00000059804/ENSG00000107968/ENSG00000069667/ENSG00000118971/ENSG00000204217/ENSG00000185022/ENSG00000115604/ENSG00000104267/ENSG00000085563/ENSG00000112149/ENSG00000171533/ENSG00000134531/ENSG00000185291/ENSG00000099860/ENSG00000067082/ENSG00000125845/ENSG00000122694/ENSG00000120833/ENSG00000124942/ENSG00000102145/ENSG00000160801/ENSG00000115602/ENSG00000157856/ENSG00000123243/ENSG00000169194/ENSG00000138821/ENSG00000174175/ENSG00000204305
LUAD	10q	HALLMARK_HEME_METABOLISM	197	-0.307482	-1.39589	0.00244178	0.00813927	0.00548329	1870	tags=16%, list=10%, signal=15%	ENSG00000149577/ENSG00000151414/ENSG00000105371/ENSG00000026652/ENSG00000198336/ENSG00000114166/ENSG00000159388/ENSG00000143416/ENSG00000104267/ENSG00000197208/ENSG00000145335/ENSG00000136732/ENSG00000102575/ENSG00000162722/ENSG00000135363/ENSG00000121691/ENSG00000118777/ENSG00000169877/ENSG00000102145/ENSG00000079308/ENSG00000223609/ENSG00000133742/ENSG00000170180/ENSG00000213088/ENSG00000130656/ENSG00000162367/ENSG00000197465/ENSG00000004939/ENSG00000250361/ENSG00000244734/ENSG00000166947/ENSG00000158578
LUAD	10q	HALLMARK_IL6_JAK_STAT3_SIGNALING	85	-0.362112	-1.45744	0.0105163	0.0328635	0.0221396	3540	tags=41%, list=18%, signal=34%	ENSG00000172936/ENSG00000104432/ENSG00000028137/ENSG00000163739/ENSG00000125347/ENSG00000177663/ENSG00000137462/ENSG00000010278/ENSG00000115594/ENSG00000096996/ENSG00000163823/ENSG00000026103/ENSG00000027697/ENSG00000125538/ENSG00000196396/ENSG00000177606/ENSG00000100368/ENSG00000026508/ENSG00000134352/ENSG00000119535/ENSG00000141506/ENSG00000107968/ENSG00000184557/ENSG00000100292/ENSG00000115604/ENSG00000122756/ENSG00000185291/ENSG00000175899/ENSG00000116678/ENSG00000163734/ENSG00000163737/ENSG00000139567/ENSG00000136244/ENSG00000188257/ENSG00000135218
LUAD	10q	HALLMARK_MYC_TARGETS_V2	58	0.553978	1.47697	0.0169244	0.0497776	0.0335344	6626	tags=72%, list=34%, signal=48%	ENSG00000166851/ENSG00000104738/ENSG00000142731/ENSG00000144381/ENSG00000115541/ENSG00000196497/ENSG00000112578/ENSG00000177192/ENSG00000140263/ENSG00000135446/ENSG00000136270/ENSG00000174669/ENSG00000111641/ENSG00000077348/ENSG00000116649/ENSG00000122565/ENSG00000106305/ENSG00000163938/ENSG00000162851/ENSG00000053372/ENSG00000048162/ENSG00000100297/ENSG00000101361/ENSG00000076248/ENSG00000179958/ENSG00000132382/ENSG00000185238/ENSG00000070814/ENSG00000130810/ENSG00000136718/ENSG00000120800/ENSG00000133316/ENSG00000184967/ENSG00000167085/ENSG00000170515/ENSG00000100029/ENSG00000124383/ENSG00000001497/ENSG00000132603/ENSG00000163811/ENSG00000181163/ENSG00000179115
LUAD	10q	HALLMARK_COAGULATION	135	0.476187	1.35883	0.0185066	0.0514072	0.0346322	2656	tags=27%, list=14%, signal=24%	ENSG00000120054/ENSG00000180210/ENSG00000113905/ENSG00000143278/ENSG00000110245/ENSG00000091513/ENSG00000129455/ENSG00000099953/ENSG00000115718/ENSG00000166670/ENSG00000196611/ENSG00000149968/ENSG00000105825/ENSG00000171560/ENSG00000136943/ENSG00000119125/ENSG00000131187/ENSG00000105664/ENSG00000176919/ENSG00000157131/ENSG00000055957/ENSG00000101076/ENSG00000122861/ENSG00000112818/ENSG00000118137/ENSG00000137673/ENSG00000187045/ENSG00000117601/ENSG00000100985/ENSG00000243649/ENSG00000104368/ENSG00000149260/ENSG00000118113/ENSG00000126231/ENSG00000122194/ENSG00000173531/ENSG00000102265
LUAD	10q	HALLMARK_MITOTIC_SPINDLE	197	0.427397	1.23548	0.0647118	0.170294	0.114725	3849	tags=22%, list=20%, signal=18%	ENSG00000090889/ENSG00000126787/ENSG00000142945/ENSG00000131747/ENSG00000089685/ENSG00000011426/ENSG00000112742/ENSG00000117650/ENSG00000088325/ENSG00000080986/ENSG00000135476/ENSG00000117724/ENSG00000166851/ENSG00000163808/ENSG00000157456/ENSG00000169679/ENSG00000138778/ENSG00000087586/ENSG00000137807/ENSG00000140451/ENSG00000137804/ENSG00000138160/ENSG00000198901/ENSG00000184445/ENSG00000170312/ENSG00000114346/ENSG00000113368/ENSG00000112877/ENSG00000161800/ENSG00000112290/ENSG00000149503/ENSG00000156876/ENSG00000079616/ENSG00000084731/ENSG00000138182/ENSG00000139618/ENSG00000168061/ENSG00000173848/ENSG00000141577/ENSG00000075618/ENSG00000112029/ENSG00000127824/ENSG00000126001
LUAD	10q	HALLMARK_MTORC1_SIGNALING	199	0.420526	1.21626	0.0859454	0.214863	0.14475	5688	tags=45%, list=29%, signal=32%	ENSG00000135069/ENSG00000166851/ENSG00000129521/ENSG00000117394/ENSG00000171848/ENSG00000162433/ENSG00000169679/ENSG00000087586/ENSG00000103257/ENSG00000164045/ENSG00000151012/ENSG00000104738/ENSG00000073111/ENSG00000001084/ENSG00000162063/ENSG00000197930/ENSG00000152952/ENSG00000213190/ENSG00000145545/ENSG00000070669/ENSG00000111640/ENSG00000152256/ENSG00000160211/ENSG00000146733/ENSG00000170522/ENSG00000101255/ENSG00000065911/ENSG00000182199/ENSG00000146731/ENSG00000198431/ENSG00000074800/ENSG00000144381/ENSG00000115541/ENSG00000131462/ENSG00000149925/ENSG00000140263/ENSG00000105220/ENSG00000134333/ENSG00000256269/ENSG00000123136/ENSG00000165704/ENSG00000109062/ENSG00000115902/ENSG00000111669/ENSG00000149257/ENSG00000128228/ENSG00000116761/ENSG00000137501/ENSG00000092621/ENSG00000175197/ENSG00000127824/ENSG00000163655/ENSG00000166598/ENSG00000106636/ENSG00000168439/ENSG00000130204/ENSG00000113356/ENSG00000013275/ENSG00000104687/ENSG00000044574/ENSG00000115233/ENSG00000076248/ENSG00000137700/ENSG00000102144/ENSG00000228716/ENSG00000136628/ENSG00000116161/ENSG00000116750/ENSG00000100804/ENSG00000168209/ENSG00000197170/ENSG00000120053/ENSG00000173486/ENSG00000115461/ENSG00000122884/ENSG00000138413/ENSG00000124802/ENSG00000159199/ENSG00000065833/ENSG00000179218/ENSG00000183527/ENSG00000155561/ENSG00000105281/ENSG00000134824/ENSG00000106244/ENSG00000174437/ENSG00000196262/ENSG00000033050/ENSG00000006652/ENSG00000115946
LUAD	10q	HALLMARK_ESTROGEN_RESPONSE_LATE	198	0.414877	1.19919	0.101112	0.240743	0.162185	3725	tags=31%, list=19%, signal=26%	ENSG00000160182/ENSG00000183036/ENSG00000109255/ENSG00000139352/ENSG00000134595/ENSG00000170965/ENSG00000069482/ENSG00000131747/ENSG00000100867/ENSG00000117399/ENSG00000094804/ENSG00000108176/ENSG00000112984/ENSG00000145824/ENSG00000147255/ENSG00000105825/ENSG00000110492/ENSG00000131153/ENSG00000171903/ENSG00000165731/ENSG00000188910/ENSG00000148344/ENSG00000123473/ENSG00000103257/ENSG00000160180/ENSG00000180176/ENSG00000106541/ENSG00000142731/ENSG00000188488/ENSG00000146242/ENSG00000109814/ENSG00000004948/ENSG00000174827/ENSG00000113494/ENSG00000149418/ENSG00000182054/ENSG00000104889/ENSG00000184363/ENSG00000163220/ENSG00000164626/ENSG00000105699/ENSG00000106484/ENSG00000143412/ENSG00000087510/ENSG00000140263/ENSG00000126215/ENSG00000171345/ENSG00000117308/ENSG00000165704/ENSG00000004478/ENSG00000164070/ENSG00000109062/ENSG00000115902/ENSG00000156127/ENSG00000111816/ENSG00000109472/ENSG00000104522/ENSG00000039068/ENSG00000074410/ENSG00000112378/ENSG00000108352/ENSG00000151208
LUAD	10q	HALLMARK_ANDROGEN_RESPONSE	99	-0.29106	-1.21025	0.124947	0.28397	0.191306	3714	tags=34%, list=19%, signal=28%	ENSG00000101608/ENSG00000164120/ENSG00000096060/ENSG00000155368/ENSG00000167034/ENSG00000167751/ENSG00000145703/ENSG00000150347/ENSG00000112658/ENSG00000120899/ENSG00000131016/ENSG00000033800/ENSG00000112972/ENSG00000138641/ENSG00000113161/ENSG00000186480/ENSG00000112576/ENSG00000164116/ENSG00000184012/ENSG00000067064/ENSG00000127954/ENSG00000166710/ENSG00000099194/ENSG00000108175/ENSG00000152642/ENSG00000116133/ENSG00000102804/ENSG00000111837/ENSG00000118515/ENSG00000113594/ENSG00000250722/ENSG00000154734/ENSG00000070778/ENSG00000142515
LUAD	10q	HALLMARK_INTERFERON_GAMMA_RESPONSE	195	-0.251104	-1.13644	0.145109	0.315455	0.212517	3732	tags=27%, list=19%, signal=22%	ENSG00000120217/ENSG00000019582/ENSG00000111679/ENSG00000043462/ENSG00000140280/ENSG00000204257/ENSG00000172936/ENSG00000104432/ENSG00000145416/ENSG00000164136/ENSG00000125347/ENSG00000185201/ENSG00000121060/ENSG00000125148/ENSG00000110324/ENSG00000150347/ENSG00000127951/ENSG00000133639/ENSG00000114013/ENSG00000121858/ENSG00000150337/ENSG00000196735/ENSG00000119917/ENSG00000196126/ENSG00000026103/ENSG00000119922/ENSG00000096968/ENSG00000137752/ENSG00000090339/ENSG00000184588/ENSG00000166710/ENSG00000174600/ENSG00000196396/ENSG00000216490/ENSG00000135114/ENSG00000124762/ENSG00000100368/ENSG00000100906/ENSG00000101347/ENSG00000153064/ENSG00000140968/ENSG00000118503/ENSG00000162654/ENSG00000150457/ENSG00000149131/ENSG00000163412/ENSG00000108691/ENSG00000110848/ENSG00000184557/ENSG00000174944/ENSG00000171051/ENSG00000174175/ENSG00000136244
LUAD	10q	HALLMARK_UNFOLDED_PROTEIN_RESPONSE	112	0.425172	1.19879	0.161523	0.336505	0.226698	7855	tags=58%, list=41%, signal=35%	ENSG00000146678/ENSG00000135069/ENSG00000103257/ENSG00000197930/ENSG00000100196/ENSG00000187840/ENSG00000070669/ENSG00000173207/ENSG00000137267/ENSG00000065911/ENSG00000188486/ENSG00000059573/ENSG00000149428/ENSG00000130826/ENSG00000077348/ENSG00000115902/ENSG00000184575/ENSG00000178896/ENSG00000128965/ENSG00000101199/ENSG00000143870/ENSG00000113407/ENSG00000144867/ENSG00000113739/ENSG00000166598/ENSG00000106080/ENSG00000101361/ENSG00000044574/ENSG00000168209/ENSG00000164924/ENSG00000174851/ENSG00000172239/ENSG00000160691/ENSG00000175334/ENSG00000175324/ENSG00000001167/ENSG00000179218/ENSG00000138073/ENSG00000141543/ENSG00000145912/ENSG00000196305/ENSG00000178105/ENSG00000130520/ENSG00000130713/ENSG00000113013/ENSG00000114867/ENSG00000112715/ENSG00000181163/ENSG00000087269/ENSG00000124783/ENSG00000198301/ENSG00000100219/ENSG00000070540/ENSG00000089280/ENSG00000114767/ENSG00000171824/ENSG00000111596/ENSG00000105171/ENSG00000108433/ENSG00000116809/ENSG00000166197/ENSG00000182934/ENSG00000065485/ENSG00000138674/ENSG00000171311
LUSC	10q	HALLMARK_INFLAMMATORY_RESPONSE	198	-0.53966	-2.32842	1e-10	1e-09	4.84211e-10	3368	tags=45%, list=17%, signal=38%	ENSG00000134470/ENSG00000117090/ENSG00000136634/ENSG00000124762/ENSG00000126353/ENSG00000125538/ENSG00000164136/ENSG00000099985/ENSG00000010327/ENSG00000188404/ENSG00000259207/ENSG00000183484/ENSG00000170458/ENSG00000184588/ENSG00000006210/ENSG00000169508/ENSG00000117091/ENSG00000143333/ENSG00000003989/ENSG00000170961/ENSG00000171522/ENSG00000125347/ENSG00000126262/ENSG00000137393/ENSG00000163251/ENSG00000130164/ENSG00000181634/ENSG00000115604/ENSG00000043462/ENSG00000110324/ENSG00000185245/ENSG00000115594/ENSG00000167995/ENSG00000113070/ENSG00000159388/ENSG00000137462/ENSG00000100906/ENSG00000028137/ENSG00000167601/ENSG00000169403/ENSG00000128342/ENSG00000136867/ENSG00000174600/ENSG00000142227/ENSG00000171860/ENSG00000132334/ENSG00000134817/ENSG00000102970/ENSG00000078401/ENSG00000184371/ENSG00000115607/ENSG00000105707/ENSG00000089041/ENSG00000125384/ENSG00000164342/ENSG00000141506/ENSG00000160013/ENSG00000103313/ENSG00000067082/ENSG00000165168/ENSG00000168685/ENSG00000162711/ENSG00000103569/ENSG00000074660/ENSG00000197405/ENSG00000110848/ENSG00000121797/ENSG00000105371/ENSG00000108691/ENSG00000146469/ENSG00000196352/ENSG00000119535/ENSG00000047936/ENSG00000064989/ENSG00000090339/ENSG00000171051/ENSG00000136244/ENSG00000078081/ENSG00000080493/ENSG00000164023/ENSG00000174837/ENSG00000106178/ENSG00000007908/ENSG00000163421/ENSG00000038945/ENSG00000173391/ENSG00000171596/ENSG00000019169/ENSG00000108342
LUSC	10q	HALLMARK_INTERFERON_GAMMA_RESPONSE	195	-0.544483	-2.32133	1e-10	1e-09	4.84211e-10	5107	tags=59%, list=26%, signal=44%	ENSG00000204264/ENSG00000115267/ENSG00000172183/ENSG00000004468/ENSG00000104312/ENSG00000137275/ENSG00000156587/ENSG00000111335/ENSG00000240065/ENSG00000165806/ENSG00000168610/ENSG00000101017/ENSG00000150347/ENSG00000196116/ENSG00000140853/ENSG00000165949/ENSG00000068079/ENSG00000140280/ENSG00000132530/ENSG00000145649/ENSG00000130303/ENSG00000109320/ENSG00000133106/ENSG00000173193/ENSG00000196954/ENSG00000139626/ENSG00000138642/ENSG00000131203/ENSG00000243649/ENSG00000123096/ENSG00000205220/ENSG00000140105/ENSG00000196396/ENSG00000118640/ENSG00000159110/ENSG00000206503/ENSG00000113532/ENSG00000108771/ENSG00000100385/ENSG00000137628/ENSG00000125245/ENSG00000077238/ENSG00000112096/ENSG00000000971/ENSG00000111679/ENSG00000132109/ENSG00000135899/ENSG00000002549/ENSG00000221963/ENSG00000137959/ENSG00000185745/ENSG00000142089/ENSG00000137752/ENSG00000134470/ENSG00000124762/ENSG00000134326/ENSG00000172936/ENSG00000096968/ENSG00000204632/ENSG00000164136/ENSG00000118503/ENSG00000137496/ENSG00000158987/ENSG00000124201/ENSG00000073756/ENSG00000104432/ENSG00000145416/ENSG00000184588/ENSG00000013364/ENSG00000134321/ENSG00000168062/ENSG00000234745/ENSG00000135114/ENSG00000026103/ENSG00000138378/ENSG00000106100/ENSG00000125148/ENSG00000125347/ENSG00000119922/ENSG00000114013/ENSG00000100368/ENSG00000141574/ENSG00000119917/ENSG00000177409/ENSG00000166710/ENSG00000043462/ENSG00000110324/ENSG00000100906/ENSG00000127951/ENSG00000174600/ENSG00000150337/ENSG00000179583/ENSG00000216490/ENSG00000150457/ENSG00000168899/ENSG00000101347/ENSG00000184557/ENSG00000163412/ENSG00000185201/ENSG00000162654/ENSG00000140968/ENSG00000196735/ENSG00000019582/ENSG00000149131/ENSG00000204257/ENSG00000115525/ENSG00000196126/ENSG00000153064/ENSG00000110848/ENSG00000108691/ENSG00000174944/ENSG00000090339/ENSG00000171051/ENSG00000136244/ENSG00000174175
LUSC	10q	HALLMARK_TNFA_SIGNALING_VIA_NFKB	197	-0.520294	-2.2404	1e-10	1e-09	4.84211e-10	3883	tags=47%, list=20%, signal=38%	ENSG00000175505/ENSG00000034152/ENSG00000157557/ENSG00000163874/ENSG00000160326/ENSG00000112096/ENSG00000184014/ENSG00000160888/ENSG00000189067/ENSG00000221869/ENSG00000146278/ENSG00000134470/ENSG00000124762/ENSG00000125538/ENSG00000118503/ENSG00000073756/ENSG00000143384/ENSG00000132510/ENSG00000177606/ENSG00000184588/ENSG00000155090/ENSG00000171223/ENSG00000163659/ENSG00000136826/ENSG00000121594/ENSG00000164949/ENSG00000059804/ENSG00000023445/ENSG00000102804/ENSG00000115738/ENSG00000142178/ENSG00000169508/ENSG00000159200/ENSG00000115956/ENSG00000171522/ENSG00000125347/ENSG00000003402/ENSG00000119922/ENSG00000124145/ENSG00000130164/ENSG00000126561/ENSG00000140379/ENSG00000110047/ENSG00000185022/ENSG00000123689/ENSG00000122877/ENSG00000113070/ENSG00000159388/ENSG00000137462/ENSG00000173334/ENSG00000100906/ENSG00000164400/ENSG00000108932/ENSG00000128342/ENSG00000162407/ENSG00000179388/ENSG00000132334/ENSG00000087074/ENSG00000162772/ENSG00000143878/ENSG00000107968/ENSG00000078401/ENSG00000184371/ENSG00000184557/ENSG00000109321/ENSG00000120738/ENSG00000179094/ENSG00000112149/ENSG00000119138/ENSG00000163661/ENSG00000067082/ENSG00000134352/ENSG00000153234/ENSG00000142871/ENSG00000170345/ENSG00000168685/ENSG00000125845/ENSG00000110848/ENSG00000128016/ENSG00000121797/ENSG00000108691/ENSG00000090339/ENSG00000136048/ENSG00000120129/ENSG00000099860/ENSG00000136244/ENSG00000163734/ENSG00000123358/ENSG00000127528/ENSG00000119508/ENSG00000173391/ENSG00000081041/ENSG00000125740
LUSC	10q	HALLMARK_G2M_CHECKPOINT	198	0.684428	2.23582	1e-10	1e-09	4.84211e-10	3402	tags=52%, list=18%, signal=43%	ENSG00000180818/ENSG00000093009/ENSG00000089685/ENSG00000135451/ENSG00000112742/ENSG00000051341/ENSG00000175063/ENSG00000115163/ENSG00000101057/ENSG00000174371/ENSG00000178999/ENSG00000117650/ENSG00000088325/ENSG00000085999/ENSG00000117399/ENSG00000090889/ENSG00000131747/ENSG00000142945/ENSG00000157456/ENSG00000168078/ENSG00000094804/ENSG00000117724/ENSG00000091651/ENSG00000166851/ENSG00000080986/ENSG00000135476/ENSG00000131153/ENSG00000145386/ENSG00000137807/ENSG00000163808/ENSG00000198901/ENSG00000100526/ENSG00000137804/ENSG00000164045/ENSG00000169679/ENSG00000164109/ENSG00000103257/ENSG00000137812/ENSG00000073111/ENSG00000138778/ENSG00000138160/ENSG00000106462/ENSG00000213005/ENSG00000148773/ENSG00000087586/ENSG00000072571/ENSG00000170312/ENSG00000123473/ENSG00000164611/ENSG00000108106/ENSG00000007968/ENSG00000149554/ENSG00000137309/ENSG00000029993/ENSG00000142731/ENSG00000162063/ENSG00000143179/ENSG00000182481/ENSG00000183763/ENSG00000173207/ENSG00000161800/ENSG00000167670/ENSG00000113368/ENSG00000006634/ENSG00000188486/ENSG00000101412/ENSG00000117632/ENSG00000013810/ENSG00000130826/ENSG00000123975/ENSG00000076003/ENSG00000149503/ENSG00000115758/ENSG00000123136/ENSG00000097046/ENSG00000169136/ENSG00000100297/ENSG00000189159/ENSG00000113810/ENSG00000138798/ENSG00000168393/ENSG00000079616/ENSG00000139618/ENSG00000146143/ENSG00000112029/ENSG00000112118/ENSG00000136824/ENSG00000139514/ENSG00000135446/ENSG00000080839/ENSG00000164032/ENSG00000167088/ENSG00000177084/ENSG00000108468/ENSG00000138182/ENSG00000101945/ENSG00000198176/ENSG00000138376/ENSG00000111371/ENSG00000164815/ENSG00000112242/ENSG00000014138/ENSG00000005156
LUSC	10q	HALLMARK_E2F_TARGETS	199	0.677279	2.21369	1e-10	1e-09	4.84211e-10	3816	tags=60%, list=20%, signal=49%	ENSG00000089685/ENSG00000186185/ENSG00000165304/ENSG00000101057/ENSG00000178999/ENSG00000024526/ENSG00000156970/ENSG00000117399/ENSG00000090889/ENSG00000147889/ENSG00000126787/ENSG00000131747/ENSG00000142945/ENSG00000157456/ENSG00000111665/ENSG00000091651/ENSG00000166851/ENSG00000171848/ENSG00000101003/ENSG00000161888/ENSG00000105173/ENSG00000152253/ENSG00000135476/ENSG00000071539/ENSG00000077152/ENSG00000134690/ENSG00000076382/ENSG00000100526/ENSG00000167900/ENSG00000119969/ENSG00000164045/ENSG00000164109/ENSG00000147536/ENSG00000129173/ENSG00000073111/ENSG00000138778/ENSG00000111247/ENSG00000106462/ENSG00000148773/ENSG00000105011/ENSG00000087586/ENSG00000072571/ENSG00000170312/ENSG00000100162/ENSG00000164611/ENSG00000108106/ENSG00000104738/ENSG00000149554/ENSG00000137309/ENSG00000029993/ENSG00000142731/ENSG00000136982/ENSG00000182481/ENSG00000173207/ENSG00000183765/ENSG00000111602/ENSG00000161800/ENSG00000128050/ENSG00000104889/ENSG00000156802/ENSG00000239672/ENSG00000012048/ENSG00000113368/ENSG00000181938/ENSG00000010292/ENSG00000065911/ENSG00000166508/ENSG00000188486/ENSG00000099901/ENSG00000159147/ENSG00000117632/ENSG00000132646/ENSG00000131470/ENSG00000013810/ENSG00000072274/ENSG00000123975/ENSG00000076003/ENSG00000137310/ENSG00000123136/ENSG00000146263/ENSG00000100297/ENSG00000189159/ENSG00000076248/ENSG00000113810/ENSG00000079616/ENSG00000139618/ENSG00000146143/ENSG00000136270/ENSG00000253729/ENSG00000124207/ENSG00000133119/ENSG00000112118/ENSG00000105486/ENSG00000135446/ENSG00000164032/ENSG00000101361/ENSG00000075131/ENSG00000177084/ENSG00000049541/ENSG00000131462/ENSG00000125835/ENSG00000101945/ENSG00000095002/ENSG00000106628/ENSG00000155561/ENSG00000171793/ENSG00000164104/ENSG00000138376/ENSG00000172336/ENSG00000014138/ENSG00000163029/ENSG00000196230/ENSG00000179958/ENSG00000130816/ENSG00000132341/ENSG00000111581/ENSG00000082898/ENSG00000100410/ENSG00000120802/ENSG00000062822
LUSC	10q	HALLMARK_ALLOGRAFT_REJECTION	196	-0.472479	-2.0236	3.21374e-10	2.67812e-09	1.29677e-09	4737	tags=57%, list=24%, signal=43%	ENSG00000241106/ENSG00000168811/ENSG00000254087/ENSG00000178562/ENSG00000054219/ENSG00000145649/ENSG00000196924/ENSG00000100453/ENSG00000182866/ENSG00000150782/ENSG00000087085/ENSG00000137078/ENSG00000162645/ENSG00000082074/ENSG00000205220/ENSG00000140105/ENSG00000181104/ENSG00000113302/ENSG00000104814/ENSG00000159110/ENSG00000206503/ENSG00000113532/ENSG00000072694/ENSG00000115085/ENSG00000042493/ENSG00000100385/ENSG00000117560/ENSG00000077238/ENSG00000027697/ENSG00000153563/ENSG00000167286/ENSG00000111679/ENSG00000186810/ENSG00000124882/ENSG00000116824/ENSG00000113520/ENSG00000153283/ENSG00000136634/ENSG00000096968/ENSG00000125538/ENSG00000204632/ENSG00000164136/ENSG00000147168/ENSG00000198851/ENSG00000160791/ENSG00000010327/ENSG00000104432/ENSG00000160654/ENSG00000158473/ENSG00000121594/ENSG00000026103/ENSG00000138378/ENSG00000143479/ENSG00000114013/ENSG00000196776/ENSG00000112576/ENSG00000198821/ENSG00000163519/ENSG00000166710/ENSG00000113263/ENSG00000043462/ENSG00000092969/ENSG00000160255/ENSG00000096996/ENSG00000137462/ENSG00000128342/ENSG00000015285/ENSG00000189430/ENSG00000100365/ENSG00000172349/ENSG00000140749/ENSG00000010610/ENSG00000204592/ENSG00000134539/ENSG00000121807/ENSG00000181374/ENSG00000242574/ENSG00000081237/ENSG00000166501/ENSG00000184371/ENSG00000115607/ENSG00000163823/ENSG00000180644/ENSG00000109943/ENSG00000122862/ENSG00000140968/ENSG00000196735/ENSG00000166313/ENSG00000163131/ENSG00000019582/ENSG00000134954/ENSG00000164342/ENSG00000140030/ENSG00000109471/ENSG00000204257/ENSG00000005844/ENSG00000204252/ENSG00000204287/ENSG00000066336/ENSG00000166278/ENSG00000162711/ENSG00000112799/ENSG00000102245/ENSG00000000938/ENSG00000108691/ENSG00000090339/ENSG00000136244/ENSG00000126759/ENSG00000169194/ENSG00000197561/ENSG00000163737
LUSC	10q	HALLMARK_MYC_TARGETS_V1	197	0.580094	1.89493	3.02483e-09	2.16059e-08	1.04618e-08	6714	tags=75%, list=35%, signal=49%	ENSG00000093009/ENSG00000117399/ENSG00000145386/ENSG00000164109/ENSG00000163918/ENSG00000073111/ENSG00000104738/ENSG00000176890/ENSG00000182481/ENSG00000239672/ENSG00000166508/ENSG00000099901/ENSG00000132646/ENSG00000076003/ENSG00000115758/ENSG00000184575/ENSG00000150753/ENSG00000100297/ENSG00000165704/ENSG00000167325/ENSG00000115541/ENSG00000144381/ENSG00000131876/ENSG00000084774/ENSG00000101811/ENSG00000105202/ENSG00000114503/ENSG00000135446/ENSG00000096063/ENSG00000164032/ENSG00000167088/ENSG00000101361/ENSG00000115484/ENSG00000134333/ENSG00000106628/ENSG00000198176/ENSG00000171793/ENSG00000163468/ENSG00000143977/ENSG00000179091/ENSG00000102144/ENSG00000143621/ENSG00000196591/ENSG00000115233/ENSG00000101911/ENSG00000132341/ENSG00000143321/ENSG00000130332/ENSG00000013275/ENSG00000108561/ENSG00000082898/ENSG00000126261/ENSG00000106263/ENSG00000106305/ENSG00000078668/ENSG00000166226/ENSG00000122565/ENSG00000130726/ENSG00000148229/ENSG00000125166/ENSG00000074201/ENSG00000125743/ENSG00000115241/ENSG00000120438/ENSG00000048162/ENSG00000135624/ENSG00000070756/ENSG00000123374/ENSG00000154174/ENSG00000178741/ENSG00000196305/ENSG00000123131/ENSG00000108344/ENSG00000143436/ENSG00000077312/ENSG00000204392/ENSG00000115942/ENSG00000134308/ENSG00000183207/ENSG00000100028/ENSG00000124795/ENSG00000106028/ENSG00000108424/ENSG00000096384/ENSG00000116649/ENSG00000136937/ENSG00000170515/ENSG00000215021/ENSG00000119335/ENSG00000136527/ENSG00000103035/ENSG00000163938/ENSG00000089157/ENSG00000128951/ENSG00000041357/ENSG00000100823/ENSG00000205937/ENSG00000143727/ENSG00000110958/ENSG00000136628/ENSG00000196419/ENSG00000155959/ENSG00000004779/ENSG00000104131/ENSG00000138385/ENSG00000189091/ENSG00000100632/ENSG00000099341/ENSG00000154473/ENSG00000101182/ENSG00000145907/ENSG00000100353/ENSG00000088205/ENSG00000125977/ENSG00000213585/ENSG00000185651/ENSG00000196262/ENSG00000181163/ENSG00000164163/ENSG00000140988/ENSG00000142864/ENSG00000135316/ENSG00000145912/ENSG00000092199/ENSG00000122566/ENSG00000173473/ENSG00000138668/ENSG00000162607/ENSG00000167085/ENSG00000119318/ENSG00000178952/ENSG00000136045/ENSG00000126067/ENSG00000114767/ENSG00000125944/ENSG00000100519/ENSG00000161547/ENSG00000129084/ENSG00000170144/ENSG00000105618/ENSG00000173692/ENSG00000006652/ENSG00000136450/ENSG00000141759/ENSG00000171490/ENSG00000083845/ENSG00000065427
LUSC	10q	HALLMARK_INTERFERON_ALPHA_RESPONSE	95	-0.559853	-2.20313	1.8271e-08	1.14194e-07	5.52939e-08	5107	tags=56%, list=26%, signal=41%	ENSG00000204264/ENSG00000115267/ENSG00000172183/ENSG00000104312/ENSG00000156587/ENSG00000240065/ENSG00000196116/ENSG00000101000/ENSG00000165949/ENSG00000068079/ENSG00000120690/ENSG00000130303/ENSG00000133106/ENSG00000173193/ENSG00000138642/ENSG00000162645/ENSG00000140105/ENSG00000132256/ENSG00000108771/ENSG00000137628/ENSG00000077238/ENSG00000132109/ENSG00000135899/ENSG00000002549/ENSG00000112773/ENSG00000137959/ENSG00000142089/ENSG00000137752/ENSG00000134326/ENSG00000164136/ENSG00000188404/ENSG00000104432/ENSG00000134321/ENSG00000168062/ENSG00000146859/ENSG00000135114/ENSG00000204525/ENSG00000125347/ENSG00000119922/ENSG00000119917/ENSG00000196776/ENSG00000177409/ENSG00000137198/ENSG00000166710/ENSG00000182179/ENSG00000111912/ENSG00000216490/ENSG00000184371/ENSG00000185201/ENSG00000162654/ENSG00000019582/ENSG00000121797/ENSG00000078081
LUSC	10q	HALLMARK_COMPLEMENT	196	-0.435764	-1.86635	3.51493e-08	1.95274e-07	9.45538e-08	3761	tags=41%, list=19%, signal=34%	ENSG00000105825/ENSG00000104695/ENSG00000000971/ENSG00000135047/ENSG00000131381/ENSG00000002549/ENSG00000137752/ENSG00000096968/ENSG00000164308/ENSG00000118503/ENSG00000122194/ENSG00000164111/ENSG00000163932/ENSG00000085063/ENSG00000123384/ENSG00000003400/ENSG00000115271/ENSG00000010810/ENSG00000187045/ENSG00000117322/ENSG00000104267/ENSG00000117984/ENSG00000035862/ENSG00000114353/ENSG00000120885/ENSG00000131981/ENSG00000135905/ENSG00000115956/ENSG00000125347/ENSG00000107798/ENSG00000088387/ENSG00000159176/ENSG00000104324/ENSG00000110047/ENSG00000185022/ENSG00000043462/ENSG00000100311/ENSG00000185245/ENSG00000111252/ENSG00000159189/ENSG00000130208/ENSG00000015285/ENSG00000139318/ENSG00000169946/ENSG00000148516/ENSG00000105851/ENSG00000137757/ENSG00000256043/ENSG00000164344/ENSG00000111144/ENSG00000186469/ENSG00000158869/ENSG00000167083/ENSG00000110244/ENSG00000169896/ENSG00000116983/ENSG00000163131/ENSG00000214274/ENSG00000203710/ENSG00000173372/ENSG00000141506/ENSG00000125730/ENSG00000149131/ENSG00000197635/ENSG00000128512/ENSG00000166278/ENSG00000103811/ENSG00000204301/ENSG00000102245/ENSG00000197249/ENSG00000196352/ENSG00000185010/ENSG00000135678/ENSG00000136244/ENSG00000126218/ENSG00000135218/ENSG00000077522/ENSG00000173391/ENSG00000085265/ENSG00000107742/ENSG00000169704
LUSC	10q	HALLMARK_KRAS_SIGNALING_DN	194	0.534573	1.74543	1.38377e-06	6.91885e-06	3.35018e-06	2747	tags=31%, list=14%, signal=27%	ENSG00000198074/ENSG00000137948/ENSG00000171401/ENSG00000205076/ENSG00000163209/ENSG00000178372/ENSG00000186081/ENSG00000165553/ENSG00000135903/ENSG00000107807/ENSG00000169347/ENSG00000171346/ENSG00000105675/ENSG00000081277/ENSG00000175868/ENSG00000129455/ENSG00000124466/ENSG00000139219/ENSG00000168779/ENSG00000179477/ENSG00000100146/ENSG00000133124/ENSG00000145934/ENSG00000178522/ENSG00000008196/ENSG00000168621/ENSG00000006047/ENSG00000075043/ENSG00000160181/ENSG00000197632/ENSG00000196811/ENSG00000158516/ENSG00000115457/ENSG00000133863/ENSG00000171462/ENSG00000115194/ENSG00000074317/ENSG00000167768/ENSG00000196368/ENSG00000042832/ENSG00000091482/ENSG00000002745/ENSG00000183150/ENSG00000173898/ENSG00000143126/ENSG00000175325/ENSG00000105642/ENSG00000133101/ENSG00000129991/ENSG00000104879/ENSG00000156284/ENSG00000175040/ENSG00000068078/ENSG00000130005/ENSG00000127129/ENSG00000135960/ENSG00000092054/ENSG00000113946/ENSG00000138798/ENSG00000101405
LUSC	10q	HALLMARK_IL6_JAK_STAT3_SIGNALING	85	-0.496653	-1.91657	1.36441e-05	5.68504e-05	2.75276e-05	3808	tags=48%, list=20%, signal=39%	ENSG00000077238/ENSG00000027697/ENSG00000115232/ENSG00000134470/ENSG00000172936/ENSG00000125538/ENSG00000147168/ENSG00000124334/ENSG00000122756/ENSG00000259207/ENSG00000170458/ENSG00000104432/ENSG00000177606/ENSG00000026103/ENSG00000125347/ENSG00000100368/ENSG00000115604/ENSG00000100292/ENSG00000115594/ENSG00000096996/ENSG00000137462/ENSG00000164400/ENSG00000028137/ENSG00000198223/ENSG00000107968/ENSG00000184371/ENSG00000184557/ENSG00000163823/ENSG00000141506/ENSG00000205755/ENSG00000134352/ENSG00000119535/ENSG00000185291/ENSG00000116678/ENSG00000136244/ENSG00000163734/ENSG00000135218/ENSG00000188257/ENSG00000139567/ENSG00000175899/ENSG00000163737
LUSC	10q	HALLMARK_IL2_STAT5_SIGNALING	197	-0.379823	-1.63553	1.32491e-05	5.68504e-05	2.75276e-05	4026	tags=42%, list=21%, signal=34%	ENSG00000133789/ENSG00000156127/ENSG00000135317/ENSG00000042493/ENSG00000120949/ENSG00000100385/ENSG00000118495/ENSG00000077238/ENSG00000168421/ENSG00000027697/ENSG00000067113/ENSG00000184014/ENSG00000007312/ENSG00000143891/ENSG00000027075/ENSG00000101160/ENSG00000142089/ENSG00000136634/ENSG00000123411/ENSG00000090554/ENSG00000171488/ENSG00000129757/ENSG00000134531/ENSG00000188404/ENSG00000132718/ENSG00000110651/ENSG00000198478/ENSG00000183813/ENSG00000104267/ENSG00000059804/ENSG00000117091/ENSG00000197879/ENSG00000143333/ENSG00000163600/ENSG00000124942/ENSG00000114013/ENSG00000147872/ENSG00000112576/ENSG00000123685/ENSG00000124570/ENSG00000185022/ENSG00000115604/ENSG00000120833/ENSG00000110324/ENSG00000204217/ENSG00000164400/ENSG00000028137/ENSG00000128342/ENSG00000127951/ENSG00000077984/ENSG00000099250/ENSG00000144802/ENSG00000143878/ENSG00000107968/ENSG00000184371/ENSG00000196664/ENSG00000162654/ENSG00000171533/ENSG00000114737/ENSG00000140968/ENSG00000092529/ENSG00000125384/ENSG00000140030/ENSG00000157856/ENSG00000112149/ENSG00000187678/ENSG00000198959/ENSG00000067082/ENSG00000123243/ENSG00000125845/ENSG00000185499/ENSG00000122694/ENSG00000085563/ENSG00000099860/ENSG00000185291/ENSG00000171476/ENSG00000102145/ENSG00000174175/ENSG00000169194/ENSG00000160801/ENSG00000138821/ENSG00000115602/ENSG00000204305
LUSC	10q	HALLMARK_MYOGENESIS	198	-0.364036	-1.57067	4.85133e-05	0.000186589	9.03486e-05	3828	tags=43%, list=20%, signal=35%	ENSG00000159251/ENSG00000101470/ENSG00000143801/ENSG00000065361/ENSG00000184489/ENSG00000108840/ENSG00000087085/ENSG00000123096/ENSG00000185437/ENSG00000136717/ENSG00000173991/ENSG00000068305/ENSG00000143318/ENSG00000099204/ENSG00000134571/ENSG00000140859/ENSG00000036448/ENSG00000178104/ENSG00000017427/ENSG00000150281/ENSG00000198947/ENSG00000068615/ENSG00000116604/ENSG00000117519/ENSG00000124762/ENSG00000120896/ENSG00000133392/ENSG00000099330/ENSG00000119782/ENSG00000130592/ENSG00000149591/ENSG00000197694/ENSG00000184481/ENSG00000151726/ENSG00000163453/ENSG00000120885/ENSG00000065534/ENSG00000197879/ENSG00000196557/ENSG00000138685/ENSG00000135424/ENSG00000108878/ENSG00000119938/ENSG00000170624/ENSG00000113070/ENSG00000158186/ENSG00000264424/ENSG00000162104/ENSG00000130598/ENSG00000134817/ENSG00000196569/ENSG00000131730/ENSG00000101605/ENSG00000170290/ENSG00000081189/ENSG00000152137/ENSG00000130528/ENSG00000198336/ENSG00000124212/ENSG00000170276/ENSG00000161281/ENSG00000106992/ENSG00000102683/ENSG00000121769/ENSG00000035664/ENSG00000109610/ENSG00000099860/ENSG00000122367/ENSG00000068976/ENSG00000095637/ENSG00000197766/ENSG00000135218/ENSG00000177791/ENSG00000160808/ENSG00000077522/ENSG00000108823/ENSG00000211445/ENSG00000114812/ENSG00000118729/ENSG00000022267/ENSG00000266964/ENSG00000175084/ENSG00000109061/ENSG00000125414/ENSG00000114854/ENSG00000182533
LUSC	10q	HALLMARK_ADIPOGENESIS	197	-0.361291	-1.55573	5.85288e-05	0.000209031	0.000101215	4615	tags=31%, list=24%, signal=24%	ENSG00000141232/ENSG00000100612/ENSG00000162976/ENSG00000109016/ENSG00000042445/ENSG00000175567/ENSG00000137767/ENSG00000123096/ENSG00000122971/ENSG00000116171/ENSG00000107537/ENSG00000151552/ENSG00000130304/ENSG00000120915/ENSG00000027697/ENSG00000079739/ENSG00000173638/ENSG00000120675/ENSG00000129625/ENSG00000019144/ENSG00000174233/ENSG00000050628/ENSG00000084234/ENSG00000177697/ENSG00000137824/ENSG00000127083/ENSG00000065534/ENSG00000135424/ENSG00000167315/ENSG00000147872/ENSG00000126561/ENSG00000148175/ENSG00000177469/ENSG00000112769/ENSG00000196502/ENSG00000229314/ENSG00000152583/ENSG00000132170/ENSG00000152137/ENSG00000117791/ENSG00000125730/ENSG00000121691/ENSG00000111275/ENSG00000136960/ENSG00000074416/ENSG00000123243/ENSG00000113594/ENSG00000174804/ENSG00000154188/ENSG00000241399/ENSG00000213316/ENSG00000095637/ENSG00000135218/ENSG00000170262/ENSG00000115361/ENSG00000211445/ENSG00000168497/ENSG00000175445/ENSG00000170323/ENSG00000142973/ENSG00000104918
LUSC	10q	HALLMARK_UV_RESPONSE_DN	143	-0.38359	-1.5815	0.000107748	0.000359159	0.000173909	4564	tags=38%, list=24%, signal=30%	ENSG00000109320/ENSG00000143776/ENSG00000187391/ENSG00000117461/ENSG00000003147/ENSG00000108175/ENSG00000196975/ENSG00000005249/ENSG00000169439/ENSG00000171608/ENSG00000131089/ENSG00000154229/ENSG00000064309/ENSG00000176697/ENSG00000058668/ENSG00000113721/ENSG00000171862/ENSG00000147862/ENSG00000157404/ENSG00000259207/ENSG00000104067/ENSG00000113580/ENSG00000010810/ENSG00000151414/ENSG00000163697/ENSG00000170961/ENSG00000130164/ENSG00000117114/ENSG00000162407/ENSG00000153071/ENSG00000099250/ENSG00000101665/ENSG00000109099/ENSG00000169715/ENSG00000122420/ENSG00000157110/ENSG00000132170/ENSG00000069702/ENSG00000115380/ENSG00000153904/ENSG00000003436/ENSG00000074416/ENSG00000142871/ENSG00000171132/ENSG00000164442/ENSG00000173482/ENSG00000048740/ENSG00000120129/ENSG00000198873/ENSG00000070778/ENSG00000163513/ENSG00000140092/ENSG00000131018/ENSG00000105974/ENSG00000164741
LUSC	10q	HALLMARK_TGF_BETA_SIGNALING	53	-0.533207	-1.93153	0.000139073	0.000418515	0.00020265	4836	tags=49%, list=25%, signal=37%	ENSG00000107779/ENSG00000106366/ENSG00000137936/ENSG00000196498/ENSG00000064393/ENSG00000134982/ENSG00000157933/ENSG00000117318/ENSG00000168461/ENSG00000067560/ENSG00000129757/ENSG00000104067/ENSG00000155090/ENSG00000171223/ENSG00000183691/ENSG00000115738/ENSG00000204217/ENSG00000137801/ENSG00000101665/ENSG00000087074/ENSG00000119681/ENSG00000115306/ENSG00000125845/ENSG00000106991/ENSG00000137834/ENSG00000143768
LUSC	10q	HALLMARK_GLYCOLYSIS	199	0.486253	1.58932	0.000142295	0.000418515	0.00020265	5852	tags=51%, list=30%, signal=36%	ENSG00000138271/ENSG00000117407/ENSG00000115163/ENSG00000024526/ENSG00000162433/ENSG00000100253/ENSG00000143590/ENSG00000112984/ENSG00000001084/ENSG00000129521/ENSG00000087586/ENSG00000143847/ENSG00000072571/ENSG00000170312/ENSG00000063660/ENSG00000100290/ENSG00000146674/ENSG00000171004/ENSG00000179913/ENSG00000134755/ENSG00000115657/ENSG00000240972/ENSG00000146242/ENSG00000121578/ENSG00000065833/ENSG00000151640/ENSG00000004478/ENSG00000173599/ENSG00000114023/ENSG00000197930/ENSG00000115850/ENSG00000175040/ENSG00000160211/ENSG00000152952/ENSG00000113739/ENSG00000125398/ENSG00000117632/ENSG00000057294/ENSG00000136810/ENSG00000111669/ENSG00000115884/ENSG00000146648/ENSG00000067057/ENSG00000007350/ENSG00000163235/ENSG00000159399/ENSG00000067225/ENSG00000105679/ENSG00000061656/ENSG00000149925/ENSG00000134333/ENSG00000169299/ENSG00000117411/ENSG00000111674/ENSG00000166796/ENSG00000102144/ENSG00000123989/ENSG00000168209/ENSG00000074800/ENSG00000130635/ENSG00000177156/ENSG00000100196/ENSG00000170425/ENSG00000013275/ENSG00000164708/ENSG00000125166/ENSG00000004864/ENSG00000015532/ENSG00000083444/ENSG00000184432/ENSG00000146701/ENSG00000158571/ENSG00000104812/ENSG00000132780/ENSG00000171314/ENSG00000157212/ENSG00000170191/ENSG00000122884/ENSG00000140650/ENSG00000147383/ENSG00000014641/ENSG00000038427/ENSG00000197713/ENSG00000138413/ENSG00000161980/ENSG00000182197/ENSG00000141526/ENSG00000067992/ENSG00000163516/ENSG00000100504/ENSG00000140939/ENSG00000128039/ENSG00000153208/ENSG00000104522/ENSG00000196262/ENSG00000213937/ENSG00000044574/ENSG00000137331/ENSG00000142168/ENSG00000169902/ENSG00000136872
LUSC	10q	HALLMARK_SPERMATOGENESIS	133	0.511996	1.62343	0.000436685	0.00118366	0.000573139	2855	tags=35%, list=15%, signal=30%	ENSG00000156269/ENSG00000137090/ENSG00000198765/ENSG00000112742/ENSG00000006047/ENSG00000198033/ENSG00000128683/ENSG00000117650/ENSG00000142945/ENSG00000157456/ENSG00000156219/ENSG00000121152/ENSG00000141096/ENSG00000105549/ENSG00000100526/ENSG00000163923/ENSG00000169679/ENSG00000163918/ENSG00000106462/ENSG00000087586/ENSG00000170312/ENSG00000120094/ENSG00000065609/ENSG00000134940/ENSG00000133101/ENSG00000081985/ENSG00000170950/ENSG00000164070/ENSG00000115138/ENSG00000134202/ENSG00000129991/ENSG00000100206/ENSG00000153132/ENSG00000100285/ENSG00000174871/ENSG00000006634/ENSG00000152670/ENSG00000141434/ENSG00000104112/ENSG00000109832/ENSG00000142583/ENSG00000168412/ENSG00000163781/ENSG00000123496/ENSG00000007350/ENSG00000166922
LUSC	10q	HALLMARK_KRAS_SIGNALING_UP	194	-0.346548	-1.48067	0.000449789	0.00118366	0.000573139	3524	tags=43%, list=18%, signal=36%	ENSG00000124882/ENSG00000156510/ENSG00000166912/ENSG00000182568/ENSG00000152484/ENSG00000107771/ENSG00000197646/ENSG00000125538/ENSG00000179163/ENSG00000147168/ENSG00000118503/ENSG00000067208/ENSG00000082397/ENSG00000134531/ENSG00000073756/ENSG00000138669/ENSG00000144063/ENSG00000136826/ENSG00000020181/ENSG00000110002/ENSG00000189056/ENSG00000104267/ENSG00000023445/ENSG00000115738/ENSG00000198542/ENSG00000143333/ENSG00000111729/ENSG00000164116/ENSG00000154764/ENSG00000123689/ENSG00000110324/ENSG00000124107/ENSG00000160255/ENSG00000106537/ENSG00000113070/ENSG00000173334/ENSG00000164400/ENSG00000028137/ENSG00000136167/ENSG00000128342/ENSG00000185811/ENSG00000174600/ENSG00000117594/ENSG00000006468/ENSG00000124491/ENSG00000171860/ENSG00000099250/ENSG00000139318/ENSG00000087074/ENSG00000198223/ENSG00000162511/ENSG00000152583/ENSG00000102678/ENSG00000173221/ENSG00000158869/ENSG00000102547/ENSG00000140968/ENSG00000163131/ENSG00000134954/ENSG00000086730/ENSG00000134516/ENSG00000003436/ENSG00000104894/ENSG00000012504/ENSG00000131910/ENSG00000137033/ENSG00000162618/ENSG00000168685/ENSG00000131016/ENSG00000125845/ENSG00000101916/ENSG00000136732/ENSG00000037280/ENSG00000106991/ENSG00000159640/ENSG00000085563/ENSG00000012171/ENSG00000128918/ENSG00000127920/ENSG00000163736/ENSG00000162896/ENSG00000138207/ENSG00000104918/ENSG00000166292
LUSC	10q	HALLMARK_COAGULATION	135	-0.377238	-1.53402	0.000487558	0.0012189	0.000590202	3161	tags=41%, list=16%, signal=34%	ENSG00000122194/ENSG00000162909/ENSG00000259207/ENSG00000157131/ENSG00000123384/ENSG00000178726/ENSG00000009724/ENSG00000010810/ENSG00000187045/ENSG00000120885/ENSG00000115956/ENSG00000171560/ENSG00000159176/ENSG00000104324/ENSG00000185022/ENSG00000100311/ENSG00000185245/ENSG00000205403/ENSG00000130208/ENSG00000196188/ENSG00000184500/ENSG00000137801/ENSG00000139318/ENSG00000182809/ENSG00000256043/ENSG00000164344/ENSG00000111144/ENSG00000105707/ENSG00000214274/ENSG00000079337/ENSG00000173372/ENSG00000125730/ENSG00000149131/ENSG00000197635/ENSG00000118137/ENSG00000166278/ENSG00000134240/ENSG00000103811/ENSG00000168306/ENSG00000197249/ENSG00000171557/ENSG00000100234/ENSG00000185010/ENSG00000197766/ENSG00000126218/ENSG00000110799/ENSG00000130988/ENSG00000173391/ENSG00000175899/ENSG00000143768/ENSG00000163737/ENSG00000021852/ENSG00000088926/ENSG00000169704/ENSG00000080618
LUSC	10q	HALLMARK_MTORC1_SIGNALING	199	0.465039	1.51998	0.000729385	0.00173663	0.000840895	5219	tags=47%, list=27%, signal=34%	ENSG00000117394/ENSG00000135069/ENSG00000151012/ENSG00000166851/ENSG00000171848/ENSG00000162433/ENSG00000001084/ENSG00000164045/ENSG00000169679/ENSG00000103257/ENSG00000213190/ENSG00000073111/ENSG00000129521/ENSG00000087586/ENSG00000104738/ENSG00000092621/ENSG00000109062/ENSG00000162063/ENSG00000111640/ENSG00000145545/ENSG00000070669/ENSG00000146733/ENSG00000115902/ENSG00000065833/ENSG00000152256/ENSG00000140263/ENSG00000105220/ENSG00000065911/ENSG00000197930/ENSG00000163655/ENSG00000160211/ENSG00000152952/ENSG00000182199/ENSG00000072274/ENSG00000101255/ENSG00000123136/ENSG00000111669/ENSG00000165704/ENSG00000198431/ENSG00000076248/ENSG00000115541/ENSG00000146731/ENSG00000170522/ENSG00000144381/ENSG00000115461/ENSG00000104687/ENSG00000105281/ENSG00000159399/ENSG00000149925/ENSG00000131462/ENSG00000130204/ENSG00000134333/ENSG00000155561/ENSG00000117450/ENSG00000175197/ENSG00000102144/ENSG00000113356/ENSG00000172893/ENSG00000115233/ENSG00000168209/ENSG00000159199/ENSG00000074800/ENSG00000115946/ENSG00000116161/ENSG00000013275/ENSG00000256269/ENSG00000197170/ENSG00000183527/ENSG00000143622/ENSG00000127824/ENSG00000010278/ENSG00000228716/ENSG00000168439/ENSG00000149257/ENSG00000174437/ENSG00000106636/ENSG00000161513/ENSG00000106244/ENSG00000116750/ENSG00000132383/ENSG00000104549/ENSG00000115091/ENSG00000100804/ENSG00000122884/ENSG00000166598/ENSG00000124802/ENSG00000161057/ENSG00000138413/ENSG00000041357/ENSG00000180957/ENSG00000131467/ENSG00000033050/ENSG00000136628
LUSC	10q	HALLMARK_MYC_TARGETS_V2	58	0.607698	1.73566	0.000940454	0.0021374	0.00103495	6935	tags=88%, list=36%, signal=57%	ENSG00000166851/ENSG00000104738/ENSG00000142731/ENSG00000140263/ENSG00000100297/ENSG00000076248/ENSG00000115541/ENSG00000111641/ENSG00000144381/ENSG00000077348/ENSG00000136270/ENSG00000135446/ENSG00000112578/ENSG00000101361/ENSG00000159399/ENSG00000185238/ENSG00000177192/ENSG00000130810/ENSG00000162851/ENSG00000100029/ENSG00000179958/ENSG00000196497/ENSG00000163811/ENSG00000106305/ENSG00000132382/ENSG00000053372/ENSG00000122565/ENSG00000048162/ENSG00000174669/ENSG00000179115/ENSG00000070814/ENSG00000136718/ENSG00000116649/ENSG00000170515/ENSG00000132603/ENSG00000124383/ENSG00000133316/ENSG00000163938/ENSG00000123545/ENSG00000088205/ENSG00000181163/ENSG00000184967/ENSG00000001497/ENSG00000136933/ENSG00000167085/ENSG00000114767/ENSG00000105447/ENSG00000156502/ENSG00000120800/ENSG00000136997/ENSG00000166197
LUSC	10q	HALLMARK_PANCREAS_BETA_CELLS	40	0.644506	1.72283	0.000985238	0.00214182	0.00103709	1418	tags=35%, list=7%, signal=33%	ENSG00000125820/ENSG00000139515/ENSG00000122859/ENSG00000173404/ENSG00000077279/ENSG00000121351/ENSG00000019505/ENSG00000162992/ENSG00000016082/ENSG00000163623/ENSG00000157005/ENSG00000079689/ENSG00000100604/ENSG00000175426
LUSC	10q	HALLMARK_BILE_ACID_METABOLISM	112	-0.359985	-1.45541	0.00282657	0.00588868	0.00285136	4845	tags=41%, list=25%, signal=31%	ENSG00000197448/ENSG00000036530/ENSG00000067064/ENSG00000137936/ENSG00000203857/ENSG00000182866/ENSG00000112874/ENSG00000042445/ENSG00000117528/ENSG00000116171/ENSG00000173597/ENSG00000123240/ENSG00000170099/ENSG00000107537/ENSG00000145321/ENSG00000096093/ENSG00000120915/ENSG00000146233/ENSG00000116133/ENSG00000115425/ENSG00000173208/ENSG00000151726/ENSG00000180432/ENSG00000133835/ENSG00000153162/ENSG00000138135/ENSG00000124713/ENSG00000198189/ENSG00000169083/ENSG00000211452/ENSG00000121691/ENSG00000167910/ENSG00000012504/ENSG00000131910/ENSG00000118137/ENSG00000135929/ENSG00000170482/ENSG00000151623/ENSG00000103569/ENSG00000197142/ENSG00000154262/ENSG00000154258/ENSG00000167972/ENSG00000143171/ENSG00000025423/ENSG00000141338
LUSC	10q	HALLMARK_ANGIOGENESIS	36	-0.489459	-1.60054	0.00884553	0.0176911	0.0085662	1891	tags=28%, list=10%, signal=25%	ENSG00000099250/ENSG00000121361/ENSG00000196154/ENSG00000174640/ENSG00000109072/ENSG00000173391/ENSG00000175445/ENSG00000008438/ENSG00000091583/ENSG00000163737
LUSC	10q	HALLMARK_MITOTIC_SPINDLE	197	0.412032	1.34594	0.015719	0.0302289	0.0146371	2925	tags=19%, list=15%, signal=17%	ENSG00000089685/ENSG00000112742/ENSG00000117650/ENSG00000088325/ENSG00000090889/ENSG00000126787/ENSG00000131747/ENSG00000142945/ENSG00000157456/ENSG00000011426/ENSG00000117724/ENSG00000166851/ENSG00000080986/ENSG00000135476/ENSG00000137807/ENSG00000163808/ENSG00000198901/ENSG00000137804/ENSG00000169679/ENSG00000138778/ENSG00000138160/ENSG00000114346/ENSG00000087586/ENSG00000170312/ENSG00000140451/ENSG00000112290/ENSG00000075618/ENSG00000184445/ENSG00000161800/ENSG00000113368/ENSG00000112877/ENSG00000149503/ENSG00000156876/ENSG00000113810/ENSG00000084731/ENSG00000079616/ENSG00000139618/ENSG00000112029
LUSC	10q	HALLMARK_HEME_METABOLISM	197	-0.2896	-1.24703	0.0169191	0.0313317	0.0151712	3386	tags=24%, list=18%, signal=20%	ENSG00000099785/ENSG00000129657/ENSG00000087274/ENSG00000159082/ENSG00000076864/ENSG00000165406/ENSG00000183508/ENSG00000113580/ENSG00000004939/ENSG00000104267/ENSG00000130830/ENSG00000137575/ENSG00000151414/ENSG00000115993/ENSG00000112576/ENSG00000101577/ENSG00000162722/ENSG00000187266/ENSG00000159388/ENSG00000149577/ENSG00000196188/ENSG00000170180/ENSG00000118777/ENSG00000114166/ENSG00000102575/ENSG00000197208/ENSG00000155962/ENSG00000125730/ENSG00000198336/ENSG00000121691/ENSG00000135363/ENSG00000123405/ENSG00000136732/ENSG00000223609/ENSG00000105371/ENSG00000169877/ENSG00000079308/ENSG00000102145/ENSG00000162367/ENSG00000130656/ENSG00000213088/ENSG00000143416/ENSG00000133742/ENSG00000197465/ENSG00000166947/ENSG00000158578/ENSG00000244734/ENSG00000250361
LUSC	10q	HALLMARK_ESTROGEN_RESPONSE_LATE	198	0.388096	1.2678	0.0527983	0.0942827	0.0456527	3698	tags=33%, list=19%, signal=27%	ENSG00000171401/ENSG00000069482/ENSG00000139352/ENSG00000171903/ENSG00000109255/ENSG00000170965/ENSG00000188910/ENSG00000137699/ENSG00000100867/ENSG00000117399/ENSG00000131747/ENSG00000094804/ENSG00000168453/ENSG00000160182/ENSG00000108352/ENSG00000145824/ENSG00000131153/ENSG00000112984/ENSG00000103257/ENSG00000112378/ENSG00000147255/ENSG00000074410/ENSG00000123473/ENSG00000180176/ENSG00000109062/ENSG00000155380/ENSG00000143126/ENSG00000142731/ENSG00000175793/ENSG00000133101/ENSG00000183036/ENSG00000111907/ENSG00000164070/ENSG00000110492/ENSG00000171345/ENSG00000184363/ENSG00000146242/ENSG00000104889/ENSG00000115902/ENSG00000087510/ENSG00000140263/ENSG00000004478/ENSG00000163220/ENSG00000181788/ENSG00000148344/ENSG00000126215/ENSG00000068078/ENSG00000113494/ENSG00000109814/ENSG00000058085/ENSG00000165704/ENSG00000108179/ENSG00000130558/ENSG00000118513/ENSG00000101773/ENSG00000108176/ENSG00000151208/ENSG00000134595/ENSG00000129451/ENSG00000182054/ENSG00000106484/ENSG00000172893/ENSG00000105699/ENSG00000149418/ENSG00000164687/ENSG00000111816
LUSC	10q	HALLMARK_APOPTOSIS	159	-0.280326	-1.14085	0.0643344	0.110921	0.0537093	3734	tags=35%, list=19%, signal=29%	ENSG00000143801/ENSG00000065361/ENSG00000150782/ENSG00000196954/ENSG00000042445/ENSG00000160789/ENSG00000162734/ENSG00000181104/ENSG00000117560/ENSG00000112096/ENSG00000083799/ENSG00000027697/ENSG00000113721/ENSG00000124882/ENSG00000116824/ENSG00000182568/ENSG00000142089/ENSG00000137752/ENSG00000087274/ENSG00000124762/ENSG00000125538/ENSG00000134531/ENSG00000143384/ENSG00000170458/ENSG00000177606/ENSG00000197694/ENSG00000026103/ENSG00000023445/ENSG00000035862/ENSG00000120885/ENSG00000131981/ENSG00000125347/ENSG00000003402/ENSG00000092969/ENSG00000100292/ENSG00000159388/ENSG00000131759/ENSG00000188641/ENSG00000011465/ENSG00000117600/ENSG00000179388/ENSG00000101665/ENSG00000162772/ENSG00000137841/ENSG00000143878/ENSG00000180644/ENSG00000069702/ENSG00000111859/ENSG00000125845/ENSG00000110848/ENSG00000019991/ENSG00000100234/ENSG00000099860/ENSG00000136244/ENSG00000105974/ENSG00000211445
LUSC	10q	HALLMARK_UNFOLDED_PROTEIN_RESPONSE	112	0.403605	1.25464	0.106215	0.177024	0.0857171	6951	tags=53%, list=36%, signal=34%	ENSG00000135069/ENSG00000103257/ENSG00000187840/ENSG00000173207/ENSG00000070669/ENSG00000115902/ENSG00000065911/ENSG00000197930/ENSG00000188486/ENSG00000113739/ENSG00000128965/ENSG00000130826/ENSG00000184575/ENSG00000077348/ENSG00000113407/ENSG00000101361/ENSG00000144867/ENSG00000178896/ENSG00000114867/ENSG00000130520/ENSG00000137267/ENSG00000168209/ENSG00000164924/ENSG00000153879/ENSG00000100196/ENSG00000059573/ENSG00000143870/ENSG00000130713/ENSG00000178105/ENSG00000141543/ENSG00000172239/ENSG00000196305/ENSG00000175324/ENSG00000149428/ENSG00000088247/ENSG00000175334/ENSG00000106080/ENSG00000166598/ENSG00000138073/ENSG00000156976/ENSG00000160691/ENSG00000181163/ENSG00000044574/ENSG00000146678/ENSG00000070540/ENSG00000145912/ENSG00000105171/ENSG00000114767/ENSG00000179409/ENSG00000124783/ENSG00000113013/ENSG00000087269/ENSG00000101199/ENSG00000140403/ENSG00000001167/ENSG00000179218/ENSG00000089280/ENSG00000166197/ENSG00000161960
LUSC	10q	HALLMARK_DNA_REPAIR	148	0.36243	1.16194	0.19544	0.315225	0.152635	8237	tags=59%, list=43%, signal=34%	ENSG00000051180/ENSG00000163918/ENSG00000122952/ENSG00000176890/ENSG00000168496/ENSG00000239672/ENSG00000163882/ENSG00000176428/ENSG00000132646/ENSG00000111445/ENSG00000196839/ENSG00000165704/ENSG00000101146/ENSG00000070501/ENSG00000133119/ENSG00000105486/ENSG00000114503/ENSG00000183684/ENSG00000114491/ENSG00000198056/ENSG00000168061/ENSG00000049541/ENSG00000101158/ENSG00000152669/ENSG00000014138/ENSG00000125351/ENSG00000105928/ENSG00000144231/ENSG00000062822/ENSG00000103202/ENSG00000171453/ENSG00000106399/ENSG00000148308/ENSG00000114956/ENSG00000100142/ENSG00000149136/ENSG00000104221/ENSG00000130706/ENSG00000139546/ENSG00000005075/ENSG00000176102/ENSG00000101868/ENSG00000111358/ENSG00000128951/ENSG00000105258/ENSG00000125458/ENSG00000181135/ENSG00000058262/ENSG00000185608/ENSG00000141510/ENSG00000125877/ENSG00000170540/ENSG00000168002/ENSG00000094914/ENSG00000086598/ENSG00000002016/ENSG00000106290/ENSG00000196313/ENSG00000101654/ENSG00000140307/ENSG00000128191/ENSG00000185825/ENSG00000163161/ENSG00000066379/ENSG00000143158/ENSG00000171302/ENSG00000198931/ENSG00000186184/ENSG00000012061/ENSG00000138495/ENSG00000122643/ENSG00000104884/ENSG00000204356/ENSG00000196235/ENSG00000188986/ENSG00000165684/ENSG00000147669/ENSG00000172409/ENSG00000134574/ENSG00000167005/ENSG00000167986/ENSG00000166337/ENSG00000115350/ENSG00000183431/ENSG00000186141/ENSG00000125651/ENSG00000100387/ENSG00000077514
LUSC	10q	HALLMARK_ANDROGEN_RESPONSE	99	-0.276296	-1.09605	0.203125	0.317383	0.15368	3144	tags=37%, list=16%, signal=31%	ENSG00000183726/ENSG00000140526/ENSG00000198833/ENSG00000186480/ENSG00000033800/ENSG00000125257/ENSG00000129128/ENSG00000128590/ENSG00000124664/ENSG00000150347/ENSG00000067064/ENSG00000087076/ENSG00000177189/ENSG00000120899/ENSG00000108175/ENSG00000138641/ENSG00000067113/ENSG00000101608/ENSG00000116133/ENSG00000155850/ENSG00000096060/ENSG00000102804/ENSG00000164116/ENSG00000112576/ENSG00000166710/ENSG00000145703/ENSG00000154734/ENSG00000250722/ENSG00000152642/ENSG00000142515/ENSG00000113594/ENSG00000131016/ENSG00000111837/ENSG00000184012/ENSG00000070778/ENSG00000164120/ENSG00000127954
LUSC	10q	HALLMARK_WNT_BETA_CATENIN_SIGNALING	42	0.417565	1.12572	0.291933	0.442323	0.214178	3996	tags=31%, list=21%, signal=25%	ENSG00000104371/ENSG00000115596/ENSG00000145604/ENSG00000101384/ENSG00000125084/ENSG00000111186/ENSG00000108773/ENSG00000138795/ENSG00000184916/ENSG00000107984/ENSG00000196591/ENSG00000198719/ENSG00000164683
READ	10q	HALLMARK_MYC_TARGETS_V1	197	0.80282	1.84184	1.62996e-10	8.1498e-09	5.49039e-09	3650	tags=53%, list=19%, signal=43%	ENSG00000136997/ENSG00000106628/ENSG00000084774/ENSG00000144381/ENSG00000125977/ENSG00000106263/ENSG00000101361/ENSG00000070756/ENSG00000101182/ENSG00000105202/ENSG00000166508/ENSG00000114767/ENSG00000096384/ENSG00000184575/ENSG00000214026/ENSG00000163938/ENSG00000122565/ENSG00000116649/ENSG00000163468/ENSG00000138385/ENSG00000115541/ENSG00000239672/ENSG00000143321/ENSG00000189091/ENSG00000114503/ENSG00000171490/ENSG00000093009/ENSG00000077312/ENSG00000073111/ENSG00000096063/ENSG00000117399/ENSG00000125743/ENSG00000104738/ENSG00000163918/ENSG00000198176/ENSG00000048162/ENSG00000164163/ENSG00000130332/ENSG00000173473/ENSG00000178035/ENSG00000075914/ENSG00000196305/ENSG00000183207/ENSG00000166197/ENSG00000135446/ENSG00000196591/ENSG00000115942/ENSG00000106028/ENSG00000115484/ENSG00000123374/ENSG00000119335/ENSG00000165732/ENSG00000165704/ENSG00000135316/ENSG00000130726/ENSG00000150753/ENSG00000074201/ENSG00000088205/ENSG00000181163/ENSG00000135624/ENSG00000105618/ENSG00000006652/ENSG00000171793/ENSG00000126261/ENSG00000205937/ENSG00000065427/ENSG00000099901/ENSG00000182481/ENSG00000063177/ENSG00000076003/ENSG00000125870/ENSG00000196262/ENSG00000143727/ENSG00000136628/ENSG00000143436/ENSG00000082898/ENSG00000164109/ENSG00000101811/ENSG00000124795/ENSG00000090621/ENSG00000145907/ENSG00000013275/ENSG00000187109/ENSG00000145912/ENSG00000115233/ENSG00000170515/ENSG00000153187/ENSG00000132341/ENSG00000166226/ENSG00000132646/ENSG00000188846/ENSG00000122566/ENSG00000143621/ENSG00000213585/ENSG00000135486/ENSG00000115241/ENSG00000173674/ENSG00000104131/ENSG00000110958/ENSG00000055130/ENSG00000120438/ENSG00000170144/ENSG00000103035/ENSG00000136450
READ	10q	HALLMARK_E2F_TARGETS	199	0.788231	1.80876	3.75819e-10	9.39546e-09	6.32958e-09	3603	tags=55%, list=19%, signal=45%	ENSG00000101057/ENSG00000105173/ENSG00000139618/ENSG00000101224/ENSG00000108106/ENSG00000089685/ENSG00000136997/ENSG00000124207/ENSG00000091651/ENSG00000133119/ENSG00000139734/ENSG00000137309/ENSG00000147889/ENSG00000156802/ENSG00000136982/ENSG00000106628/ENSG00000087586/ENSG00000071539/ENSG00000186185/ENSG00000101361/ENSG00000253729/ENSG00000119969/ENSG00000161996/ENSG00000146263/ENSG00000173207/ENSG00000145220/ENSG00000166508/ENSG00000142945/ENSG00000029993/ENSG00000111665/ENSG00000131747/ENSG00000147536/ENSG00000104889/ENSG00000101003/ENSG00000090889/ENSG00000239672/ENSG00000152253/ENSG00000135476/ENSG00000106462/ENSG00000136270/ENSG00000128050/ENSG00000013810/ENSG00000014138/ENSG00000165304/ENSG00000120699/ENSG00000073111/ENSG00000012048/ENSG00000166851/ENSG00000117399/ENSG00000164045/ENSG00000101945/ENSG00000131470/ENSG00000138778/ENSG00000104738/ENSG00000049541/ENSG00000108848/ENSG00000149554/ENSG00000164611/ENSG00000100941/ENSG00000020922/ENSG00000112118/ENSG00000166197/ENSG00000135446/ENSG00000115942/ENSG00000113810/ENSG00000178999/ENSG00000125835/ENSG00000135316/ENSG00000146143/ENSG00000155561/ENSG00000111581/ENSG00000077152/ENSG00000065911/ENSG00000159147/ENSG00000122512/ENSG00000161800/ENSG00000171793/ENSG00000135473/ENSG00000129351/ENSG00000111602/ENSG00000099901/ENSG00000149136/ENSG00000182481/ENSG00000076003/ENSG00000062822/ENSG00000010292/ENSG00000156970/ENSG00000122966/ENSG00000105486/ENSG00000126787/ENSG00000082898/ENSG00000164109/ENSG00000183765/ENSG00000124795/ENSG00000187109/ENSG00000170515/ENSG00000132341/ENSG00000132646/ENSG00000171848/ENSG00000170312/ENSG00000086827/ENSG00000124789/ENSG00000113522/ENSG00000083642/ENSG00000095002/ENSG00000205339/ENSG00000118655/ENSG00000113456/ENSG00000102054
READ	10q	HALLMARK_OXIDATIVE_PHOSPHORYLATION	197	-0.69171	-1.72679	5.19755e-07	8.66258e-06	5.83584e-06	2507	tags=31%, list=13%, signal=28%	ENSG00000176340/ENSG00000155463/ENSG00000005022/ENSG00000131100/ENSG00000023228/ENSG00000119013/ENSG00000167969/ENSG00000111775/ENSG00000105953/ENSG00000072778/ENSG00000075415/ENSG00000084754/ENSG00000184076/ENSG00000136003/ENSG00000167283/ENSG00000128609/ENSG00000165629/ENSG00000107537/ENSG00000140740/ENSG00000183648/ENSG00000127184/ENSG00000100554/ENSG00000164258/ENSG00000117118/ENSG00000241837/ENSG00000112992/ENSG00000119689/ENSG00000125356/ENSG00000165637/ENSG00000073578/ENSG00000131174/ENSG00000143198/ENSG00000115840/ENSG00000154518/ENSG00000163541/ENSG00000014641/ENSG00000130312/ENSG00000132313/ENSG00000169021/ENSG00000110955/ENSG00000140374/ENSG00000116459/ENSG00000138029/ENSG00000166411/ENSG00000184983/ENSG00000116688/ENSG00000166347/ENSG00000119711/ENSG00000204370/ENSG00000100412/ENSG00000196177/ENSG00000178537/ENSG00000167315/ENSG00000117054/ENSG00000075239/ENSG00000060762/ENSG00000152234/ENSG00000165806/ENSG00000171503/ENSG00000151729/ENSG00000042445/ENSG00000069535
READ	10q	HALLMARK_ADIPOGENESIS	196	-0.670352	-1.67254	3.12297e-06	3.90371e-05	2.62987e-05	2499	tags=33%, list=13%, signal=29%	ENSG00000213341/ENSG00000099968/ENSG00000174233/ENSG00000115159/ENSG00000123080/ENSG00000027697/ENSG00000198130/ENSG00000175567/ENSG00000161533/ENSG00000111775/ENSG00000197885/ENSG00000184076/ENSG00000138796/ENSG00000128609/ENSG00000111684/ENSG00000121691/ENSG00000107537/ENSG00000174804/ENSG00000074416/ENSG00000138764/ENSG00000088682/ENSG00000117118/ENSG00000241837/ENSG00000069849/ENSG00000177469/ENSG00000148175/ENSG00000131174/ENSG00000143198/ENSG00000117791/ENSG00000163541/ENSG00000165678/ENSG00000241399/ENSG00000050628/ENSG00000123091/ENSG00000116171/ENSG00000166411/ENSG00000170522/ENSG00000100412/ENSG00000101782/ENSG00000128311/ENSG00000079739/ENSG00000167315/ENSG00000157184/ENSG00000117054/ENSG00000137767/ENSG00000164237/ENSG00000196502/ENSG00000150593/ENSG00000042445/ENSG00000120915/ENSG00000154188/ENSG00000152583/ENSG00000123243/ENSG00000135424/ENSG00000122971/ENSG00000211445/ENSG00000135218/ENSG00000174697/ENSG00000142973/ENSG00000170323/ENSG00000065534/ENSG00000113594/ENSG00000168497/ENSG00000152137
READ	10q	HALLMARK_G2M_CHECKPOINT	198	0.699581	1.60495	2.43488e-05	0.000243488	0.000164034	3539	tags=47%, list=19%, signal=39%	ENSG00000101057/ENSG00000103257/ENSG00000094804/ENSG00000139618/ENSG00000101224/ENSG00000088325/ENSG00000108106/ENSG00000089685/ENSG00000175063/ENSG00000136997/ENSG00000091651/ENSG00000137309/ENSG00000101412/ENSG00000135451/ENSG00000087586/ENSG00000110092/ENSG00000130826/ENSG00000080839/ENSG00000174371/ENSG00000162063/ENSG00000139514/ENSG00000051341/ENSG00000085999/ENSG00000173207/ENSG00000104549/ENSG00000142945/ENSG00000112242/ENSG00000117724/ENSG00000029993/ENSG00000112742/ENSG00000115163/ENSG00000131747/ENSG00000139842/ENSG00000090889/ENSG00000135476/ENSG00000106462/ENSG00000183763/ENSG00000013810/ENSG00000006634/ENSG00000169679/ENSG00000117650/ENSG00000014138/ENSG00000137807/ENSG00000093009/ENSG00000073111/ENSG00000166851/ENSG00000117399/ENSG00000115053/ENSG00000164045/ENSG00000101945/ENSG00000064651/ENSG00000138778/ENSG00000168393/ENSG00000198176/ENSG00000149554/ENSG00000164611/ENSG00000123473/ENSG00000173473/ENSG00000112118/ENSG00000166197/ENSG00000136811/ENSG00000135446/ENSG00000113810/ENSG00000163808/ENSG00000112029/ENSG00000178999/ENSG00000135316/ENSG00000146143/ENSG00000161800/ENSG00000129351/ENSG00000198900/ENSG00000182481/ENSG00000164815/ENSG00000076003/ENSG00000005156/ENSG00000140464/ENSG00000137804/ENSG00000116560/ENSG00000097046/ENSG00000112941/ENSG00000082898/ENSG00000164109/ENSG00000145907/ENSG00000109971/ENSG00000198901/ENSG00000188529/ENSG00000153187/ENSG00000105576/ENSG00000170312/ENSG00000083642/ENSG00000205250/ENSG00000138182/ENSG00000055130
READ	10q	HALLMARK_COAGULATION	135	0.728247	1.60524	6.78628e-05	0.000565523	0.000380984	1437	tags=20%, list=8%, signal=19%	ENSG00000129455/ENSG00000105664/ENSG00000137673/ENSG00000171560/ENSG00000149968/ENSG00000180210/ENSG00000099953/ENSG00000118113/ENSG00000196611/ENSG00000173391/ENSG00000105707/ENSG00000166670/ENSG00000166278/ENSG00000118137/ENSG00000173531/ENSG00000126231/ENSG00000102265/ENSG00000120054/ENSG00000106366/ENSG00000122861/ENSG00000117601/ENSG00000157227/ENSG00000100985/ENSG00000243649/ENSG00000131187/ENSG00000113140/ENSG00000164220
READ	10q	HALLMARK_UNFOLDED_PROTEIN_RESPONSE	112	0.757858	1.6443	0.000102577	0.000732695	0.000493605	3581	tags=36%, list=19%, signal=29%	ENSG00000113739/ENSG00000103257/ENSG00000135069/ENSG00000178896/ENSG00000112715/ENSG00000101199/ENSG00000187840/ENSG00000130826/ENSG00000077348/ENSG00000101361/ENSG00000070669/ENSG00000128965/ENSG00000105171/ENSG00000173207/ENSG00000114767/ENSG00000172216/ENSG00000184575/ENSG00000178105/ENSG00000168209/ENSG00000196305/ENSG00000166197/ENSG00000130713/ENSG00000144867/ENSG00000001167/ENSG00000087269/ENSG00000065911/ENSG00000181163/ENSG00000089280/ENSG00000197930/ENSG00000166598/ENSG00000173559/ENSG00000115902/ENSG00000143870/ENSG00000179218/ENSG00000138073/ENSG00000198301/ENSG00000145912/ENSG00000080802/ENSG00000113407/ENSG00000157014
READ	10q	HALLMARK_DNA_REPAIR	148	0.680674	1.51535	0.000637023	0.00398139	0.0026822	3571	tags=32%, list=19%, signal=26%	ENSG00000152669/ENSG00000101158/ENSG00000133119/ENSG00000101146/ENSG00000181135/ENSG00000130706/ENSG00000168061/ENSG00000186184/ENSG00000125351/ENSG00000171453/ENSG00000239672/ENSG00000105258/ENSG00000114503/ENSG00000014138/ENSG00000070501/ENSG00000185825/ENSG00000101868/ENSG00000125877/ENSG00000198931/ENSG00000049541/ENSG00000163918/ENSG00000165684/ENSG00000144231/ENSG00000103168/ENSG00000178035/ENSG00000148308/ENSG00000165704/ENSG00000196313/ENSG00000167468/ENSG00000186141/ENSG00000149136/ENSG00000114491/ENSG00000062822/ENSG00000183684/ENSG00000105486/ENSG00000176102/ENSG00000134899/ENSG00000196235/ENSG00000005075/ENSG00000006451/ENSG00000103152/ENSG00000132646/ENSG00000124193/ENSG00000058262/ENSG00000143774/ENSG00000160948/ENSG00000106290
READ	10q	HALLMARK_MYC_TARGETS_V2	58	0.804905	1.61229	0.00131707	0.00731708	0.0049294	2744	tags=72%, list=15%, signal=62%	ENSG00000136997/ENSG00000133316/ENSG00000130810/ENSG00000144381/ENSG00000112578/ENSG00000077348/ENSG00000101361/ENSG00000111641/ENSG00000140263/ENSG00000070814/ENSG00000173638/ENSG00000184967/ENSG00000114767/ENSG00000001497/ENSG00000163811/ENSG00000163938/ENSG00000122565/ENSG00000177192/ENSG00000052749/ENSG00000116649/ENSG00000132382/ENSG00000115541/ENSG00000185238/ENSG00000109084/ENSG00000136270/ENSG00000120158/ENSG00000174669/ENSG00000148840/ENSG00000166851/ENSG00000053372/ENSG00000104738/ENSG00000048162/ENSG00000105447/ENSG00000166197/ENSG00000136718/ENSG00000135446/ENSG00000120800/ENSG00000124383/ENSG00000100029/ENSG00000132603/ENSG00000088205/ENSG00000181163
READ	10q	HALLMARK_HEME_METABOLISM	196	-0.569819	-1.42171	0.00206861	0.010343	0.00696794	2463	tags=27%, list=13%, signal=24%	ENSG00000133606/ENSG00000112146/ENSG00000135655/ENSG00000148218/ENSG00000196517/ENSG00000175567/ENSG00000182512/ENSG00000100897/ENSG00000153113/ENSG00000109787/ENSG00000130560/ENSG00000121691/ENSG00000132819/ENSG00000123240/ENSG00000138756/ENSG00000112992/ENSG00000204613/ENSG00000122490/ENSG00000087274/ENSG00000151414/ENSG00000162367/ENSG00000197324/ENSG00000143198/ENSG00000119801/ENSG00000149577/ENSG00000173599/ENSG00000115993/ENSG00000197208/ENSG00000106605/ENSG00000101844/ENSG00000130821/ENSG00000175348/ENSG00000197465/ENSG00000119711/ENSG00000101782/ENSG00000135363/ENSG00000143416/ENSG00000162722/ENSG00000099785/ENSG00000066926/ENSG00000165406/ENSG00000155962/ENSG00000119950/ENSG00000136732/ENSG00000114166/ENSG00000149218/ENSG00000113580/ENSG00000213088/ENSG00000079308/ENSG00000183508/ENSG00000244734/ENSG00000118777/ENSG00000196660
READ	10q	HALLMARK_MYOGENESIS	198	-0.550778	-1.37728	0.00324071	0.0147305	0.00992369	1792	tags=27%, list=10%, signal=24%	ENSG00000166444/ENSG00000087085/ENSG00000100842/ENSG00000068305/ENSG00000130528/ENSG00000197879/ENSG00000143473/ENSG00000116604/ENSG00000114812/ENSG00000173599/ENSG00000196923/ENSG00000162688/ENSG00000099330/ENSG00000130592/ENSG00000130821/ENSG00000168398/ENSG00000162104/ENSG00000133424/ENSG00000081189/ENSG00000166165/ENSG00000124762/ENSG00000170276/ENSG00000104936/ENSG00000138435/ENSG00000196557/ENSG00000198125/ENSG00000148180/ENSG00000135424/ENSG00000197321/ENSG00000138685/ENSG00000183963/ENSG00000119938/ENSG00000120885/ENSG00000211445/ENSG00000198467/ENSG00000109846/ENSG00000149591/ENSG00000135218/ENSG00000198947/ENSG00000185437/ENSG00000175084/ENSG00000072195/ENSG00000065534/ENSG00000197766/ENSG00000022267/ENSG00000101605/ENSG00000266964/ENSG00000152137/ENSG00000087258/ENSG00000133392/ENSG00000122367/ENSG00000068976/ENSG00000102683
READ	10q	HALLMARK_MTORC1_SIGNALING	199	0.581756	1.33496	0.00730068	0.0304195	0.0204931	3300	tags=32%, list=18%, signal=26%	ENSG00000131389/ENSG00000101255/ENSG00000103257/ENSG00000135069/ENSG00000099194/ENSG00000159167/ENSG00000151012/ENSG00000083635/ENSG00000087586/ENSG00000144381/ENSG00000125977/ENSG00000149257/ENSG00000140263/ENSG00000162063/ENSG00000070669/ENSG00000117394/ENSG00000146733/ENSG00000092621/ENSG00000146731/ENSG00000114767/ENSG00000104549/ENSG00000182199/ENSG00000145545/ENSG00000149485/ENSG00000115541/ENSG00000109084/ENSG00000169679/ENSG00000168209/ENSG00000073111/ENSG00000166851/ENSG00000180817/ENSG00000164045/ENSG00000117450/ENSG00000115946/ENSG00000104738/ENSG00000168439/ENSG00000105281/ENSG00000102393/ENSG00000183527/ENSG00000172893/ENSG00000163655/ENSG00000120686/ENSG00000104825/ENSG00000165704/ENSG00000155561/ENSG00000065911/ENSG00000160211/ENSG00000006652/ENSG00000161057/ENSG00000124802/ENSG00000197930/ENSG00000166598/ENSG00000115902/ENSG00000116161/ENSG00000196262/ENSG00000136628/ENSG00000179218/ENSG00000012660/ENSG00000106244/ENSG00000013275/ENSG00000185627/ENSG00000115233/ENSG00000171848
READ	10q	HALLMARK_EPITHELIAL_MESENCHYMAL_TRANSITION	199	0.57273	1.31425	0.0100575	0.0386828	0.02606	2220	tags=35%, list=12%, signal=31%	ENSG00000060718/ENSG00000105664/ENSG00000149968/ENSG00000122641/ENSG00000114270/ENSG00000196611/ENSG00000148848/ENSG00000164932/ENSG00000118785/ENSG00000132031/ENSG00000120708/ENSG00000106483/ENSG00000078098/ENSG00000108821/ENSG00000182492/ENSG00000180914/ENSG00000163132/ENSG00000172061/ENSG00000186340/ENSG00000163739/ENSG00000124225/ENSG00000169429/ENSG00000172164/ENSG00000176692/ENSG00000204262/ENSG00000164761/ENSG00000102265/ENSG00000106366/ENSG00000134013/ENSG00000164692/ENSG00000130635/ENSG00000111799/ENSG00000140937/ENSG00000157227/ENSG00000168542/ENSG00000114251/ENSG00000135919/ENSG00000124875/ENSG00000112715/ENSG00000038427/ENSG00000080573/ENSG00000106397/ENSG00000115457/ENSG00000133110/ENSG00000106484/ENSG00000006327/ENSG00000101825/ENSG00000149257/ENSG00000154096/ENSG00000113721/ENSG00000113140/ENSG00000166508/ENSG00000187498/ENSG00000117385/ENSG00000116132/ENSG00000124145/ENSG00000176697/ENSG00000026508/ENSG00000164171/ENSG00000109321/ENSG00000166741/ENSG00000070404/ENSG00000008517/ENSG00000143369/ENSG00000073008/ENSG00000113083/ENSG00000198959/ENSG00000083444/ENSG00000113361
READ	10q	HALLMARK_FATTY_ACID_METABOLISM	156	-0.538207	-1.32022	0.0178107	0.0636095	0.0428527	2395	tags=28%, list=13%, signal=24%	ENSG00000148218/ENSG00000115159/ENSG00000198130/ENSG00000167969/ENSG00000161533/ENSG00000111897/ENSG00000072778/ENSG00000100577/ENSG00000067064/ENSG00000143819/ENSG00000138796/ENSG00000148090/ENSG00000074416/ENSG00000119689/ENSG00000073578/ENSG00000172340/ENSG00000163541/ENSG00000014641/ENSG00000106605/ENSG00000119673/ENSG00000138029/ENSG00000198189/ENSG00000204370/ENSG00000100412/ENSG00000117592/ENSG00000198721/ENSG00000197375/ENSG00000167315/ENSG00000157184/ENSG00000117054/ENSG00000109814/ENSG00000165092/ENSG00000171503/ENSG00000042445/ENSG00000189221/ENSG00000158473/ENSG00000078804/ENSG00000122971/ENSG00000131471/ENSG00000165269/ENSG00000135218/ENSG00000164120/ENSG00000248144
READ	10q	HALLMARK_ANGIOGENESIS	36	0.802705	1.46634	0.0242431	0.0790891	0.0532811	1147	tags=36%, list=6%, signal=34%	ENSG00000173391/ENSG00000118785/ENSG00000163132/ENSG00000159167/ENSG00000204262/ENSG00000102265/ENSG00000168542/ENSG00000184916/ENSG00000124875/ENSG00000112715/ENSG00000038427/ENSG00000109072/ENSG00000133110
READ	10q	HALLMARK_WNT_BETA_CATENIN_SIGNALING	42	0.757973	1.43582	0.0253085	0.0790891	0.0532811	2756	tags=33%, list=15%, signal=29%	ENSG00000104371/ENSG00000140807/ENSG00000081059/ENSG00000138795/ENSG00000168646/ENSG00000136997/ENSG00000184916/ENSG00000108773/ENSG00000204301/ENSG00000145604/ENSG00000196591/ENSG00000151694/ENSG00000168036/ENSG00000213923
READ	10q	HALLMARK_PANCREAS_BETA_CELLS	40	-0.701589	-1.37464	0.0288555	0.0826427	0.0556751	161	tags=22%, list=1%, signal=22%	ENSG00000135363/ENSG00000106633/ENSG00000106331/ENSG00000125820/ENSG00000173404/ENSG00000122859/ENSG00000079689/ENSG00000125851/ENSG00000157005
READ	10q	HALLMARK_INTERFERON_ALPHA_RESPONSE	95	0.626031	1.34435	0.0297514	0.0826427	0.0556751	3226	tags=18%, list=17%, signal=15%	ENSG00000169248/ENSG00000185885/ENSG00000133106/ENSG00000130589/ENSG00000169245/ENSG00000160932/ENSG00000104312/ENSG00000142089/ENSG00000060491/ENSG00000111912/ENSG00000101000/ENSG00000240065/ENSG00000138035/ENSG00000173193/ENSG00000168394/ENSG00000013374/ENSG00000137200
READ	10q	HALLMARK_INFLAMMATORY_RESPONSE	198	0.538283	1.23491	0.0534979	0.140784	0.094844	1868	tags=17%, list=10%, signal=16%	ENSG00000122641/ENSG00000173391/ENSG00000258227/ENSG00000169248/ENSG00000105707/ENSG00000162493/ENSG00000099985/ENSG00000169429/ENSG00000185885/ENSG00000124882/ENSG00000103569/ENSG00000102265/ENSG00000176170/ENSG00000106366/ENSG00000105855/ENSG00000138755/ENSG00000105976/ENSG00000143333/ENSG00000136997/ENSG00000157227/ENSG00000169245/ENSG00000160932/ENSG00000167207/ENSG00000124875/ENSG00000181634/ENSG00000134070/ENSG00000128342/ENSG00000104312/ENSG00000130706/ENSG00000139514/ENSG00000115009/ENSG00000110911/ENSG00000078401/ENSG00000060558
READ	10q	HALLMARK_BILE_ACID_METABOLISM	112	-0.536758	-1.26524	0.0595122	0.148781	0.100231	2300	tags=26%, list=12%, signal=23%	ENSG00000162735/ENSG00000067064/ENSG00000121691/ENSG00000107537/ENSG00000186350/ENSG00000115425/ENSG00000123240/ENSG00000115112/ENSG00000112874/ENSG00000166821/ENSG00000117528/ENSG00000116171/ENSG00000198691/ENSG00000154265/ENSG00000198189/ENSG00000170482/ENSG00000025423/ENSG00000137936/ENSG00000176894/ENSG00000215193/ENSG00000165092/ENSG00000042445/ENSG00000120915/ENSG00000173597/ENSG00000151623/ENSG00000012504/ENSG00000154262/ENSG00000143171/ENSG00000141338
READ	10q	HALLMARK_GLYCOLYSIS	199	0.505014	1.15886	0.113855	0.271082	0.182624	3442	tags=25%, list=18%, signal=21%	ENSG00000140835/ENSG00000136872/ENSG00000120708/ENSG00000213937/ENSG00000113739/ENSG00000159167/ENSG00000171004/ENSG00000125398/ENSG00000130635/ENSG00000105976/ENSG00000123989/ENSG00000112715/ENSG00000105679/ENSG00000038427/ENSG00000143590/ENSG00000087586/ENSG00000175264/ENSG00000152413/ENSG00000163516/ENSG00000104522/ENSG00000240972/ENSG00000115657/ENSG00000108479/ENSG00000115163/ENSG00000170191/ENSG00000140939/ENSG00000185950/ENSG00000112984/ENSG00000176022/ENSG00000026508/ENSG00000147383/ENSG00000004478/ENSG00000168209/ENSG00000188157/ENSG00000061656/ENSG00000027847/ENSG00000083444/ENSG00000113552/ENSG00000125826/ENSG00000146674/ENSG00000160211/ENSG00000197930/ENSG00000157212/ENSG00000196262/ENSG00000067992/ENSG00000013275/ENSG00000170312/ENSG00000153936/ENSG00000144591/ENSG00000113643
READ	10q	HALLMARK_NOTCH_SIGNALING	32	0.701482	1.25231	0.149047	0.324015	0.218284	2375	tags=25%, list=13%, signal=22%	ENSG00000105989/ENSG00000114251/ENSG00000074181/ENSG00000108773/ENSG00000110092/ENSG00000106003/ENSG00000091073/ENSG00000163909
READ	10q	HALLMARK_SPERMATOGENESIS	129	0.530749	1.16888	0.146165	0.324015	0.218284	2319	tags=16%, list=12%, signal=14%	ENSG00000129991/ENSG00000147081/ENSG00000177182/ENSG00000128683/ENSG00000179603/ENSG00000123496/ENSG00000105679/ENSG00000087586/ENSG00000115257/ENSG00000142945/ENSG00000112742/ENSG00000162129/ENSG00000106462/ENSG00000006634/ENSG00000169679/ENSG00000117650/ENSG00000064651/ENSG00000163918/ENSG00000121152/ENSG00000183527
READ	10q	HALLMARK_MITOTIC_SPINDLE	197	0.493992	1.13333	0.157967	0.329098	0.221708	3305	tags=22%, list=18%, signal=19%	ENSG00000139618/ENSG00000112877/ENSG00000088325/ENSG00000011426/ENSG00000089685/ENSG00000114346/ENSG00000087586/ENSG00000126001/ENSG00000168061/ENSG00000151849/ENSG00000142945/ENSG00000117724/ENSG00000112742/ENSG00000131747/ENSG00000140451/ENSG00000090889/ENSG00000124214/ENSG00000135476/ENSG00000169679/ENSG00000117650/ENSG00000137807/ENSG00000166851/ENSG00000184445/ENSG00000138778/ENSG00000175216/ENSG00000126216/ENSG00000120318/ENSG00000141577/ENSG00000113810/ENSG00000075618/ENSG00000163808/ENSG00000112029/ENSG00000161800/ENSG00000137804/ENSG00000126787/ENSG00000149798/ENSG00000152767/ENSG00000079819/ENSG00000102606/ENSG00000198901/ENSG00000101367/ENSG00000101350/ENSG00000143862/ENSG00000170312
SARC	10q	HALLMARK_INFLAMMATORY_RESPONSE	198	-0.990472	-1.33547	8.85044e-05	0.00442522	0.00307436	185	tags=2%, list=1%, signal=2%	ENSG00000105855/ENSG00000080493/ENSG00000105707
SARC	10q	HALLMARK_ALLOGRAFT_REJECTION	196	0.987404	1.69798	0.00146103	0.0365257	0.0253757	246	tags=3%, list=1%, signal=3%	ENSG00000100985/ENSG00000147889/ENSG00000174130/ENSG00000012048/ENSG00000102034
SARC	10q	HALLMARK_G2M_CHECKPOINT	198	0.986162	1.6812	0.00228427	0.0372814	0.0259008	339	tags=37%, list=2%, signal=37%	ENSG00000101057/ENSG00000131747/ENSG00000139618/ENSG00000093009/ENSG00000090889/ENSG00000117724/ENSG00000142945/ENSG00000088325/ENSG00000007968/ENSG00000138376/ENSG00000112742/ENSG00000135451/ENSG00000094804/ENSG00000085999/ENSG00000072571/ENSG00000123473/ENSG00000174371/ENSG00000148773/ENSG00000166851/ENSG00000169679/ENSG00000175063/ENSG00000117399/ENSG00000051341/ENSG00000163808/ENSG00000138778/ENSG00000157456/ENSG00000137804/ENSG00000106462/ENSG00000113368/ENSG00000080986/ENSG00000117650/ENSG00000115163/ENSG00000198901/ENSG00000145386/ENSG00000170312/ENSG00000162063/ENSG00000168078/ENSG00000091651/ENSG00000142731/ENSG00000101412/ENSG00000213005/ENSG00000138160/ENSG00000073111/ENSG00000137807/ENSG00000087586/ENSG00000013810/ENSG00000097046/ENSG00000080839/ENSG00000164109/ENSG00000100526/ENSG00000164611/ENSG00000089685/ENSG00000006634/ENSG00000167670/ENSG00000113810/ENSG00000100297/ENSG00000161800/ENSG00000164045/ENSG00000138182/ENSG00000149503/ENSG00000131153/ENSG00000123975/ENSG00000112029/ENSG00000108106/ENSG00000117632/ENSG00000177084/ENSG00000101224/ENSG00000123136/ENSG00000136824/ENSG00000135446/ENSG00000132780/ENSG00000076003/ENSG00000014138/ENSG00000136811
SARC	10q	HALLMARK_EPITHELIAL_MESENCHYMAL_TRANSITION	199	0.983165	1.67863	0.00377201	0.0372814	0.0259008	327	tags=3%, list=2%, signal=2%	ENSG00000171951/ENSG00000116132/ENSG00000019549/ENSG00000130309/ENSG00000166508
SARC	10q	HALLMARK_E2F_TARGETS	199	0.973318	1.66181	0.00447377	0.0372814	0.0259008	332	tags=36%, list=2%, signal=36%	ENSG00000147889/ENSG00000165304/ENSG00000129173/ENSG00000186185/ENSG00000101057/ENSG00000131747/ENSG00000105011/ENSG00000139618/ENSG00000090889/ENSG00000134690/ENSG00000142945/ENSG00000138376/ENSG00000161888/ENSG00000072571/ENSG00000024526/ENSG00000148773/ENSG00000166851/ENSG00000117399/ENSG00000156970/ENSG00000126787/ENSG00000138778/ENSG00000157456/ENSG00000106462/ENSG00000113368/ENSG00000156802/ENSG00000170312/ENSG00000091651/ENSG00000147536/ENSG00000142731/ENSG00000073111/ENSG00000104738/ENSG00000087586/ENSG00000071539/ENSG00000111247/ENSG00000013810/ENSG00000164109/ENSG00000100162/ENSG00000101003/ENSG00000100526/ENSG00000164611/ENSG00000152253/ENSG00000089685/ENSG00000104889/ENSG00000137310/ENSG00000159147/ENSG00000130816/ENSG00000012048/ENSG00000113810/ENSG00000100297/ENSG00000161800/ENSG00000111602/ENSG00000164045/ENSG00000164104/ENSG00000105486/ENSG00000065911/ENSG00000123975/ENSG00000146263/ENSG00000108106/ENSG00000117632/ENSG00000077152/ENSG00000177084/ENSG00000119969/ENSG00000101224/ENSG00000181938/ENSG00000123136/ENSG00000135446/ENSG00000132780/ENSG00000076003/ENSG00000166508/ENSG00000196230/ENSG00000014138/ENSG00000049541
SARC	10q	HALLMARK_MYOGENESIS	198	-0.97226	-1.31091	0.00354336	0.0372814	0.0259008	538	tags=4%, list=3%, signal=3%	ENSG00000105221/ENSG00000151726/ENSG00000173599/ENSG00000160808/ENSG00000065361/ENSG00000118194/ENSG00000211445
SARC	10q	HALLMARK_MITOTIC_SPINDLE	197	0.973334	1.66347	0.00542046	0.0387176	0.0268985	333	tags=18%, list=2%, signal=18%	ENSG00000131747/ENSG00000139618/ENSG00000090889/ENSG00000117724/ENSG00000142945/ENSG00000088325/ENSG00000112742/ENSG00000166851/ENSG00000169679/ENSG00000126787/ENSG00000163808/ENSG00000138778/ENSG00000157456/ENSG00000137804/ENSG00000113368/ENSG00000080986/ENSG00000117650/ENSG00000198901/ENSG00000170312/ENSG00000138160/ENSG00000184445/ENSG00000137807/ENSG00000087586/ENSG00000011426/ENSG00000089685/ENSG00000113810/ENSG00000161800/ENSG00000138182/ENSG00000149503/ENSG00000114346/ENSG00000038382/ENSG00000112029/ENSG00000116584/ENSG00000099331/ENSG00000126001
SARC	10q	HALLMARK_MYC_TARGETS_V1	197	0.872888	1.4918	0.0130423	0.0592832	0.0411862	327	tags=6%, list=2%, signal=6%	ENSG00000093009/ENSG00000117399/ENSG00000145386/ENSG00000073111/ENSG00000104738/ENSG00000164109/ENSG00000100297/ENSG00000123374/ENSG00000135446/ENSG00000076003/ENSG00000166508
SARC	10q	HALLMARK_XENOBIOTIC_METABOLISM	199	-0.96627	-1.30303	0.0114149	0.0592832	0.0411862	682	tags=18%, list=4%, signal=17%	ENSG00000042445/ENSG00000104823/ENSG00000139644/ENSG00000161533/ENSG00000131844/ENSG00000112299/ENSG00000100412/ENSG00000126522/ENSG00000111846/ENSG00000149476/ENSG00000173599/ENSG00000163686/ENSG00000121691/ENSG00000133313/ENSG00000139112/ENSG00000137274/ENSG00000010932/ENSG00000187097/ENSG00000104267/ENSG00000111275/ENSG00000164406/ENSG00000076864/ENSG00000023839/ENSG00000138792/ENSG00000167642/ENSG00000166347/ENSG00000111181/ENSG00000088926/ENSG00000100024/ENSG00000101076/ENSG00000148795/ENSG00000132855/ENSG00000122194/ENSG00000131482/ENSG00000132437
SARC	10q	HALLMARK_ANDROGEN_RESPONSE	99	-0.987702	-1.26684	0.0123807	0.0592832	0.0411862	239	tags=3%, list=1%, signal=3%	ENSG00000070778/ENSG00000184012/ENSG00000160862
SARC	10q	HALLMARK_IL6_JAK_STAT3_SIGNALING	85	-0.991144	-1.25834	0.0107992	0.0592832	0.0411862	172	tags=2%, list=1%, signal=2%	ENSG00000177885/ENSG00000056736
SARC	10q	HALLMARK_HYPOXIA	198	-0.965012	-1.30114	0.0190169	0.0702393	0.0487978	678	tags=4%, list=4%, signal=4%	ENSG00000095015/ENSG00000137106/ENSG00000129757/ENSG00000111846/ENSG00000137700/ENSG00000143627/ENSG00000124253/ENSG00000136872
SARC	10q	HALLMARK_OXIDATIVE_PHOSPHORYLATION	197	-0.965534	-1.30092	0.0170665	0.0702393	0.0487978	700	tags=20%, list=4%, signal=20%	ENSG00000111775/ENSG00000023228/ENSG00000158864/ENSG00000042445/ENSG00000084754/ENSG00000091140/ENSG00000143252/ENSG00000165629/ENSG00000104823/ENSG00000168291/ENSG00000167792/ENSG00000110955/ENSG00000154518/ENSG00000178537/ENSG00000014919/ENSG00000125166/ENSG00000136143/ENSG00000128609/ENSG00000060762/ENSG00000136003/ENSG00000107537/ENSG00000148672/ENSG00000100412/ENSG00000152234/ENSG00000204370/ENSG00000138029/ENSG00000111716/ENSG00000165672/ENSG00000060971/ENSG00000167315/ENSG00000156709/ENSG00000117054/ENSG00000163541/ENSG00000164039/ENSG00000127884/ENSG00000075239/ENSG00000143153/ENSG00000166347/ENSG00000196177/ENSG00000119711
SARC	10q	HALLMARK_ADIPOGENESIS	197	-0.964754	-1.29987	0.019667	0.0702393	0.0487978	708	tags=17%, list=4%, signal=16%	ENSG00000111775/ENSG00000109919/ENSG00000042445/ENSG00000137992/ENSG00000091140/ENSG00000143252/ENSG00000104823/ENSG00000116171/ENSG00000161533/ENSG00000157184/ENSG00000128609/ENSG00000160216/ENSG00000107537/ENSG00000078070/ENSG00000100412/ENSG00000165678/ENSG00000165672/ENSG00000088682/ENSG00000151552/ENSG00000121691/ENSG00000142655/ENSG00000167315/ENSG00000156709/ENSG00000117054/ENSG00000163541/ENSG00000111275/ENSG00000198130/ENSG00000127884/ENSG00000120915/ENSG00000128311/ENSG00000117791/ENSG00000164237/ENSG00000211445
SARC	10q	HALLMARK_FATTY_ACID_METABOLISM	157	-0.966603	-1.28289	0.0408389	0.128796	0.0894794	682	tags=25%, list=4%, signal=25%	ENSG00000042445/ENSG00000137106/ENSG00000091140/ENSG00000143252/ENSG00000104823/ENSG00000168291/ENSG00000072042/ENSG00000161533/ENSG00000148218/ENSG00000157184/ENSG00000136143/ENSG00000186951/ENSG00000117305/ENSG00000119471/ENSG00000112299/ENSG00000100412/ENSG00000204370/ENSG00000138029/ENSG00000151726/ENSG00000172340/ENSG00000166228/ENSG00000139112/ENSG00000060971/ENSG00000137274/ENSG00000167315/ENSG00000117054/ENSG00000010932/ENSG00000163541/ENSG00000104267/ENSG00000148090/ENSG00000116791/ENSG00000198130/ENSG00000127884/ENSG00000170835/ENSG00000005187/ENSG00000113790/ENSG00000167588/ENSG00000134240/ENSG00000116882/ENSG00000187048
SARC	10q	HALLMARK_COMPLEMENT	196	-0.936355	-1.26099	0.0412148	0.128796	0.0894794	478	tags=4%, list=2%, signal=4%	ENSG00000177885/ENSG00000107742/ENSG00000104267/ENSG00000167748/ENSG00000012223/ENSG00000101076/ENSG00000122194
SARC	10q	HALLMARK_UNFOLDED_PROTEIN_RESPONSE	112	0.98616	1.53977	0.0459223	0.135066	0.0938351	263	tags=1%, list=1%, signal=1%	ENSG00000065911
SARC	10q	HALLMARK_ANGIOGENESIS	36	-0.992893	-1.19851	0.0572207	0.158946	0.110426	139	tags=6%, list=1%, signal=6%	ENSG00000121361/ENSG00000188488
SARC	10q	HALLMARK_HEME_METABOLISM	197	-0.900083	-1.21273	0.0864865	0.227596	0.158119	716	tags=9%, list=4%, signal=8%	ENSG00000151414/ENSG00000006007/ENSG00000099785/ENSG00000119801/ENSG00000148218/ENSG00000173599/ENSG00000167363/ENSG00000121691/ENSG00000104267/ENSG00000187244/ENSG00000076864/ENSG00000165272/ENSG00000119711/ENSG00000204613/ENSG00000004939/ENSG00000160282/ENSG00000162366
SARC	10q	HALLMARK_DNA_REPAIR	148	0.81924	1.3671	0.102076	0.243039	0.168848	332	tags=6%, list=2%, signal=6%	ENSG00000152669/ENSG00000051180/ENSG00000198056/ENSG00000105486/ENSG00000122952/ENSG00000168496/ENSG00000111445/ENSG00000014138/ENSG00000049541
SARC	10q	HALLMARK_PANCREAS_BETA_CELLS	40	-0.987931	-1.19712	0.101333	0.243039	0.168848	236	tags=8%, list=1%, signal=7%	ENSG00000163581/ENSG00000135100/ENSG00000143627
SARC	10q	HALLMARK_BILE_ACID_METABOLISM	112	-0.965485	-1.25062	0.121868	0.27262	0.189399	682	tags=16%, list=4%, signal=16%	ENSG00000140284/ENSG00000042445/ENSG00000117528/ENSG00000116171/ENSG00000107537/ENSG00000151726/ENSG00000151623/ENSG00000121691/ENSG00000115425/ENSG00000120915/ENSG00000242110/ENSG00000115112/ENSG00000179761/ENSG00000118514/ENSG00000129151/ENSG00000180432/ENSG00000170482/ENSG00000211452
SARC	10q	HALLMARK_ESTROGEN_RESPONSE_EARLY	197	-0.887294	-1.1955	0.125405	0.27262	0.189399	659	tags=9%, list=3%, signal=9%	ENSG00000140284/ENSG00000143409/ENSG00000004948/ENSG00000164128/ENSG00000164626/ENSG00000113645/ENSG00000109062/ENSG00000165272/ENSG00000163435/ENSG00000106688/ENSG00000159166/ENSG00000181885/ENSG00000143412/ENSG00000183044/ENSG00000124839/ENSG00000111319/ENSG00000056736/ENSG00000174827
BLCA	11p	HALLMARK_E2F_TARGETS	199	0.662778	2.59889	1e-10	1.25e-09	6.84211e-10	3014	tags=54%, list=16%, signal=46%	ENSG00000147889/ENSG00000186185/ENSG00000142945/ENSG00000101057/ENSG00000117399/ENSG00000105173/ENSG00000087586/ENSG00000090889/ENSG00000134690/ENSG00000165304/ENSG00000170312/ENSG00000071539/ENSG00000076382/ENSG00000166851/ENSG00000091651/ENSG00000178999/ENSG00000157456/ENSG00000105011/ENSG00000156970/ENSG00000131747/ENSG00000072571/ENSG00000111665/ENSG00000101003/ENSG00000167900/ENSG00000029993/ENSG00000013810/ENSG00000089685/ENSG00000148773/ENSG00000126787/ENSG00000111247/ENSG00000138778/ENSG00000073111/ENSG00000024526/ENSG00000142731/ENSG00000077152/ENSG00000123975/ENSG00000164109/ENSG00000139618/ENSG00000164045/ENSG00000152253/ENSG00000161888/ENSG00000106462/ENSG00000117632/ENSG00000100162/ENSG00000171848/ENSG00000122966/ENSG00000147536/ENSG00000159147/ENSG00000113368/ENSG00000188486/ENSG00000136982/ENSG00000100526/ENSG00000173207/ENSG00000129173/ENSG00000182481/ENSG00000119969/ENSG00000189159/ENSG00000156802/ENSG00000012048/ENSG00000104738/ENSG00000105486/ENSG00000161996/ENSG00000104889/ENSG00000111602/ENSG00000108106/ENSG00000062822/ENSG00000149554/ENSG00000137310/ENSG00000239672/ENSG00000132646/ENSG00000111581/ENSG00000164611/ENSG00000137309/ENSG00000079616/ENSG00000072274/ENSG00000133119/ENSG00000172336/ENSG00000106399/ENSG00000010292/ENSG00000125835/ENSG00000161800/ENSG00000123136/ENSG00000099901/ENSG00000049541/ENSG00000131470/ENSG00000213347/ENSG00000164104/ENSG00000113810/ENSG00000181938/ENSG00000100297/ENSG00000014138/ENSG00000166508/ENSG00000095002/ENSG00000131462/ENSG00000183765/ENSG00000130816/ENSG00000076248/ENSG00000177084/ENSG00000139734/ENSG00000075131/ENSG00000128050/ENSG00000120802/ENSG00000146263/ENSG00000112118/ENSG00000135446/ENSG00000101945/ENSG00000076003/ENSG00000123131
BLCA	11p	HALLMARK_TNFA_SIGNALING_VIA_NFKB	197	-0.617391	-2.40769	1e-10	1.25e-09	6.84211e-10	3367	tags=52%, list=17%, signal=43%	ENSG00000126561/ENSG00000059728/ENSG00000115956/ENSG00000134107/ENSG00000170525/ENSG00000108932/ENSG00000109320/ENSG00000069399/ENSG00000075426/ENSG00000150782/ENSG00000100906/ENSG00000165029/ENSG00000175505/ENSG00000164251/ENSG00000133639/ENSG00000189067/ENSG00000181649/ENSG00000116044/ENSG00000144476/ENSG00000171522/ENSG00000163734/ENSG00000168685/ENSG00000115738/ENSG00000056558/ENSG00000011422/ENSG00000116717/ENSG00000166401/ENSG00000160888/ENSG00000143384/ENSG00000163110/ENSG00000221869/ENSG00000109321/ENSG00000117525/ENSG00000131459/ENSG00000155090/ENSG00000142178/ENSG00000110848/ENSG00000112096/ENSG00000184371/ENSG00000132510/ENSG00000087074/ENSG00000107968/ENSG00000157557/ENSG00000139289/ENSG00000067082/ENSG00000120875/ENSG00000124762/ENSG00000171223/ENSG00000146278/ENSG00000136997/ENSG00000130164/ENSG00000184014/ENSG00000173334/ENSG00000105835/ENSG00000128342/ENSG00000059804/ENSG00000197632/ENSG00000102804/ENSG00000118515/ENSG00000118503/ENSG00000169508/ENSG00000185022/ENSG00000123610/ENSG00000163659/ENSG00000165030/ENSG00000159388/ENSG00000177606/ENSG00000143878/ENSG00000138166/ENSG00000175592/ENSG00000179094/ENSG00000073756/ENSG00000122877/ENSG00000162407/ENSG00000184588/ENSG00000158050/ENSG00000137331/ENSG00000162616/ENSG00000134352/ENSG00000136826/ENSG00000184557/ENSG00000159200/ENSG00000119138/ENSG00000081041/ENSG00000128016/ENSG00000099860/ENSG00000127528/ENSG00000153234/ENSG00000113070/ENSG00000142871/ENSG00000170345/ENSG00000163661/ENSG00000164949/ENSG00000162772/ENSG00000120129/ENSG00000120738/ENSG00000108691/ENSG00000179388/ENSG00000125740/ENSG00000123358/ENSG00000136244/ENSG00000119508
BLCA	11p	HALLMARK_MYOGENESIS	198	-0.616187	-2.40636	1e-10	1.25e-09	6.84211e-10	1725	tags=36%, list=9%, signal=33%	ENSG00000116604/ENSG00000166444/ENSG00000130592/ENSG00000089250/ENSG00000142173/ENSG00000111907/ENSG00000162104/ENSG00000130528/ENSG00000158186/ENSG00000124762/ENSG00000099204/ENSG00000248746/ENSG00000120885/ENSG00000104879/ENSG00000123096/ENSG00000109610/ENSG00000196923/ENSG00000018408/ENSG00000081189/ENSG00000104936/ENSG00000136717/ENSG00000017427/ENSG00000148180/ENSG00000170276/ENSG00000166165/ENSG00000143632/ENSG00000168398/ENSG00000196569/ENSG00000161281/ENSG00000152137/ENSG00000160808/ENSG00000197321/ENSG00000099860/ENSG00000185437/ENSG00000036448/ENSG00000113070/ENSG00000135424/ENSG00000138685/ENSG00000149591/ENSG00000055118/ENSG00000118194/ENSG00000198467/ENSG00000183963/ENSG00000072195/ENSG00000170624/ENSG00000131730/ENSG00000124212/ENSG00000109063/ENSG00000122367/ENSG00000266964/ENSG00000108823/ENSG00000196557/ENSG00000197766/ENSG00000087258/ENSG00000068615/ENSG00000198947/ENSG00000149294/ENSG00000109846/ENSG00000134769/ENSG00000175084/ENSG00000065534/ENSG00000109061/ENSG00000095637/ENSG00000022267/ENSG00000118729/ENSG00000102683/ENSG00000101605/ENSG00000068976/ENSG00000077522/ENSG00000159251/ENSG00000133392/ENSG00000125414
BLCA	11p	HALLMARK_G2M_CHECKPOINT	198	0.586463	2.2964	1e-10	1.25e-09	6.84211e-10	3131	tags=47%, list=16%, signal=40%	ENSG00000135451/ENSG00000115163/ENSG00000175063/ENSG00000051341/ENSG00000142945/ENSG00000101057/ENSG00000117399/ENSG00000085999/ENSG00000088325/ENSG00000087586/ENSG00000090889/ENSG00000117650/ENSG00000170312/ENSG00000093009/ENSG00000112742/ENSG00000123473/ENSG00000163808/ENSG00000166851/ENSG00000091651/ENSG00000178999/ENSG00000157456/ENSG00000094804/ENSG00000174371/ENSG00000131747/ENSG00000072571/ENSG00000029993/ENSG00000013810/ENSG00000089685/ENSG00000148773/ENSG00000197903/ENSG00000080986/ENSG00000137807/ENSG00000138778/ENSG00000137804/ENSG00000073111/ENSG00000180818/ENSG00000142731/ENSG00000169679/ENSG00000145386/ENSG00000101412/ENSG00000123975/ENSG00000164109/ENSG00000139618/ENSG00000164045/ENSG00000007968/ENSG00000183763/ENSG00000106462/ENSG00000117632/ENSG00000117724/ENSG00000138160/ENSG00000104549/ENSG00000198901/ENSG00000131153/ENSG00000113368/ENSG00000168078/ENSG00000188486/ENSG00000100526/ENSG00000173207/ENSG00000162063/ENSG00000182481/ENSG00000189159/ENSG00000137812/ENSG00000097046/ENSG00000108106/ENSG00000149554/ENSG00000143179/ENSG00000006634/ENSG00000164611/ENSG00000137309/ENSG00000079616/ENSG00000138182/ENSG00000080839/ENSG00000168393/ENSG00000161800/ENSG00000167670/ENSG00000123136/ENSG00000149503/ENSG00000113810/ENSG00000100297/ENSG00000014138/ENSG00000110092/ENSG00000177084/ENSG00000111371/ENSG00000213005/ENSG00000112242/ENSG00000120802/ENSG00000112118/ENSG00000135446/ENSG00000101945/ENSG00000198176/ENSG00000076003/ENSG00000130826/ENSG00000109685/ENSG00000158169
BLCA	11p	HALLMARK_UV_RESPONSE_DN	143	-0.570267	-2.13473	4.10653e-10	4.10653e-09	2.24778e-09	3314	tags=44%, list=17%, signal=37%	ENSG00000134107/ENSG00000142655/ENSG00000171608/ENSG00000109320/ENSG00000078269/ENSG00000085224/ENSG00000163697/ENSG00000113721/ENSG00000104067/ENSG00000151414/ENSG00000049323/ENSG00000003436/ENSG00000107779/ENSG00000163110/ENSG00000135862/ENSG00000101665/ENSG00000154229/ENSG00000113580/ENSG00000121067/ENSG00000117525/ENSG00000115380/ENSG00000070778/ENSG00000157404/ENSG00000147852/ENSG00000078053/ENSG00000131089/ENSG00000156103/ENSG00000163513/ENSG00000124788/ENSG00000198873/ENSG00000164741/ENSG00000115963/ENSG00000136997/ENSG00000147862/ENSG00000105974/ENSG00000130164/ENSG00000157110/ENSG00000169439/ENSG00000198121/ENSG00000010810/ENSG00000143776/ENSG00000187391/ENSG00000109099/ENSG00000115461/ENSG00000005249/ENSG00000074416/ENSG00000069702/ENSG00000058668/ENSG00000117020/ENSG00000112186/ENSG00000064309/ENSG00000162407/ENSG00000140092/ENSG00000176697/ENSG00000131018/ENSG00000259207/ENSG00000048740/ENSG00000142871/ENSG00000120129/ENSG00000101333/ENSG00000122420/ENSG00000131711/ENSG00000156113
BLCA	11p	HALLMARK_EPITHELIAL_MESENCHYMAL_TRANSITION	199	-0.511541	-2.00003	7.748e-09	6.45667e-08	3.53418e-08	2786	tags=40%, list=14%, signal=34%	ENSG00000172638/ENSG00000139329/ENSG00000084636/ENSG00000006016/ENSG00000166741/ENSG00000087245/ENSG00000171812/ENSG00000115738/ENSG00000151914/ENSG00000011422/ENSG00000113361/ENSG00000122176/ENSG00000116717/ENSG00000163359/ENSG00000123384/ENSG00000135862/ENSG00000162692/ENSG00000139278/ENSG00000109321/ENSG00000149968/ENSG00000026025/ENSG00000180447/ENSG00000135919/ENSG00000142227/ENSG00000163430/ENSG00000115935/ENSG00000164176/ENSG00000111341/ENSG00000115457/ENSG00000131435/ENSG00000142173/ENSG00000143369/ENSG00000106823/ENSG00000107984/ENSG00000109099/ENSG00000166147/ENSG00000118503/ENSG00000163069/ENSG00000163132/ENSG00000069702/ENSG00000049540/ENSG00000177606/ENSG00000112186/ENSG00000143878/ENSG00000132561/ENSG00000163520/ENSG00000140092/ENSG00000107562/ENSG00000196569/ENSG00000113657/ENSG00000197614/ENSG00000161638/ENSG00000011465/ENSG00000176697/ENSG00000104332/ENSG00000259207/ENSG00000184347/ENSG00000099860/ENSG00000137801/ENSG00000073712/ENSG00000138685/ENSG00000149591/ENSG00000142871/ENSG00000163661/ENSG00000164949/ENSG00000107796/ENSG00000198467/ENSG00000122786/ENSG00000170624/ENSG00000118523/ENSG00000145147/ENSG00000196924/ENSG00000140416/ENSG00000154175/ENSG00000101335/ENSG00000163710/ENSG00000136244/ENSG00000065534/ENSG00000102683
BLCA	11p	HALLMARK_IL2_STAT5_SIGNALING	197	-0.449022	-1.75109	3.96179e-06	2.82985e-05	1.54897e-05	3598	tags=40%, list=19%, signal=33%	ENSG00000186827/ENSG00000134460/ENSG00000139160/ENSG00000198478/ENSG00000125845/ENSG00000171488/ENSG00000059728/ENSG00000135074/ENSG00000134107/ENSG00000204217/ENSG00000197879/ENSG00000172594/ENSG00000023191/ENSG00000198959/ENSG00000028137/ENSG00000129757/ENSG00000137193/ENSG00000118495/ENSG00000125384/ENSG00000120949/ENSG00000133789/ENSG00000056558/ENSG00000185291/ENSG00000163600/ENSG00000025039/ENSG00000123685/ENSG00000120833/ENSG00000110651/ENSG00000181195/ENSG00000140968/ENSG00000142156/ENSG00000110324/ENSG00000130340/ENSG00000140030/ENSG00000077984/ENSG00000139112/ENSG00000184371/ENSG00000197594/ENSG00000107968/ENSG00000123411/ENSG00000116729/ENSG00000139289/ENSG00000067082/ENSG00000168421/ENSG00000117091/ENSG00000183813/ENSG00000069667/ENSG00000144749/ENSG00000122694/ENSG00000144802/ENSG00000124942/ENSG00000143369/ENSG00000136997/ENSG00000184014/ENSG00000137265/ENSG00000171533/ENSG00000128342/ENSG00000059804/ENSG00000185920/ENSG00000227507/ENSG00000171791/ENSG00000115758/ENSG00000185022/ENSG00000174175/ENSG00000165030/ENSG00000132718/ENSG00000085563/ENSG00000115602/ENSG00000107130/ENSG00000143878/ENSG00000118971/ENSG00000102145/ENSG00000007312/ENSG00000160801/ENSG00000099860/ENSG00000134531/ENSG00000123243/ENSG00000127951/ENSG00000169194
BLCA	11p	HALLMARK_ALLOGRAFT_REJECTION	196	-0.440141	-1.71114	1.59482e-05	9.9676e-05	5.45595e-05	3628	tags=34%, list=19%, signal=28%	ENSG00000107581/ENSG00000134460/ENSG00000102962/ENSG00000186810/ENSG00000072694/ENSG00000104432/ENSG00000112799/ENSG00000174125/ENSG00000069399/ENSG00000150782/ENSG00000163682/ENSG00000198821/ENSG00000116824/ENSG00000164342/ENSG00000095752/ENSG00000167286/ENSG00000015285/ENSG00000134954/ENSG00000153563/ENSG00000010610/ENSG00000138378/ENSG00000182866/ENSG00000048052/ENSG00000010327/ENSG00000158473/ENSG00000137078/ENSG00000173762/ENSG00000160654/ENSG00000122862/ENSG00000140968/ENSG00000142867/ENSG00000081237/ENSG00000096968/ENSG00000005844/ENSG00000140030/ENSG00000198851/ENSG00000092969/ENSG00000104814/ENSG00000115607/ENSG00000168811/ENSG00000163083/ENSG00000184371/ENSG00000143479/ENSG00000115085/ENSG00000172349/ENSG00000163519/ENSG00000178562/ENSG00000167768/ENSG00000162711/ENSG00000156234/ENSG00000113263/ENSG00000137265/ENSG00000105369/ENSG00000128342/ENSG00000227507/ENSG00000109471/ENSG00000172724/ENSG00000102245/ENSG00000118971/ENSG00000166313/ENSG00000126759/ENSG00000166501/ENSG00000196924/ENSG00000108691/ENSG00000136244/ENSG00000169194/ENSG00000197561
BLCA	11p	HALLMARK_MYC_TARGETS_V1	197	0.442663	1.73364	2.32704e-05	0.00012928	7.07639e-05	6710	tags=52%, list=35%, signal=34%	ENSG00000117399/ENSG00000093009/ENSG00000073111/ENSG00000145386/ENSG00000164109/ENSG00000176890/ENSG00000182481/ENSG00000104738/ENSG00000163918/ENSG00000239672/ENSG00000132646/ENSG00000166226/ENSG00000070756/ENSG00000099901/ENSG00000108344/ENSG00000100297/ENSG00000166508/ENSG00000123374/ENSG00000131876/ENSG00000150753/ENSG00000122565/ENSG00000130332/ENSG00000135446/ENSG00000143977/ENSG00000143321/ENSG00000198176/ENSG00000076003/ENSG00000123131/ENSG00000084774/ENSG00000116649/ENSG00000184575/ENSG00000183207/ENSG00000213585/ENSG00000143621/ENSG00000126067/ENSG00000167088/ENSG00000100028/ENSG00000143436/ENSG00000143727/ENSG00000165704/ENSG00000196262/ENSG00000099341/ENSG00000164032/ENSG00000204392/ENSG00000077312/ENSG00000115233/ENSG00000115541/ENSG00000101182/ENSG00000154473/ENSG00000115241/ENSG00000125870/ENSG00000101361/ENSG00000114767/ENSG00000013275/ENSG00000163938/ENSG00000106628/ENSG00000041357/ENSG00000125977/ENSG00000105618/ENSG00000130726/ENSG00000163468/ENSG00000167085/ENSG00000102144/ENSG00000125743/ENSG00000132341/ENSG00000106263/ENSG00000100632/ENSG00000101811/ENSG00000170515/ENSG00000106305/ENSG00000090621/ENSG00000122566/ENSG00000178741/ENSG00000189091/ENSG00000082898/ENSG00000096063/ENSG00000108953/ENSG00000178952/ENSG00000124767/ENSG00000144381/ENSG00000106028/ENSG00000075914/ENSG00000126261/ENSG00000204568/ENSG00000185651/ENSG00000124795/ENSG00000135624/ENSG00000114503/ENSG00000160201/ENSG00000141759/ENSG00000100823/ENSG00000065427/ENSG00000128951/ENSG00000136450/ENSG00000145912/ENSG00000179091/ENSG00000096384/ENSG00000161547/ENSG00000048162/ENSG00000155959/ENSG00000162607/ENSG00000103035
BLCA	11p	HALLMARK_SPERMATOGENESIS	133	0.475354	1.76676	7.98774e-05	0.000399387	0.000218612	3114	tags=31%, list=16%, signal=26%	ENSG00000198033/ENSG00000129991/ENSG00000137090/ENSG00000102109/ENSG00000142945/ENSG00000007350/ENSG00000087586/ENSG00000117650/ENSG00000170312/ENSG00000174871/ENSG00000112742/ENSG00000121152/ENSG00000187475/ENSG00000157456/ENSG00000133101/ENSG00000105549/ENSG00000119915/ENSG00000152670/ENSG00000169679/ENSG00000092850/ENSG00000106462/ENSG00000177182/ENSG00000100526/ENSG00000111305/ENSG00000128683/ENSG00000111644/ENSG00000163918/ENSG00000006634/ENSG00000161905/ENSG00000109832/ENSG00000081985/ENSG00000115257/ENSG00000065609/ENSG00000143450/ENSG00000162129/ENSG00000163781/ENSG00000105679/ENSG00000166796/ENSG00000100285/ENSG00000187323/ENSG00000166922
BLCA	11p	HALLMARK_APICAL_JUNCTION	197	-0.414098	-1.61489	9.21113e-05	0.000418688	0.000229176	3462	tags=32%, list=18%, signal=27%	ENSG00000140937/ENSG00000148484/ENSG00000184009/ENSG00000112280/ENSG00000179242/ENSG00000143127/ENSG00000130005/ENSG00000181754/ENSG00000129675/ENSG00000104067/ENSG00000147065/ENSG00000120896/ENSG00000171119/ENSG00000084636/ENSG00000087245/ENSG00000013297/ENSG00000159840/ENSG00000056558/ENSG00000113361/ENSG00000108622/ENSG00000137103/ENSG00000196338/ENSG00000081237/ENSG00000162692/ENSG00000126458/ENSG00000214063/ENSG00000110799/ENSG00000162512/ENSG00000127990/ENSG00000008710/ENSG00000090659/ENSG00000072110/ENSG00000006210/ENSG00000079819/ENSG00000248746/ENSG00000166147/ENSG00000035403/ENSG00000197702/ENSG00000110076/ENSG00000156284/ENSG00000154736/ENSG00000175161/ENSG00000117020/ENSG00000174059/ENSG00000179593/ENSG00000099866/ENSG00000184113/ENSG00000143632/ENSG00000144668/ENSG00000163531/ENSG00000166086/ENSG00000055118/ENSG00000072195/ENSG00000091436/ENSG00000145147/ENSG00000162614/ENSG00000018236/ENSG00000101335/ENSG00000162706/ENSG00000163017/ENSG00000172260/ENSG00000077522/ENSG00000128591/ENSG00000159251
BLCA	11p	HALLMARK_INFLAMMATORY_RESPONSE	198	-0.420792	-1.64329	0.000111563	0.000464846	0.000254442	3581	tags=37%, list=19%, signal=30%	ENSG00000102962/ENSG00000064989/ENSG00000197584/ENSG00000172215/ENSG00000059728/ENSG00000074660/ENSG00000109320/ENSG00000174125/ENSG00000150782/ENSG00000146469/ENSG00000028137/ENSG00000100906/ENSG00000183484/ENSG00000165029/ENSG00000164342/ENSG00000125384/ENSG00000054523/ENSG00000171051/ENSG00000185245/ENSG00000145623/ENSG00000182866/ENSG00000171522/ENSG00000141506/ENSG00000080493/ENSG00000010327/ENSG00000168685/ENSG00000167207/ENSG00000011422/ENSG00000105246/ENSG00000226979/ENSG00000167995/ENSG00000197405/ENSG00000110436/ENSG00000110324/ENSG00000117525/ENSG00000110848/ENSG00000115607/ENSG00000090104/ENSG00000184371/ENSG00000142227/ENSG00000089041/ENSG00000167601/ENSG00000164023/ENSG00000162711/ENSG00000067082/ENSG00000117091/ENSG00000006210/ENSG00000124762/ENSG00000163421/ENSG00000136997/ENSG00000130164/ENSG00000105835/ENSG00000105711/ENSG00000128342/ENSG00000198121/ENSG00000117090/ENSG00000169508/ENSG00000123610/ENSG00000169851/ENSG00000196352/ENSG00000159388/ENSG00000171596/ENSG00000184588/ENSG00000161638/ENSG00000115353/ENSG00000259207/ENSG00000113070/ENSG00000100739/ENSG00000007908/ENSG00000108691/ENSG00000136244/ENSG00000169836/ENSG00000108342
BLCA	11p	HALLMARK_HYPOXIA	198	-0.416195	-1.62534	0.000169034	0.000650131	0.000355861	3500	tags=35%, list=18%, signal=29%	ENSG00000118263/ENSG00000164442/ENSG00000010404/ENSG00000134107/ENSG00000169764/ENSG00000170525/ENSG00000075426/ENSG00000175183/ENSG00000198959/ENSG00000119950/ENSG00000129757/ENSG00000137193/ENSG00000133639/ENSG00000118689/ENSG00000134954/ENSG00000122863/ENSG00000144476/ENSG00000162433/ENSG00000106633/ENSG00000170955/ENSG00000011422/ENSG00000118804/ENSG00000025039/ENSG00000133424/ENSG00000154229/ENSG00000113580/ENSG00000117525/ENSG00000143416/ENSG00000116285/ENSG00000135269/ENSG00000145730/ENSG00000147852/ENSG00000087074/ENSG00000162512/ENSG00000119699/ENSG00000067082/ENSG00000121966/ENSG00000069667/ENSG00000124762/ENSG00000146278/ENSG00000002587/ENSG00000105974/ENSG00000169439/ENSG00000059804/ENSG00000088002/ENSG00000171791/ENSG00000118503/ENSG00000185022/ENSG00000159167/ENSG00000163659/ENSG00000165030/ENSG00000109819/ENSG00000177606/ENSG00000177469/ENSG00000101955/ENSG00000064205/ENSG00000137331/ENSG00000011465/ENSG00000131016/ENSG00000128016/ENSG00000142871/ENSG00000170345/ENSG00000118523/ENSG00000162772/ENSG00000120129/ENSG00000134769/ENSG00000136244/ENSG00000105509/ENSG00000068976
BLCA	11p	HALLMARK_ESTROGEN_RESPONSE_EARLY	197	-0.393858	-1.53596	0.00056206	0.00200736	0.00109876	3327	tags=29%, list=17%, signal=24%	ENSG00000117479/ENSG00000134107/ENSG00000147394/ENSG00000069020/ENSG00000107262/ENSG00000198959/ENSG00000185697/ENSG00000123066/ENSG00000167106/ENSG00000100605/ENSG00000154153/ENSG00000033327/ENSG00000109501/ENSG00000129993/ENSG00000096968/ENSG00000109321/ENSG00000165272/ENSG00000155090/ENSG00000171346/ENSG00000163083/ENSG00000197977/ENSG00000150687/ENSG00000147642/ENSG00000111907/ENSG00000162894/ENSG00000169083/ENSG00000162104/ENSG00000066382/ENSG00000164741/ENSG00000144749/ENSG00000096060/ENSG00000099204/ENSG00000136997/ENSG00000071242/ENSG00000088002/ENSG00000171791/ENSG00000148154/ENSG00000163659/ENSG00000171401/ENSG00000116774/ENSG00000185052/ENSG00000129451/ENSG00000187720/ENSG00000064205/ENSG00000107562/ENSG00000134352/ENSG00000136826/ENSG00000186868/ENSG00000130558/ENSG00000152137/ENSG00000197321/ENSG00000170345/ENSG00000154553/ENSG00000151892/ENSG00000082175/ENSG00000068615/ENSG00000179388
BLCA	11p	HALLMARK_KRAS_SIGNALING_UP	194	-0.396138	-1.53852	0.00134327	0.00447756	0.00245088	3036	tags=34%, list=16%, signal=29%	ENSG00000028137/ENSG00000189058/ENSG00000003436/ENSG00000129167/ENSG00000164251/ENSG00000130222/ENSG00000073849/ENSG00000134954/ENSG00000174808/ENSG00000107554/ENSG00000048052/ENSG00000166912/ENSG00000134516/ENSG00000168685/ENSG00000115738/ENSG00000056558/ENSG00000011422/ENSG00000082397/ENSG00000182568/ENSG00000104894/ENSG00000110002/ENSG00000109472/ENSG00000140968/ENSG00000110324/ENSG00000185811/ENSG00000117594/ENSG00000136158/ENSG00000131459/ENSG00000184254/ENSG00000104814/ENSG00000107771/ENSG00000162618/ENSG00000117569/ENSG00000144063/ENSG00000000971/ENSG00000087074/ENSG00000121966/ENSG00000173334/ENSG00000105711/ENSG00000128342/ENSG00000134259/ENSG00000118503/ENSG00000057657/ENSG00000152484/ENSG00000127920/ENSG00000137033/ENSG00000186462/ENSG00000085563/ENSG00000156298/ENSG00000124491/ENSG00000020181/ENSG00000073756/ENSG00000118971/ENSG00000118520/ENSG00000136732/ENSG00000136826/ENSG00000131016/ENSG00000134531/ENSG00000113070/ENSG00000152583/ENSG00000118194/ENSG00000166292/ENSG00000183036/ENSG00000189056/ENSG00000102678
BLCA	11p	HALLMARK_MYC_TARGETS_V2	58	0.499956	1.63703	0.00530643	0.0156072	0.00854286	5520	tags=64%, list=29%, signal=46%	ENSG00000174669/ENSG00000166851/ENSG00000173638/ENSG00000142731/ENSG00000109084/ENSG00000104738/ENSG00000100297/ENSG00000076248/ENSG00000122565/ENSG00000077348/ENSG00000135446/ENSG00000116649/ENSG00000136270/ENSG00000177192/ENSG00000053372/ENSG00000111641/ENSG00000132382/ENSG00000115541/ENSG00000124383/ENSG00000179958/ENSG00000101361/ENSG00000184967/ENSG00000114767/ENSG00000163938/ENSG00000133316/ENSG00000070814/ENSG00000112578/ENSG00000167085/ENSG00000136718/ENSG00000130810/ENSG00000196497/ENSG00000179115/ENSG00000001497/ENSG00000170515/ENSG00000106305/ENSG00000159399/ENSG00000162851
BLCA	11p	HALLMARK_ADIPOGENESIS	197	-0.362785	-1.41478	0.00524226	0.0156072	0.00854286	3423	tags=31%, list=18%, signal=26%	ENSG00000088682/ENSG00000167315/ENSG00000128590/ENSG00000141232/ENSG00000122644/ENSG00000079739/ENSG00000130304/ENSG00000170323/ENSG00000174697/ENSG00000100412/ENSG00000113916/ENSG00000198130/ENSG00000211445/ENSG00000173559/ENSG00000139641/ENSG00000187498/ENSG00000114480/ENSG00000197885/ENSG00000173511/ENSG00000117054/ENSG00000174804/ENSG00000198355/ENSG00000123091/ENSG00000126561/ENSG00000170525/ENSG00000117791/ENSG00000150991/ENSG00000142655/ENSG00000204291/ENSG00000205726/ENSG00000165029/ENSG00000019144/ENSG00000121691/ENSG00000158615/ENSG00000150593/ENSG00000116717/ENSG00000181092/ENSG00000154188/ENSG00000213316/ENSG00000148175/ENSG00000198142/ENSG00000175445/ENSG00000065833/ENSG00000136960/ENSG00000120915/ENSG00000112769/ENSG00000241399/ENSG00000123096/ENSG00000111275/ENSG00000074416/ENSG00000125730/ENSG00000177469/ENSG00000113594/ENSG00000050628/ENSG00000152137/ENSG00000127083/ENSG00000152583/ENSG00000135424/ENSG00000123243/ENSG00000168497/ENSG00000065534/ENSG00000095637
BLCA	11p	HALLMARK_APOPTOSIS	159	-0.386025	-1.46725	0.00623629	0.017323	0.00948209	3147	tags=30%, list=16%, signal=25%	ENSG00000150782/ENSG00000113721/ENSG00000116824/ENSG00000100234/ENSG00000111859/ENSG00000166148/ENSG00000139329/ENSG00000120705/ENSG00000087274/ENSG00000150593/ENSG00000087245/ENSG00000160789/ENSG00000149557/ENSG00000083799/ENSG00000188641/ENSG00000182568/ENSG00000116717/ENSG00000143384/ENSG00000142867/ENSG00000101665/ENSG00000035862/ENSG00000110848/ENSG00000092969/ENSG00000112096/ENSG00000019991/ENSG00000067900/ENSG00000167779/ENSG00000135046/ENSG00000129473/ENSG00000124762/ENSG00000105974/ENSG00000120885/ENSG00000069702/ENSG00000166483/ENSG00000159388/ENSG00000177606/ENSG00000143878/ENSG00000118971/ENSG00000148180/ENSG00000137331/ENSG00000011465/ENSG00000099860/ENSG00000134531/ENSG00000162772/ENSG00000117600/ENSG00000179388/ENSG00000136244
BLCA	11p	HALLMARK_GLYCOLYSIS	199	0.362732	1.42235	0.00886498	0.0233289	0.0127695	5478	tags=45%, list=28%, signal=32%	ENSG00000213937/ENSG00000100253/ENSG00000143355/ENSG00000115850/ENSG00000115163/ENSG00000007350/ENSG00000087586/ENSG00000143847/ENSG00000170312/ENSG00000072571/ENSG00000136872/ENSG00000112984/ENSG00000061656/ENSG00000024526/ENSG00000165215/ENSG00000117632/ENSG00000146674/ENSG00000188157/ENSG00000164100/ENSG00000240972/ENSG00000100196/ENSG00000117407/ENSG00000147257/ENSG00000137700/ENSG00000183196/ENSG00000125398/ENSG00000158571/ENSG00000141526/ENSG00000138794/ENSG00000104522/ENSG00000123989/ENSG00000128973/ENSG00000143590/ENSG00000083444/ENSG00000140650/ENSG00000179913/ENSG00000117308/ENSG00000171004/ENSG00000105679/ENSG00000166796/ENSG00000168209/ENSG00000105976/ENSG00000176022/ENSG00000160180/ENSG00000108479/ENSG00000128039/ENSG00000074800/ENSG00000115884/ENSG00000122884/ENSG00000004478/ENSG00000044446/ENSG00000121578/ENSG00000004864/ENSG00000149541/ENSG00000169919/ENSG00000109956/ENSG00000132780/ENSG00000196262/ENSG00000127415/ENSG00000057294/ENSG00000163235/ENSG00000157212/ENSG00000198380/ENSG00000143252/ENSG00000111669/ENSG00000112715/ENSG00000197930/ENSG00000161980/ENSG00000130313/ENSG00000013275/ENSG00000120708/ENSG00000125826/ENSG00000130957/ENSG00000147383/ENSG00000044574/ENSG00000027847/ENSG00000015532/ENSG00000102144/ENSG00000117448/ENSG00000138271/ENSG00000184432/ENSG00000163516/ENSG00000140835/ENSG00000144591/ENSG00000159399/ENSG00000008838/ENSG00000067225/ENSG00000153936/ENSG00000170191
BLCA	11p	HALLMARK_PANCREAS_BETA_CELLS	40	0.513415	1.56877	0.0157404	0.0357736	0.0195814	882	tags=20%, list=5%, signal=19%	ENSG00000163581/ENSG00000125820/ENSG00000125798/ENSG00000143627/ENSG00000139515/ENSG00000173404/ENSG00000019505/ENSG00000163623
BLCA	11p	HALLMARK_INTERFERON_ALPHA_RESPONSE	95	0.41642	1.45613	0.0153483	0.0357736	0.0195814	6166	tags=53%, list=32%, signal=36%	ENSG00000187608/ENSG00000169248/ENSG00000169245/ENSG00000165949/ENSG00000134321/ENSG00000184979/ENSG00000134326/ENSG00000188404/ENSG00000160932/ENSG00000133106/ENSG00000119917/ENSG00000137965/ENSG00000059378/ENSG00000089127/ENSG00000137959/ENSG00000216490/ENSG00000130303/ENSG00000055332/ENSG00000168394/ENSG00000104312/ENSG00000119922/ENSG00000108679/ENSG00000140105/ENSG00000173193/ENSG00000155363/ENSG00000157601/ENSG00000100911/ENSG00000204525/ENSG00000115267/ENSG00000185507/ENSG00000123609/ENSG00000138035/ENSG00000060491/ENSG00000078081/ENSG00000170581/ENSG00000162654/ENSG00000108771/ENSG00000121060/ENSG00000138496/ENSG00000130589/ENSG00000141971/ENSG00000240065/ENSG00000156587/ENSG00000064012/ENSG00000168062/ENSG00000136514/ENSG00000068079/ENSG00000160710/ENSG00000100567/ENSG00000137628
BLCA	11p	HALLMARK_COMPLEMENT	196	-0.345055	-1.34147	0.0148411	0.0357736	0.0195814	3129	tags=25%, list=16%, signal=21%	ENSG00000198668/ENSG00000135905/ENSG00000204389/ENSG00000134871/ENSG00000137193/ENSG00000015285/ENSG00000256043/ENSG00000104695/ENSG00000185245/ENSG00000164344/ENSG00000105851/ENSG00000182866/ENSG00000141506/ENSG00000149131/ENSG00000011422/ENSG00000116711/ENSG00000214274/ENSG00000123384/ENSG00000096968/ENSG00000113088/ENSG00000035862/ENSG00000186469/ENSG00000117525/ENSG00000117322/ENSG00000000971/ENSG00000159403/ENSG00000182326/ENSG00000104324/ENSG00000115041/ENSG00000203710/ENSG00000065833/ENSG00000120885/ENSG00000197632/ENSG00000010810/ENSG00000118503/ENSG00000185010/ENSG00000185022/ENSG00000125730/ENSG00000196352/ENSG00000085265/ENSG00000102245/ENSG00000138166/ENSG00000058866/ENSG00000148516/ENSG00000169946/ENSG00000159176/ENSG00000136244/ENSG00000126218/ENSG00000077522
BLCA	11p	HALLMARK_DNA_REPAIR	148	0.358524	1.35259	0.0286819	0.062352	0.0341295	7078	tags=51%, list=37%, signal=33%	ENSG00000122952/ENSG00000051180/ENSG00000168061/ENSG00000176890/ENSG00000105486/ENSG00000062822/ENSG00000168496/ENSG00000163918/ENSG00000239672/ENSG00000132646/ENSG00000134326/ENSG00000198056/ENSG00000111445/ENSG00000133119/ENSG00000163882/ENSG00000106399/ENSG00000049541/ENSG00000152669/ENSG00000139546/ENSG00000014138/ENSG00000170540/ENSG00000181135/ENSG00000166900/ENSG00000176428/ENSG00000101158/ENSG00000168002/ENSG00000125877/ENSG00000005075/ENSG00000147669/ENSG00000070501/ENSG00000138495/ENSG00000101146/ENSG00000148308/ENSG00000185825/ENSG00000196839/ENSG00000058262/ENSG00000165704/ENSG00000198931/ENSG00000114956/ENSG00000171302/ENSG00000125458/ENSG00000183684/ENSG00000130706/ENSG00000114491/ENSG00000105258/ENSG00000100142/ENSG00000171453/ENSG00000103168/ENSG00000086598/ENSG00000125351/ENSG00000066379/ENSG00000122643/ENSG00000120656/ENSG00000204356/ENSG00000144231/ENSG00000149136/ENSG00000165684/ENSG00000104884/ENSG00000187244/ENSG00000100387/ENSG00000006451/ENSG00000094914/ENSG00000160948/ENSG00000114503/ENSG00000128951/ENSG00000106290/ENSG00000185608/ENSG00000002016/ENSG00000115350/ENSG00000176102/ENSG00000167468/ENSG00000188986/ENSG00000048392/ENSG00000117748/ENSG00000128191/ENSG00000186184
BLCA	11p	HALLMARK_APICAL_SURFACE	44	-0.476186	-1.49343	0.0387705	0.0807719	0.044212	2772	tags=32%, list=14%, signal=27%	ENSG00000112297/ENSG00000157017/ENSG00000118507/ENSG00000011422/ENSG00000137103/ENSG00000117281/ENSG00000172005/ENSG00000180447/ENSG00000006210/ENSG00000162631/ENSG00000101955/ENSG00000159307/ENSG00000140519/ENSG00000181856
BLCA	11p	HALLMARK_TGF_BETA_SIGNALING	53	-0.436143	-1.40491	0.0534362	0.106872	0.0584986	4878	tags=47%, list=25%, signal=35%	ENSG00000106991/ENSG00000125968/ENSG00000117318/ENSG00000109332/ENSG00000196498/ENSG00000100614/ENSG00000064393/ENSG00000168461/ENSG00000115170/ENSG00000157933/ENSG00000106799/ENSG00000115306/ENSG00000125845/ENSG00000204217/ENSG00000134982/ENSG00000104067/ENSG00000129757/ENSG00000115738/ENSG00000107779/ENSG00000101665/ENSG00000155090/ENSG00000087074/ENSG00000171223/ENSG00000018408/ENSG00000137801
BLCA	11p	HALLMARK_KRAS_SIGNALING_DN	194	-0.319157	-1.23954	0.0614754	0.118222	0.064711	2184	tags=24%, list=11%, signal=21%	ENSG00000132671/ENSG00000005243/ENSG00000146233/ENSG00000053702/ENSG00000092969/ENSG00000171346/ENSG00000181773/ENSG00000198074/ENSG00000168621/ENSG00000115457/ENSG00000107864/ENSG00000089250/ENSG00000167768/ENSG00000250722/ENSG00000118596/ENSG00000183508/ENSG00000197632/ENSG00000118515/ENSG00000134200/ENSG00000104879/ENSG00000171401/ENSG00000100721/ENSG00000156284/ENSG00000171992/ENSG00000125648/ENSG00000102245/ENSG00000159388/ENSG00000179477/ENSG00000149021/ENSG00000145242/ENSG00000092295/ENSG00000185652/ENSG00000185345/ENSG00000135312/ENSG00000153234/ENSG00000147166/ENSG00000091482/ENSG00000163209/ENSG00000198626/ENSG00000122420/ENSG00000100146/ENSG00000145936/ENSG00000120729/ENSG00000109906/ENSG00000170477/ENSG00000159251
BLCA	11p	HALLMARK_MITOTIC_SPINDLE	197	0.312314	1.22315	0.072407	0.134087	0.0733951	2331	tags=19%, list=12%, signal=17%	ENSG00000142945/ENSG00000088325/ENSG00000087586/ENSG00000090889/ENSG00000117650/ENSG00000170312/ENSG00000112742/ENSG00000163808/ENSG00000166851/ENSG00000157456/ENSG00000131747/ENSG00000089685/ENSG00000140451/ENSG00000126787/ENSG00000080986/ENSG00000137807/ENSG00000138778/ENSG00000137804/ENSG00000169679/ENSG00000139618/ENSG00000114346/ENSG00000184445/ENSG00000117724/ENSG00000138160/ENSG00000168061/ENSG00000198901/ENSG00000113368/ENSG00000141577/ENSG00000156876/ENSG00000084731/ENSG00000079616/ENSG00000075618/ENSG00000138182/ENSG00000112877/ENSG00000161800/ENSG00000149503/ENSG00000113810
BLCA	11p	HALLMARK_UV_RESPONSE_UP	157	-0.325668	-1.23475	0.0956341	0.170775	0.0934769	1974	tags=17%, list=10%, signal=16%	ENSG00000165272/ENSG00000069974/ENSG00000112096/ENSG00000115457/ENSG00000151729/ENSG00000171223/ENSG00000126803/ENSG00000163132/ENSG00000085563/ENSG00000159388/ENSG00000143878/ENSG00000129596/ENSG00000159450/ENSG00000153707/ENSG00000134352/ENSG00000130558/ENSG00000115896/ENSG00000081041/ENSG00000170345/ENSG00000154553/ENSG00000055118/ENSG00000162772/ENSG00000125740/ENSG00000123358/ENSG00000136244/ENSG00000140538/ENSG00000169836
BLCA	11p	HALLMARK_ESTROGEN_RESPONSE_LATE	198	-0.30277	-1.18239	0.10387	0.179086	0.0980258	1495	tags=16%, list=8%, signal=15%	ENSG00000111907/ENSG00000096060/ENSG00000105974/ENSG00000071242/ENSG00000118515/ENSG00000088002/ENSG00000171791/ENSG00000005249/ENSG00000171401/ENSG00000058668/ENSG00000164850/ENSG00000185052/ENSG00000129451/ENSG00000158050/ENSG00000064205/ENSG00000166165/ENSG00000107562/ENSG00000134352/ENSG00000136826/ENSG00000050628/ENSG00000186868/ENSG00000130558/ENSG00000152137/ENSG00000172236/ENSG00000128016/ENSG00000168306/ENSG00000170345/ENSG00000154553/ENSG00000082175/ENSG00000183036/ENSG00000179388/ENSG00000167757
BLCA	11p	HALLMARK_P53_PATHWAY	198	-0.294592	-1.15045	0.156823	0.261371	0.143066	2948	tags=23%, list=15%, signal=19%	ENSG00000125845/ENSG00000185339/ENSG00000172667/ENSG00000059728/ENSG00000117479/ENSG00000163050/ENSG00000151012/ENSG00000133639/ENSG00000118689/ENSG00000164070/ENSG00000100532/ENSG00000168564/ENSG00000143819/ENSG00000055163/ENSG00000197892/ENSG00000116717/ENSG00000206075/ENSG00000110002/ENSG00000110651/ENSG00000185650/ENSG00000142627/ENSG00000140961/ENSG00000160271/ENSG00000174080/ENSG00000173846/ENSG00000163083/ENSG00000148175/ENSG00000087074/ENSG00000111907/ENSG00000184205/ENSG00000124762/ENSG00000128342/ENSG00000102804/ENSG00000159388/ENSG00000179593/ENSG00000177606/ENSG00000159450/ENSG00000118971/ENSG00000137331/ENSG00000129682/ENSG00000136826/ENSG00000113070/ENSG00000170345/ENSG00000162772/ENSG00000109906
BLCA	11p	HALLMARK_ANDROGEN_RESPONSE	99	-0.323102	-1.14955	0.181275	0.292379	0.160039	2768	tags=19%, list=14%, signal=17%	ENSG00000178573/ENSG00000127954/ENSG00000081377/ENSG00000163110/ENSG00000118985/ENSG00000145703/ENSG00000125257/ENSG00000184254/ENSG00000070778/ENSG00000250722/ENSG00000072110/ENSG00000096060/ENSG00000112658/ENSG00000102804/ENSG00000118515/ENSG00000150347/ENSG00000113594/ENSG00000131016/ENSG00000154734
BLCA	11p	HALLMARK_IL6_JAK_STAT3_SIGNALING	85	-0.324676	-1.12518	0.214859	0.325545	0.178193	3754	tags=32%, list=19%, signal=26%	ENSG00000115604/ENSG00000115232/ENSG00000134460/ENSG00000168610/ENSG00000179295/ENSG00000104432/ENSG00000028137/ENSG00000137193/ENSG00000145623/ENSG00000141506/ENSG00000163734/ENSG00000185291/ENSG00000105246/ENSG00000145431/ENSG00000139567/ENSG00000184371/ENSG00000107968/ENSG00000156234/ENSG00000227507/ENSG00000116678/ENSG00000177606/ENSG00000175899/ENSG00000205755/ENSG00000134352/ENSG00000184557/ENSG00000259207/ENSG00000136244
BLCA	11p	HALLMARK_COAGULATION	135	0.301522	1.12455	0.214149	0.325545	0.178193	1226	tags=17%, list=6%, signal=16%	ENSG00000099953/ENSG00000113905/ENSG00000171560/ENSG00000112818/ENSG00000180210/ENSG00000171557/ENSG00000173391/ENSG00000196611/ENSG00000130208/ENSG00000196188/ENSG00000197249/ENSG00000118137/ENSG00000118113/ENSG00000080618/ENSG00000105707/ENSG00000122861/ENSG00000187045/ENSG00000126231/ENSG00000091513/ENSG00000136943/ENSG00000117601/ENSG00000105664/ENSG00000176919
BLCA	11p	HALLMARK_BILE_ACID_METABOLISM	112	0.304714	1.09429	0.259406	0.381479	0.20881	859	tags=11%, list=4%, signal=10%	ENSG00000203857/ENSG00000118271/ENSG00000143921/ENSG00000172482/ENSG00000211452/ENSG00000170099/ENSG00000173597/ENSG00000118137/ENSG00000170482/ENSG00000122787/ENSG00000198691/ENSG00000180432
BLCA	11p	HALLMARK_ANGIOGENESIS	36	-0.383418	-1.14138	0.295858	0.410914	0.224921	2776	tags=31%, list=14%, signal=26%	ENSG00000139329/ENSG00000174640/ENSG00000008438/ENSG00000186652/ENSG00000163430/ENSG00000175445/ENSG00000121361/ENSG00000163132/ENSG00000159167/ENSG00000118971/ENSG00000077782
BLCA	11p	HALLMARK_REACTIVE_OXYGEN_SPECIES_PATHWAY	49	-0.350193	-1.10991	0.289683	0.410914	0.224921	5215	tags=35%, list=27%, signal=25%	ENSG00000182511/ENSG00000271303/ENSG00000107438/ENSG00000104687/ENSG00000211445/ENSG00000172939/ENSG00000171867/ENSG00000175806/ENSG00000152804/ENSG00000197971/ENSG00000121691/ENSG00000074706/ENSG00000005381/ENSG00000112096/ENSG00000130592/ENSG00000171223/ENSG00000198431
CESC	11p	HALLMARK_E2F_TARGETS	199	0.906369	1.67454	3.63198e-08	1.81599e-06	1.14694e-06	1760	tags=60%, list=9%, signal=55%	ENSG00000101057/ENSG00000147889/ENSG00000126787/ENSG00000186185/ENSG00000129173/ENSG00000135476/ENSG00000156970/ENSG00000090889/ENSG00000171848/ENSG00000117399/ENSG00000178999/ENSG00000131747/ENSG00000024526/ENSG00000072571/ENSG00000165304/ENSG00000157456/ENSG00000148773/ENSG00000134690/ENSG00000142945/ENSG00000161888/ENSG00000164611/ENSG00000105011/ENSG00000166851/ENSG00000089685/ENSG00000106462/ENSG00000152253/ENSG00000139734/ENSG00000087586/ENSG00000091651/ENSG00000100526/ENSG00000170312/ENSG00000071539/ENSG00000111665/ENSG00000101003/ENSG00000077152/ENSG00000139618/ENSG00000111247/ENSG00000104738/ENSG00000138778/ENSG00000164045/ENSG00000076382/ENSG00000100162/ENSG00000119969/ENSG00000167900/ENSG00000105173/ENSG00000123975/ENSG00000073111/ENSG00000142731/ENSG00000161800/ENSG00000113368/ENSG00000156802/ENSG00000111602/ENSG00000113810/ENSG00000147536/ENSG00000013810/ENSG00000164109/ENSG00000137309/ENSG00000012048/ENSG00000189159/ENSG00000132646/ENSG00000104889/ENSG00000182481/ENSG00000137310/ENSG00000108106/ENSG00000149554/ENSG00000105486/ENSG00000122966/ENSG00000100297/ENSG00000079616/ENSG00000173207/ENSG00000062822/ENSG00000029993/ENSG00000159147/ENSG00000010292/ENSG00000146263/ENSG00000181938/ENSG00000213347/ENSG00000177084/ENSG00000130816/ENSG00000166508/ENSG00000117632/ENSG00000131470/ENSG00000183765/ENSG00000136982/ENSG00000095002/ENSG00000072274/ENSG00000076003/ENSG00000239672/ENSG00000188486/ENSG00000123136/ENSG00000131462/ENSG00000101224/ENSG00000101945/ENSG00000106399/ENSG00000118655/ENSG00000076248/ENSG00000163029/ENSG00000049541/ENSG00000120802/ENSG00000014138/ENSG00000155561/ENSG00000075131/ENSG00000124207/ENSG00000146143/ENSG00000112118/ENSG00000133119/ENSG00000099901/ENSG00000253729/ENSG00000132341/ENSG00000128050/ENSG00000132780/ENSG00000164032/ENSG00000161996/ENSG00000176974/ENSG00000111581/ENSG00000125835/ENSG00000163950/ENSG00000161547/ENSG00000179958
CESC	11p	HALLMARK_MYC_TARGETS_V1	197	0.884623	1.63294	3.40315e-07	8.50788e-06	5.37339e-06	1917	tags=28%, list=10%, signal=25%	ENSG00000093009/ENSG00000117399/ENSG00000104738/ENSG00000176890/ENSG00000145386/ENSG00000073111/ENSG00000164109/ENSG00000132646/ENSG00000182481/ENSG00000100297/ENSG00000163918/ENSG00000166508/ENSG00000101811/ENSG00000076003/ENSG00000239672/ENSG00000165704/ENSG00000150753/ENSG00000198176/ENSG00000167325/ENSG00000115541/ENSG00000123374/ENSG00000143321/ENSG00000096063/ENSG00000099901/ENSG00000115233/ENSG00000184575/ENSG00000132341/ENSG00000102144/ENSG00000136937/ENSG00000213585/ENSG00000143977/ENSG00000164032/ENSG00000178741/ENSG00000131876/ENSG00000167088/ENSG00000108424/ENSG00000161547/ENSG00000154473/ENSG00000148229/ENSG00000126067/ENSG00000115241/ENSG00000084774/ENSG00000143621/ENSG00000136450/ENSG00000163468/ENSG00000108344/ENSG00000041357/ENSG00000170515/ENSG00000145907/ENSG00000122565/ENSG00000162607/ENSG00000122566/ENSG00000103035/ENSG00000136628/ENSG00000153187
CESC	11p	HALLMARK_G2M_CHECKPOINT	198	0.878088	1.6214	1.39291e-06	2.32152e-05	1.46622e-05	1751	tags=52%, list=9%, signal=48%	ENSG00000137812/ENSG00000101057/ENSG00000093009/ENSG00000135451/ENSG00000117650/ENSG00000007968/ENSG00000051341/ENSG00000213005/ENSG00000135476/ENSG00000174371/ENSG00000088325/ENSG00000090889/ENSG00000117399/ENSG00000115163/ENSG00000178999/ENSG00000131747/ENSG00000072571/ENSG00000094804/ENSG00000157456/ENSG00000175063/ENSG00000112742/ENSG00000169679/ENSG00000148773/ENSG00000163808/ENSG00000142945/ENSG00000137804/ENSG00000117724/ENSG00000085999/ENSG00000164611/ENSG00000166851/ENSG00000089685/ENSG00000106462/ENSG00000138160/ENSG00000123473/ENSG00000087586/ENSG00000091651/ENSG00000100526/ENSG00000170312/ENSG00000168078/ENSG00000139618/ENSG00000101412/ENSG00000138778/ENSG00000164045/ENSG00000145386/ENSG00000162063/ENSG00000198901/ENSG00000123975/ENSG00000073111/ENSG00000137807/ENSG00000142731/ENSG00000161800/ENSG00000113368/ENSG00000131153/ENSG00000113810/ENSG00000013810/ENSG00000097046/ENSG00000164109/ENSG00000103257/ENSG00000137309/ENSG00000189159/ENSG00000167670/ENSG00000182481/ENSG00000080986/ENSG00000080839/ENSG00000138182/ENSG00000108106/ENSG00000149554/ENSG00000100297/ENSG00000183763/ENSG00000079616/ENSG00000173207/ENSG00000149503/ENSG00000029993/ENSG00000136824/ENSG00000177084/ENSG00000104549/ENSG00000109685/ENSG00000143179/ENSG00000117632/ENSG00000076003/ENSG00000158169/ENSG00000188486/ENSG00000006634/ENSG00000123136/ENSG00000101224/ENSG00000101945/ENSG00000168393/ENSG00000198176/ENSG00000120802/ENSG00000014138/ENSG00000112242/ENSG00000146143/ENSG00000112118/ENSG00000093000/ENSG00000130826/ENSG00000112029/ENSG00000132780/ENSG00000164032/ENSG00000169136/ENSG00000167088/ENSG00000108424/ENSG00000161547/ENSG00000154473
CESC	11p	HALLMARK_ADIPOGENESIS	197	-0.835986	-1.76492	2.19819e-06	2.74773e-05	1.73541e-05	1368	tags=8%, list=7%, signal=8%	ENSG00000177469/ENSG00000197885/ENSG00000107537/ENSG00000213316/ENSG00000241399/ENSG00000112769/ENSG00000123096/ENSG00000113594/ENSG00000123243/ENSG00000136960/ENSG00000168497/ENSG00000065534/ENSG00000127083/ENSG00000152583/ENSG00000095637/ENSG00000050628
CESC	11p	HALLMARK_MTORC1_SIGNALING	199	0.85278	1.57553	6.87998e-06	6.87998e-05	4.34525e-05	1916	tags=27%, list=10%, signal=24%	ENSG00000171848/ENSG00000169679/ENSG00000166851/ENSG00000087586/ENSG00000135069/ENSG00000104738/ENSG00000164045/ENSG00000159399/ENSG00000162063/ENSG00000073111/ENSG00000099194/ENSG00000117394/ENSG00000103257/ENSG00000116133/ENSG00000109062/ENSG00000151012/ENSG00000216490/ENSG00000127824/ENSG00000228716/ENSG00000145545/ENSG00000147155/ENSG00000104549/ENSG00000074800/ENSG00000197930/ENSG00000161513/ENSG00000182199/ENSG00000072274/ENSG00000123136/ENSG00000131462/ENSG00000163655/ENSG00000165704/ENSG00000076248/ENSG00000130204/ENSG00000115541/ENSG00000146733/ENSG00000155561/ENSG00000116750/ENSG00000198805/ENSG00000162433/ENSG00000111669/ENSG00000115233/ENSG00000197170/ENSG00000105220/ENSG00000102144/ENSG00000113161/ENSG00000116161/ENSG00000131467/ENSG00000082701/ENSG00000136950/ENSG00000170606/ENSG00000146731/ENSG00000041357/ENSG00000136628
CESC	11p	HALLMARK_EPITHELIAL_MESENCHYMAL_TRANSITION	199	-0.783595	-1.65939	2.46478e-05	0.000205398	0.000129725	1229	tags=26%, list=6%, signal=25%	ENSG00000163520/ENSG00000142227/ENSG00000100097/ENSG00000154096/ENSG00000143878/ENSG00000152377/ENSG00000087245/ENSG00000112186/ENSG00000113721/ENSG00000153071/ENSG00000163069/ENSG00000077942/ENSG00000137801/ENSG00000163359/ENSG00000116132/ENSG00000163710/ENSG00000196924/ENSG00000106333/ENSG00000141753/ENSG00000142173/ENSG00000026025/ENSG00000139329/ENSG00000171951/ENSG00000142871/ENSG00000196569/ENSG00000106483/ENSG00000172638/ENSG00000099860/ENSG00000145147/ENSG00000122176/ENSG00000122786/ENSG00000164949/ENSG00000073712/ENSG00000170624/ENSG00000118523/ENSG00000109099/ENSG00000180447/ENSG00000132561/ENSG00000106823/ENSG00000198467/ENSG00000184347/ENSG00000069702/ENSG00000140092/ENSG00000011465/ENSG00000163132/ENSG00000111341/ENSG00000101335/ENSG00000197614/ENSG00000107562/ENSG00000065534/ENSG00000149591/ENSG00000107796
CESC	11p	HALLMARK_UV_RESPONSE_DN	143	-0.82617	-1.68426	9.7836e-05	0.000666479	0.000420934	1261	tags=20%, list=7%, signal=19%	ENSG00000147852/ENSG00000112062/ENSG00000121067/ENSG00000049323/ENSG00000169047/ENSG00000112186/ENSG00000113721/ENSG00000153071/ENSG00000156103/ENSG00000163110/ENSG00000048740/ENSG00000154229/ENSG00000173482/ENSG00000058668/ENSG00000163513/ENSG00000117020/ENSG00000115461/ENSG00000142871/ENSG00000157110/ENSG00000164741/ENSG00000162407/ENSG00000064309/ENSG00000131018/ENSG00000164442/ENSG00000109099/ENSG00000122420/ENSG00000069702/ENSG00000140092/ENSG00000156113
CESC	11p	HALLMARK_MYOGENESIS	198	-0.762295	-1.61053	0.000106637	0.000666479	0.000420934	1329	tags=25%, list=7%, signal=24%	ENSG00000197879/ENSG00000108840/ENSG00000120896/ENSG00000158186/ENSG00000087258/ENSG00000197766/ENSG00000068615/ENSG00000197321/ENSG00000163453/ENSG00000150281/ENSG00000196923/ENSG00000166444/ENSG00000133424/ENSG00000163359/ENSG00000177791/ENSG00000072195/ENSG00000121769/ENSG00000134769/ENSG00000142173/ENSG00000120885/ENSG00000131730/ENSG00000101605/ENSG00000148180/ENSG00000143318/ENSG00000196569/ENSG00000123096/ENSG00000183963/ENSG00000099860/ENSG00000198947/ENSG00000122367/ENSG00000081189/ENSG00000161281/ENSG00000170624/ENSG00000109610/ENSG00000198467/ENSG00000130528/ENSG00000170276/ENSG00000189058/ENSG00000065534/ENSG00000068976/ENSG00000022267/ENSG00000149591/ENSG00000095637/ENSG00000149294/ENSG00000108823/ENSG00000118729/ENSG00000266964/ENSG00000124212/ENSG00000133392/ENSG00000175084
CESC	11p	HALLMARK_MITOTIC_SPINDLE	197	0.802142	1.48069	0.000210967	0.00117204	0.000740236	1694	tags=22%, list=9%, signal=21%	ENSG00000126787/ENSG00000117650/ENSG00000135476/ENSG00000088325/ENSG00000011426/ENSG00000090889/ENSG00000131747/ENSG00000157456/ENSG00000112742/ENSG00000169679/ENSG00000163808/ENSG00000142945/ENSG00000137804/ENSG00000117724/ENSG00000166851/ENSG00000089685/ENSG00000138160/ENSG00000087586/ENSG00000170312/ENSG00000139618/ENSG00000138778/ENSG00000198901/ENSG00000137807/ENSG00000140451/ENSG00000161800/ENSG00000113368/ENSG00000114346/ENSG00000113810/ENSG00000184445/ENSG00000127824/ENSG00000080986/ENSG00000138182/ENSG00000079616/ENSG00000149503/ENSG00000089820/ENSG00000156876/ENSG00000112877/ENSG00000168061/ENSG00000146950/ENSG00000159314/ENSG00000153094/ENSG00000118162/ENSG00000112029/ENSG00000165527
CESC	11p	HALLMARK_GLYCOLYSIS	199	0.79211	1.46344	0.000500714	0.00250357	0.0015812	1898	tags=18%, list=10%, signal=16%	ENSG00000138271/ENSG00000112984/ENSG00000134755/ENSG00000166796/ENSG00000115163/ENSG00000024526/ENSG00000072571/ENSG00000115884/ENSG00000087586/ENSG00000170312/ENSG00000159399/ENSG00000143590/ENSG00000163235/ENSG00000125398/ENSG00000117632/ENSG00000074800/ENSG00000197930/ENSG00000117308/ENSG00000240972/ENSG00000128973/ENSG00000004478/ENSG00000162433/ENSG00000067992/ENSG00000067225/ENSG00000111669/ENSG00000102144/ENSG00000104522/ENSG00000188157/ENSG00000147383/ENSG00000161980/ENSG00000132780/ENSG00000170191/ENSG00000004864/ENSG00000157212/ENSG00000008838
CESC	11p	HALLMARK_INTERFERON_ALPHA_RESPONSE	95	0.868072	1.51233	0.00142399	0.00647269	0.00408802	1869	tags=20%, list=10%, signal=18%	ENSG00000169245/ENSG00000169248/ENSG00000135114/ENSG00000078081/ENSG00000187608/ENSG00000089127/ENSG00000216490/ENSG00000184979/ENSG00000205413/ENSG00000133106/ENSG00000137965/ENSG00000055332/ENSG00000173193/ENSG00000130589/ENSG00000106785/ENSG00000064012/ENSG00000155363/ENSG00000138035/ENSG00000234127
CESC	11p	HALLMARK_ALLOGRAFT_REJECTION	196	0.749134	1.38269	0.0037804	0.0157517	0.00994843	1818	tags=12%, list=10%, signal=11%	ENSG00000147889/ENSG00000138755/ENSG00000100985/ENSG00000111537/ENSG00000156234/ENSG00000232810/ENSG00000012048/ENSG00000136634/ENSG00000100453/ENSG00000134460/ENSG00000140749/ENSG00000111679/ENSG00000115415/ENSG00000042493/ENSG00000076554/ENSG00000150782/ENSG00000239672/ENSG00000085760/ENSG00000102034/ENSG00000127191/ENSG00000103653/ENSG00000114686/ENSG00000174842
CESC	11p	HALLMARK_SPERMATOGENESIS	132	0.791476	1.41304	0.00455995	0.0175383	0.0110768	1294	tags=18%, list=7%, signal=17%	ENSG00000161905/ENSG00000117650/ENSG00000121152/ENSG00000166796/ENSG00000141096/ENSG00000157456/ENSG00000112742/ENSG00000169679/ENSG00000142945/ENSG00000081985/ENSG00000106462/ENSG00000087586/ENSG00000100526/ENSG00000170312/ENSG00000164070/ENSG00000174871/ENSG00000119915/ENSG00000006047/ENSG00000135525/ENSG00000163918/ENSG00000163781/ENSG00000143450/ENSG00000163923/ENSG00000006634
CESC	11p	HALLMARK_DNA_REPAIR	148	0.773291	1.39875	0.0053815	0.0192196	0.0121387	1912	tags=18%, list=10%, signal=17%	ENSG00000122952/ENSG00000051180/ENSG00000176890/ENSG00000132646/ENSG00000168496/ENSG00000105486/ENSG00000163918/ENSG00000062822/ENSG00000198056/ENSG00000111445/ENSG00000239672/ENSG00000168061/ENSG00000106399/ENSG00000165704/ENSG00000049541/ENSG00000014138/ENSG00000101868/ENSG00000198805/ENSG00000133119/ENSG00000170540/ENSG00000114491/ENSG00000101158/ENSG00000144231/ENSG00000139546/ENSG00000130706/ENSG00000101146/ENSG00000176102
CESC	11p	HALLMARK_REACTIVE_OXYGEN_SPECIES_PATHWAY	49	0.921209	1.4744	0.0058737	0.019579	0.0123657	1502	tags=2%, list=8%, signal=2%	ENSG00000023572
CESC	11p	HALLMARK_P53_PATHWAY	198	0.741222	1.36868	0.00776985	0.0228525	0.0144332	1846	tags=22%, list=10%, signal=20%	ENSG00000137975/ENSG00000175793/ENSG00000206075/ENSG00000147889/ENSG00000073282/ENSG00000159450/ENSG00000128422/ENSG00000115884/ENSG00000164070/ENSG00000112378/ENSG00000115008/ENSG00000147883/ENSG00000151012/ENSG00000179593/ENSG00000132646/ENSG00000163235/ENSG00000138311/ENSG00000216490/ENSG00000111424/ENSG00000023892/ENSG00000176749/ENSG00000118640/ENSG00000129667/ENSG00000181467/ENSG00000177106/ENSG00000114770/ENSG00000196743/ENSG00000149418/ENSG00000161513/ENSG00000132470/ENSG00000065357/ENSG00000059728/ENSG00000115107/ENSG00000245848/ENSG00000184216/ENSG00000076604/ENSG00000172613/ENSG00000177595/ENSG00000116213/ENSG00000197562/ENSG00000087088/ENSG00000135679/ENSG00000090061/ENSG00000170855
CESC	11p	HALLMARK_INTERFERON_GAMMA_RESPONSE	195	0.733532	1.35308	0.00758939	0.0228525	0.0144332	1869	tags=15%, list=10%, signal=14%	ENSG00000183347/ENSG00000169245/ENSG00000169248/ENSG00000138755/ENSG00000135114/ENSG00000111331/ENSG00000187608/ENSG00000216490/ENSG00000128604/ENSG00000111335/ENSG00000184979/ENSG00000183486/ENSG00000111679/ENSG00000121858/ENSG00000118640/ENSG00000115415/ENSG00000133106/ENSG00000137965/ENSG00000055332/ENSG00000139626/ENSG00000173193/ENSG00000130589/ENSG00000198805/ENSG00000173821/ENSG00000106785/ENSG00000064012/ENSG00000102900/ENSG00000138035/ENSG00000126067/ENSG00000234127
CESC	11p	HALLMARK_MYC_TARGETS_V2	58	0.901605	1.47423	0.00937068	0.0260297	0.0164398	1891	tags=26%, list=10%, signal=23%	ENSG00000166851/ENSG00000104738/ENSG00000159399/ENSG00000142731/ENSG00000100297/ENSG00000174669/ENSG00000076248/ENSG00000115541/ENSG00000111641/ENSG00000077348/ENSG00000070814/ENSG00000179958/ENSG00000162851/ENSG00000170515/ENSG00000122565
CESC	11p	HALLMARK_KRAS_SIGNALING_DN	194	0.716524	1.32057	0.0118613	0.0312139	0.019714	1401	tags=14%, list=7%, signal=13%	ENSG00000178372/ENSG00000205076/ENSG00000179477/ENSG00000198074/ENSG00000171401/ENSG00000081277/ENSG00000171346/ENSG00000186081/ENSG00000163209/ENSG00000197632/ENSG00000179934/ENSG00000124466/ENSG00000092295/ENSG00000196218/ENSG00000111537/ENSG00000066923/ENSG00000068078/ENSG00000148200/ENSG00000183150/ENSG00000143126/ENSG00000006047/ENSG00000128408/ENSG00000100033/ENSG00000198018/ENSG00000138101/ENSG00000204410/ENSG00000136603
CESC	11p	HALLMARK_ESTROGEN_RESPONSE_LATE	198	0.70404	1.30002	0.0220231	0.0550578	0.0347733	1413	tags=24%, list=7%, signal=22%	ENSG00000109255/ENSG00000171401/ENSG00000175793/ENSG00000104267/ENSG00000112984/ENSG00000163220/ENSG00000117399/ENSG00000131747/ENSG00000094804/ENSG00000171903/ENSG00000164687/ENSG00000137699/ENSG00000170965/ENSG00000140284/ENSG00000188910/ENSG00000123473/ENSG00000174827/ENSG00000184363/ENSG00000088002/ENSG00000164070/ENSG00000156711/ENSG00000118513/ENSG00000068078/ENSG00000112378/ENSG00000039068/ENSG00000142731/ENSG00000168453/ENSG00000108352/ENSG00000131153/ENSG00000058085/ENSG00000143126/ENSG00000103257/ENSG00000109062/ENSG00000070731/ENSG00000125850/ENSG00000104889/ENSG00000126215/ENSG00000105699/ENSG00000111679/ENSG00000182054/ENSG00000149418/ENSG00000073350/ENSG00000106484/ENSG00000141401/ENSG00000117308/ENSG00000165704/ENSG00000004478
CESC	11p	HALLMARK_PEROXISOME	103	0.725618	1.27128	0.0621762	0.148038	0.093498	1352	tags=13%, list=7%, signal=12%	ENSG00000170231/ENSG00000131747/ENSG00000170835/ENSG00000140284/ENSG00000088002/ENSG00000144852/ENSG00000116133/ENSG00000211452/ENSG00000182054/ENSG00000114770/ENSG00000095002/ENSG00000113790/ENSG00000128973
CESC	11p	HALLMARK_PI3K_AKT_MTOR_SIGNALING	103	0.704311	1.23395	0.0945596	0.196999	0.124421	1787	tags=11%, list=9%, signal=10%	ENSG00000175793/ENSG00000164093/ENSG00000170312/ENSG00000101412/ENSG00000117394/ENSG00000134215/ENSG00000117676/ENSG00000123374/ENSG00000172531/ENSG00000127191/ENSG00000082701
CESC	11p	HALLMARK_UNFOLDED_PROTEIN_RESPONSE	112	0.689856	1.21776	0.0929936	0.196999	0.124421	1823	tags=13%, list=10%, signal=12%	ENSG00000135069/ENSG00000103257/ENSG00000173207/ENSG00000187840/ENSG00000197930/ENSG00000188486/ENSG00000140403/ENSG00000184575/ENSG00000130826/ENSG00000114867/ENSG00000113407/ENSG00000077348/ENSG00000130520/ENSG00000153879/ENSG00000113300
CESC	11p	HALLMARK_INFLAMMATORY_RESPONSE	198	0.646838	1.19439	0.0899654	0.196999	0.124421	1264	tags=9%, list=7%, signal=9%	ENSG00000169245/ENSG00000112818/ENSG00000169248/ENSG00000138755/ENSG00000078081/ENSG00000125726/ENSG00000115008/ENSG00000167207/ENSG00000173391/ENSG00000060558/ENSG00000136634/ENSG00000226979/ENSG00000175591/ENSG00000121858/ENSG00000172575/ENSG00000055332/ENSG00000150782/ENSG00000059728
ESCA	11p	HALLMARK_E2F_TARGETS	199	0.863862	1.77459	3.0893e-10	1.54465e-08	1.00809e-08	2705	tags=76%, list=14%, signal=66%	ENSG00000131747/ENSG00000076382/ENSG00000101057/ENSG00000100526/ENSG00000090889/ENSG00000077152/ENSG00000089685/ENSG00000126787/ENSG00000186185/ENSG00000117399/ENSG00000142945/ENSG00000157456/ENSG00000071539/ENSG00000073111/ENSG00000178999/ENSG00000156970/ENSG00000166851/ENSG00000024526/ENSG00000087586/ENSG00000111665/ENSG00000101224/ENSG00000161888/ENSG00000111247/ENSG00000072571/ENSG00000148773/ENSG00000165304/ENSG00000164109/ENSG00000123975/ENSG00000170312/ENSG00000101003/ENSG00000138778/ENSG00000139618/ENSG00000167900/ENSG00000091651/ENSG00000134690/ENSG00000171848/ENSG00000100162/ENSG00000147536/ENSG00000173207/ENSG00000029993/ENSG00000105011/ENSG00000117632/ENSG00000104738/ENSG00000149554/ENSG00000152253/ENSG00000013810/ENSG00000142731/ENSG00000108106/ENSG00000164611/ENSG00000182481/ENSG00000113368/ENSG00000012048/ENSG00000104889/ENSG00000133119/ENSG00000183765/ENSG00000136982/ENSG00000072274/ENSG00000111602/ENSG00000132646/ENSG00000119969/ENSG00000166508/ENSG00000105173/ENSG00000161800/ENSG00000079616/ENSG00000100297/ENSG00000010292/ENSG00000239672/ENSG00000106462/ENSG00000062822/ENSG00000156802/ENSG00000146263/ENSG00000123136/ENSG00000164104/ENSG00000105486/ENSG00000164045/ENSG00000106399/ENSG00000076003/ENSG00000128050/ENSG00000113810/ENSG00000188486/ENSG00000146143/ENSG00000130816/ENSG00000143401/ENSG00000137310/ENSG00000179958/ENSG00000181938/ENSG00000111581/ENSG00000131470/ENSG00000099901/ENSG00000112118/ENSG00000125835/ENSG00000095002/ENSG00000253729/ENSG00000014138/ENSG00000189159/ENSG00000135446/ENSG00000075131/ENSG00000082898/ENSG00000196230/ENSG00000101945/ENSG00000164032/ENSG00000118655/ENSG00000120802/ENSG00000145220/ENSG00000163029/ENSG00000129173/ENSG00000124207/ENSG00000101361/ENSG00000159147/ENSG00000163950/ENSG00000106628/ENSG00000049541/ENSG00000136270/ENSG00000077514/ENSG00000138376/ENSG00000172336/ENSG00000132341/ENSG00000164754/ENSG00000171793/ENSG00000065911/ENSG00000155561/ENSG00000144580/ENSG00000132780/ENSG00000123080/ENSG00000124795/ENSG00000100410/ENSG00000122512/ENSG00000161547/ENSG00000149136/ENSG00000166197/ENSG00000122966/ENSG00000162607/ENSG00000156136/ENSG00000076248/ENSG00000128951/ENSG00000213347/ENSG00000120699/ENSG00000136450/ENSG00000167005/ENSG00000131462/ENSG00000147224/ENSG00000161996/ENSG00000132383/ENSG00000177084/ENSG00000138668/ENSG00000136527/ENSG00000196419/ENSG00000129351/ENSG00000117751/ENSG00000170515/ENSG00000115942/ENSG00000108055
ESCA	11p	HALLMARK_MYC_TARGETS_V1	197	0.859763	1.76602	1.27188e-09	3.17969e-08	2.07517e-08	2718	tags=57%, list=14%, signal=50%	ENSG00000117399/ENSG00000073111/ENSG00000093009/ENSG00000164109/ENSG00000145386/ENSG00000176890/ENSG00000104738/ENSG00000182481/ENSG00000163918/ENSG00000132646/ENSG00000166508/ENSG00000100297/ENSG00000108344/ENSG00000239672/ENSG00000076003/ENSG00000143977/ENSG00000122565/ENSG00000150753/ENSG00000099901/ENSG00000115541/ENSG00000143321/ENSG00000167088/ENSG00000084774/ENSG00000106305/ENSG00000115758/ENSG00000123374/ENSG00000135446/ENSG00000082898/ENSG00000164032/ENSG00000100632/ENSG00000101182/ENSG00000143621/ENSG00000198176/ENSG00000101361/ENSG00000126067/ENSG00000106263/ENSG00000163468/ENSG00000106628/ENSG00000196262/ENSG00000115233/ENSG00000130332/ENSG00000154473/ENSG00000041357/ENSG00000125743/ENSG00000114767/ENSG00000013275/ENSG00000088205/ENSG00000184575/ENSG00000183207/ENSG00000143436/ENSG00000132341/ENSG00000148229/ENSG00000077312/ENSG00000166226/ENSG00000131876/ENSG00000204392/ENSG00000110958/ENSG00000171793/ENSG00000144381/ENSG00000189091/ENSG00000105202/ENSG00000145907/ENSG00000205937/ENSG00000138385/ENSG00000122566/ENSG00000114503/ENSG00000125870/ENSG00000102144/ENSG00000101811/ENSG00000115241/ENSG00000155959/ENSG00000092199/ENSG00000124795/ENSG00000115484/ENSG00000100028/ENSG00000135624/ENSG00000096384/ENSG00000119335/ENSG00000096063/ENSG00000161547/ENSG00000166197/ENSG00000125944/ENSG00000126261/ENSG00000130726/ENSG00000162607/ENSG00000165732/ENSG00000167085/ENSG00000173692/ENSG00000124767/ENSG00000165704/ENSG00000078668/ENSG00000128951/ENSG00000164163/ENSG00000136450/ENSG00000108953/ENSG00000196591/ENSG00000065427/ENSG00000136937/ENSG00000100823/ENSG00000167325/ENSG00000120438/ENSG00000138668/ENSG00000136527/ENSG00000153187/ENSG00000119318/ENSG00000196419/ENSG00000103035/ENSG00000108424/ENSG00000170515/ENSG00000084090/ENSG00000115942/ENSG00000105618/ENSG00000120948
ESCA	11p	HALLMARK_G2M_CHECKPOINT	198	0.826725	1.69921	1.54411e-07	2.57351e-06	1.67956e-06	2220	tags=57%, list=11%, signal=51%	ENSG00000180818/ENSG00000131747/ENSG00000117650/ENSG00000094804/ENSG00000101057/ENSG00000100526/ENSG00000088325/ENSG00000090889/ENSG00000175063/ENSG00000169679/ENSG00000117724/ENSG00000115163/ENSG00000085999/ENSG00000089685/ENSG00000174371/ENSG00000117399/ENSG00000142945/ENSG00000157456/ENSG00000073111/ENSG00000178999/ENSG00000093009/ENSG00000080986/ENSG00000135451/ENSG00000137804/ENSG00000137807/ENSG00000166851/ENSG00000087586/ENSG00000123473/ENSG00000163808/ENSG00000101224/ENSG00000072571/ENSG00000148773/ENSG00000131153/ENSG00000164109/ENSG00000123975/ENSG00000170312/ENSG00000138778/ENSG00000137812/ENSG00000168078/ENSG00000198901/ENSG00000051341/ENSG00000139618/ENSG00000145386/ENSG00000091651/ENSG00000173207/ENSG00000138160/ENSG00000029993/ENSG00000112742/ENSG00000117632/ENSG00000149554/ENSG00000013810/ENSG00000142731/ENSG00000108106/ENSG00000164611/ENSG00000182481/ENSG00000113368/ENSG00000162063/ENSG00000183763/ENSG00000101412/ENSG00000080839/ENSG00000161800/ENSG00000079616/ENSG00000097046/ENSG00000100297/ENSG00000197903/ENSG00000106462/ENSG00000138182/ENSG00000006634/ENSG00000123136/ENSG00000168393/ENSG00000164045/ENSG00000076003/ENSG00000113810/ENSG00000188486/ENSG00000146143/ENSG00000112029/ENSG00000167670/ENSG00000136824/ENSG00000167088/ENSG00000112118/ENSG00000143179/ENSG00000130826/ENSG00000014138/ENSG00000189159/ENSG00000115758/ENSG00000135446/ENSG00000082898/ENSG00000112242/ENSG00000101945/ENSG00000164032/ENSG00000007968/ENSG00000120802/ENSG00000198176/ENSG00000149503/ENSG00000110092/ENSG00000109685/ENSG00000136811/ENSG00000154473/ENSG00000138376/ENSG00000108468/ENSG00000164754/ENSG00000140464/ENSG00000198830/ENSG00000115053/ENSG00000145907/ENSG00000158169/ENSG00000132780/ENSG00000123080/ENSG00000164815/ENSG00000205250/ENSG00000161547/ENSG00000100462/ENSG00000166197
ESCA	11p	HALLMARK_ALLOGRAFT_REJECTION	196	0.805278	1.65184	2.82019e-06	3.52524e-05	2.30068e-05	2244	tags=21%, list=12%, signal=19%	ENSG00000007171/ENSG00000100985/ENSG00000095752/ENSG00000111537/ENSG00000138755/ENSG00000121594/ENSG00000128342/ENSG00000126583/ENSG00000108688/ENSG00000232810/ENSG00000012048/ENSG00000168394/ENSG00000122641/ENSG00000166278/ENSG00000239672/ENSG00000145649/ENSG00000254087/ENSG00000115415/ENSG00000104998/ENSG00000182866/ENSG00000114013/ENSG00000140749/ENSG00000204267/ENSG00000140105/ENSG00000096996/ENSG00000082074/ENSG00000206503/ENSG00000137462/ENSG00000100385/ENSG00000100453/ENSG00000102265/ENSG00000127191/ENSG00000205220/ENSG00000054219/ENSG00000104312/ENSG00000181104/ENSG00000114686/ENSG00000111679/ENSG00000231925/ENSG00000132507/ENSG00000166710/ENSG00000027697
ESCA	11p	HALLMARK_OXIDATIVE_PHOSPHORYLATION	197	-0.745182	-1.68173	4.54089e-06	4.54089e-05	2.96353e-05	2088	tags=20%, list=11%, signal=18%	ENSG00000173660/ENSG00000204370/ENSG00000110955/ENSG00000156467/ENSG00000116459/ENSG00000127184/ENSG00000075415/ENSG00000164258/ENSG00000047249/ENSG00000115840/ENSG00000010256/ENSG00000014641/ENSG00000060971/ENSG00000148290/ENSG00000131828/ENSG00000164405/ENSG00000166347/ENSG00000152234/ENSG00000241837/ENSG00000168291/ENSG00000154723/ENSG00000110435/ENSG00000136003/ENSG00000117054/ENSG00000072778/ENSG00000107537/ENSG00000128609/ENSG00000164039/ENSG00000100412/ENSG00000182054/ENSG00000112992/ENSG00000171503/ENSG00000069535/ENSG00000060762/ENSG00000196177/ENSG00000075239/ENSG00000119711/ENSG00000151729/ENSG00000004799
ESCA	11p	HALLMARK_SPERMATOGENESIS	132	0.816575	1.61875	5.11098e-05	0.00036507	0.000238256	1667	tags=26%, list=9%, signal=24%	ENSG00000141096/ENSG00000007350/ENSG00000161905/ENSG00000129991/ENSG00000133101/ENSG00000128683/ENSG00000120094/ENSG00000123496/ENSG00000105549/ENSG00000117650/ENSG00000100526/ENSG00000121152/ENSG00000169679/ENSG00000141434/ENSG00000142945/ENSG00000157456/ENSG00000001626/ENSG00000081985/ENSG00000163923/ENSG00000087586/ENSG00000170312/ENSG00000112742/ENSG00000100206/ENSG00000119915/ENSG00000163918/ENSG00000006047/ENSG00000134940/ENSG00000106462/ENSG00000006634/ENSG00000162676/ENSG00000163781/ENSG00000187323/ENSG00000105679/ENSG00000211460
ESCA	11p	HALLMARK_ADIPOGENESIS	197	-0.708197	-1.59826	4.94568e-05	0.00036507	0.000238256	2057	tags=22%, list=11%, signal=20%	ENSG00000197150/ENSG00000158615/ENSG00000138796/ENSG00000165678/ENSG00000157184/ENSG00000011566/ENSG00000010256/ENSG00000161533/ENSG00000123091/ENSG00000112769/ENSG00000205726/ENSG00000129625/ENSG00000164405/ENSG00000095321/ENSG00000174233/ENSG00000241837/ENSG00000111275/ENSG00000177469/ENSG00000213316/ENSG00000173511/ENSG00000197885/ENSG00000123096/ENSG00000117054/ENSG00000121691/ENSG00000107537/ENSG00000173267/ENSG00000128609/ENSG00000100412/ENSG00000122971/ENSG00000100612/ENSG00000241399/ENSG00000125730/ENSG00000137992/ENSG00000150593/ENSG00000117791/ENSG00000174804/ENSG00000168497/ENSG00000152583/ENSG00000135424/ENSG00000095637/ENSG00000113594/ENSG00000115361/ENSG00000181092
ESCA	11p	HALLMARK_MYOGENESIS	198	-0.689389	-1.55853	0.000130686	0.000816785	0.00053306	1617	tags=25%, list=8%, signal=23%	ENSG00000018408/ENSG00000095321/ENSG00000184489/ENSG00000184481/ENSG00000116604/ENSG00000123096/ENSG00000158186/ENSG00000099204/ENSG00000130528/ENSG00000133424/ENSG00000166444/ENSG00000197321/ENSG00000120885/ENSG00000189058/ENSG00000072195/ENSG00000109846/ENSG00000161281/ENSG00000148180/ENSG00000170276/ENSG00000104936/ENSG00000183963/ENSG00000138685/ENSG00000017427/ENSG00000160808/ENSG00000099860/ENSG00000185437/ENSG00000149591/ENSG00000170624/ENSG00000198336/ENSG00000135424/ENSG00000124212/ENSG00000198467/ENSG00000196557/ENSG00000198947/ENSG00000121769/ENSG00000087258/ENSG00000196569/ENSG00000197766/ENSG00000095637/ENSG00000101605/ENSG00000036448/ENSG00000143318/ENSG00000149294/ENSG00000118729/ENSG00000022267/ENSG00000133392/ENSG00000166165/ENSG00000266964/ENSG00000131730/ENSG00000104879
ESCA	11p	HALLMARK_INTERFERON_ALPHA_RESPONSE	95	0.831225	1.5937	0.000312656	0.00156328	0.00102025	2494	tags=47%, list=13%, signal=41%	ENSG00000169248/ENSG00000078081/ENSG00000169245/ENSG00000187608/ENSG00000240065/ENSG00000160932/ENSG00000133106/ENSG00000168394/ENSG00000137752/ENSG00000119917/ENSG00000165949/ENSG00000185885/ENSG00000119922/ENSG00000123609/ENSG00000184979/ENSG00000168062/ENSG00000216490/ENSG00000173193/ENSG00000204264/ENSG00000204525/ENSG00000140105/ENSG00000100911/ENSG00000156587/ENSG00000136514/ENSG00000138496/ENSG00000055332/ENSG00000130303/ENSG00000059378/ENSG00000068079/ENSG00000100567/ENSG00000064012/ENSG00000138035/ENSG00000134326/ENSG00000137965/ENSG00000130589/ENSG00000106785/ENSG00000104312/ENSG00000160710/ENSG00000188313/ENSG00000111912/ENSG00000092010/ENSG00000155363/ENSG00000166710/ENSG00000060491/ENSG00000135899
ESCA	11p	HALLMARK_INFLAMMATORY_RESPONSE	198	0.738291	1.51744	0.00029839	0.00156328	0.00102025	1722	tags=21%, list=9%, signal=19%	ENSG00000112818/ENSG00000169429/ENSG00000173391/ENSG00000047936/ENSG00000124875/ENSG00000115009/ENSG00000106178/ENSG00000169248/ENSG00000078081/ENSG00000169245/ENSG00000174837/ENSG00000258227/ENSG00000125726/ENSG00000138755/ENSG00000121858/ENSG00000128342/ENSG00000049249/ENSG00000108688/ENSG00000126262/ENSG00000160932/ENSG00000122641/ENSG00000082556/ENSG00000170425/ENSG00000254087/ENSG00000157227/ENSG00000185885/ENSG00000123609/ENSG00000011422/ENSG00000182866/ENSG00000090104/ENSG00000105855/ENSG00000136514/ENSG00000137462/ENSG00000055332/ENSG00000099985/ENSG00000100385/ENSG00000130303/ENSG00000130706/ENSG00000162493/ENSG00000105976/ENSG00000102265
ESCA	11p	HALLMARK_INTERFERON_GAMMA_RESPONSE	195	0.73136	1.49969	0.000618817	0.00281281	0.00183573	2245	tags=34%, list=12%, signal=30%	ENSG00000169248/ENSG00000131203/ENSG00000169245/ENSG00000138755/ENSG00000170439/ENSG00000187608/ENSG00000121858/ENSG00000240065/ENSG00000108688/ENSG00000160932/ENSG00000133106/ENSG00000168394/ENSG00000243649/ENSG00000143184/ENSG00000145649/ENSG00000137752/ENSG00000119917/ENSG00000115415/ENSG00000234745/ENSG00000165949/ENSG00000119922/ENSG00000123609/ENSG00000184979/ENSG00000140853/ENSG00000150337/ENSG00000168062/ENSG00000216490/ENSG00000111335/ENSG00000185745/ENSG00000111331/ENSG00000173193/ENSG00000204264/ENSG00000114013/ENSG00000140105/ENSG00000100911/ENSG00000156587/ENSG00000206503/ENSG00000136514/ENSG00000118503/ENSG00000055332/ENSG00000100385/ENSG00000102900/ENSG00000130303/ENSG00000059378/ENSG00000068079/ENSG00000100567/ENSG00000064012/ENSG00000126067/ENSG00000138035/ENSG00000134326/ENSG00000205220/ENSG00000116711/ENSG00000137965/ENSG00000140464/ENSG00000130589/ENSG00000106785/ENSG00000104312/ENSG00000160710/ENSG00000065911/ENSG00000188313/ENSG00000132530/ENSG00000092010/ENSG00000111679/ENSG00000231925/ENSG00000166710/ENSG00000140280
ESCA	11p	HALLMARK_MITOTIC_SPINDLE	197	0.704375	1.44684	0.00104182	0.00434092	0.00283302	1676	tags=21%, list=9%, signal=19%	ENSG00000131747/ENSG00000117650/ENSG00000088325/ENSG00000090889/ENSG00000169679/ENSG00000117724/ENSG00000089685/ENSG00000126787/ENSG00000142945/ENSG00000157456/ENSG00000080986/ENSG00000011426/ENSG00000137804/ENSG00000137807/ENSG00000166851/ENSG00000087586/ENSG00000163808/ENSG00000114346/ENSG00000170312/ENSG00000138778/ENSG00000198901/ENSG00000139618/ENSG00000138160/ENSG00000112742/ENSG00000113368/ENSG00000140451/ENSG00000075618/ENSG00000161800/ENSG00000184445/ENSG00000112877/ENSG00000079616/ENSG00000138182/ENSG00000113810/ENSG00000180263/ENSG00000112029/ENSG00000156876/ENSG00000151849/ENSG00000149503/ENSG00000168061/ENSG00000085733/ENSG00000118162
ESCA	11p	HALLMARK_DNA_REPAIR	148	0.724443	1.45463	0.00195322	0.0072089	0.00470475	2747	tags=32%, list=14%, signal=28%	ENSG00000051180/ENSG00000176890/ENSG00000163918/ENSG00000133119/ENSG00000132646/ENSG00000122952/ENSG00000198056/ENSG00000239672/ENSG00000168496/ENSG00000062822/ENSG00000105486/ENSG00000106399/ENSG00000170540/ENSG00000014138/ENSG00000183684/ENSG00000101146/ENSG00000111445/ENSG00000101158/ENSG00000122643/ENSG00000130706/ENSG00000168061/ENSG00000114956/ENSG00000049541/ENSG00000134326/ENSG00000163882/ENSG00000077514/ENSG00000114491/ENSG00000144231/ENSG00000111358/ENSG00000101868/ENSG00000171453/ENSG00000114503/ENSG00000148308/ENSG00000185825/ENSG00000106290/ENSG00000070501/ENSG00000149136/ENSG00000181135/ENSG00000168002/ENSG00000125877/ENSG00000165704/ENSG00000147669/ENSG00000128951/ENSG00000167005/ENSG00000176102/ENSG00000139546/ENSG00000183431/ENSG00000163161
ESCA	11p	HALLMARK_KRAS_SIGNALING_DN	194	-0.638208	-1.44425	0.00201849	0.0072089	0.00470475	1009	tags=16%, list=5%, signal=16%	ENSG00000125648/ENSG00000170412/ENSG00000107864/ENSG00000243566/ENSG00000106804/ENSG00000135312/ENSG00000070915/ENSG00000115457/ENSG00000151090/ENSG00000138696/ENSG00000147166/ENSG00000162873/ENSG00000076344/ENSG00000185345/ENSG00000145936/ENSG00000198626/ENSG00000122756/ENSG00000118596/ENSG00000120729/ENSG00000100146/ENSG00000122420/ENSG00000091482/ENSG00000137392/ENSG00000162267/ENSG00000145242/ENSG00000242173/ENSG00000105641/ENSG00000139219/ENSG00000153002/ENSG00000104879/ENSG00000159197/ENSG00000105675
ESCA	11p	HALLMARK_MYC_TARGETS_V2	58	0.861078	1.53743	0.00297507	0.00991691	0.00647209	2713	tags=66%, list=14%, signal=56%	ENSG00000166851/ENSG00000104738/ENSG00000142731/ENSG00000100297/ENSG00000122565/ENSG00000179958/ENSG00000115541/ENSG00000106305/ENSG00000111641/ENSG00000135446/ENSG00000077348/ENSG00000070814/ENSG00000101361/ENSG00000132603/ENSG00000112578/ENSG00000177192/ENSG00000136270/ENSG00000114767/ENSG00000088205/ENSG00000163811/ENSG00000144381/ENSG00000196497/ENSG00000136933/ENSG00000174669/ENSG00000053372/ENSG00000166197/ENSG00000184967/ENSG00000167085/ENSG00000100029/ENSG00000076248/ENSG00000132382/ENSG00000133316/ENSG00000001497/ENSG00000052749/ENSG00000136718/ENSG00000179115/ENSG00000170515/ENSG00000120800
ESCA	11p	HALLMARK_MTORC1_SIGNALING	199	0.660482	1.3568	0.0115307	0.0360334	0.0235165	2579	tags=32%, list=13%, signal=28%	ENSG00000169679/ENSG00000073111/ENSG00000166851/ENSG00000087586/ENSG00000171848/ENSG00000104738/ENSG00000162063/ENSG00000072274/ENSG00000099194/ENSG00000101255/ENSG00000123136/ENSG00000164045/ENSG00000172893/ENSG00000216490/ENSG00000149257/ENSG00000115541/ENSG00000131473/ENSG00000140105/ENSG00000109861/ENSG00000163655/ENSG00000146731/ENSG00000100567/ENSG00000116161/ENSG00000145545/ENSG00000196262/ENSG00000115233/ENSG00000074800/ENSG00000041357/ENSG00000114767/ENSG00000013275/ENSG00000102393/ENSG00000130204/ENSG00000228716/ENSG00000161057/ENSG00000144381/ENSG00000103018/ENSG00000065911/ENSG00000168439/ENSG00000146733/ENSG00000155561/ENSG00000102144/ENSG00000105220/ENSG00000115946/ENSG00000105281/ENSG00000183527/ENSG00000003056/ENSG00000111669/ENSG00000163902/ENSG00000106244/ENSG00000100804/ENSG00000111640/ENSG00000179218/ENSG00000165704/ENSG00000076248/ENSG00000197170/ENSG00000166598/ENSG00000138071/ENSG00000131467/ENSG00000131462/ENSG00000132383/ENSG00000180817/ENSG00000115091/ENSG00000044574
ESCA	11p	HALLMARK_COMPLEMENT	196	0.645403	1.32389	0.0165686	0.0487311	0.0318034	2145	tags=20%, list=11%, signal=18%	ENSG00000137745/ENSG00000137757/ENSG00000163739/ENSG00000173391/ENSG00000118113/ENSG00000113600/ENSG00000169174/ENSG00000130208/ENSG00000107485/ENSG00000105825/ENSG00000146070/ENSG00000115919/ENSG00000240065/ENSG00000140945/ENSG00000198734/ENSG00000243649/ENSG00000197635/ENSG00000166278/ENSG00000145649/ENSG00000137752/ENSG00000254087/ENSG00000157227/ENSG00000167748/ENSG00000011422/ENSG00000182866/ENSG00000136943/ENSG00000109861/ENSG00000158869/ENSG00000118503/ENSG00000239713/ENSG00000164733/ENSG00000128394/ENSG00000100453/ENSG00000102265/ENSG00000116711/ENSG00000164951/ENSG00000149923/ENSG00000188313/ENSG00000173653/ENSG00000107798
ESCA	11p	HALLMARK_TNFA_SIGNALING_VIA_NFKB	197	0.621255	1.27611	0.0337662	0.0937951	0.0612136	1988	tags=18%, list=10%, signal=16%	ENSG00000163739/ENSG00000164400/ENSG00000173391/ENSG00000124875/ENSG00000115009/ENSG00000169248/ENSG00000169245/ENSG00000122861/ENSG00000163734/ENSG00000110944/ENSG00000121594/ENSG00000115919/ENSG00000128342/ENSG00000049249/ENSG00000232810/ENSG00000168394/ENSG00000178860/ENSG00000122641/ENSG00000124225/ENSG00000041982/ENSG00000140379/ENSG00000163874/ENSG00000119922/ENSG00000160326/ENSG00000011422/ENSG00000196878/ENSG00000146232/ENSG00000118503/ENSG00000137462/ENSG00000110092/ENSG00000177426/ENSG00000169242/ENSG00000101384/ENSG00000104312/ENSG00000104856
ESCA	11p	HALLMARK_UV_RESPONSE_DN	143	-0.579372	-1.24574	0.0433075	0.113967	0.0743785	1814	tags=22%, list=9%, signal=20%	ENSG00000147862/ENSG00000116731/ENSG00000107779/ENSG00000109099/ENSG00000121067/ENSG00000047056/ENSG00000171132/ENSG00000058668/ENSG00000169439/ENSG00000163513/ENSG00000143776/ENSG00000120129/ENSG00000160145/ENSG00000131089/ENSG00000064309/ENSG00000186480/ENSG00000070778/ENSG00000187391/ENSG00000083123/ENSG00000162407/ENSG00000259207/ENSG00000164741/ENSG00000173482/ENSG00000157110/ENSG00000115461/ENSG00000048740/ENSG00000069702/ENSG00000131018/ENSG00000005249/ENSG00000122420/ENSG00000156113
ESCA	11p	HALLMARK_GLYCOLYSIS	199	0.602435	1.23755	0.0544041	0.13601	0.0887647	2344	tags=21%, list=12%, signal=18%	ENSG00000007350/ENSG00000165215/ENSG00000115850/ENSG00000115163/ENSG00000112984/ENSG00000175264/ENSG00000024526/ENSG00000087586/ENSG00000072571/ENSG00000170312/ENSG00000213937/ENSG00000117632/ENSG00000113739/ENSG00000120708/ENSG00000171004/ENSG00000170425/ENSG00000188157/ENSG00000146674/ENSG00000008838/ENSG00000128973/ENSG00000182197/ENSG00000100290/ENSG00000141526/ENSG00000105679/ENSG00000240972/ENSG00000196262/ENSG00000105976/ENSG00000083444/ENSG00000074800/ENSG00000013275/ENSG00000113552/ENSG00000161980/ENSG00000067225/ENSG00000102144/ENSG00000132780/ENSG00000111669/ENSG00000170191/ENSG00000176022/ENSG00000197713/ENSG00000115657/ENSG00000162813
ESCA	11p	HALLMARK_HEME_METABOLISM	196	-0.541573	-1.22405	0.0572764	0.136372	0.0890009	2018	tags=15%, list=10%, signal=14%	ENSG00000137575/ENSG00000196914/ENSG00000197324/ENSG00000159023/ENSG00000175348/ENSG00000063854/ENSG00000099785/ENSG00000108799/ENSG00000087274/ENSG00000115993/ENSG00000003756/ENSG00000101844/ENSG00000118689/ENSG00000112146/ENSG00000197465/ENSG00000121691/ENSG00000129657/ENSG00000119950/ENSG00000136732/ENSG00000112992/ENSG00000125730/ENSG00000118985/ENSG00000162367/ENSG00000148218/ENSG00000114166/ENSG00000244734/ENSG00000149577/ENSG00000119711/ENSG00000198336/ENSG00000079308
ESCA	11p	HALLMARK_ESTROGEN_RESPONSE_EARLY	197	-0.516332	-1.16526	0.0628737	0.142895	0.0932576	1905	tags=17%, list=10%, signal=15%	ENSG00000114737/ENSG00000113645/ENSG00000064652/ENSG00000100219/ENSG00000148154/ENSG00000172493/ENSG00000164292/ENSG00000167106/ENSG00000111666/ENSG00000147642/ENSG00000164128/ENSG00000071242/ENSG00000099204/ENSG00000131370/ENSG00000117479/ENSG00000165731/ENSG00000033327/ENSG00000171791/ENSG00000197321/ENSG00000012171/ENSG00000003989/ENSG00000134352/ENSG00000143409/ENSG00000179388/ENSG00000164741/ENSG00000144749/ENSG00000186868/ENSG00000096060/ENSG00000154553/ENSG00000107562/ENSG00000082175/ENSG00000169083/ENSG00000151892
ESCA	11p	HALLMARK_IL6_JAK_STAT3_SIGNALING	85	0.661999	1.2536	0.0878187	0.19091	0.124594	1445	tags=14%, list=7%, signal=13%	ENSG00000163739/ENSG00000164400/ENSG00000169248/ENSG00000169245/ENSG00000163734/ENSG00000138755/ENSG00000139269/ENSG00000108688/ENSG00000232810/ENSG00000115415/ENSG00000096996/ENSG00000137462
ESCA	11p	HALLMARK_KRAS_SIGNALING_UP	194	0.572263	1.17115	0.108037	0.225077	0.146892	1549	tags=16%, list=8%, signal=15%	ENSG00000118785/ENSG00000099953/ENSG00000166670/ENSG00000164400/ENSG00000115009/ENSG00000100985/ENSG00000011677/ENSG00000163736/ENSG00000169245/ENSG00000122861/ENSG00000134028/ENSG00000133216/ENSG00000128713/ENSG00000175832/ENSG00000131620/ENSG00000128342/ENSG00000138207/ENSG00000243649/ENSG00000122641/ENSG00000100558/ENSG00000151651/ENSG00000173801/ENSG00000164171/ENSG00000011422/ENSG00000146674/ENSG00000204264/ENSG00000158869/ENSG00000141570/ENSG00000118503/ENSG00000151694/ENSG00000111729
ESCA	11p	HALLMARK_BILE_ACID_METABOLISM	112	-0.55659	-1.17157	0.123239	0.246479	0.16086	1645	tags=18%, list=9%, signal=16%	ENSG00000115112/ENSG00000173208/ENSG00000112759/ENSG00000112357/ENSG00000112874/ENSG00000107331/ENSG00000121691/ENSG00000107537/ENSG00000036530/ENSG00000103150/ENSG00000182054/ENSG00000138135/ENSG00000151623/ENSG00000165092/ENSG00000176894/ENSG00000169083/ENSG00000154262/ENSG00000154258/ENSG00000124713/ENSG00000141338
ESCA	11p	HALLMARK_COAGULATION	135	0.586762	1.16218	0.149725	0.287933	0.187914	1826	tags=18%, list=9%, signal=16%	ENSG00000112818/ENSG00000149968/ENSG00000099953/ENSG00000166670/ENSG00000173391/ENSG00000100985/ENSG00000196611/ENSG00000118113/ENSG00000113600/ENSG00000137673/ENSG00000122861/ENSG00000130208/ENSG00000105825/ENSG00000176919/ENSG00000243649/ENSG00000197635/ENSG00000166278/ENSG00000157227/ENSG00000164171/ENSG00000136943/ENSG00000164733/ENSG00000131187/ENSG00000102265/ENSG00000168487
ESCA	11p	HALLMARK_ANDROGEN_RESPONSE	99	-0.549553	-1.13957	0.192308	0.356125	0.232419	1726	tags=20%, list=9%, signal=18%	ENSG00000123983/ENSG00000129128/ENSG00000102804/ENSG00000117143/ENSG00000150347/ENSG00000164116/ENSG00000168118/ENSG00000138641/ENSG00000067113/ENSG00000186480/ENSG00000070778/ENSG00000145703/ENSG00000152642/ENSG00000118985/ENSG00000103942/ENSG00000160862/ENSG00000138696/ENSG00000096060/ENSG00000154734/ENSG00000113594
ESCA	11p	HALLMARK_ANGIOGENESIS	36	0.7164	1.19098	0.221698	0.369497	0.241145	1861	tags=22%, list=10%, signal=20%	ENSG00000118785/ENSG00000173391/ENSG00000124875/ENSG00000204262/ENSG00000160293/ENSG00000102265/ENSG00000101384/ENSG00000184916
ESCA	11p	HALLMARK_UNFOLDED_PROTEIN_RESPONSE	112	0.579322	1.12949	0.218663	0.369497	0.241145	2635	tags=23%, list=14%, signal=20%	ENSG00000173207/ENSG00000113739/ENSG00000188486/ENSG00000185745/ENSG00000130826/ENSG00000175334/ENSG00000077348/ENSG00000101361/ENSG00000141543/ENSG00000173559/ENSG00000114767/ENSG00000184575/ENSG00000089280/ENSG00000130520/ENSG00000130713/ENSG00000164924/ENSG00000065911/ENSG00000178896/ENSG00000166197/ENSG00000179218/ENSG00000140694/ENSG00000166598/ENSG00000143870/ENSG00000111596/ENSG00000044574/ENSG00000088247
ESCA	11p	HALLMARK_EPITHELIAL_MESENCHYMAL_TRANSITION	199	0.53902	1.10728	0.221503	0.369497	0.241145	1729	tags=22%, list=9%, signal=20%	ENSG00000060718/ENSG00000149968/ENSG00000118785/ENSG00000163739/ENSG00000169429/ENSG00000124875/ENSG00000166825/ENSG00000196611/ENSG00000148848/ENSG00000164932/ENSG00000106484/ENSG00000105825/ENSG00000058085/ENSG00000164761/ENSG00000108821/ENSG00000008517/ENSG00000114270/ENSG00000166508/ENSG00000101680/ENSG00000122641/ENSG00000120708/ENSG00000124225/ENSG00000180914/ENSG00000041982/ENSG00000157227/ENSG00000164171/ENSG00000182492/ENSG00000011422/ENSG00000053747/ENSG00000106397/ENSG00000146674/ENSG00000149257/ENSG00000070087/ENSG00000078098/ENSG00000134013/ENSG00000204262/ENSG00000080573/ENSG00000176692/ENSG00000118503/ENSG00000130309/ENSG00000117385/ENSG00000102265/ENSG00000083444
LUSC	11p	HALLMARK_INFLAMMATORY_RESPONSE	198	-0.52592	-2.29246	1e-10	1e-09	5.47368e-10	4373	tags=52%, list=23%, signal=41%	ENSG00000174125/ENSG00000113302/ENSG00000105711/ENSG00000109320/ENSG00000254087/ENSG00000142166/ENSG00000169836/ENSG00000100385/ENSG00000172215/ENSG00000196639/ENSG00000134470/ENSG00000077238/ENSG00000134070/ENSG00000136634/ENSG00000117091/ENSG00000099985/ENSG00000117090/ENSG00000259207/ENSG00000177105/ENSG00000172575/ENSG00000183484/ENSG00000164136/ENSG00000010327/ENSG00000124762/ENSG00000188404/ENSG00000170458/ENSG00000110436/ENSG00000006210/ENSG00000169508/ENSG00000125538/ENSG00000125347/ENSG00000184588/ENSG00000143333/ENSG00000137393/ENSG00000167601/ENSG00000126262/ENSG00000043462/ENSG00000170961/ENSG00000181634/ENSG00000028137/ENSG00000163251/ENSG00000115604/ENSG00000171522/ENSG00000185245/ENSG00000105707/ENSG00000115594/ENSG00000110324/ENSG00000003989/ENSG00000137462/ENSG00000134817/ENSG00000142227/ENSG00000136867/ENSG00000100906/ENSG00000169403/ENSG00000132334/ENSG00000128342/ENSG00000174600/ENSG00000171860/ENSG00000159388/ENSG00000102970/ENSG00000184371/ENSG00000167995/ENSG00000130164/ENSG00000115607/ENSG00000125384/ENSG00000164342/ENSG00000113070/ENSG00000141506/ENSG00000089041/ENSG00000067082/ENSG00000103313/ENSG00000160013/ENSG00000110848/ENSG00000165168/ENSG00000103569/ENSG00000162711/ENSG00000074660/ENSG00000078401/ENSG00000168685/ENSG00000105371/ENSG00000171051/ENSG00000146469/ENSG00000197405/ENSG00000196352/ENSG00000108691/ENSG00000121797/ENSG00000090339/ENSG00000119535/ENSG00000163421/ENSG00000174837/ENSG00000064989/ENSG00000078081/ENSG00000038945/ENSG00000047936/ENSG00000164023/ENSG00000080493/ENSG00000007908/ENSG00000136244/ENSG00000106178/ENSG00000171596/ENSG00000173391/ENSG00000019169/ENSG00000108342
LUSC	11p	HALLMARK_TNFA_SIGNALING_VIA_NFKB	197	-0.519574	-2.24112	1e-10	1e-09	5.47368e-10	3675	tags=45%, list=19%, signal=37%	ENSG00000157557/ENSG00000221869/ENSG00000034152/ENSG00000189067/ENSG00000142178/ENSG00000164949/ENSG00000160888/ENSG00000118503/ENSG00000124762/ENSG00000112096/ENSG00000146278/ENSG00000121594/ENSG00000155090/ENSG00000163659/ENSG00000102804/ENSG00000177606/ENSG00000160326/ENSG00000169508/ENSG00000023445/ENSG00000143384/ENSG00000119922/ENSG00000171223/ENSG00000115956/ENSG00000125538/ENSG00000140379/ENSG00000184014/ENSG00000132510/ENSG00000125347/ENSG00000115738/ENSG00000059804/ENSG00000184588/ENSG00000136826/ENSG00000124145/ENSG00000003402/ENSG00000164400/ENSG00000123689/ENSG00000126561/ENSG00000109321/ENSG00000159200/ENSG00000171522/ENSG00000110047/ENSG00000137462/ENSG00000100906/ENSG00000108932/ENSG00000122877/ENSG00000185022/ENSG00000132334/ENSG00000173334/ENSG00000162407/ENSG00000128342/ENSG00000159388/ENSG00000107968/ENSG00000184371/ENSG00000130164/ENSG00000179388/ENSG00000143878/ENSG00000087074/ENSG00000113070/ENSG00000162772/ENSG00000184557/ENSG00000120738/ENSG00000179094/ENSG00000067082/ENSG00000119138/ENSG00000110848/ENSG00000134352/ENSG00000112149/ENSG00000153234/ENSG00000142871/ENSG00000125845/ENSG00000078401/ENSG00000170345/ENSG00000168685/ENSG00000163661/ENSG00000128016/ENSG00000108691/ENSG00000121797/ENSG00000090339/ENSG00000120129/ENSG00000099860/ENSG00000136048/ENSG00000163734/ENSG00000123358/ENSG00000136244/ENSG00000119508/ENSG00000127528/ENSG00000173391/ENSG00000081041/ENSG00000125740
LUSC	11p	HALLMARK_G2M_CHECKPOINT	198	0.681152	2.10359	1e-10	1e-09	5.47368e-10	3866	tags=54%, list=20%, signal=44%	ENSG00000180818/ENSG00000093009/ENSG00000135451/ENSG00000175063/ENSG00000089685/ENSG00000115163/ENSG00000101057/ENSG00000051341/ENSG00000112742/ENSG00000117650/ENSG00000088325/ENSG00000085999/ENSG00000178999/ENSG00000117399/ENSG00000174371/ENSG00000090889/ENSG00000142945/ENSG00000131747/ENSG00000168078/ENSG00000157456/ENSG00000117724/ENSG00000166851/ENSG00000091651/ENSG00000094804/ENSG00000080986/ENSG00000135476/ENSG00000145386/ENSG00000131153/ENSG00000137807/ENSG00000100526/ENSG00000198901/ENSG00000163808/ENSG00000148773/ENSG00000138160/ENSG00000164109/ENSG00000137804/ENSG00000170312/ENSG00000169679/ENSG00000072571/ENSG00000073111/ENSG00000138778/ENSG00000164045/ENSG00000103257/ENSG00000213005/ENSG00000137812/ENSG00000087586/ENSG00000106462/ENSG00000164611/ENSG00000123473/ENSG00000007968/ENSG00000108106/ENSG00000137309/ENSG00000143179/ENSG00000162063/ENSG00000149554/ENSG00000142731/ENSG00000183763/ENSG00000173207/ENSG00000029993/ENSG00000182481/ENSG00000161800/ENSG00000167670/ENSG00000113368/ENSG00000006634/ENSG00000101412/ENSG00000117632/ENSG00000013810/ENSG00000123136/ENSG00000169136/ENSG00000188486/ENSG00000123975/ENSG00000076003/ENSG00000097046/ENSG00000130826/ENSG00000135446/ENSG00000149503/ENSG00000168393/ENSG00000100297/ENSG00000113810/ENSG00000189159/ENSG00000079616/ENSG00000138182/ENSG00000080839/ENSG00000112242/ENSG00000138798/ENSG00000112029/ENSG00000164032/ENSG00000177084/ENSG00000146143/ENSG00000139514/ENSG00000139618/ENSG00000167088/ENSG00000112118/ENSG00000111371/ENSG00000138376/ENSG00000164815/ENSG00000136824/ENSG00000198176/ENSG00000101945/ENSG00000197903/ENSG00000108468/ENSG00000014138/ENSG00000115758/ENSG00000109685/ENSG00000120802/ENSG00000005156/ENSG00000082898
LUSC	11p	HALLMARK_E2F_TARGETS	199	0.679029	2.09921	1e-10	1e-09	5.47368e-10	3990	tags=61%, list=21%, signal=49%	ENSG00000089685/ENSG00000186185/ENSG00000101057/ENSG00000147889/ENSG00000165304/ENSG00000178999/ENSG00000117399/ENSG00000024526/ENSG00000090889/ENSG00000142945/ENSG00000156970/ENSG00000126787/ENSG00000111665/ENSG00000131747/ENSG00000157456/ENSG00000166851/ENSG00000091651/ENSG00000134690/ENSG00000101003/ENSG00000161888/ENSG00000105173/ENSG00000077152/ENSG00000171848/ENSG00000071539/ENSG00000135476/ENSG00000152253/ENSG00000100526/ENSG00000119969/ENSG00000076382/ENSG00000148773/ENSG00000167900/ENSG00000164109/ENSG00000147536/ENSG00000170312/ENSG00000072571/ENSG00000073111/ENSG00000138778/ENSG00000111247/ENSG00000105011/ENSG00000164045/ENSG00000129173/ENSG00000087586/ENSG00000106462/ENSG00000164611/ENSG00000100162/ENSG00000104738/ENSG00000108106/ENSG00000137309/ENSG00000149554/ENSG00000136982/ENSG00000142731/ENSG00000173207/ENSG00000029993/ENSG00000182481/ENSG00000111602/ENSG00000161800/ENSG00000156802/ENSG00000183765/ENSG00000104889/ENSG00000128050/ENSG00000239672/ENSG00000113368/ENSG00000010292/ENSG00000166508/ENSG00000181938/ENSG00000065911/ENSG00000012048/ENSG00000117632/ENSG00000159147/ENSG00000132646/ENSG00000013810/ENSG00000123136/ENSG00000188486/ENSG00000099901/ENSG00000123975/ENSG00000076003/ENSG00000137310/ENSG00000135446/ENSG00000131470/ENSG00000146263/ENSG00000076248/ENSG00000100297/ENSG00000113810/ENSG00000189159/ENSG00000105486/ENSG00000079616/ENSG00000072274/ENSG00000136270/ENSG00000253729/ENSG00000125835/ENSG00000124207/ENSG00000101361/ENSG00000164032/ENSG00000133119/ENSG00000172336/ENSG00000177084/ENSG00000146143/ENSG00000164104/ENSG00000179958/ENSG00000139618/ENSG00000112118/ENSG00000106628/ENSG00000075131/ENSG00000049541/ENSG00000138376/ENSG00000171793/ENSG00000131462/ENSG00000101945/ENSG00000163029/ENSG00000095002/ENSG00000132341/ENSG00000155561/ENSG00000130816/ENSG00000196230/ENSG00000014138/ENSG00000062822/ENSG00000120802/ENSG00000082898/ENSG00000111581/ENSG00000100410/ENSG00000106399/ENSG00000123131
LUSC	11p	HALLMARK_INTERFERON_GAMMA_RESPONSE	195	-0.484438	-2.07153	1e-10	1e-09	5.47368e-10	4608	tags=47%, list=24%, signal=36%	ENSG00000137275/ENSG00000196954/ENSG00000120217/ENSG00000140280/ENSG00000118640/ENSG00000138642/ENSG00000004468/ENSG00000168610/ENSG00000173193/ENSG00000196116/ENSG00000185745/ENSG00000109320/ENSG00000125245/ENSG00000137628/ENSG00000100385/ENSG00000159110/ENSG00000140105/ENSG00000134470/ENSG00000000971/ENSG00000135899/ENSG00000113532/ENSG00000077238/ENSG00000196396/ENSG00000108771/ENSG00000137959/ENSG00000111679/ENSG00000142089/ENSG00000125148/ENSG00000221963/ENSG00000134326/ENSG00000134321/ENSG00000002549/ENSG00000026103/ENSG00000164136/ENSG00000137752/ENSG00000118503/ENSG00000124762/ENSG00000112096/ENSG00000137496/ENSG00000145416/ENSG00000168062/ENSG00000204632/ENSG00000234745/ENSG00000104432/ENSG00000172936/ENSG00000138378/ENSG00000124201/ENSG00000013364/ENSG00000096968/ENSG00000119922/ENSG00000158987/ENSG00000132109/ENSG00000135114/ENSG00000114013/ENSG00000166710/ENSG00000119917/ENSG00000125347/ENSG00000184588/ENSG00000177409/ENSG00000106100/ENSG00000141574/ENSG00000043462/ENSG00000127951/ENSG00000110324/ENSG00000150337/ENSG00000100906/ENSG00000168899/ENSG00000100368/ENSG00000179583/ENSG00000216490/ENSG00000174600/ENSG00000185201/ENSG00000101347/ENSG00000150457/ENSG00000162654/ENSG00000140968/ENSG00000196735/ENSG00000184557/ENSG00000019582/ENSG00000163412/ENSG00000149131/ENSG00000204257/ENSG00000153064/ENSG00000110848/ENSG00000115525/ENSG00000196126/ENSG00000171051/ENSG00000108691/ENSG00000090339/ENSG00000174944/ENSG00000174175/ENSG00000136244
LUSC	11p	HALLMARK_MYC_TARGETS_V1	197	0.566184	1.74937	1.89536e-07	1.57947e-06	8.64552e-07	6792	tags=73%, list=35%, signal=48%	ENSG00000093009/ENSG00000117399/ENSG00000145386/ENSG00000164109/ENSG00000163918/ENSG00000073111/ENSG00000104738/ENSG00000176890/ENSG00000182481/ENSG00000239672/ENSG00000166508/ENSG00000132646/ENSG00000150753/ENSG00000099901/ENSG00000076003/ENSG00000135446/ENSG00000184575/ENSG00000165704/ENSG00000100297/ENSG00000105202/ENSG00000084774/ENSG00000115541/ENSG00000131876/ENSG00000144381/ENSG00000101811/ENSG00000101361/ENSG00000164032/ENSG00000096063/ENSG00000143977/ENSG00000115484/ENSG00000179091/ENSG00000167088/ENSG00000114503/ENSG00000106628/ENSG00000163468/ENSG00000102144/ENSG00000171793/ENSG00000198176/ENSG00000143621/ENSG00000070756/ENSG00000132341/ENSG00000143321/ENSG00000106263/ENSG00000074201/ENSG00000167325/ENSG00000166226/ENSG00000130332/ENSG00000101911/ENSG00000126261/ENSG00000196591/ENSG00000125743/ENSG00000115758/ENSG00000013275/ENSG00000106305/ENSG00000082898/ENSG00000122565/ENSG00000204392/ENSG00000108561/ENSG00000123131/ENSG00000115233/ENSG00000130726/ENSG00000123374/ENSG00000048162/ENSG00000115241/ENSG00000125166/ENSG00000078668/ENSG00000134333/ENSG00000120438/ENSG00000154174/ENSG00000143436/ENSG00000135624/ENSG00000154473/ENSG00000089157/ENSG00000183207/ENSG00000077312/ENSG00000148229/ENSG00000215021/ENSG00000124795/ENSG00000116649/ENSG00000103035/ENSG00000196305/ENSG00000106028/ENSG00000134308/ENSG00000170515/ENSG00000100028/ENSG00000178741/ENSG00000108344/ENSG00000163938/ENSG00000140988/ENSG00000189091/ENSG00000099341/ENSG00000100823/ENSG00000205937/ENSG00000115942/ENSG00000096384/ENSG00000101182/ENSG00000196262/ENSG00000100632/ENSG00000110958/ENSG00000128951/ENSG00000108424/ENSG00000136628/ENSG00000136527/ENSG00000004779/ENSG00000143727/ENSG00000155959/ENSG00000083845/ENSG00000145907/ENSG00000100353/ENSG00000041357/ENSG00000181163/ENSG00000213585/ENSG00000119335/ENSG00000145912/ENSG00000125977/ENSG00000196419/ENSG00000136937/ENSG00000164163/ENSG00000166197/ENSG00000142864/ENSG00000126067/ENSG00000065427/ENSG00000162607/ENSG00000122566/ENSG00000063177/ENSG00000114767/ENSG00000092199/ENSG00000178952/ENSG00000121022/ENSG00000104131/ENSG00000138385/ENSG00000167085/ENSG00000100519/ENSG00000088205/ENSG00000136045/ENSG00000124614/ENSG00000138668/ENSG00000135316/ENSG00000185651/ENSG00000125944/ENSG00000173473/ENSG00000161547/ENSG00000105618
LUSC	11p	HALLMARK_ALLOGRAFT_REJECTION	196	-0.400721	-1.73776	6.40022e-07	4.57159e-06	2.50234e-06	4373	tags=48%, list=23%, signal=38%	ENSG00000174125/ENSG00000115085/ENSG00000153563/ENSG00000113302/ENSG00000072694/ENSG00000254087/ENSG00000181104/ENSG00000113520/ENSG00000100385/ENSG00000117560/ENSG00000153283/ENSG00000159110/ENSG00000140105/ENSG00000113532/ENSG00000077238/ENSG00000136634/ENSG00000116824/ENSG00000111679/ENSG00000027697/ENSG00000186810/ENSG00000147168/ENSG00000198851/ENSG00000026103/ENSG00000164136/ENSG00000010327/ENSG00000160791/ENSG00000121594/ENSG00000160654/ENSG00000204632/ENSG00000104432/ENSG00000158473/ENSG00000138378/ENSG00000092969/ENSG00000096968/ENSG00000125538/ENSG00000114013/ENSG00000163519/ENSG00000166710/ENSG00000143479/ENSG00000164326/ENSG00000196776/ENSG00000043462/ENSG00000198821/ENSG00000134539/ENSG00000096996/ENSG00000113263/ENSG00000160255/ENSG00000137462/ENSG00000112576/ENSG00000100365/ENSG00000015285/ENSG00000128342/ENSG00000166501/ENSG00000172349/ENSG00000010610/ENSG00000140749/ENSG00000204592/ENSG00000242574/ENSG00000109943/ENSG00000122862/ENSG00000184371/ENSG00000121807/ENSG00000115607/ENSG00000081237/ENSG00000163823/ENSG00000140968/ENSG00000164342/ENSG00000196735/ENSG00000140030/ENSG00000181374/ENSG00000134954/ENSG00000180644/ENSG00000189430/ENSG00000163131/ENSG00000019582/ENSG00000204287/ENSG00000204257/ENSG00000005844/ENSG00000109471/ENSG00000066336/ENSG00000162711/ENSG00000112799/ENSG00000166313/ENSG00000204252/ENSG00000102245/ENSG00000000938/ENSG00000108691/ENSG00000166278/ENSG00000090339/ENSG00000126759/ENSG00000136244/ENSG00000163737/ENSG00000169194/ENSG00000197561
LUSC	11p	HALLMARK_COMPLEMENT	196	-0.397974	-1.72585	9.47998e-07	5.92499e-06	3.24315e-06	3605	tags=39%, list=19%, signal=32%	ENSG00000177105/ENSG00000123843/ENSG00000104695/ENSG00000104267/ENSG00000172575/ENSG00000002549/ENSG00000137752/ENSG00000118503/ENSG00000164308/ENSG00000131381/ENSG00000164111/ENSG00000115271/ENSG00000163932/ENSG00000010810/ENSG00000123384/ENSG00000096968/ENSG00000003400/ENSG00000115956/ENSG00000035862/ENSG00000114353/ENSG00000125347/ENSG00000131981/ENSG00000135905/ENSG00000104324/ENSG00000085063/ENSG00000107798/ENSG00000120885/ENSG00000130208/ENSG00000043462/ENSG00000117984/ENSG00000159176/ENSG00000197635/ENSG00000164344/ENSG00000185245/ENSG00000110047/ENSG00000111252/ENSG00000169946/ENSG00000159189/ENSG00000088387/ENSG00000015285/ENSG00000185022/ENSG00000100311/ENSG00000139318/ENSG00000158869/ENSG00000137757/ENSG00000186469/ENSG00000256043/ENSG00000105851/ENSG00000167083/ENSG00000169896/ENSG00000111144/ENSG00000148516/ENSG00000116983/ENSG00000214274/ENSG00000163131/ENSG00000141506/ENSG00000173372/ENSG00000203710/ENSG00000149131/ENSG00000125730/ENSG00000128512/ENSG00000103811/ENSG00000102245/ENSG00000196352/ENSG00000126218/ENSG00000166278/ENSG00000204301/ENSG00000197249/ENSG00000135218/ENSG00000185010/ENSG00000135678/ENSG00000085265/ENSG00000136244/ENSG00000173391/ENSG00000107742/ENSG00000077522/ENSG00000169704
LUSC	11p	HALLMARK_KRAS_SIGNALING_DN	194	0.546259	1.68459	1.11678e-06	6.20434e-06	3.39606e-06	2747	tags=32%, list=14%, signal=28%	ENSG00000205076/ENSG00000137948/ENSG00000178372/ENSG00000198074/ENSG00000171401/ENSG00000163209/ENSG00000107807/ENSG00000186081/ENSG00000178522/ENSG00000165553/ENSG00000135903/ENSG00000139219/ENSG00000171346/ENSG00000075043/ENSG00000081277/ENSG00000105675/ENSG00000008196/ENSG00000124466/ENSG00000129455/ENSG00000133124/ENSG00000168779/ENSG00000175868/ENSG00000006047/ENSG00000179477/ENSG00000145934/ENSG00000168621/ENSG00000160181/ENSG00000002745/ENSG00000197632/ENSG00000171462/ENSG00000158516/ENSG00000133863/ENSG00000115457/ENSG00000183150/ENSG00000196368/ENSG00000104879/ENSG00000175325/ENSG00000169347/ENSG00000042832/ENSG00000196811/ENSG00000115194/ENSG00000167768/ENSG00000113946/ENSG00000143126/ENSG00000173898/ENSG00000129991/ENSG00000105642/ENSG00000100146/ENSG00000074317/ENSG00000127129/ENSG00000091482/ENSG00000105641/ENSG00000161270/ENSG00000099284/ENSG00000068078/ENSG00000135960/ENSG00000133101/ENSG00000156284/ENSG00000140093/ENSG00000130005/ENSG00000170477/ENSG00000175040
LUSC	11p	HALLMARK_INTERFERON_ALPHA_RESPONSE	95	-0.493255	-1.95413	2.53937e-06	1.26969e-05	6.94986e-06	6281	tags=63%, list=32%, signal=43%	ENSG00000240065/ENSG00000185507/ENSG00000092010/ENSG00000204264/ENSG00000121060/ENSG00000060491/ENSG00000130589/ENSG00000104312/ENSG00000168310/ENSG00000115267/ENSG00000157601/ENSG00000013374/ENSG00000133106/ENSG00000106785/ENSG00000101000/ENSG00000156587/ENSG00000172183/ENSG00000162645/ENSG00000068079/ENSG00000138642/ENSG00000173193/ENSG00000196116/ENSG00000120690/ENSG00000137628/ENSG00000140105/ENSG00000135899/ENSG00000077238/ENSG00000108771/ENSG00000112773/ENSG00000137959/ENSG00000142089/ENSG00000134326/ENSG00000134321/ENSG00000002549/ENSG00000164136/ENSG00000137752/ENSG00000132256/ENSG00000188404/ENSG00000168062/ENSG00000104432/ENSG00000204525/ENSG00000119922/ENSG00000132109/ENSG00000135114/ENSG00000146859/ENSG00000166710/ENSG00000119917/ENSG00000125347/ENSG00000177409/ENSG00000196776/ENSG00000182179/ENSG00000137198/ENSG00000111912/ENSG00000216490/ENSG00000184371/ENSG00000185201/ENSG00000162654/ENSG00000019582/ENSG00000121797/ENSG00000078081
LUSC	11p	HALLMARK_MYOGENESIS	198	-0.374539	-1.6326	8.82293e-06	4.01042e-05	2.19518e-05	3386	tags=33%, list=17%, signal=28%	ENSG00000099330/ENSG00000017427/ENSG00000118194/ENSG00000124762/ENSG00000130592/ENSG00000163453/ENSG00000149591/ENSG00000134571/ENSG00000068615/ENSG00000184481/ENSG00000173991/ENSG00000120896/ENSG00000198947/ENSG00000197694/ENSG00000264424/ENSG00000065534/ENSG00000120885/ENSG00000151726/ENSG00000119938/ENSG00000138685/ENSG00000197879/ENSG00000196557/ENSG00000135424/ENSG00000170624/ENSG00000158186/ENSG00000130598/ENSG00000134817/ENSG00000196569/ENSG00000162104/ENSG00000101605/ENSG00000113070/ENSG00000081189/ENSG00000198336/ENSG00000133392/ENSG00000170276/ENSG00000152137/ENSG00000124212/ENSG00000108878/ENSG00000170290/ENSG00000102683/ENSG00000121769/ENSG00000106992/ENSG00000130528/ENSG00000161281/ENSG00000035664/ENSG00000125414/ENSG00000099860/ENSG00000095637/ENSG00000109610/ENSG00000135218/ENSG00000122367/ENSG00000068976/ENSG00000197766/ENSG00000160808/ENSG00000177791/ENSG00000108823/ENSG00000211445/ENSG00000114812/ENSG00000077522/ENSG00000118729/ENSG00000022267/ENSG00000109061/ENSG00000266964/ENSG00000175084/ENSG00000114854/ENSG00000182533
LUSC	11p	HALLMARK_ADIPOGENESIS	197	-0.358404	-1.54593	5.59776e-05	0.00023324	0.000127668	3409	tags=30%, list=18%, signal=25%	ENSG00000122971/ENSG00000162976/ENSG00000042445/ENSG00000158615/ENSG00000109016/ENSG00000107537/ENSG00000116171/ENSG00000197885/ENSG00000141232/ENSG00000137767/ENSG00000120915/ENSG00000120675/ENSG00000027697/ENSG00000130304/ENSG00000079739/ENSG00000129625/ENSG00000151552/ENSG00000127083/ENSG00000019144/ENSG00000173638/ENSG00000174233/ENSG00000050628/ENSG00000147872/ENSG00000084234/ENSG00000137824/ENSG00000177697/ENSG00000065534/ENSG00000126561/ENSG00000167315/ENSG00000135424/ENSG00000229314/ENSG00000148175/ENSG00000112769/ENSG00000177469/ENSG00000196502/ENSG00000117791/ENSG00000132170/ENSG00000152137/ENSG00000125730/ENSG00000136960/ENSG00000111275/ENSG00000152583/ENSG00000074416/ENSG00000113594/ENSG00000174804/ENSG00000121691/ENSG00000123243/ENSG00000095637/ENSG00000154188/ENSG00000135218/ENSG00000241399/ENSG00000213316/ENSG00000170262/ENSG00000115361/ENSG00000170323/ENSG00000211445/ENSG00000168497/ENSG00000175445/ENSG00000142973/ENSG00000104918
LUSC	11p	HALLMARK_GLYCOLYSIS	199	0.503835	1.5576	0.000145933	0.00056128	0.000307227	5641	tags=51%, list=29%, signal=36%	ENSG00000138271/ENSG00000117407/ENSG00000115163/ENSG00000024526/ENSG00000143590/ENSG00000162433/ENSG00000112984/ENSG00000100253/ENSG00000170312/ENSG00000143847/ENSG00000072571/ENSG00000129521/ENSG00000087586/ENSG00000063660/ENSG00000001084/ENSG00000146674/ENSG00000179913/ENSG00000100290/ENSG00000171004/ENSG00000115850/ENSG00000007350/ENSG00000134755/ENSG00000240972/ENSG00000146242/ENSG00000115657/ENSG00000004478/ENSG00000121578/ENSG00000197930/ENSG00000152952/ENSG00000151640/ENSG00000114023/ENSG00000117632/ENSG00000125398/ENSG00000057294/ENSG00000067057/ENSG00000115884/ENSG00000111669/ENSG00000173599/ENSG00000175040/ENSG00000168209/ENSG00000163235/ENSG00000061656/ENSG00000065833/ENSG00000160211/ENSG00000113739/ENSG00000105679/ENSG00000067225/ENSG00000136810/ENSG00000130635/ENSG00000146648/ENSG00000100196/ENSG00000111674/ENSG00000102144/ENSG00000169299/ENSG00000149925/ENSG00000117411/ENSG00000123989/ENSG00000074800/ENSG00000159399/ENSG00000122884/ENSG00000013275/ENSG00000171314/ENSG00000004864/ENSG00000083444/ENSG00000164708/ENSG00000125166/ENSG00000136872/ENSG00000015532/ENSG00000134333/ENSG00000166796/ENSG00000132780/ENSG00000146701/ENSG00000038427/ENSG00000170425/ENSG00000104522/ENSG00000104812/ENSG00000184432/ENSG00000183196/ENSG00000157212/ENSG00000158571/ENSG00000197713/ENSG00000014641/ENSG00000170191/ENSG00000120708/ENSG00000128039/ENSG00000163516/ENSG00000213937/ENSG00000147383/ENSG00000161980/ENSG00000120053/ENSG00000033170/ENSG00000143252/ENSG00000100504/ENSG00000196262/ENSG00000188157/ENSG00000140650/ENSG00000141526/ENSG00000140939/ENSG00000169902/ENSG00000182197/ENSG00000177156
LUSC	11p	HALLMARK_IL2_STAT5_SIGNALING	197	-0.343468	-1.48151	0.00023107	0.00082525	0.000451716	3940	tags=40%, list=20%, signal=32%	ENSG00000077238/ENSG00000136634/ENSG00000139160/ENSG00000143891/ENSG00000117091/ENSG00000135317/ENSG00000090554/ENSG00000027697/ENSG00000118495/ENSG00000023191/ENSG00000142089/ENSG00000104267/ENSG00000139112/ENSG00000027075/ENSG00000101160/ENSG00000132718/ENSG00000188404/ENSG00000183813/ENSG00000123411/ENSG00000133789/ENSG00000163600/ENSG00000171488/ENSG00000147872/ENSG00000114013/ENSG00000184014/ENSG00000198478/ENSG00000134531/ENSG00000059804/ENSG00000129757/ENSG00000123685/ENSG00000077984/ENSG00000143333/ENSG00000124570/ENSG00000164400/ENSG00000110651/ENSG00000197879/ENSG00000028137/ENSG00000127951/ENSG00000115604/ENSG00000110324/ENSG00000124942/ENSG00000112576/ENSG00000099250/ENSG00000185022/ENSG00000204217/ENSG00000128342/ENSG00000107968/ENSG00000184371/ENSG00000125384/ENSG00000144802/ENSG00000162654/ENSG00000143878/ENSG00000140968/ENSG00000120833/ENSG00000140030/ENSG00000196664/ENSG00000114737/ENSG00000092529/ENSG00000198959/ENSG00000067082/ENSG00000187678/ENSG00000112149/ENSG00000185499/ENSG00000171533/ENSG00000115602/ENSG00000125845/ENSG00000123243/ENSG00000122694/ENSG00000157856/ENSG00000099860/ENSG00000185291/ENSG00000171476/ENSG00000102145/ENSG00000085563/ENSG00000174175/ENSG00000160801/ENSG00000169194/ENSG00000138821/ENSG00000204305
LUSC	11p	HALLMARK_UV_RESPONSE_DN	143	-0.368497	-1.49352	0.000324362	0.00108121	0.000591819	3884	tags=41%, list=20%, signal=33%	ENSG00000156113/ENSG00000003147/ENSG00000108175/ENSG00000171862/ENSG00000131089/ENSG00000196975/ENSG00000121067/ENSG00000154229/ENSG00000169439/ENSG00000117020/ENSG00000171608/ENSG00000109320/ENSG00000117461/ENSG00000143776/ENSG00000186480/ENSG00000160145/ENSG00000113721/ENSG00000187391/ENSG00000259207/ENSG00000058668/ENSG00000005249/ENSG00000064309/ENSG00000169715/ENSG00000010810/ENSG00000113580/ENSG00000147862/ENSG00000151414/ENSG00000163697/ENSG00000104067/ENSG00000170961/ENSG00000122420/ENSG00000099250/ENSG00000153071/ENSG00000162407/ENSG00000117114/ENSG00000176697/ENSG00000130164/ENSG00000101665/ENSG00000109099/ENSG00000115380/ENSG00000003436/ENSG00000157110/ENSG00000132170/ENSG00000153904/ENSG00000069702/ENSG00000171132/ENSG00000142871/ENSG00000074416/ENSG00000164442/ENSG00000173482/ENSG00000120129/ENSG00000048740/ENSG00000163513/ENSG00000070778/ENSG00000198873/ENSG00000140092/ENSG00000105974/ENSG00000131018/ENSG00000164741
LUSC	11p	HALLMARK_SPERMATOGENESIS	133	0.523396	1.57394	0.000507727	0.00158665	0.000868481	2862	tags=35%, list=15%, signal=30%	ENSG00000137090/ENSG00000156269/ENSG00000006047/ENSG00000128683/ENSG00000112742/ENSG00000117650/ENSG00000198765/ENSG00000105549/ENSG00000142945/ENSG00000157456/ENSG00000121152/ENSG00000156219/ENSG00000100526/ENSG00000163923/ENSG00000170312/ENSG00000169679/ENSG00000163918/ENSG00000141096/ENSG00000087586/ENSG00000106462/ENSG00000152670/ENSG00000120094/ENSG00000065609/ENSG00000134940/ENSG00000198033/ENSG00000081985/ENSG00000129991/ENSG00000170950/ENSG00000007350/ENSG00000109832/ENSG00000100206/ENSG00000153132/ENSG00000168412/ENSG00000164070/ENSG00000006634/ENSG00000174871/ENSG00000100285/ENSG00000115138/ENSG00000142583/ENSG00000123496/ENSG00000133101/ENSG00000104755/ENSG00000163781/ENSG00000166922/ENSG00000102109/ENSG00000134202
LUSC	11p	HALLMARK_TGF_BETA_SIGNALING	53	-0.507615	-1.82923	0.000620656	0.00182546	0.000999198	4277	tags=42%, list=22%, signal=32%	ENSG00000064393/ENSG00000157933/ENSG00000168461/ENSG00000134982/ENSG00000117318/ENSG00000067560/ENSG00000183691/ENSG00000155090/ENSG00000171223/ENSG00000115738/ENSG00000129757/ENSG00000104067/ENSG00000137801/ENSG00000204217/ENSG00000119681/ENSG00000101665/ENSG00000087074/ENSG00000115306/ENSG00000125845/ENSG00000106991/ENSG00000137834/ENSG00000143768
LUSC	11p	HALLMARK_MYC_TARGETS_V2	58	0.605887	1.68339	0.000837768	0.00232713	0.0012738	7089	tags=88%, list=37%, signal=56%	ENSG00000166851/ENSG00000104738/ENSG00000142731/ENSG00000140263/ENSG00000135446/ENSG00000077348/ENSG00000076248/ENSG00000100297/ENSG00000111641/ENSG00000115541/ENSG00000136270/ENSG00000144381/ENSG00000101361/ENSG00000179958/ENSG00000177192/ENSG00000112578/ENSG00000162851/ENSG00000196497/ENSG00000130810/ENSG00000159399/ENSG00000100029/ENSG00000053372/ENSG00000106305/ENSG00000122565/ENSG00000163811/ENSG00000048162/ENSG00000174669/ENSG00000185238/ENSG00000132382/ENSG00000070814/ENSG00000132603/ENSG00000179115/ENSG00000136718/ENSG00000116649/ENSG00000170515/ENSG00000163938/ENSG00000124383/ENSG00000133316/ENSG00000156502/ENSG00000181163/ENSG00000184967/ENSG00000166197/ENSG00000114767/ENSG00000167085/ENSG00000001497/ENSG00000088205/ENSG00000123545/ENSG00000136933/ENSG00000136997/ENSG00000105447/ENSG00000120800
LUSC	11p	HALLMARK_IL6_JAK_STAT3_SIGNALING	85	-0.427584	-1.67907	0.000935112	0.00246082	0.00134698	4464	tags=52%, list=23%, signal=40%	ENSG00000004468/ENSG00000168610/ENSG00000122756/ENSG00000142166/ENSG00000100292/ENSG00000134470/ENSG00000077238/ENSG00000196396/ENSG00000124334/ENSG00000027697/ENSG00000259207/ENSG00000147168/ENSG00000115232/ENSG00000026103/ENSG00000170458/ENSG00000177606/ENSG00000104432/ENSG00000172936/ENSG00000125538/ENSG00000125347/ENSG00000164400/ENSG00000096996/ENSG00000028137/ENSG00000115604/ENSG00000115594/ENSG00000137462/ENSG00000100368/ENSG00000198223/ENSG00000107968/ENSG00000184371/ENSG00000163823/ENSG00000184557/ENSG00000141506/ENSG00000134352/ENSG00000205755/ENSG00000116678/ENSG00000119535/ENSG00000185291/ENSG00000135218/ENSG00000163734/ENSG00000136244/ENSG00000163737/ENSG00000139567/ENSG00000175899
LUSC	11p	HALLMARK_KRAS_SIGNALING_UP	194	-0.318974	-1.38781	0.00137446	0.00343615	0.00188084	3270	tags=40%, list=17%, signal=34%	ENSG00000118503/ENSG00000118194/ENSG00000198542/ENSG00000130222/ENSG00000020181/ENSG00000179163/ENSG00000156298/ENSG00000023445/ENSG00000152484/ENSG00000166912/ENSG00000067208/ENSG00000138669/ENSG00000125538/ENSG00000197646/ENSG00000111729/ENSG00000134531/ENSG00000115738/ENSG00000144063/ENSG00000143333/ENSG00000136826/ENSG00000164400/ENSG00000123689/ENSG00000117594/ENSG00000164116/ENSG00000028137/ENSG00000160255/ENSG00000110002/ENSG00000082397/ENSG00000185811/ENSG00000110324/ENSG00000099250/ENSG00000124107/ENSG00000136167/ENSG00000106537/ENSG00000154764/ENSG00000173334/ENSG00000162511/ENSG00000102547/ENSG00000128342/ENSG00000174600/ENSG00000171860/ENSG00000173221/ENSG00000198223/ENSG00000139318/ENSG00000158869/ENSG00000124491/ENSG00000086730/ENSG00000140968/ENSG00000003436/ENSG00000087074/ENSG00000113070/ENSG00000104894/ENSG00000134954/ENSG00000138207/ENSG00000163131/ENSG00000134516/ENSG00000006468/ENSG00000162618/ENSG00000152583/ENSG00000125845/ENSG00000101916/ENSG00000168685/ENSG00000102678/ENSG00000106991/ENSG00000137033/ENSG00000012171/ENSG00000136732/ENSG00000037280/ENSG00000131016/ENSG00000159640/ENSG00000127920/ENSG00000085563/ENSG00000128918/ENSG00000162896/ENSG00000163736/ENSG00000131910/ENSG00000166292/ENSG00000104918
LUSC	11p	HALLMARK_MTORC1_SIGNALING	199	0.456606	1.41159	0.00478629	0.0113959	0.00623778	5502	tags=47%, list=28%, signal=34%	ENSG00000117394/ENSG00000135069/ENSG00000151012/ENSG00000166851/ENSG00000171848/ENSG00000162433/ENSG00000169679/ENSG00000073111/ENSG00000129521/ENSG00000164045/ENSG00000103257/ENSG00000087586/ENSG00000001084/ENSG00000213190/ENSG00000104738/ENSG00000162063/ENSG00000145545/ENSG00000092621/ENSG00000111640/ENSG00000109062/ENSG00000070669/ENSG00000146733/ENSG00000140263/ENSG00000115902/ENSG00000197930/ENSG00000152952/ENSG00000065911/ENSG00000182199/ENSG00000152256/ENSG00000105220/ENSG00000163655/ENSG00000123136/ENSG00000101255/ENSG00000111669/ENSG00000076248/ENSG00000165704/ENSG00000168209/ENSG00000065833/ENSG00000115541/ENSG00000146731/ENSG00000160211/ENSG00000170522/ENSG00000072274/ENSG00000144381/ENSG00000113356/ENSG00000105281/ENSG00000102144/ENSG00000149925/ENSG00000198431/ENSG00000130204/ENSG00000131462/ENSG00000074800/ENSG00000104687/ENSG00000115461/ENSG00000155561/ENSG00000175197/ENSG00000159399/ENSG00000127824/ENSG00000122884/ENSG00000116161/ENSG00000159199/ENSG00000013275/ENSG00000115946/ENSG00000183527/ENSG00000115233/ENSG00000161513/ENSG00000172893/ENSG00000149257/ENSG00000117450/ENSG00000256269/ENSG00000228716/ENSG00000010278/ENSG00000134333/ENSG00000106244/ENSG00000197170/ENSG00000106636/ENSG00000168439/ENSG00000174437/ENSG00000166598/ENSG00000116750/ENSG00000100804/ENSG00000104549/ENSG00000161057/ENSG00000120053/ENSG00000143622/ENSG00000132383/ENSG00000124802/ENSG00000033050/ENSG00000128228/ENSG00000163902/ENSG00000196262/ENSG00000136628/ENSG00000180957
LUSC	11p	HALLMARK_HEME_METABOLISM	197	-0.300311	-1.29535	0.0072544	0.0164873	0.00902462	2410	tags=28%, list=12%, signal=25%	ENSG00000170180/ENSG00000026652/ENSG00000165406/ENSG00000159082/ENSG00000108799/ENSG00000034152/ENSG00000119711/ENSG00000196914/ENSG00000104267/ENSG00000148218/ENSG00000033627/ENSG00000175348/ENSG00000099785/ENSG00000087274/ENSG00000113580/ENSG00000129657/ENSG00000183508/ENSG00000151414/ENSG00000076864/ENSG00000137575/ENSG00000130830/ENSG00000115993/ENSG00000101577/ENSG00000112576/ENSG00000187266/ENSG00000149577/ENSG00000159388/ENSG00000114166/ENSG00000196188/ENSG00000197208/ENSG00000102575/ENSG00000118777/ENSG00000198336/ENSG00000223609/ENSG00000155962/ENSG00000125730/ENSG00000135363/ENSG00000123405/ENSG00000105371/ENSG00000136732/ENSG00000121691/ENSG00000162722/ENSG00000102145/ENSG00000169877/ENSG00000162367/ENSG00000130656/ENSG00000079308/ENSG00000004939/ENSG00000213088/ENSG00000143416/ENSG00000197465/ENSG00000133742/ENSG00000166947/ENSG00000158578/ENSG00000244734/ENSG00000250361
LUSC	11p	HALLMARK_PANCREAS_BETA_CELLS	40	0.568602	1.51393	0.0241791	0.0525632	0.0287715	2113	tags=32%, list=11%, signal=29%	ENSG00000163581/ENSG00000139515/ENSG00000125820/ENSG00000121351/ENSG00000173404/ENSG00000016082/ENSG00000163623/ENSG00000019505/ENSG00000100604/ENSG00000175426/ENSG00000115263/ENSG00000077279/ENSG00000143627
LUSC	11p	HALLMARK_MITOTIC_SPINDLE	197	0.4204	1.29893	0.0431211	0.0898357	0.0491732	3297	tags=21%, list=17%, signal=17%	ENSG00000089685/ENSG00000112742/ENSG00000117650/ENSG00000088325/ENSG00000090889/ENSG00000142945/ENSG00000126787/ENSG00000131747/ENSG00000011426/ENSG00000157456/ENSG00000117724/ENSG00000166851/ENSG00000080986/ENSG00000135476/ENSG00000137807/ENSG00000198901/ENSG00000163808/ENSG00000138160/ENSG00000137804/ENSG00000170312/ENSG00000169679/ENSG00000138778/ENSG00000087586/ENSG00000140451/ENSG00000114346/ENSG00000112290/ENSG00000075618/ENSG00000184445/ENSG00000161800/ENSG00000113368/ENSG00000112877/ENSG00000149503/ENSG00000156876/ENSG00000113810/ENSG00000079616/ENSG00000138182/ENSG00000084731/ENSG00000173848/ENSG00000112029/ENSG00000139618/ENSG00000168061
LUSC	11p	HALLMARK_ESTROGEN_RESPONSE_LATE	198	0.40063	1.23726	0.084449	0.168898	0.0924495	2717	tags=27%, list=14%, signal=24%	ENSG00000171401/ENSG00000069482/ENSG00000109255/ENSG00000170965/ENSG00000100867/ENSG00000171903/ENSG00000188910/ENSG00000117399/ENSG00000147255/ENSG00000137699/ENSG00000131747/ENSG00000145824/ENSG00000094804/ENSG00000168453/ENSG00000131153/ENSG00000112984/ENSG00000108352/ENSG00000112378/ENSG00000103257/ENSG00000160182/ENSG00000180176/ENSG00000123473/ENSG00000183036/ENSG00000143126/ENSG00000074410/ENSG00000175793/ENSG00000142731/ENSG00000155380/ENSG00000109062/ENSG00000110492/ENSG00000139352/ENSG00000111907/ENSG00000148344/ENSG00000146242/ENSG00000171345/ENSG00000174827/ENSG00000104889/ENSG00000087510/ENSG00000140263/ENSG00000004478/ENSG00000164070/ENSG00000115902/ENSG00000184363/ENSG00000163220/ENSG00000058085/ENSG00000181788/ENSG00000105825/ENSG00000126215/ENSG00000113494/ENSG00000068078/ENSG00000108179/ENSG00000133101/ENSG00000151208/ENSG00000165704
LUSC	11p	HALLMARK_UNFOLDED_PROTEIN_RESPONSE	112	0.412592	1.22531	0.134759	0.259153	0.141852	5013	tags=37%, list=26%, signal=27%	ENSG00000135069/ENSG00000146678/ENSG00000103257/ENSG00000187840/ENSG00000173207/ENSG00000070669/ENSG00000115902/ENSG00000197930/ENSG00000065911/ENSG00000188486/ENSG00000130826/ENSG00000184575/ENSG00000077348/ENSG00000168209/ENSG00000128965/ENSG00000113739/ENSG00000113407/ENSG00000101361/ENSG00000178896/ENSG00000100196/ENSG00000144867/ENSG00000114867/ENSG00000143870/ENSG00000130520/ENSG00000175324/ENSG00000059573/ENSG00000164924/ENSG00000137267/ENSG00000153879/ENSG00000172239/ENSG00000106080/ENSG00000138073/ENSG00000130713/ENSG00000141543/ENSG00000088247/ENSG00000178105/ENSG00000175334/ENSG00000196305/ENSG00000166598/ENSG00000149428/ENSG00000156976
LUSC	11p	HALLMARK_WNT_BETA_CATENIN_SIGNALING	42	0.468261	1.26262	0.15733	0.291352	0.159477	3067	tags=24%, list=16%, signal=20%	ENSG00000104371/ENSG00000115596/ENSG00000145604/ENSG00000107984/ENSG00000125084/ENSG00000101384/ENSG00000111186/ENSG00000108773/ENSG00000138795/ENSG00000184916
LUSC	11p	HALLMARK_ANGIOGENESIS	36	-0.369374	-1.21687	0.169312	0.302343	0.165493	2108	tags=25%, list=11%, signal=22%	ENSG00000099250/ENSG00000121361/ENSG00000196154/ENSG00000091583/ENSG00000174640/ENSG00000163737/ENSG00000173391/ENSG00000175445/ENSG00000008438
LUSC	11p	HALLMARK_APOPTOSIS	159	-0.257574	-1.07863	0.203537	0.350926	0.192086	4859	tags=40%, list=25%, signal=30%	ENSG00000065361/ENSG00000129473/ENSG00000148180/ENSG00000068971/ENSG00000150782/ENSG00000143801/ENSG00000196954/ENSG00000102580/ENSG00000004468/ENSG00000042445/ENSG00000110514/ENSG00000181104/ENSG00000067900/ENSG00000162734/ENSG00000117560/ENSG00000100292/ENSG00000160789/ENSG00000116824/ENSG00000113721/ENSG00000027697/ENSG00000142089/ENSG00000083799/ENSG00000149557/ENSG00000182568/ENSG00000026103/ENSG00000137752/ENSG00000124762/ENSG00000112096/ENSG00000170458/ENSG00000087274/ENSG00000177606/ENSG00000023445/ENSG00000143384/ENSG00000092969/ENSG00000125538/ENSG00000197694/ENSG00000035862/ENSG00000134531/ENSG00000125347/ENSG00000131981/ENSG00000011465/ENSG00000120885/ENSG00000003402/ENSG00000188641/ENSG00000131759/ENSG00000159388/ENSG00000117600/ENSG00000137841/ENSG00000179388/ENSG00000101665/ENSG00000143878/ENSG00000162772/ENSG00000180644/ENSG00000110848/ENSG00000069702/ENSG00000111859/ENSG00000125845/ENSG00000100234/ENSG00000019991/ENSG00000099860/ENSG00000105974/ENSG00000136244/ENSG00000211445
LUSC	11p	HALLMARK_DNA_REPAIR	148	0.377687	1.14608	0.22327	0.372117	0.203685	7223	tags=50%, list=37%, signal=32%	ENSG00000051180/ENSG00000163918/ENSG00000122952/ENSG00000176890/ENSG00000239672/ENSG00000168496/ENSG00000176428/ENSG00000163882/ENSG00000132646/ENSG00000196839/ENSG00000111445/ENSG00000165704/ENSG00000105486/ENSG00000101146/ENSG00000133119/ENSG00000070501/ENSG00000198056/ENSG00000168061/ENSG00000114491/ENSG00000114503/ENSG00000049541/ENSG00000152669/ENSG00000183684/ENSG00000101158/ENSG00000105928/ENSG00000125351/ENSG00000103202/ENSG00000104221/ENSG00000014138/ENSG00000062822/ENSG00000106399/ENSG00000171453/ENSG00000100142/ENSG00000144231/ENSG00000005075/ENSG00000139546/ENSG00000114956/ENSG00000148308/ENSG00000149136/ENSG00000130706/ENSG00000105258/ENSG00000158825/ENSG00000111358/ENSG00000181135/ENSG00000058262/ENSG00000125458/ENSG00000170540/ENSG00000125877/ENSG00000128951/ENSG00000101868/ENSG00000106290/ENSG00000198931/ENSG00000185608/ENSG00000066379/ENSG00000168002/ENSG00000086598/ENSG00000002016/ENSG00000094914/ENSG00000141510/ENSG00000176102/ENSG00000183431/ENSG00000104884/ENSG00000143158/ENSG00000185825/ENSG00000147669/ENSG00000128191/ENSG00000196313/ENSG00000186184/ENSG00000012061/ENSG00000138495/ENSG00000140307/ENSG00000204356/ENSG00000171302/ENSG00000196235
PCPG	11p	HALLMARK_ADIPOGENESIS	197	-0.581422	-2.40196	1e-10	1.25e-09	7.36842e-10	3146	tags=46%, list=17%, signal=38%	ENSG00000163931/ENSG00000138796/ENSG00000137824/ENSG00000078061/ENSG00000166411/ENSG00000184076/ENSG00000146701/ENSG00000010256/ENSG00000123096/ENSG00000161533/ENSG00000109919/ENSG00000100612/ENSG00000110871/ENSG00000213619/ENSG00000062485/ENSG00000170262/ENSG00000119787/ENSG00000177156/ENSG00000160216/ENSG00000113916/ENSG00000117118/ENSG00000148343/ENSG00000116171/ENSG00000173638/ENSG00000143252/ENSG00000248098/ENSG00000111684/ENSG00000132305/ENSG00000142168/ENSG00000171135/ENSG00000095321/ENSG00000130304/ENSG00000065833/ENSG00000136560/ENSG00000179091/ENSG00000100347/ENSG00000117791/ENSG00000115361/ENSG00000137767/ENSG00000091140/ENSG00000173559/ENSG00000126561/ENSG00000088682/ENSG00000241399/ENSG00000079435/ENSG00000157184/ENSG00000079739/ENSG00000162976/ENSG00000120915/ENSG00000205726/ENSG00000124782/ENSG00000185000/ENSG00000107537/ENSG00000104823/ENSG00000137992/ENSG00000196502/ENSG00000164237/ENSG00000104325/ENSG00000006831/ENSG00000119927/ENSG00000114480/ENSG00000042445/ENSG00000078070/ENSG00000156709/ENSG00000141232/ENSG00000165672/ENSG00000117054/ENSG00000170522/ENSG00000115255/ENSG00000127948/ENSG00000122971/ENSG00000172893/ENSG00000069849/ENSG00000111275/ENSG00000109519/ENSG00000103876/ENSG00000174697/ENSG00000198130/ENSG00000147872/ENSG00000165029/ENSG00000121691/ENSG00000127083/ENSG00000073060/ENSG00000125730/ENSG00000138413/ENSG00000173267/ENSG00000142973/ENSG00000128311/ENSG00000130203/ENSG00000229314
PCPG	11p	HALLMARK_FATTY_ACID_METABOLISM	157	-0.592674	-2.35317	1e-10	1.25e-09	7.36842e-10	3499	tags=54%, list=18%, signal=44%	ENSG00000080819/ENSG00000132196/ENSG00000131828/ENSG00000101473/ENSG00000112299/ENSG00000198856/ENSG00000100823/ENSG00000204370/ENSG00000138796/ENSG00000014641/ENSG00000134333/ENSG00000068366/ENSG00000146701/ENSG00000239900/ENSG00000161533/ENSG00000116791/ENSG00000092010/ENSG00000168291/ENSG00000108602/ENSG00000197747/ENSG00000135821/ENSG00000105607/ENSG00000143252/ENSG00000150787/ENSG00000095321/ENSG00000100577/ENSG00000180902/ENSG00000124370/ENSG00000117305/ENSG00000065833/ENSG00000189221/ENSG00000119689/ENSG00000115361/ENSG00000120437/ENSG00000159228/ENSG00000112972/ENSG00000091140/ENSG00000102172/ENSG00000186951/ENSG00000073578/ENSG00000067064/ENSG00000133835/ENSG00000060971/ENSG00000148090/ENSG00000147383/ENSG00000103150/ENSG00000091483/ENSG00000126088/ENSG00000157184/ENSG00000109814/ENSG00000198721/ENSG00000117592/ENSG00000198189/ENSG00000143149/ENSG00000154930/ENSG00000119673/ENSG00000104823/ENSG00000160124/ENSG00000172340/ENSG00000110090/ENSG00000104325/ENSG00000131471/ENSG00000006831/ENSG00000012660/ENSG00000171503/ENSG00000042445/ENSG00000137106/ENSG00000138029/ENSG00000072778/ENSG00000117054/ENSG00000165092/ENSG00000148218/ENSG00000115255/ENSG00000241644/ENSG00000122971/ENSG00000119471/ENSG00000123689/ENSG00000198130/ENSG00000072210/ENSG00000138413/ENSG00000116133/ENSG00000143819/ENSG00000116882/ENSG00000010932/ENSG00000005187
PCPG	11p	HALLMARK_OXIDATIVE_PHOSPHORYLATION	197	-0.562265	-2.32282	1e-10	1.25e-09	7.36842e-10	4361	tags=51%, list=23%, signal=39%	ENSG00000140740/ENSG00000136003/ENSG00000125166/ENSG00000006695/ENSG00000116898/ENSG00000115944/ENSG00000131269/ENSG00000159199/ENSG00000134809/ENSG00000105379/ENSG00000112996/ENSG00000132313/ENSG00000124275/ENSG00000152234/ENSG00000126858/ENSG00000167283/ENSG00000155463/ENSG00000215021/ENSG00000143198/ENSG00000099800/ENSG00000110955/ENSG00000131828/ENSG00000109390/ENSG00000136521/ENSG00000204370/ENSG00000014641/ENSG00000166411/ENSG00000184076/ENSG00000134333/ENSG00000189043/ENSG00000178127/ENSG00000146701/ENSG00000116459/ENSG00000154723/ENSG00000167792/ENSG00000196177/ENSG00000010256/ENSG00000128626/ENSG00000181991/ENSG00000084754/ENSG00000168291/ENSG00000213619/ENSG00000062485/ENSG00000075415/ENSG00000065154/ENSG00000117118/ENSG00000165060/ENSG00000151366/ENSG00000143252/ENSG00000248098/ENSG00000014919/ENSG00000132305/ENSG00000165688/ENSG00000134375/ENSG00000158864/ENSG00000100554/ENSG00000119689/ENSG00000179091/ENSG00000113013/ENSG00000150779/ENSG00000111716/ENSG00000091140/ENSG00000120662/ENSG00000110719/ENSG00000065518/ENSG00000073578/ENSG00000148672/ENSG00000169021/ENSG00000060971/ENSG00000178537/ENSG00000110435/ENSG00000023228/ENSG00000110717/ENSG00000091483/ENSG00000165629/ENSG00000119711/ENSG00000107537/ENSG00000104823/ENSG00000110090/ENSG00000140374/ENSG00000104325/ENSG00000164951/ENSG00000171503/ENSG00000042445/ENSG00000175110/ENSG00000138029/ENSG00000156709/ENSG00000072778/ENSG00000165672/ENSG00000117054/ENSG00000069535/ENSG00000075239/ENSG00000164039/ENSG00000124588/ENSG00000127948/ENSG00000109519/ENSG00000004799/ENSG00000138413/ENSG00000023330/ENSG00000137714
PCPG	11p	HALLMARK_XENOBIOTIC_METABOLISM	199	-0.514175	-2.10299	1e-10	1.25e-09	7.36842e-10	2984	tags=40%, list=16%, signal=34%	ENSG00000131373/ENSG00000161533/ENSG00000138207/ENSG00000142627/ENSG00000100612/ENSG00000243649/ENSG00000007933/ENSG00000159131/ENSG00000101856/ENSG00000108602/ENSG00000174156/ENSG00000124067/ENSG00000158828/ENSG00000175003/ENSG00000163686/ENSG00000109084/ENSG00000150787/ENSG00000143727/ENSG00000139644/ENSG00000115738/ENSG00000131669/ENSG00000189221/ENSG00000135929/ENSG00000152700/ENSG00000114850/ENSG00000093010/ENSG00000091831/ENSG00000159228/ENSG00000090013/ENSG00000067182/ENSG00000244005/ENSG00000181019/ENSG00000026103/ENSG00000187097/ENSG00000055955/ENSG00000109814/ENSG00000143149/ENSG00000117594/ENSG00000101076/ENSG00000106853/ENSG00000104823/ENSG00000198650/ENSG00000165140/ENSG00000198848/ENSG00000173599/ENSG00000166743/ENSG00000131844/ENSG00000012660/ENSG00000171503/ENSG00000017427/ENSG00000116704/ENSG00000042445/ENSG00000196365/ENSG00000115919/ENSG00000131389/ENSG00000127948/ENSG00000165795/ENSG00000111885/ENSG00000141458/ENSG00000115594/ENSG00000107317/ENSG00000111275/ENSG00000103876/ENSG00000077942/ENSG00000121691/ENSG00000004799/ENSG00000109072/ENSG00000125148/ENSG00000149476/ENSG00000138413/ENSG00000076864/ENSG00000148795/ENSG00000198682/ENSG00000023330/ENSG00000143819/ENSG00000010932/ENSG00000108846/ENSG00000130203/ENSG00000138356/ENSG00000084734
PCPG	11p	HALLMARK_BILE_ACID_METABOLISM	111	-0.546194	-2.10757	8.76727e-09	8.76727e-08	5.16808e-08	2555	tags=42%, list=14%, signal=37%	ENSG00000117528/ENSG00000197448/ENSG00000167780/ENSG00000176894/ENSG00000116171/ENSG00000211452/ENSG00000186350/ENSG00000135241/ENSG00000142168/ENSG00000203857/ENSG00000242110/ENSG00000135929/ENSG00000067064/ENSG00000133835/ENSG00000023909/ENSG00000103150/ENSG00000066583/ENSG00000079435/ENSG00000166821/ENSG00000211448/ENSG00000172482/ENSG00000198189/ENSG00000143149/ENSG00000120915/ENSG00000089057/ENSG00000107537/ENSG00000172817/ENSG00000101986/ENSG00000122787/ENSG00000154262/ENSG00000146233/ENSG00000104883/ENSG00000042445/ENSG00000099377/ENSG00000165092/ENSG00000149485/ENSG00000025423/ENSG00000141458/ENSG00000165029/ENSG00000121691/ENSG00000134824/ENSG00000141338/ENSG00000138413/ENSG00000116133/ENSG00000012504/ENSG00000161513/ENSG00000131910
PCPG	11p	HALLMARK_TNFA_SIGNALING_VIA_NFKB	197	-0.449746	-1.85798	4.59633e-08	3.83028e-07	2.25785e-07	3048	tags=38%, list=16%, signal=32%	ENSG00000123358/ENSG00000104856/ENSG00000119922/ENSG00000185022/ENSG00000090339/ENSG00000077150/ENSG00000175592/ENSG00000120129/ENSG00000150782/ENSG00000163660/ENSG00000197632/ENSG00000142871/ENSG00000179388/ENSG00000113916/ENSG00000110330/ENSG00000109320/ENSG00000124875/ENSG00000185950/ENSG00000099860/ENSG00000161011/ENSG00000115738/ENSG00000146278/ENSG00000131669/ENSG00000166401/ENSG00000003402/ENSG00000136560/ENSG00000163661/ENSG00000069399/ENSG00000138166/ENSG00000221869/ENSG00000184371/ENSG00000107968/ENSG00000108691/ENSG00000125733/ENSG00000153234/ENSG00000126561/ENSG00000136048/ENSG00000130066/ENSG00000116514/ENSG00000105835/ENSG00000112096/ENSG00000075426/ENSG00000086062/ENSG00000136997/ENSG00000081041/ENSG00000136826/ENSG00000100906/ENSG00000110047/ENSG00000177426/ENSG00000119508/ENSG00000137331/ENSG00000163874/ENSG00000108932/ENSG00000175505/ENSG00000184602/ENSG00000112149/ENSG00000163659/ENSG00000168685/ENSG00000124145/ENSG00000172216/ENSG00000162616/ENSG00000143878/ENSG00000196878/ENSG00000115919/ENSG00000185215/ENSG00000132334/ENSG00000163739/ENSG00000131459/ENSG00000123689/ENSG00000125657/ENSG00000118515/ENSG00000165030/ENSG00000158470/ENSG00000165029/ENSG00000130164
PCPG	11p	HALLMARK_PEROXISOME	103	-0.484244	-1.86155	9.64734e-06	6.02959e-05	3.55428e-05	2164	tags=37%, list=11%, signal=33%	ENSG00000100300/ENSG00000116171/ENSG00000211452/ENSG00000169714/ENSG00000142168/ENSG00000095321/ENSG00000117305/ENSG00000213965/ENSG00000160752/ENSG00000112096/ENSG00000067064/ENSG00000133835/ENSG00000060971/ENSG00000103150/ENSG00000066583/ENSG00000166821/ENSG00000198721/ENSG00000013364/ENSG00000198189/ENSG00000143149/ENSG00000120915/ENSG00000089057/ENSG00000104823/ENSG00000101986/ENSG00000119912/ENSG00000125454/ENSG00000012660/ENSG00000042445/ENSG00000099377/ENSG00000165092/ENSG00000149485/ENSG00000140009/ENSG00000005471/ENSG00000085563/ENSG00000121691/ENSG00000138413/ENSG00000116133/ENSG00000116882
PCPG	11p	HALLMARK_MTORC1_SIGNALING	199	-0.389366	-1.59252	9.4414e-06	6.02959e-05	3.55428e-05	3272	tags=37%, list=17%, signal=31%	ENSG00000168209/ENSG00000116750/ENSG00000163738/ENSG00000256269/ENSG00000180817/ENSG00000127951/ENSG00000134333/ENSG00000160255/ENSG00000115946/ENSG00000104549/ENSG00000100567/ENSG00000126759/ENSG00000137501/ENSG00000110768/ENSG00000125977/ENSG00000130204/ENSG00000152256/ENSG00000111144/ENSG00000109861/ENSG00000114767/ENSG00000155926/ENSG00000163655/ENSG00000005020/ENSG00000135069/ENSG00000115461/ENSG00000109084/ENSG00000103365/ENSG00000120053/ENSG00000132305/ENSG00000161011/ENSG00000109929/ENSG00000099194/ENSG00000197170/ENSG00000065833/ENSG00000216490/ENSG00000168439/ENSG00000001630/ENSG00000100554/ENSG00000113013/ENSG00000112972/ENSG00000105835/ENSG00000115091/ENSG00000067064/ENSG00000198431/ENSG00000120742/ENSG00000113161/ENSG00000079739/ENSG00000173221/ENSG00000121966/ENSG00000072274/ENSG00000076248/ENSG00000140263/ENSG00000006831/ENSG00000147155/ENSG00000012660/ENSG00000114480/ENSG00000170522/ENSG00000131389/ENSG00000149485/ENSG00000172893/ENSG00000115541/ENSG00000165030/ENSG00000144381/ENSG00000103018/ENSG00000130164/ENSG00000134824/ENSG00000176046/ENSG00000109062/ENSG00000116761/ENSG00000149809/ENSG00000138413/ENSG00000116133/ENSG00000161513
PCPG	11p	HALLMARK_CHOLESTEROL_HOMEOSTASIS	74	-0.502151	-1.82984	4.28556e-05	0.000238087	0.000140346	3625	tags=53%, list=19%, signal=43%	ENSG00000168036/ENSG00000161921/ENSG00000162236/ENSG00000132196/ENSG00000120885/ENSG00000110921/ENSG00000006327/ENSG00000104549/ENSG00000167508/ENSG00000164111/ENSG00000160285/ENSG00000109084/ENSG00000198911/ENSG00000146278/ENSG00000109929/ENSG00000099194/ENSG00000178445/ENSG00000079459/ENSG00000001630/ENSG00000131981/ENSG00000120437/ENSG00000112972/ENSG00000160752/ENSG00000116663/ENSG00000067064/ENSG00000131069/ENSG00000147383/ENSG00000127955/ENSG00000113161/ENSG00000110721/ENSG00000104823/ENSG00000147155/ENSG00000172893/ENSG00000165030/ENSG00000166148/ENSG00000130164/ENSG00000134824/ENSG00000149809/ENSG00000012171
PCPG	11p	HALLMARK_KRAS_SIGNALING_DN	193	0.527092	1.54365	6.73375e-05	0.000336688	0.000198469	2655	tags=27%, list=14%, signal=23%	ENSG00000168779/ENSG00000172995/ENSG00000198626/ENSG00000107807/ENSG00000116031/ENSG00000075043/ENSG00000008196/ENSG00000183150/ENSG00000074317/ENSG00000128408/ENSG00000145242/ENSG00000167768/ENSG00000133101/ENSG00000092054/ENSG00000099957/ENSG00000179477/ENSG00000135312/ENSG00000076344/ENSG00000102001/ENSG00000042832/ENSG00000181690/ENSG00000242173/ENSG00000139182/ENSG00000099284/ENSG00000102057/ENSG00000072858/ENSG00000159251/ENSG00000135903/ENSG00000181773/ENSG00000172350/ENSG00000171346/ENSG00000143126/ENSG00000171815/ENSG00000138696/ENSG00000091536/ENSG00000175868/ENSG00000133256/ENSG00000105642/ENSG00000175040/ENSG00000115468/ENSG00000196368/ENSG00000183049/ENSG00000099308/ENSG00000149177/ENSG00000145936/ENSG00000078401/ENSG00000138101/ENSG00000138376/ENSG00000130005/ENSG00000053702/ENSG00000134321/ENSG00000196218
PCPG	11p	HALLMARK_PANCREAS_BETA_CELLS	40	0.68456	1.73593	0.000333299	0.00151499	0.000893049	1221	tags=25%, list=6%, signal=23%	ENSG00000254647/ENSG00000163623/ENSG00000077279/ENSG00000173404/ENSG00000016082/ENSG00000077264/ENSG00000175426/ENSG00000100604/ENSG00000125851/ENSG00000136854
PCPG	11p	HALLMARK_SPERMATOGENESIS	129	0.53414	1.53516	0.0011698	0.00487415	0.00287318	2558	tags=24%, list=14%, signal=21%	ENSG00000179603/ENSG00000147081/ENSG00000102109/ENSG00000152495/ENSG00000123496/ENSG00000065609/ENSG00000153132/ENSG00000104112/ENSG00000166922/ENSG00000112530/ENSG00000174871/ENSG00000179407/ENSG00000133101/ENSG00000109832/ENSG00000159640/ENSG00000169679/ENSG00000177182/ENSG00000157456/ENSG00000128683/ENSG00000134940/ENSG00000100526/ENSG00000142945/ENSG00000170312/ENSG00000100206/ENSG00000124678/ENSG00000092850/ENSG00000117650/ENSG00000134324/ENSG00000135525/ENSG00000121152/ENSG00000180720
PCPG	11p	HALLMARK_ESTROGEN_RESPONSE_EARLY	197	-0.336411	-1.38978	0.00144287	0.0055495	0.00327128	1858	tags=27%, list=10%, signal=25%	ENSG00000056736/ENSG00000185052/ENSG00000079459/ENSG00000172575/ENSG00000180530/ENSG00000114737/ENSG00000196372/ENSG00000090013/ENSG00000140526/ENSG00000111057/ENSG00000086062/ENSG00000054277/ENSG00000075275/ENSG00000136997/ENSG00000166821/ENSG00000136826/ENSG00000116774/ENSG00000187720/ENSG00000111666/ENSG00000152767/ENSG00000168461/ENSG00000012660/ENSG00000181885/ENSG00000163659/ENSG00000141232/ENSG00000164292/ENSG00000136068/ENSG00000164128/ENSG00000115641/ENSG00000148154/ENSG00000155850/ENSG00000099204/ENSG00000172893/ENSG00000082175/ENSG00000173227/ENSG00000181788/ENSG00000006534/ENSG00000064205/ENSG00000189337/ENSG00000109062/ENSG00000131370/ENSG00000073060/ENSG00000108179/ENSG00000196208/ENSG00000152661/ENSG00000175591/ENSG00000172137/ENSG00000111319/ENSG00000198682/ENSG00000134595/ENSG00000012171/ENSG00000170421/ENSG00000160183/ENSG00000111907
PCPG	11p	HALLMARK_REACTIVE_OXYGEN_SPECIES_PATHWAY	49	-0.476606	-1.5952	0.00541747	0.0177245	0.0104481	1949	tags=35%, list=10%, signal=31%	ENSG00000172939/ENSG00000142168/ENSG00000158864/ENSG00000271303/ENSG00000065518/ENSG00000112096/ENSG00000181019/ENSG00000023909/ENSG00000198431/ENSG00000117592/ENSG00000173221/ENSG00000023572/ENSG00000184470/ENSG00000152804/ENSG00000121691/ENSG00000008394/ENSG00000130592
PCPG	11p	HALLMARK_MYC_TARGETS_V2	58	-0.447351	-1.5364	0.00542845	0.0177245	0.0104481	3795	tags=50%, list=20%, signal=40%	ENSG00000112578/ENSG00000100029/ENSG00000163811/ENSG00000120800/ENSG00000105447/ENSG00000123545/ENSG00000132382/ENSG00000177192/ENSG00000133316/ENSG00000122565/ENSG00000120158/ENSG00000185238/ENSG00000132603/ENSG00000048162/ENSG00000136718/ENSG00000196497/ENSG00000053372/ENSG00000114767/ENSG00000077348/ENSG00000163938/ENSG00000106305/ENSG00000173638/ENSG00000109084/ENSG00000136997/ENSG00000076248/ENSG00000140263/ENSG00000162851/ENSG00000115541/ENSG00000144381
PCPG	11p	HALLMARK_ANDROGEN_RESPONSE	99	-0.373292	-1.43454	0.00567184	0.0177245	0.0104481	2131	tags=28%, list=11%, signal=25%	ENSG00000250722/ENSG00000183726/ENSG00000099194/ENSG00000101558/ENSG00000134294/ENSG00000112972/ENSG00000102172/ENSG00000140526/ENSG00000166451/ENSG00000130066/ENSG00000067064/ENSG00000086062/ENSG00000151092/ENSG00000117143/ENSG00000113161/ENSG00000112576/ENSG00000167034/ENSG00000140263/ENSG00000012660/ENSG00000152642/ENSG00000127954/ENSG00000149485/ENSG00000155850/ENSG00000118515/ENSG00000153208/ENSG00000145703/ENSG00000116133/ENSG00000170421
PCPG	11p	HALLMARK_HEDGEHOG_SIGNALING	36	0.609989	1.52367	0.0118636	0.0348929	0.0205684	4150	tags=56%, list=22%, signal=43%	ENSG00000163623/ENSG00000198910/ENSG00000072832/ENSG00000171951/ENSG00000087085/ENSG00000139970/ENSG00000154096/ENSG00000164683/ENSG00000176749/ENSG00000135547/ENSG00000126016/ENSG00000198728/ENSG00000147852/ENSG00000140332/ENSG00000092964/ENSG00000157557/ENSG00000205336/ENSG00000182168/ENSG00000187122/ENSG00000112715
PCPG	11p	HALLMARK_G2M_CHECKPOINT	198	0.454776	1.33346	0.0130392	0.0362199	0.0213507	3583	tags=33%, list=19%, signal=27%	ENSG00000103257/ENSG00000180818/ENSG00000093009/ENSG00000090889/ENSG00000089685/ENSG00000111371/ENSG00000184349/ENSG00000169679/ENSG00000137309/ENSG00000117632/ENSG00000157456/ENSG00000080986/ENSG00000100526/ENSG00000163808/ENSG00000131747/ENSG00000101224/ENSG00000198901/ENSG00000142945/ENSG00000007968/ENSG00000135451/ENSG00000161800/ENSG00000175063/ENSG00000168078/ENSG00000170312/ENSG00000115163/ENSG00000164611/ENSG00000117399/ENSG00000148773/ENSG00000166851/ENSG00000117650/ENSG00000085999/ENSG00000100784/ENSG00000091651/ENSG00000137812/ENSG00000101945/ENSG00000145386/ENSG00000138376/ENSG00000131153/ENSG00000162063/ENSG00000138160/ENSG00000178999/ENSG00000088325/ENSG00000113368/ENSG00000139618/ENSG00000138778/ENSG00000183763/ENSG00000083642/ENSG00000112742/ENSG00000105329/ENSG00000164109/ENSG00000143815/ENSG00000072571/ENSG00000164032/ENSG00000197903/ENSG00000174371/ENSG00000013810/ENSG00000164105/ENSG00000108106/ENSG00000173207/ENSG00000117724/ENSG00000140332/ENSG00000213005/ENSG00000079616/ENSG00000105576/ENSG00000123473
PCPG	11p	HALLMARK_APICAL_JUNCTION	197	0.452914	1.32618	0.0182564	0.0480432	0.0283202	3303	tags=29%, list=17%, signal=25%	ENSG00000152592/ENSG00000100985/ENSG00000105409/ENSG00000112280/ENSG00000074211/ENSG00000159261/ENSG00000175161/ENSG00000055118/ENSG00000113361/ENSG00000072195/ENSG00000162706/ENSG00000204381/ENSG00000143217/ENSG00000150394/ENSG00000104899/ENSG00000067445/ENSG00000018236/ENSG00000110799/ENSG00000156453/ENSG00000213937/ENSG00000167123/ENSG00000154096/ENSG00000099866/ENSG00000159251/ENSG00000053747/ENSG00000143632/ENSG00000185386/ENSG00000008710/ENSG00000110400/ENSG00000110076/ENSG00000175866/ENSG00000172260/ENSG00000114948/ENSG00000128245/ENSG00000006210/ENSG00000149573/ENSG00000154736/ENSG00000189143/ENSG00000169231/ENSG00000184113/ENSG00000172367/ENSG00000160691/ENSG00000058085/ENSG00000163531/ENSG00000126562/ENSG00000130005/ENSG00000132470/ENSG00000184697/ENSG00000117020/ENSG00000178184/ENSG00000108622/ENSG00000173801/ENSG00000128591/ENSG00000143127/ENSG00000196405/ENSG00000174059/ENSG00000106404/ENSG00000120896
PCPG	11p	HALLMARK_MYC_TARGETS_V1	197	-0.299728	-1.23823	0.0222952	0.0557379	0.032856	5832	tags=45%, list=31%, signal=31%	ENSG00000105202/ENSG00000013275/ENSG00000099995/ENSG00000106628/ENSG00000138385/ENSG00000106028/ENSG00000109606/ENSG00000112081/ENSG00000183207/ENSG00000204628/ENSG00000110321/ENSG00000070756/ENSG00000100519/ENSG00000167085/ENSG00000115233/ENSG00000150753/ENSG00000100353/ENSG00000125944/ENSG00000083845/ENSG00000145912/ENSG00000185651/ENSG00000089157/ENSG00000143321/ENSG00000041357/ENSG00000124614/ENSG00000106682/ENSG00000121022/ENSG00000115875/ENSG00000132341/ENSG00000165732/ENSG00000164163/ENSG00000120705/ENSG00000092199/ENSG00000143621/ENSG00000125166/ENSG00000123374/ENSG00000101811/ENSG00000101182/ENSG00000161547/ENSG00000153187/ENSG00000048828/ENSG00000114942/ENSG00000148229/ENSG00000136450/ENSG00000124795/ENSG00000196419/ENSG00000215021/ENSG00000166226/ENSG00000135624/ENSG00000103035/ENSG00000178035/ENSG00000122566/ENSG00000135316/ENSG00000129084/ENSG00000122565/ENSG00000100823/ENSG00000111906/ENSG00000143977/ENSG00000178952/ENSG00000134333/ENSG00000114503/ENSG00000084090/ENSG00000169564/ENSG00000136527/ENSG00000048162/ENSG00000204568/ENSG00000125977/ENSG00000214026/ENSG00000075415/ENSG00000074201/ENSG00000114767/ENSG00000161960/ENSG00000142864/ENSG00000163938/ENSG00000106305/ENSG00000134001/ENSG00000143727/ENSG00000169714/ENSG00000108561/ENSG00000179091/ENSG00000167325/ENSG00000136997/ENSG00000075914/ENSG00000103342/ENSG00000101911/ENSG00000165672/ENSG00000115541/ENSG00000144381
PCPG	11p	HALLMARK_ESTROGEN_RESPONSE_LATE	198	-0.292985	-1.20197	0.0268493	0.063927	0.0376833	2038	tags=25%, list=11%, signal=22%	ENSG00000151208/ENSG00000115738/ENSG00000136856/ENSG00000056736/ENSG00000185052/ENSG00000079459/ENSG00000180530/ENSG00000114737/ENSG00000090013/ENSG00000140526/ENSG00000054277/ENSG00000141401/ENSG00000136826/ENSG00000109814/ENSG00000175356/ENSG00000111666/ENSG00000073350/ENSG00000068078/ENSG00000152767/ENSG00000168461/ENSG00000140263/ENSG00000012660/ENSG00000141232/ENSG00000113494/ENSG00000136068/ENSG00000164128/ENSG00000155850/ENSG00000172893/ENSG00000130707/ENSG00000171903/ENSG00000118515/ENSG00000005249/ENSG00000082175/ENSG00000105699/ENSG00000181788/ENSG00000188488/ENSG00000006534/ENSG00000064205/ENSG00000109062/ENSG00000073060/ENSG00000108179/ENSG00000072210/ENSG00000128311/ENSG00000111319/ENSG00000198682/ENSG00000134595/ENSG00000012171/ENSG00000160183/ENSG00000111907
PCPG	11p	HALLMARK_UV_RESPONSE_UP	157	-0.299685	-1.18988	0.0302725	0.068801	0.0405564	2025	tags=20%, list=11%, signal=18%	ENSG00000139644/ENSG00000161011/ENSG00000172575/ENSG00000168439/ENSG00000189221/ENSG00000204444/ENSG00000143162/ENSG00000126803/ENSG00000115419/ENSG00000112096/ENSG00000092445/ENSG00000060971/ENSG00000126088/ENSG00000081041/ENSG00000100906/ENSG00000112576/ENSG00000185000/ENSG00000110721/ENSG00000196502/ENSG00000072274/ENSG00000114859/ENSG00000143878/ENSG00000129757/ENSG00000109519/ENSG00000085563/ENSG00000103018/ENSG00000108179/ENSG00000163932/ENSG00000128311/ENSG00000023330/ENSG00000143819/ENSG00000010932
PCPG	11p	HALLMARK_MYOGENESIS	197	0.425329	1.24541	0.05	0.108696	0.0640732	3468	tags=31%, list=18%, signal=26%	ENSG00000058404/ENSG00000143847/ENSG00000171033/ENSG00000055118/ENSG00000072195/ENSG00000143473/ENSG00000087258/ENSG00000068615/ENSG00000146674/ENSG00000092054/ENSG00000148848/ENSG00000087085/ENSG00000140945/ENSG00000152137/ENSG00000198336/ENSG00000119782/ENSG00000164708/ENSG00000188157/ENSG00000159251/ENSG00000118729/ENSG00000100842/ENSG00000124664/ENSG00000143632/ENSG00000108821/ENSG00000184489/ENSG00000178104/ENSG00000084764/ENSG00000188130/ENSG00000177791/ENSG00000134817/ENSG00000134871/ENSG00000122367/ENSG00000138435/ENSG00000113739/ENSG00000196465/ENSG00000168542/ENSG00000166833/ENSG00000163359/ENSG00000134324/ENSG00000168398/ENSG00000108823/ENSG00000173991/ENSG00000198125/ENSG00000196923/ENSG00000132470/ENSG00000071553/ENSG00000196218/ENSG00000138685/ENSG00000135424/ENSG00000182580/ENSG00000197321/ENSG00000171867/ENSG00000022267/ENSG00000105329/ENSG00000109610/ENSG00000134769/ENSG00000161281/ENSG00000133392/ENSG00000120896/ENSG00000143318/ENSG00000108840/ENSG00000148400
PCPG	11p	HALLMARK_E2F_TARGETS	199	0.421842	1.23764	0.0661914	0.137899	0.0812877	3953	tags=30%, list=21%, signal=24%	ENSG00000139734/ENSG00000090889/ENSG00000089685/ENSG00000137309/ENSG00000152253/ENSG00000117632/ENSG00000157456/ENSG00000100526/ENSG00000131747/ENSG00000186185/ENSG00000100162/ENSG00000101224/ENSG00000137310/ENSG00000156970/ENSG00000142945/ENSG00000024526/ENSG00000161800/ENSG00000161888/ENSG00000126787/ENSG00000170312/ENSG00000103540/ENSG00000164611/ENSG00000167900/ENSG00000117399/ENSG00000148773/ENSG00000171848/ENSG00000077152/ENSG00000166851/ENSG00000164985/ENSG00000065911/ENSG00000131470/ENSG00000091651/ENSG00000101945/ENSG00000163029/ENSG00000165304/ENSG00000164104/ENSG00000138376/ENSG00000111247/ENSG00000178999/ENSG00000076382/ENSG00000113368/ENSG00000139618/ENSG00000138778/ENSG00000083642/ENSG00000134690/ENSG00000164109/ENSG00000143815/ENSG00000072571/ENSG00000164032/ENSG00000071539/ENSG00000013810/ENSG00000108106/ENSG00000173207/ENSG00000079616/ENSG00000101057/ENSG00000119969/ENSG00000159147/ENSG00000094916/ENSG00000182481
PCPG	11p	HALLMARK_P53_PATHWAY	198	-0.274712	-1.127	0.0925888	0.185178	0.109157	2475	tags=22%, list=13%, signal=20%	ENSG00000174080/ENSG00000197747/ENSG00000170855/ENSG00000185088/ENSG00000117479/ENSG00000186834/ENSG00000111725/ENSG00000185338/ENSG00000186350/ENSG00000168003/ENSG00000131669/ENSG00000114023/ENSG00000132275/ENSG00000065357/ENSG00000185650/ENSG00000213977/ENSG00000216490/ENSG00000196743/ENSG00000111716/ENSG00000117984/ENSG00000136048/ENSG00000130066/ENSG00000116514/ENSG00000134574/ENSG00000026103/ENSG00000136826/ENSG00000112576/ENSG00000137331/ENSG00000246705/ENSG00000070061/ENSG00000152104/ENSG00000116704/ENSG00000042445/ENSG00000141232/ENSG00000163050/ENSG00000115884/ENSG00000132334/ENSG00000125657/ENSG00000111424/ENSG00000140961/ENSG00000176046/ENSG00000143819/ENSG00000161513/ENSG00000111907
PCPG	11p	HALLMARK_APOPTOSIS	159	-0.270856	-1.07916	0.113782	0.218811	0.128983	2430	tags=21%, list=13%, signal=19%	ENSG00000019991/ENSG00000179388/ENSG00000196954/ENSG00000100300/ENSG00000134184/ENSG00000099860/ENSG00000161011/ENSG00000109929/ENSG00000142168/ENSG00000003402/ENSG00000121858/ENSG00000131981/ENSG00000233276/ENSG00000170458/ENSG00000111057/ENSG00000130066/ENSG00000112096/ENSG00000026103/ENSG00000137331/ENSG00000064012/ENSG00000132906/ENSG00000167779/ENSG00000138795/ENSG00000147155/ENSG00000100290/ENSG00000042445/ENSG00000139329/ENSG00000143878/ENSG00000137875/ENSG00000069702/ENSG00000166148/ENSG00000116761/ENSG00000011465/ENSG00000161513
PCPG	11p	HALLMARK_ANGIOGENESIS	36	0.486035	1.21405	0.193705	0.358712	0.211451	2202	tags=31%, list=12%, signal=27%	ENSG00000091583/ENSG00000159167/ENSG00000077782/ENSG00000184916/ENSG00000118785/ENSG00000133110/ENSG00000204262/ENSG00000186652/ENSG00000101384/ENSG00000168542/ENSG00000146072
PCPG	11p	HALLMARK_INTERFERON_ALPHA_RESPONSE	95	-0.292631	-1.12694	0.205204	0.366436	0.216005	3758	tags=31%, list=20%, signal=25%	ENSG00000182179/ENSG00000120690/ENSG00000132109/ENSG00000019582/ENSG00000155287/ENSG00000168062/ENSG00000119917/ENSG00000119922/ENSG00000100567/ENSG00000141971/ENSG00000184979/ENSG00000092010/ENSG00000121060/ENSG00000002549/ENSG00000133106/ENSG00000108771/ENSG00000146859/ENSG00000100911/ENSG00000216490/ENSG00000068079/ENSG00000184371/ENSG00000168310/ENSG00000123609/ENSG00000064012/ENSG00000130303/ENSG00000182326/ENSG00000132256/ENSG00000137198/ENSG00000162645
SARC	11p	HALLMARK_ALLOGRAFT_REJECTION	196	0.983353	1.70471	0.00745763	0.0921036	0.0698049	324	tags=3%, list=2%, signal=3%	ENSG00000147889/ENSG00000174130/ENSG00000060982/ENSG00000102034/ENSG00000012048/ENSG00000103653
SARC	11p	HALLMARK_E2F_TARGETS	199	0.967053	1.67847	0.00588908	0.0921036	0.0698049	334	tags=29%, list=2%, signal=29%	ENSG00000147889/ENSG00000186185/ENSG00000165304/ENSG00000101057/ENSG00000131747/ENSG00000129173/ENSG00000139618/ENSG00000090889/ENSG00000134690/ENSG00000105011/ENSG00000148773/ENSG00000142945/ENSG00000161888/ENSG00000072571/ENSG00000166851/ENSG00000138778/ENSG00000156970/ENSG00000024526/ENSG00000126787/ENSG00000157456/ENSG00000113368/ENSG00000138376/ENSG00000117399/ENSG00000170312/ENSG00000106462/ENSG00000091651/ENSG00000156802/ENSG00000071539/ENSG00000142731/ENSG00000104738/ENSG00000147536/ENSG00000073111/ENSG00000111247/ENSG00000013810/ENSG00000087586/ENSG00000101003/ENSG00000164109/ENSG00000130816/ENSG00000104889/ENSG00000100526/ENSG00000100162/ENSG00000152253/ENSG00000111602/ENSG00000159147/ENSG00000012048/ENSG00000161800/ENSG00000113810/ENSG00000100297/ENSG00000164045/ENSG00000146263/ENSG00000105486/ENSG00000181938/ENSG00000123136/ENSG00000137310/ENSG00000119969/ENSG00000177084/ENSG00000111581/ENSG00000118655
SARC	11p	HALLMARK_G2M_CHECKPOINT	198	0.9585	1.66298	0.00568484	0.0921036	0.0698049	312	tags=32%, list=2%, signal=32%	ENSG00000101057/ENSG00000131747/ENSG00000139618/ENSG00000093009/ENSG00000090889/ENSG00000148773/ENSG00000117724/ENSG00000174371/ENSG00000088325/ENSG00000094804/ENSG00000142945/ENSG00000007968/ENSG00000112742/ENSG00000123473/ENSG00000135451/ENSG00000072571/ENSG00000175063/ENSG00000166851/ENSG00000085999/ENSG00000138778/ENSG00000051341/ENSG00000169679/ENSG00000163808/ENSG00000157456/ENSG00000137804/ENSG00000113368/ENSG00000117650/ENSG00000138376/ENSG00000117399/ENSG00000170312/ENSG00000162063/ENSG00000198901/ENSG00000115163/ENSG00000138160/ENSG00000106462/ENSG00000091651/ENSG00000080986/ENSG00000145386/ENSG00000142731/ENSG00000080839/ENSG00000168078/ENSG00000137807/ENSG00000073111/ENSG00000213005/ENSG00000097046/ENSG00000101412/ENSG00000013810/ENSG00000087586/ENSG00000138182/ENSG00000006634/ENSG00000164109/ENSG00000167670/ENSG00000100526/ENSG00000149503/ENSG00000161800/ENSG00000113810/ENSG00000100297/ENSG00000164045/ENSG00000112029/ENSG00000136824/ENSG00000123136/ENSG00000177084/ENSG00000134250/ENSG00000109685
SARC	11p	HALLMARK_MITOTIC_SPINDLE	197	0.96078	1.66283	0.00650181	0.0921036	0.0698049	343	tags=18%, list=2%, signal=18%	ENSG00000131747/ENSG00000139618/ENSG00000090889/ENSG00000117724/ENSG00000088325/ENSG00000142945/ENSG00000112742/ENSG00000166851/ENSG00000138778/ENSG00000169679/ENSG00000163808/ENSG00000126787/ENSG00000157456/ENSG00000137804/ENSG00000113368/ENSG00000117650/ENSG00000170312/ENSG00000198901/ENSG00000138160/ENSG00000080986/ENSG00000184445/ENSG00000137807/ENSG00000038382/ENSG00000087586/ENSG00000138182/ENSG00000011426/ENSG00000116584/ENSG00000149503/ENSG00000161800/ENSG00000113810/ENSG00000140451/ENSG00000114346/ENSG00000112029/ENSG00000099331/ENSG00000134250/ENSG00000126001
SARC	11p	HALLMARK_INTERFERON_GAMMA_RESPONSE	195	-0.967141	-1.30385	0.00921036	0.0921036	0.0698049	624	tags=1%, list=3%, signal=1%	ENSG00000137628/ENSG00000170439
SARC	11p	HALLMARK_EPITHELIAL_MESENCHYMAL_TRANSITION	199	0.874489	1.51781	0.015814	0.104519	0.0792147	315	tags=6%, list=2%, signal=5%	ENSG00000171951/ENSG00000138829/ENSG00000116132/ENSG00000186340/ENSG00000019549/ENSG00000157227/ENSG00000038427/ENSG00000204262/ENSG00000130309/ENSG00000134250/ENSG00000128595
SARC	11p	HALLMARK_OXIDATIVE_PHOSPHORYLATION	197	-0.963373	-1.29886	0.0165624	0.104519	0.0792147	739	tags=20%, list=4%, signal=19%	ENSG00000119421/ENSG00000131143/ENSG00000140374/ENSG00000167792/ENSG00000047249/ENSG00000100554/ENSG00000084754/ENSG00000091140/ENSG00000014919/ENSG00000023228/ENSG00000167283/ENSG00000110955/ENSG00000110435/ENSG00000148672/ENSG00000140740/ENSG00000168291/ENSG00000154518/ENSG00000125166/ENSG00000178537/ENSG00000136143/ENSG00000128609/ENSG00000100412/ENSG00000138029/ENSG00000137714/ENSG00000124588/ENSG00000165672/ENSG00000204370/ENSG00000151729/ENSG00000167315/ENSG00000156709/ENSG00000163541/ENSG00000060971/ENSG00000164039/ENSG00000127884/ENSG00000143153/ENSG00000075239/ENSG00000196177/ENSG00000166347/ENSG00000119711
SARC	11p	HALLMARK_ADIPOGENESIS	197	-0.96301	-1.29837	0.0181703	0.104519	0.0792147	733	tags=13%, list=4%, signal=13%	ENSG00000141959/ENSG00000137992/ENSG00000091140/ENSG00000161533/ENSG00000109919/ENSG00000157184/ENSG00000128609/ENSG00000160216/ENSG00000122971/ENSG00000165678/ENSG00000100412/ENSG00000165672/ENSG00000088682/ENSG00000121691/ENSG00000142655/ENSG00000167315/ENSG00000156709/ENSG00000163541/ENSG00000198130/ENSG00000127884/ENSG00000164237/ENSG00000128311/ENSG00000111275/ENSG00000120915/ENSG00000117791/ENSG00000211445
SARC	11p	HALLMARK_TNFA_SIGNALING_VIA_NFKB	197	-0.962662	-1.2979	0.0188135	0.104519	0.0792147	715	tags=2%, list=4%, signal=1%	ENSG00000169242/ENSG00000124145/ENSG00000164251
SARC	11p	HALLMARK_MYC_TARGETS_V1	197	0.848104	1.46782	0.0224144	0.112072	0.0849389	328	tags=4%, list=2%, signal=4%	ENSG00000093009/ENSG00000117399/ENSG00000145386/ENSG00000104738/ENSG00000073111/ENSG00000164109/ENSG00000100297/ENSG00000084774
SARC	11p	HALLMARK_FATTY_ACID_METABOLISM	157	-0.964564	-1.28078	0.0334448	0.131633	0.099764	712	tags=21%, list=4%, signal=20%	ENSG00000117054/ENSG00000072042/ENSG00000091140/ENSG00000161533/ENSG00000148218/ENSG00000168291/ENSG00000136143/ENSG00000157184/ENSG00000122971/ENSG00000198721/ENSG00000100412/ENSG00000138029/ENSG00000117305/ENSG00000204370/ENSG00000112299/ENSG00000166228/ENSG00000172340/ENSG00000139112/ENSG00000137274/ENSG00000167315/ENSG00000148090/ENSG00000163541/ENSG00000060971/ENSG00000116791/ENSG00000198130/ENSG00000127884/ENSG00000170835/ENSG00000164120/ENSG00000104267/ENSG00000113790/ENSG00000167588/ENSG00000134240/ENSG00000187048
SARC	11p	HALLMARK_XENOBIOTIC_METABOLISM	199	-0.943813	-1.27152	0.0342246	0.131633	0.099764	744	tags=19%, list=4%, signal=18%	ENSG00000106565/ENSG00000158828/ENSG00000197894/ENSG00000139644/ENSG00000169738/ENSG00000161533/ENSG00000126522/ENSG00000100412/ENSG00000163686/ENSG00000168765/ENSG00000112299/ENSG00000173599/ENSG00000139112/ENSG00000149476/ENSG00000133313/ENSG00000187097/ENSG00000137274/ENSG00000121691/ENSG00000164406/ENSG00000138792/ENSG00000111846/ENSG00000167642/ENSG00000111275/ENSG00000166347/ENSG00000115386/ENSG00000104267/ENSG00000111181/ENSG00000076864/ENSG00000165140/ENSG00000088926/ENSG00000100024/ENSG00000101076/ENSG00000148795/ENSG00000132855/ENSG00000131482/ENSG00000122194/ENSG00000132437
SARC	11p	HALLMARK_IL6_JAK_STAT3_SIGNALING	85	-0.983821	-1.24541	0.030303	0.131633	0.099764	314	tags=4%, list=2%, signal=3%	ENSG00000115145/ENSG00000115386/ENSG00000056736
SARC	11p	HALLMARK_ESTROGEN_RESPONSE_EARLY	197	-0.925656	-1.24801	0.0470588	0.168067	0.127377	664	tags=11%, list=3%, signal=10%	ENSG00000064652/ENSG00000111816/ENSG00000103067/ENSG00000186868/ENSG00000164626/ENSG00000128567/ENSG00000165272/ENSG00000004948/ENSG00000109062/ENSG00000085831/ENSG00000171345/ENSG00000181885/ENSG00000106688/ENSG00000113645/ENSG00000143412/ENSG00000183044/ENSG00000056736/ENSG00000105289/ENSG00000163435/ENSG00000111319/ENSG00000174827
SARC	11p	HALLMARK_HYPOXIA	198	-0.921544	-1.24197	0.0534759	0.178253	0.135097	746	tags=5%, list=4%, signal=5%	ENSG00000143416/ENSG00000169764/ENSG00000124145/ENSG00000049759/ENSG00000111846/ENSG00000137700/ENSG00000165140/ENSG00000143627/ENSG00000124253/ENSG00000136872
SARC	11p	HALLMARK_HEME_METABOLISM	196	-0.905258	-1.22053	0.0770053	0.240642	0.182381	741	tags=9%, list=4%, signal=9%	ENSG00000143416/ENSG00000100897/ENSG00000006007/ENSG00000066926/ENSG00000119801/ENSG00000148218/ENSG00000213088/ENSG00000173599/ENSG00000167363/ENSG00000121691/ENSG00000165272/ENSG00000187244/ENSG00000104267/ENSG00000076864/ENSG00000119711/ENSG00000160282/ENSG00000004939/ENSG00000162366
SARC	11p	HALLMARK_BILE_ACID_METABOLISM	112	-0.964494	-1.25304	0.100939	0.277452	0.21028	700	tags=16%, list=4%, signal=16%	ENSG00000135929/ENSG00000148832/ENSG00000083807/ENSG00000112874/ENSG00000110628/ENSG00000151623/ENSG00000121691/ENSG00000115425/ENSG00000120915/ENSG00000242110/ENSG00000172482/ENSG00000115112/ENSG00000118514/ENSG00000179761/ENSG00000131910/ENSG00000129151/ENSG00000170482/ENSG00000211452
SARC	11p	HALLMARK_SPERMATOGENESIS	133	0.768746	1.23402	0.105432	0.277452	0.21028	263	tags=9%, list=1%, signal=9%	ENSG00000142945/ENSG00000112742/ENSG00000121152/ENSG00000169679/ENSG00000157456/ENSG00000117650/ENSG00000170312/ENSG00000106462/ENSG00000087586/ENSG00000006634/ENSG00000100526/ENSG00000163781
SARC	11p	HALLMARK_COAGULATION	135	-0.933839	-1.22894	0.100686	0.277452	0.21028	639	tags=10%, list=3%, signal=10%	ENSG00000136003/ENSG00000173531/ENSG00000160678/ENSG00000103811/ENSG00000205403/ENSG00000137673/ENSG00000115718/ENSG00000126231/ENSG00000088926/ENSG00000119125/ENSG00000105707/ENSG00000134240/ENSG00000101076/ENSG00000122194
SARC	11p	HALLMARK_COMPLEMENT	196	-0.885868	-1.19439	0.113369	0.277863	0.210591	737	tags=6%, list=4%, signal=6%	ENSG00000164308/ENSG00000198668/ENSG00000085063/ENSG00000137714/ENSG00000107742/ENSG00000103811/ENSG00000198734/ENSG00000104267/ENSG00000167748/ENSG00000012223/ENSG00000101076/ENSG00000122194
SARC	11p	HALLMARK_KRAS_SIGNALING_UP	194	-0.883201	-1.19071	0.116702	0.277863	0.210591	511	tags=5%, list=3%, signal=5%	ENSG00000106565/ENSG00000164251/ENSG00000135525/ENSG00000085563/ENSG00000104267/ENSG00000156510/ENSG00000006611/ENSG00000131910/ENSG00000117472/ENSG00000162896
BRCA	11q	HALLMARK_MYOGENESIS	198	-0.726565	-2.88862	1e-10	1.25e-09	7.10526e-10	1593	tags=40%, list=8%, signal=37%	ENSG00000171867/ENSG00000173599/ENSG00000081189/ENSG00000140945/ENSG00000099204/ENSG00000171033/ENSG00000109063/ENSG00000198467/ENSG00000123096/ENSG00000136717/ENSG00000196569/ENSG00000149294/ENSG00000124212/ENSG00000158186/ENSG00000065534/ENSG00000109610/ENSG00000017427/ENSG00000148180/ENSG00000130528/ENSG00000161281/ENSG00000151726/ENSG00000170276/ENSG00000102683/ENSG00000197766/ENSG00000159251/ENSG00000198125/ENSG00000164708/ENSG00000133055/ENSG00000196218/ENSG00000109846/ENSG00000122180/ENSG00000198947/ENSG00000138685/ENSG00000089250/ENSG00000133392/ENSG00000135424/ENSG00000118729/ENSG00000211445/ENSG00000196811/ENSG00000095637/ENSG00000133020/ENSG00000108823/ENSG00000131730/ENSG00000266964/ENSG00000165887/ENSG00000135218/ENSG00000143318/ENSG00000130598/ENSG00000177791/ENSG00000173991/ENSG00000022267/ENSG00000108515/ENSG00000036448/ENSG00000101605/ENSG00000248746/ENSG00000159173/ENSG00000122367/ENSG00000111046/ENSG00000175084/ENSG00000130595/ENSG00000077522/ENSG00000182533/ENSG00000264424/ENSG00000114854/ENSG00000156885/ENSG00000170290/ENSG00000143632/ENSG00000160808/ENSG00000101470/ENSG00000196296/ENSG00000068976/ENSG00000109061/ENSG00000129170/ENSG00000180209/ENSG00000111245/ENSG00000092054/ENSG00000125414/ENSG00000168530/ENSG00000104879
BRCA	11q	HALLMARK_E2F_TARGETS	199	0.676209	2.48053	1e-10	1.25e-09	7.10526e-10	4450	tags=60%, list=23%, signal=47%	ENSG00000090889/ENSG00000101057/ENSG00000131747/ENSG00000165304/ENSG00000186185/ENSG00000161888/ENSG00000166851/ENSG00000089685/ENSG00000178999/ENSG00000126787/ENSG00000117399/ENSG00000077152/ENSG00000142945/ENSG00000171848/ENSG00000164611/ENSG00000157456/ENSG00000072571/ENSG00000087586/ENSG00000152253/ENSG00000170312/ENSG00000156970/ENSG00000024526/ENSG00000111665/ENSG00000100526/ENSG00000167900/ENSG00000135476/ENSG00000076382/ENSG00000148773/ENSG00000105173/ENSG00000100162/ENSG00000105011/ENSG00000134690/ENSG00000129173/ENSG00000138778/ENSG00000147889/ENSG00000091651/ENSG00000108106/ENSG00000071539/ENSG00000139734/ENSG00000123975/ENSG00000101003/ENSG00000113368/ENSG00000013810/ENSG00000029993/ENSG00000106462/ENSG00000164109/ENSG00000111247/ENSG00000164045/ENSG00000122966/ENSG00000189159/ENSG00000182481/ENSG00000156802/ENSG00000147536/ENSG00000161800/ENSG00000239672/ENSG00000119969/ENSG00000142731/ENSG00000073111/ENSG00000104738/ENSG00000117632/ENSG00000104889/ENSG00000188486/ENSG00000111602/ENSG00000136982/ENSG00000139618/ENSG00000213347/ENSG00000079616/ENSG00000164032/ENSG00000113810/ENSG00000123136/ENSG00000132646/ENSG00000159147/ENSG00000065911/ENSG00000137309/ENSG00000131470/ENSG00000161996/ENSG00000125835/ENSG00000101224/ENSG00000012048/ENSG00000179958/ENSG00000164104/ENSG00000137310/ENSG00000164754/ENSG00000105486/ENSG00000171793/ENSG00000131462/ENSG00000149554/ENSG00000062822/ENSG00000173207/ENSG00000172336/ENSG00000049541/ENSG00000130816/ENSG00000076003/ENSG00000138376/ENSG00000128050/ENSG00000183765/ENSG00000106399/ENSG00000112118/ENSG00000102054/ENSG00000146143/ENSG00000123131/ENSG00000072274/ENSG00000253729/ENSG00000132341/ENSG00000101361/ENSG00000183011/ENSG00000196230/ENSG00000136270/ENSG00000124207/ENSG00000166508/ENSG00000120802/ENSG00000010292/ENSG00000099901/ENSG00000133119/ENSG00000101945/ENSG00000135446/ENSG00000177084/ENSG00000014138/ENSG00000106628/ENSG00000143401
BRCA	11q	HALLMARK_G2M_CHECKPOINT	198	0.639754	2.34573	1e-10	1.25e-09	7.10526e-10	1957	tags=37%, list=10%, signal=33%	ENSG00000117650/ENSG00000175063/ENSG00000090889/ENSG00000135451/ENSG00000101057/ENSG00000131747/ENSG00000166851/ENSG00000088325/ENSG00000089685/ENSG00000178999/ENSG00000174371/ENSG00000168078/ENSG00000169679/ENSG00000117399/ENSG00000142945/ENSG00000080986/ENSG00000093009/ENSG00000164611/ENSG00000157456/ENSG00000072571/ENSG00000115163/ENSG00000117724/ENSG00000087586/ENSG00000094804/ENSG00000170312/ENSG00000213005/ENSG00000100526/ENSG00000135476/ENSG00000137804/ENSG00000148773/ENSG00000085999/ENSG00000137812/ENSG00000163808/ENSG00000112742/ENSG00000145386/ENSG00000101412/ENSG00000138778/ENSG00000051341/ENSG00000137807/ENSG00000091651/ENSG00000198901/ENSG00000108106/ENSG00000103257/ENSG00000007968/ENSG00000123975/ENSG00000138160/ENSG00000180818/ENSG00000131153/ENSG00000113368/ENSG00000104549/ENSG00000013810/ENSG00000029993/ENSG00000106462/ENSG00000164109/ENSG00000164045/ENSG00000197903/ENSG00000189159/ENSG00000182481/ENSG00000161800/ENSG00000123473/ENSG00000110092/ENSG00000142731/ENSG00000073111/ENSG00000097046/ENSG00000162063/ENSG00000117632/ENSG00000188486/ENSG00000139618/ENSG00000079616/ENSG00000164032/ENSG00000113810/ENSG00000123136/ENSG00000183763
BRCA	11q	HALLMARK_ADIPOGENESIS	197	-0.564375	-2.24414	1e-10	1.25e-09	7.10526e-10	2472	tags=28%, list=13%, signal=25%	ENSG00000147872/ENSG00000139641/ENSG00000027697/ENSG00000136560/ENSG00000173511/ENSG00000113916/ENSG00000167315/ENSG00000127083/ENSG00000138796/ENSG00000125730/ENSG00000123080/ENSG00000019144/ENSG00000173267/ENSG00000122971/ENSG00000165029/ENSG00000182035/ENSG00000079739/ENSG00000115459/ENSG00000126561/ENSG00000065833/ENSG00000112769/ENSG00000114480/ENSG00000042445/ENSG00000050628/ENSG00000122644/ENSG00000167772/ENSG00000205726/ENSG00000241399/ENSG00000123096/ENSG00000152583/ENSG00000170525/ENSG00000074416/ENSG00000177469/ENSG00000121691/ENSG00000111275/ENSG00000065534/ENSG00000113594/ENSG00000136960/ENSG00000174804/ENSG00000154188/ENSG00000132170/ENSG00000115361/ENSG00000135424/ENSG00000211445/ENSG00000095637/ENSG00000123243/ENSG00000168497/ENSG00000079435/ENSG00000119927/ENSG00000135218/ENSG00000175445/ENSG00000170323/ENSG00000170262/ENSG00000176194/ENSG00000181092/ENSG00000174697
BRCA	11q	HALLMARK_MYC_TARGETS_V1	197	0.49003	1.79341	4.38941e-06	4.38941e-05	2.49504e-05	7156	tags=59%, list=37%, signal=38%	ENSG00000117399/ENSG00000093009/ENSG00000145386/ENSG00000164109/ENSG00000176890/ENSG00000182481/ENSG00000239672/ENSG00000073111/ENSG00000104738/ENSG00000108344/ENSG00000164032/ENSG00000132646/ENSG00000163468/ENSG00000115541/ENSG00000163918/ENSG00000171793/ENSG00000131876/ENSG00000143321/ENSG00000130332/ENSG00000165704/ENSG00000154473/ENSG00000013275/ENSG00000183207/ENSG00000145912/ENSG00000150753/ENSG00000143621/ENSG00000076003/ENSG00000122565/ENSG00000179091/ENSG00000048162/ENSG00000214026/ENSG00000074201/ENSG00000101811/ENSG00000166226/ENSG00000102144/ENSG00000167088/ENSG00000143977/ENSG00000100632/ENSG00000123131/ENSG00000096063/ENSG00000141759/ENSG00000205937/ENSG00000101182/ENSG00000132341/ENSG00000101361/ENSG00000124767/ENSG00000130726/ENSG00000115233/ENSG00000167085/ENSG00000166508/ENSG00000099901/ENSG00000125166/ENSG00000115241/ENSG00000135446/ENSG00000101911/ENSG00000096384/ENSG00000123374/ENSG00000100028/ENSG00000106628/ENSG00000136628/ENSG00000004779/ENSG00000196262/ENSG00000143436/ENSG00000106305/ENSG00000100297/ENSG00000144381/ENSG00000105618/ENSG00000078668/ENSG00000121022/ENSG00000213585/ENSG00000125870/ENSG00000114767/ENSG00000041357/ENSG00000178952/ENSG00000122566/ENSG00000184575/ENSG00000167325/ENSG00000204392/ENSG00000103342/ENSG00000125977/ENSG00000143727/ENSG00000070756/ENSG00000136450/ENSG00000125743/ENSG00000099341/ENSG00000166197/ENSG00000196591/ENSG00000153187/ENSG00000106028/ENSG00000198176/ENSG00000135624/ENSG00000092199/ENSG00000136937/ENSG00000119335/ENSG00000126067/ENSG00000151247/ENSG00000110958/ENSG00000196305/ENSG00000155959/ENSG00000108561/ENSG00000173473/ENSG00000160201/ENSG00000114503/ENSG00000048828/ENSG00000106263/ENSG00000108424/ENSG00000163938/ENSG00000161547/ENSG00000128951/ENSG00000116649/ENSG00000134333/ENSG00000077312/ENSG00000178741/ENSG00000148229/ENSG00000084774/ENSG00000173692/ENSG00000181163
BRCA	11q	HALLMARK_UV_RESPONSE_DN	143	-0.474292	-1.81377	7.90629e-06	6.58858e-05	3.74509e-05	3520	tags=39%, list=18%, signal=32%	ENSG00000104067/ENSG00000169439/ENSG00000083123/ENSG00000170425/ENSG00000155903/ENSG00000171862/ENSG00000109099/ENSG00000164442/ENSG00000064309/ENSG00000174738/ENSG00000121989/ENSG00000136997/ENSG00000019549/ENSG00000151414/ENSG00000010810/ENSG00000157110/ENSG00000170961/ENSG00000058668/ENSG00000198121/ENSG00000117114/ENSG00000160145/ENSG00000153071/ENSG00000117020/ENSG00000259207/ENSG00000105976/ENSG00000135862/ENSG00000125968/ENSG00000131711/ENSG00000099250/ENSG00000154229/ENSG00000198873/ENSG00000148700/ENSG00000131018/ENSG00000115963/ENSG00000113580/ENSG00000003436/ENSG00000173482/ENSG00000070778/ENSG00000142871/ENSG00000147852/ENSG00000117525/ENSG00000147862/ENSG00000164741/ENSG00000120129/ENSG00000140092/ENSG00000074416/ENSG00000115380/ENSG00000162407/ENSG00000048740/ENSG00000122420/ENSG00000005249/ENSG00000163513/ENSG00000069702/ENSG00000157404/ENSG00000132170/ENSG00000105974
BRCA	11q	HALLMARK_SPERMATOGENESIS	133	0.511936	1.80235	1.86568e-05	0.000116605	6.62809e-05	2839	tags=29%, list=15%, signal=25%	ENSG00000156269/ENSG00000170950/ENSG00000117650/ENSG00000104755/ENSG00000129991/ENSG00000137090/ENSG00000198033/ENSG00000187475/ENSG00000174871/ENSG00000169679/ENSG00000102109/ENSG00000142945/ENSG00000157456/ENSG00000087586/ENSG00000170312/ENSG00000100526/ENSG00000179603/ENSG00000121152/ENSG00000112742/ENSG00000128683/ENSG00000153132/ENSG00000155087/ENSG00000106462/ENSG00000180720/ENSG00000120094/ENSG00000115257/ENSG00000100285/ENSG00000156219/ENSG00000104112/ENSG00000163923/ENSG00000157219/ENSG00000143450/ENSG00000163918/ENSG00000165209/ENSG00000006634/ENSG00000006047/ENSG00000134940/ENSG00000156873
BRCA	11q	HALLMARK_TNFA_SIGNALING_VIA_NFKB	197	-0.419226	-1.66698	1.67228e-05	0.000116605	6.62809e-05	3610	tags=40%, list=19%, signal=33%	ENSG00000131459/ENSG00000153234/ENSG00000110848/ENSG00000132334/ENSG00000134470/ENSG00000184588/ENSG00000101384/ENSG00000125538/ENSG00000125733/ENSG00000145901/ENSG00000102804/ENSG00000184602/ENSG00000171223/ENSG00000163660/ENSG00000139289/ENSG00000112096/ENSG00000158050/ENSG00000184014/ENSG00000145779/ENSG00000059804/ENSG00000107968/ENSG00000136997/ENSG00000196371/ENSG00000128342/ENSG00000146278/ENSG00000113070/ENSG00000003402/ENSG00000175592/ENSG00000184371/ENSG00000102908/ENSG00000136560/ENSG00000164949/ENSG00000113916/ENSG00000165030/ENSG00000108691/ENSG00000155090/ENSG00000087074/ENSG00000163659/ENSG00000157557/ENSG00000067082/ENSG00000165029/ENSG00000185022/ENSG00000078401/ENSG00000073756/ENSG00000177606/ENSG00000127528/ENSG00000126561/ENSG00000185950/ENSG00000144476/ENSG00000118515/ENSG00000171522/ENSG00000123358/ENSG00000162616/ENSG00000142871/ENSG00000117525/ENSG00000119138/ENSG00000163661/ENSG00000184557/ENSG00000196878/ENSG00000170525/ENSG00000120129/ENSG00000119508/ENSG00000162772/ENSG00000179094/ENSG00000159200/ENSG00000162407/ENSG00000128016/ENSG00000163734/ENSG00000122877/ENSG00000179388/ENSG00000125845/ENSG00000136826/ENSG00000170345/ENSG00000120738/ENSG00000136244/ENSG00000125740/ENSG00000123689/ENSG00000081041
BRCA	11q	HALLMARK_PANCREAS_BETA_CELLS	40	0.671728	1.98138	7.01132e-05	0.000350566	0.000199269	822	tags=30%, list=4%, signal=29%	ENSG00000175426/ENSG00000125820/ENSG00000139515/ENSG00000121351/ENSG00000173404/ENSG00000162992/ENSG00000019505/ENSG00000115263/ENSG00000125851/ENSG00000100604/ENSG00000163623/ENSG00000122859
BRCA	11q	HALLMARK_HYPOXIA	198	-0.404502	-1.60819	6.56898e-05	0.000350566	0.000199269	2730	tags=29%, list=14%, signal=25%	ENSG00000059804/ENSG00000069667/ENSG00000134954/ENSG00000145730/ENSG00000119950/ENSG00000146278/ENSG00000147872/ENSG00000162433/ENSG00000165030/ENSG00000116285/ENSG00000196154/ENSG00000081277/ENSG00000087074/ENSG00000136872/ENSG00000163659/ENSG00000067082/ENSG00000154229/ENSG00000169764/ENSG00000025039/ENSG00000185022/ENSG00000122863/ENSG00000177606/ENSG00000109819/ENSG00000079739/ENSG00000106633/ENSG00000185950/ENSG00000148926/ENSG00000144476/ENSG00000114480/ENSG00000113580/ENSG00000109107/ENSG00000064205/ENSG00000167772/ENSG00000142871/ENSG00000147852/ENSG00000117525/ENSG00000118804/ENSG00000146648/ENSG00000129757/ENSG00000170525/ENSG00000120129/ENSG00000177469/ENSG00000162772/ENSG00000011465/ENSG00000128016/ENSG00000147257/ENSG00000105509/ENSG00000170345/ENSG00000101955/ENSG00000136244/ENSG00000131016/ENSG00000146678/ENSG00000164708/ENSG00000105974/ENSG00000108515/ENSG00000124253/ENSG00000167531/ENSG00000068976
BRCA	11q	HALLMARK_APICAL_JUNCTION	197	-0.399685	-1.58928	9.08472e-05	0.000412942	0.000234725	3591	tags=38%, list=19%, signal=31%	ENSG00000170214/ENSG00000175161/ENSG00000104067/ENSG00000050405/ENSG00000214063/ENSG00000163531/ENSG00000132470/ENSG00000133026/ENSG00000162512/ENSG00000181754/ENSG00000150093/ENSG00000178184/ENSG00000113361/ENSG00000171862/ENSG00000067445/ENSG00000110400/ENSG00000035403/ENSG00000196338/ENSG00000149573/ENSG00000126458/ENSG00000204381/ENSG00000143127/ENSG00000166147/ENSG00000139211/ENSG00000072195/ENSG00000127990/ENSG00000129910/ENSG00000179242/ENSG00000197702/ENSG00000117020/ENSG00000172367/ENSG00000172260/ENSG00000166086/ENSG00000005020/ENSG00000066405/ENSG00000138796/ENSG00000198053/ENSG00000179593/ENSG00000108622/ENSG00000129675/ENSG00000101335/ENSG00000144668/ENSG00000134762/ENSG00000053747/ENSG00000058085/ENSG00000145147/ENSG00000091436/ENSG00000150394/ENSG00000172137/ENSG00000018236/ENSG00000146648/ENSG00000196878/ENSG00000079819/ENSG00000163017/ENSG00000162614/ENSG00000110799/ENSG00000174059/ENSG00000177707/ENSG00000006210/ENSG00000127955/ENSG00000013297/ENSG00000156284/ENSG00000184113/ENSG00000090659/ENSG00000159251/ENSG00000162706/ENSG00000065618/ENSG00000154736/ENSG00000128591/ENSG00000134765/ENSG00000164007/ENSG00000248746/ENSG00000077522/ENSG00000143632/ENSG00000197893
BRCA	11q	HALLMARK_ESTROGEN_RESPONSE_LATE	198	0.44041	1.61481	0.000227924	0.000949683	0.00053982	3311	tags=36%, list=17%, signal=30%	ENSG00000139352/ENSG00000109255/ENSG00000170965/ENSG00000131747/ENSG00000112984/ENSG00000117399/ENSG00000094804/ENSG00000134595/ENSG00000180176/ENSG00000165731/ENSG00000164919/ENSG00000068078/ENSG00000163220/ENSG00000069482/ENSG00000160180/ENSG00000160182/ENSG00000103257/ENSG00000131153/ENSG00000106541/ENSG00000143412/ENSG00000108176/ENSG00000169583/ENSG00000171345/ENSG00000109062/ENSG00000123473/ENSG00000073350/ENSG00000110092/ENSG00000124302/ENSG00000140263/ENSG00000142731/ENSG00000108352/ENSG00000183036/ENSG00000104522/ENSG00000104889/ENSG00000106537/ENSG00000105289/ENSG00000004478/ENSG00000100867/ENSG00000074410/ENSG00000181788/ENSG00000117308/ENSG00000136770/ENSG00000105699/ENSG00000188488/ENSG00000110492/ENSG00000164128/ENSG00000007402/ENSG00000140284/ENSG00000168461/ENSG00000204516/ENSG00000184363/ENSG00000188910/ENSG00000172893/ENSG00000172183/ENSG00000113494/ENSG00000140526/ENSG00000156711/ENSG00000156127/ENSG00000182054/ENSG00000167106/ENSG00000114737/ENSG00000165704/ENSG00000088002/ENSG00000100219/ENSG00000160183/ENSG00000125850/ENSG00000115902/ENSG00000150687/ENSG00000167972/ENSG00000164626/ENSG00000146242/ENSG00000010278
BRCA	11q	HALLMARK_FATTY_ACID_METABOLISM	157	-0.411934	-1.60061	0.00037826	0.00145485	0.000826965	3504	tags=31%, list=18%, signal=25%	ENSG00000198130/ENSG00000119673/ENSG00000072778/ENSG00000083123/ENSG00000112299/ENSG00000111897/ENSG00000229807/ENSG00000103150/ENSG00000117054/ENSG00000148218/ENSG00000145384/ENSG00000171503/ENSG00000136143/ENSG00000204370/ENSG00000108602/ENSG00000144724/ENSG00000119471/ENSG00000010932/ENSG00000197142/ENSG00000113790/ENSG00000167315/ENSG00000138796/ENSG00000122971/ENSG00000068366/ENSG00000198189/ENSG00000065833/ENSG00000139112/ENSG00000186951/ENSG00000042445/ENSG00000187048/ENSG00000131686/ENSG00000074416/ENSG00000005187/ENSG00000241644/ENSG00000165092/ENSG00000151726/ENSG00000189221/ENSG00000248144/ENSG00000140465/ENSG00000115361/ENSG00000123689/ENSG00000131471/ENSG00000135218/ENSG00000176194/ENSG00000165269/ENSG00000167588/ENSG00000108515/ENSG00000167434
BRCA	11q	HALLMARK_INTERFERON_ALPHA_RESPONSE	95	0.503881	1.69321	0.000938094	0.00312698	0.00177744	5522	tags=56%, list=28%, signal=40%	ENSG00000169248/ENSG00000187608/ENSG00000169245/ENSG00000135114/ENSG00000165949/ENSG00000185507/ENSG00000188404/ENSG00000157601/ENSG00000078081/ENSG00000134321/ENSG00000089127/ENSG00000168394/ENSG00000216490/ENSG00000134326/ENSG00000130589/ENSG00000172183/ENSG00000184979/ENSG00000100911/ENSG00000130303/ENSG00000133106/ENSG00000185885/ENSG00000160932/ENSG00000119922/ENSG00000068079/ENSG00000138496/ENSG00000137965/ENSG00000119917/ENSG00000160710/ENSG00000205413/ENSG00000156587/ENSG00000060491/ENSG00000137628/ENSG00000059378/ENSG00000168062/ENSG00000104312/ENSG00000204525/ENSG00000137959/ENSG00000115267/ENSG00000240065/ENSG00000092010/ENSG00000173193/ENSG00000204264/ENSG00000155363/ENSG00000108679/ENSG00000055332/ENSG00000108771/ENSG00000136514/ENSG00000135899/ENSG00000125347/ENSG00000141971/ENSG00000100567/ENSG00000138642/ENSG00000106785
BRCA	11q	HALLMARK_MITOTIC_SPINDLE	197	0.427057	1.56294	0.000907663	0.00312698	0.00177744	2519	tags=19%, list=13%, signal=17%	ENSG00000117650/ENSG00000090889/ENSG00000131747/ENSG00000166851/ENSG00000088325/ENSG00000089685/ENSG00000169679/ENSG00000126787/ENSG00000142945/ENSG00000080986/ENSG00000011426/ENSG00000157456/ENSG00000117724/ENSG00000087586/ENSG00000170312/ENSG00000135476/ENSG00000137804/ENSG00000163808/ENSG00000112742/ENSG00000138778/ENSG00000137807/ENSG00000198901/ENSG00000138160/ENSG00000113368/ENSG00000140451/ENSG00000161800/ENSG00000114346/ENSG00000164403/ENSG00000139618/ENSG00000079616/ENSG00000113810/ENSG00000139725/ENSG00000092820/ENSG00000085733/ENSG00000168061/ENSG00000146950/ENSG00000184445/ENSG00000124126
BRCA	11q	HALLMARK_XENOBIOTIC_METABOLISM	199	-0.348769	-1.38589	0.00258233	0.00806977	0.00458703	2918	tags=24%, list=15%, signal=21%	ENSG00000026103/ENSG00000084734/ENSG00000171503/ENSG00000090512/ENSG00000198650/ENSG00000197894/ENSG00000133027/ENSG00000108602/ENSG00000213398/ENSG00000115594/ENSG00000010932/ENSG00000124067/ENSG00000163686/ENSG00000118520/ENSG00000086696/ENSG00000077942/ENSG00000142627/ENSG00000158125/ENSG00000157557/ENSG00000137561/ENSG00000173599/ENSG00000107317/ENSG00000139112/ENSG00000042445/ENSG00000184500/ENSG00000121691/ENSG00000132855/ENSG00000166743/ENSG00000111275/ENSG00000165795/ENSG00000196139/ENSG00000017427/ENSG00000138356/ENSG00000146678/ENSG00000117594/ENSG00000140505/ENSG00000126218/ENSG00000189221/ENSG00000248144/ENSG00000140465/ENSG00000168874/ENSG00000004799/ENSG00000198848/ENSG00000151632/ENSG00000129596/ENSG00000135218/ENSG00000173208/ENSG00000138207
BRCA	11q	HALLMARK_MYC_TARGETS_V2	58	0.531033	1.65386	0.0035679	0.0104938	0.00596491	6850	tags=71%, list=35%, signal=46%	ENSG00000166851/ENSG00000140263/ENSG00000142731/ENSG00000104738/ENSG00000109084/ENSG00000179958/ENSG00000173638/ENSG00000112578/ENSG00000115541/ENSG00000122565/ENSG00000048162/ENSG00000177192/ENSG00000184967/ENSG00000077348/ENSG00000130810/ENSG00000111641/ENSG00000179115/ENSG00000052749/ENSG00000101361/ENSG00000136270/ENSG00000196497/ENSG00000162851/ENSG00000167085/ENSG00000135446/ENSG00000106305/ENSG00000100297/ENSG00000144381/ENSG00000001497/ENSG00000114767/ENSG00000174669/ENSG00000070814/ENSG00000105447/ENSG00000166197/ENSG00000100029/ENSG00000076248/ENSG00000136933/ENSG00000185238/ENSG00000163938/ENSG00000053372/ENSG00000116649/ENSG00000136718
BRCA	11q	HALLMARK_KRAS_SIGNALING_UP	194	-0.345367	-1.36899	0.00405638	0.0112677	0.00640481	3760	tags=37%, list=19%, signal=30%	ENSG00000174600/ENSG00000107771/ENSG00000106991/ENSG00000105711/ENSG00000109472/ENSG00000131459/ENSG00000198223/ENSG00000166922/ENSG00000146674/ENSG00000125538/ENSG00000134259/ENSG00000136235/ENSG00000110395/ENSG00000012504/ENSG00000130300/ENSG00000197646/ENSG00000057019/ENSG00000102543/ENSG00000149573/ENSG00000028137/ENSG00000128342/ENSG00000134954/ENSG00000138669/ENSG00000164116/ENSG00000166912/ENSG00000113070/ENSG00000102547/ENSG00000115598/ENSG00000037280/ENSG00000182568/ENSG00000006468/ENSG00000118520/ENSG00000110002/ENSG00000087074/ENSG00000118971/ENSG00000099250/ENSG00000102678/ENSG00000073756/ENSG00000189058/ENSG00000167191/ENSG00000167244/ENSG00000244405/ENSG00000124491/ENSG00000020181/ENSG00000000971/ENSG00000186462/ENSG00000139318/ENSG00000003436/ENSG00000162618/ENSG00000167772/ENSG00000152583/ENSG00000134531/ENSG00000136732/ENSG00000184254/ENSG00000162896/ENSG00000127920/ENSG00000085563/ENSG00000125845/ENSG00000163736/ENSG00000136826/ENSG00000128918/ENSG00000156298/ENSG00000136158/ENSG00000108960/ENSG00000131016/ENSG00000117594/ENSG00000137033/ENSG00000166292/ENSG00000123689/ENSG00000189056/ENSG00000138207/ENSG00000176194
BRCA	11q	HALLMARK_MTORC1_SIGNALING	199	0.396528	1.45458	0.00456345	0.0114086	0.0064849	6668	tags=55%, list=34%, signal=36%	ENSG00000166851/ENSG00000169679/ENSG00000171848/ENSG00000087586/ENSG00000103257/ENSG00000104549/ENSG00000164045/ENSG00000151012/ENSG00000109062/ENSG00000140263/ENSG00000073111/ENSG00000162063/ENSG00000104738/ENSG00000101255/ENSG00000109084/ENSG00000123136/ENSG00000117394/ENSG00000128228/ENSG00000065911/ENSG00000129521/ENSG00000216490/ENSG00000161513/ENSG00000213190/ENSG00000147155/ENSG00000134824/ENSG00000172893/ENSG00000115541/ENSG00000131462/ENSG00000130204/ENSG00000165704/ENSG00000100219/ENSG00000198805/ENSG00000146733/ENSG00000013275/ENSG00000115902/ENSG00000182199/ENSG00000070669/ENSG00000117450/ENSG00000111640/ENSG00000149925/ENSG00000010278/ENSG00000116161/ENSG00000122884/ENSG00000116133/ENSG00000179218/ENSG00000102144/ENSG00000104825/ENSG00000111669/ENSG00000121966/ENSG00000136950/ENSG00000168439/ENSG00000072274/ENSG00000102879/ENSG00000100804/ENSG00000115461/ENSG00000149257/ENSG00000115233/ENSG00000159199/ENSG00000197170/ENSG00000146731/ENSG00000104687/ENSG00000136628/ENSG00000159167/ENSG00000196262/ENSG00000163902/ENSG00000170606/ENSG00000160211/ENSG00000144381/ENSG00000163655/ENSG00000121022/ENSG00000044574/ENSG00000106636/ENSG00000114767/ENSG00000041357/ENSG00000001630/ENSG00000176046/ENSG00000197930/ENSG00000124802/ENSG00000151552/ENSG00000106244/ENSG00000116750/ENSG00000183527/ENSG00000113013/ENSG00000141959/ENSG00000137501/ENSG00000125977/ENSG00000100567/ENSG00000134107/ENSG00000115946/ENSG00000115091/ENSG00000076248/ENSG00000072042/ENSG00000187735/ENSG00000112972/ENSG00000117461/ENSG00000173486/ENSG00000070190/ENSG00000145545/ENSG00000131467/ENSG00000161011/ENSG00000131473/ENSG00000155561/ENSG00000105220/ENSG00000161057/ENSG00000113161/ENSG00000186480/ENSG00000228716/ENSG00000120742/ENSG00000160255
BRCA	11q	HALLMARK_ESTROGEN_RESPONSE_EARLY	197	0.397413	1.45445	0.00451069	0.0114086	0.0064849	5902	tags=54%, list=30%, signal=38%	ENSG00000134595/ENSG00000124249/ENSG00000165731/ENSG00000160180/ENSG00000160182/ENSG00000103257/ENSG00000143412/ENSG00000185697/ENSG00000185499/ENSG00000169583/ENSG00000171345/ENSG00000106688/ENSG00000109062/ENSG00000170421/ENSG00000110092/ENSG00000197977/ENSG00000108352/ENSG00000141424/ENSG00000172575/ENSG00000141682/ENSG00000105289/ENSG00000111057/ENSG00000004478/ENSG00000100867/ENSG00000074410/ENSG00000181788/ENSG00000115648/ENSG00000075275/ENSG00000117394/ENSG00000164128/ENSG00000140284/ENSG00000168461/ENSG00000171302/ENSG00000131759/ENSG00000181885/ENSG00000140443/ENSG00000085831/ENSG00000204516/ENSG00000160190/ENSG00000151892/ENSG00000172893/ENSG00000127663/ENSG00000173156/ENSG00000140526/ENSG00000068615/ENSG00000159166/ENSG00000167106/ENSG00000114737/ENSG00000196372/ENSG00000148154/ENSG00000183044/ENSG00000124839/ENSG00000088002/ENSG00000100219/ENSG00000160183/ENSG00000125850/ENSG00000115902/ENSG00000150687/ENSG00000164742/ENSG00000008838/ENSG00000003989/ENSG00000167972/ENSG00000164626/ENSG00000196208/ENSG00000146242/ENSG00000186868/ENSG00000103067/ENSG00000118513/ENSG00000064652/ENSG00000143126/ENSG00000165272/ENSG00000175793/ENSG00000162894/ENSG00000052749/ENSG00000143319/ENSG00000175591/ENSG00000148344/ENSG00000108179/ENSG00000111319/ENSG00000197375/ENSG00000117479/ENSG00000143409/ENSG00000141232/ENSG00000172890/ENSG00000113739/ENSG00000163435/ENSG00000012171/ENSG00000090013/ENSG00000152661/ENSG00000054277/ENSG00000138175/ENSG00000129993/ENSG00000156299/ENSG00000006534/ENSG00000107262/ENSG00000111816/ENSG00000174827/ENSG00000154153/ENSG00000136068/ENSG00000134107/ENSG00000118242/ENSG00000056736/ENSG00000173227/ENSG00000187720/ENSG00000132661/ENSG00000118707/ENSG00000152767
BRCA	11q	HALLMARK_DNA_REPAIR	148	0.425878	1.51608	0.00482951	0.0114988	0.00653618	7023	tags=53%, list=36%, signal=34%	ENSG00000051180/ENSG00000122952/ENSG00000152669/ENSG00000176890/ENSG00000239672/ENSG00000168496/ENSG00000132646/ENSG00000171302/ENSG00000103024/ENSG00000181135/ENSG00000168061/ENSG00000183684/ENSG00000134326/ENSG00000163918/ENSG00000105486/ENSG00000175482/ENSG00000062822/ENSG00000163882/ENSG00000070501/ENSG00000165704/ENSG00000176428/ENSG00000170540/ENSG00000198805/ENSG00000160948/ENSG00000147669/ENSG00000049541/ENSG00000101146/ENSG00000138495/ENSG00000104221/ENSG00000130706/ENSG00000103202/ENSG00000143158/ENSG00000106399/ENSG00000125877/ENSG00000198056/ENSG00000143774/ENSG00000103152/ENSG00000187244/ENSG00000133119/ENSG00000014138/ENSG00000139546/ENSG00000005075/ENSG00000185527/ENSG00000147400/ENSG00000198931/ENSG00000111445/ENSG00000105258/ENSG00000100387/ENSG00000086598/ENSG00000101158/ENSG00000176102/ENSG00000066379/ENSG00000213246/ENSG00000058262/ENSG00000106290/ENSG00000107223/ENSG00000125458/ENSG00000166337/ENSG00000048392/ENSG00000166900/ENSG00000114956/ENSG00000171453/ENSG00000114491/ENSG00000168002/ENSG00000204356/ENSG00000196235/ENSG00000114503/ENSG00000165684/ENSG00000100142/ENSG00000122643/ENSG00000170502/ENSG00000188986/ENSG00000129562/ENSG00000128951/ENSG00000144231/ENSG00000148308/ENSG00000101868/ENSG00000074319
BRCA	11q	HALLMARK_BILE_ACID_METABOLISM	112	-0.373233	-1.39113	0.0187253	0.0425576	0.0241906	2377	tags=24%, list=12%, signal=21%	ENSG00000180432/ENSG00000172817/ENSG00000197142/ENSG00000143921/ENSG00000138135/ENSG00000036530/ENSG00000115425/ENSG00000165029/ENSG00000198189/ENSG00000146233/ENSG00000154265/ENSG00000042445/ENSG00000122787/ENSG00000153162/ENSG00000167910/ENSG00000121691/ENSG00000129151/ENSG00000151623/ENSG00000165092/ENSG00000151726/ENSG00000143171/ENSG00000154262/ENSG00000154258/ENSG00000084453/ENSG00000079435/ENSG00000141338/ENSG00000173208
BRCA	11q	HALLMARK_KRAS_SIGNALING_DN	194	-0.319293	-1.26563	0.0214671	0.0466675	0.0265268	1708	tags=20%, list=9%, signal=18%	ENSG00000078401/ENSG00000105675/ENSG00000151090/ENSG00000171346/ENSG00000147166/ENSG00000146233/ENSG00000250722/ENSG00000118515/ENSG00000138798/ENSG00000162267/ENSG00000185652/ENSG00000185345/ENSG00000145934/ENSG00000171992/ENSG00000100146/ENSG00000135903/ENSG00000134200/ENSG00000186081/ENSG00000122420/ENSG00000122756/ENSG00000145936/ENSG00000135960/ENSG00000156284/ENSG00000099957/ENSG00000171462/ENSG00000159251/ENSG00000158516/ENSG00000073734/ENSG00000196218/ENSG00000089250/ENSG00000109906/ENSG00000196811/ENSG00000118596/ENSG00000149021/ENSG00000091482/ENSG00000120729/ENSG00000092054/ENSG00000104879
BRCA	11q	HALLMARK_TGF_BETA_SIGNALING	53	-0.399467	-1.31278	0.0738786	0.14956	0.0850131	4992	tags=43%, list=26%, signal=32%	ENSG00000166949/ENSG00000134982/ENSG00000168036/ENSG00000183691/ENSG00000143768/ENSG00000204217/ENSG00000117318/ENSG00000115170/ENSG00000107779/ENSG00000106991/ENSG00000137834/ENSG00000104067/ENSG00000171223/ENSG00000018408/ENSG00000064393/ENSG00000157933/ENSG00000119681/ENSG00000155090/ENSG00000125968/ENSG00000087074/ENSG00000129757/ENSG00000115306/ENSG00000125845
BRCA	11q	HALLMARK_UNFOLDED_PROTEIN_RESPONSE	112	0.372157	1.27707	0.0747801	0.14956	0.0850131	7899	tags=61%, list=41%, signal=36%	ENSG00000103257/ENSG00000188486/ENSG00000178896/ENSG00000185745/ENSG00000065911/ENSG00000130520/ENSG00000128965/ENSG00000187840/ENSG00000101199/ENSG00000175324/ENSG00000140403/ENSG00000173207/ENSG00000100219/ENSG00000115902/ENSG00000164924/ENSG00000070669/ENSG00000145912/ENSG00000174851/ENSG00000112685/ENSG00000100196/ENSG00000179218/ENSG00000059573/ENSG00000141543/ENSG00000077348/ENSG00000089280/ENSG00000101361/ENSG00000144867/ENSG00000175334/ENSG00000105171/ENSG00000130826/ENSG00000140694/ENSG00000112715/ENSG00000113739/ENSG00000044574/ENSG00000113407/ENSG00000114767/ENSG00000197930/ENSG00000113300/ENSG00000184575/ENSG00000113013/ENSG00000065485/ENSG00000114902/ENSG00000143870/ENSG00000001167/ENSG00000166197/ENSG00000149428/ENSG00000171311/ENSG00000151247/ENSG00000196305/ENSG00000114867/ENSG00000120742/ENSG00000109501/ENSG00000166598/ENSG00000181163/ENSG00000168209/ENSG00000118217/ENSG00000123737/ENSG00000151929/ENSG00000038358/ENSG00000172239/ENSG00000116809/ENSG00000138073/ENSG00000130713/ENSG00000088247/ENSG00000172071/ENSG00000159720/ENSG00000124783/ENSG00000070540
BRCA	11q	HALLMARK_GLYCOLYSIS	199	0.32747	1.20126	0.0911681	0.175323	0.0996574	5480	tags=46%, list=28%, signal=33%	ENSG00000112984/ENSG00000143355/ENSG00000117407/ENSG00000072571/ENSG00000115163/ENSG00000087586/ENSG00000170312/ENSG00000024526/ENSG00000213937/ENSG00000100253/ENSG00000160180/ENSG00000196557/ENSG00000141526/ENSG00000240972/ENSG00000115884/ENSG00000183196/ENSG00000100290/ENSG00000117632/ENSG00000104522/ENSG00000175264/ENSG00000130635/ENSG00000061656/ENSG00000111674/ENSG00000004478/ENSG00000143590/ENSG00000117308/ENSG00000165215/ENSG00000161980/ENSG00000137331/ENSG00000129521/ENSG00000123989/ENSG00000038427/ENSG00000172183/ENSG00000143847/ENSG00000115850/ENSG00000013275/ENSG00000164105/ENSG00000140650/ENSG00000033170/ENSG00000008838/ENSG00000033011/ENSG00000128039/ENSG00000149925/ENSG00000146242/ENSG00000136810/ENSG00000076716/ENSG00000108479/ENSG00000122884/ENSG00000100196/ENSG00000102144/ENSG00000166796/ENSG00000111669/ENSG00000121966/ENSG00000144591/ENSG00000067225/ENSG00000135775/ENSG00000162813/ENSG00000114023/ENSG00000072682/ENSG00000128973/ENSG00000149541/ENSG00000125166/ENSG00000067992/ENSG00000007350/ENSG00000033100/ENSG00000159167/ENSG00000196262/ENSG00000184432/ENSG00000157212/ENSG00000160211/ENSG00000112715/ENSG00000173540/ENSG00000143252/ENSG00000138794/ENSG00000027847/ENSG00000113739/ENSG00000044574/ENSG00000015532/ENSG00000163435/ENSG00000151640/ENSG00000116260/ENSG00000130313/ENSG00000127415/ENSG00000197930/ENSG00000067057/ENSG00000143575/ENSG00000188157/ENSG00000063660/ENSG00000147383/ENSG00000164100/ENSG00000121578
BRCA	11q	HALLMARK_IL2_STAT5_SIGNALING	197	-0.293067	-1.16533	0.11	0.196429	0.111654	3071	tags=27%, list=16%, signal=23%	ENSG00000133789/ENSG00000139289/ENSG00000064393/ENSG00000146072/ENSG00000184014/ENSG00000185291/ENSG00000028137/ENSG00000059804/ENSG00000197879/ENSG00000107968/ENSG00000069667/ENSG00000136997/ENSG00000128342/ENSG00000106546/ENSG00000147872/ENSG00000162496/ENSG00000027697/ENSG00000184371/ENSG00000165030/ENSG00000091409/ENSG00000120833/ENSG00000123901/ENSG00000118971/ENSG00000099250/ENSG00000171488/ENSG00000067082/ENSG00000169194/ENSG00000025039/ENSG00000185022/ENSG00000135318/ENSG00000127951/ENSG00000171867/ENSG00000116729/ENSG00000185920/ENSG00000120949/ENSG00000181195/ENSG00000139112/ENSG00000122644/ENSG00000124942/ENSG00000067113/ENSG00000134531/ENSG00000129757/ENSG00000198478/ENSG00000118495/ENSG00000174175/ENSG00000169432/ENSG00000085563/ENSG00000120659/ENSG00000125845/ENSG00000160801/ENSG00000092529/ENSG00000123243/ENSG00000108515
BRCA	11q	HALLMARK_EPITHELIAL_MESENCHYMAL_TRANSITION	199	-0.291538	-1.15847	0.11	0.196429	0.111654	3665	tags=35%, list=19%, signal=29%	ENSG00000196924/ENSG00000113657/ENSG00000172638/ENSG00000139278/ENSG00000172164/ENSG00000166741/ENSG00000146674/ENSG00000150093/ENSG00000100234/ENSG00000113361/ENSG00000109099/ENSG00000106483/ENSG00000166825/ENSG00000140416/ENSG00000026103/ENSG00000170624/ENSG00000111341/ENSG00000150630/ENSG00000085063/ENSG00000019549/ENSG00000166147/ENSG00000122786/ENSG00000163132/ENSG00000164949/ENSG00000163069/ENSG00000153071/ENSG00000105825/ENSG00000122176/ENSG00000131435/ENSG00000259207/ENSG00000135862/ENSG00000077942/ENSG00000149591/ENSG00000087494/ENSG00000135318/ENSG00000177606/ENSG00000163430/ENSG00000163520/ENSG00000101335/ENSG00000026025/ENSG00000180447/ENSG00000101680/ENSG00000053747/ENSG00000058085/ENSG00000145147/ENSG00000107796/ENSG00000106484/ENSG00000123384/ENSG00000142871/ENSG00000198467/ENSG00000163661/ENSG00000196569/ENSG00000140092/ENSG00000107562/ENSG00000197614/ENSG00000073712/ENSG00000154175/ENSG00000011465/ENSG00000184347/ENSG00000065534/ENSG00000132561/ENSG00000151914/ENSG00000069702/ENSG00000136244/ENSG00000106823/ENSG00000102683/ENSG00000104332/ENSG00000138685/ENSG00000180914/ENSG00000163710
BRCA	11q	HALLMARK_INTERFERON_GAMMA_RESPONSE	195	0.317972	1.16144	0.12963	0.223499	0.127042	5849	tags=43%, list=30%, signal=30%	ENSG00000108688/ENSG00000169248/ENSG00000187608/ENSG00000169245/ENSG00000138755/ENSG00000243649/ENSG00000135114/ENSG00000165949/ENSG00000131203/ENSG00000185507/ENSG00000157601/ENSG00000124256/ENSG00000111331/ENSG00000111335/ENSG00000134321/ENSG00000150337/ENSG00000185745/ENSG00000065911/ENSG00000168394/ENSG00000141574/ENSG00000216490/ENSG00000134326/ENSG00000130589/ENSG00000100385/ENSG00000172183/ENSG00000184979/ENSG00000100911/ENSG00000130303/ENSG00000133106/ENSG00000160932/ENSG00000119922/ENSG00000115415/ENSG00000198805/ENSG00000118640/ENSG00000068079/ENSG00000196396/ENSG00000137965/ENSG00000119917/ENSG00000160710/ENSG00000111679/ENSG00000156587/ENSG00000060491/ENSG00000137628/ENSG00000059378/ENSG00000131979/ENSG00000168062/ENSG00000173821/ENSG00000104312/ENSG00000107201/ENSG00000231925/ENSG00000137959/ENSG00000196735/ENSG00000115267/ENSG00000240065/ENSG00000128604/ENSG00000092010/ENSG00000173193/ENSG00000164305/ENSG00000204264/ENSG00000066583/ENSG00000139626/ENSG00000108679/ENSG00000055332/ENSG00000206503/ENSG00000205220/ENSG00000108771/ENSG00000145649/ENSG00000136514/ENSG00000135899/ENSG00000125245/ENSG00000067057/ENSG00000234745/ENSG00000125347/ENSG00000013364/ENSG00000100567/ENSG00000114013/ENSG00000138642/ENSG00000106785/ENSG00000196126/ENSG00000102900/ENSG00000172936/ENSG00000185338/ENSG00000026751/ENSG00000135148
BRCA	11q	HALLMARK_COAGULATION	135	0.329192	1.1606	0.157742	0.262904	0.14944	3111	tags=26%, list=16%, signal=22%	ENSG00000196611/ENSG00000099953/ENSG00000105664/ENSG00000115718/ENSG00000143278/ENSG00000166670/ENSG00000180210/ENSG00000131187/ENSG00000171557/ENSG00000187045/ENSG00000115414/ENSG00000118137/ENSG00000171560/ENSG00000126231/ENSG00000243649/ENSG00000100985/ENSG00000113905/ENSG00000105707/ENSG00000149968/ENSG00000173391/ENSG00000110245/ENSG00000117601/ENSG00000164220/ENSG00000101076/ENSG00000196188/ENSG00000197632/ENSG00000122861/ENSG00000157227/ENSG00000183155/ENSG00000176919/ENSG00000112818/ENSG00000130208/ENSG00000182809/ENSG00000150687/ENSG00000157131
BRCA	11q	HALLMARK_WNT_BETA_CATENIN_SIGNALING	42	-0.366116	-1.14548	0.235897	0.38048	0.216273	4964	tags=48%, list=26%, signal=36%	ENSG00000133961/ENSG00000168036/ENSG00000168214/ENSG00000164683/ENSG00000148400/ENSG00000111186/ENSG00000168646/ENSG00000101384/ENSG00000184916/ENSG00000157240/ENSG00000198719/ENSG00000136997/ENSG00000135547/ENSG00000081059/ENSG00000125084/ENSG00000118971/ENSG00000204301/ENSG00000185920/ENSG00000104371/ENSG00000127955
BRCA	11q	HALLMARK_HEME_METABOLISM	197	-0.273821	-1.0888	0.246667	0.385417	0.219079	3171	tags=19%, list=16%, signal=16%	ENSG00000147454/ENSG00000129657/ENSG00000165406/ENSG00000148218/ENSG00000073921/ENSG00000123240/ENSG00000104765/ENSG00000151414/ENSG00000149577/ENSG00000119950/ENSG00000119711/ENSG00000112212/ENSG00000130656/ENSG00000158856/ENSG00000108799/ENSG00000135363/ENSG00000125730/ENSG00000155962/ENSG00000114166/ENSG00000173599/ENSG00000197465/ENSG00000163554/ENSG00000113580/ENSG00000118777/ENSG00000004939/ENSG00000162367/ENSG00000136732/ENSG00000145335/ENSG00000121691/ENSG00000229988/ENSG00000070182/ENSG00000213088/ENSG00000079308/ENSG00000158578/ENSG00000166947/ENSG00000244734/ENSG00000144908
CESC	11q	HALLMARK_E2F_TARGETS	199	0.899207	1.67671	2.20723e-08	1.10362e-06	6.73786e-07	1942	tags=62%, list=10%, signal=57%	ENSG00000101057/ENSG00000147889/ENSG00000126787/ENSG00000186185/ENSG00000129173/ENSG00000156970/ENSG00000135476/ENSG00000171848/ENSG00000131747/ENSG00000090889/ENSG00000117399/ENSG00000024526/ENSG00000072571/ENSG00000178999/ENSG00000165304/ENSG00000157456/ENSG00000134690/ENSG00000148773/ENSG00000142945/ENSG00000161888/ENSG00000105011/ENSG00000164611/ENSG00000166851/ENSG00000152253/ENSG00000106462/ENSG00000139734/ENSG00000089685/ENSG00000170312/ENSG00000087586/ENSG00000091651/ENSG00000100526/ENSG00000111665/ENSG00000101003/ENSG00000071539/ENSG00000077152/ENSG00000139618/ENSG00000111247/ENSG00000138778/ENSG00000104738/ENSG00000119969/ENSG00000076382/ENSG00000164045/ENSG00000100162/ENSG00000105173/ENSG00000073111/ENSG00000167900/ENSG00000142731/ENSG00000123975/ENSG00000161800/ENSG00000113368/ENSG00000156802/ENSG00000113810/ENSG00000147536/ENSG00000111602/ENSG00000164109/ENSG00000013810/ENSG00000012048/ENSG00000132646/ENSG00000137309/ENSG00000189159/ENSG00000104889/ENSG00000182481/ENSG00000137310/ENSG00000105486/ENSG00000100297/ENSG00000108106/ENSG00000122966/ENSG00000159147/ENSG00000149554/ENSG00000062822/ENSG00000146263/ENSG00000173207/ENSG00000079616/ENSG00000181938/ENSG00000029993/ENSG00000010292/ENSG00000130816/ENSG00000213347/ENSG00000177084/ENSG00000117632/ENSG00000072274/ENSG00000166508/ENSG00000131470/ENSG00000136982/ENSG00000095002/ENSG00000076003/ENSG00000183765/ENSG00000123136/ENSG00000131462/ENSG00000239672/ENSG00000076248/ENSG00000120802/ENSG00000163029/ENSG00000101945/ENSG00000118655/ENSG00000133119/ENSG00000106399/ENSG00000101224/ENSG00000049541/ENSG00000188486/ENSG00000112118/ENSG00000146143/ENSG00000075131/ENSG00000155561/ENSG00000253729/ENSG00000014138/ENSG00000124207/ENSG00000099901/ENSG00000128050/ENSG00000132341/ENSG00000164032/ENSG00000132780/ENSG00000163950/ENSG00000176974/ENSG00000111581/ENSG00000072501/ENSG00000161547/ENSG00000161996/ENSG00000125835/ENSG00000065911/ENSG00000179958/ENSG00000143401/ENSG00000136450/ENSG00000170515
CESC	11q	HALLMARK_G2M_CHECKPOINT	198	0.877033	1.63536	3.75511e-07	9.38778e-06	5.73149e-06	1948	tags=55%, list=10%, signal=50%	ENSG00000137812/ENSG00000101057/ENSG00000093009/ENSG00000117650/ENSG00000135451/ENSG00000007968/ENSG00000051341/ENSG00000135476/ENSG00000174371/ENSG00000088325/ENSG00000213005/ENSG00000131747/ENSG00000090889/ENSG00000117399/ENSG00000094804/ENSG00000115163/ENSG00000072571/ENSG00000178999/ENSG00000157456/ENSG00000112742/ENSG00000175063/ENSG00000169679/ENSG00000163808/ENSG00000137804/ENSG00000148773/ENSG00000117724/ENSG00000142945/ENSG00000085999/ENSG00000164611/ENSG00000166851/ENSG00000106462/ENSG00000089685/ENSG00000138160/ENSG00000123473/ENSG00000170312/ENSG00000087586/ENSG00000091651/ENSG00000100526/ENSG00000168078/ENSG00000139618/ENSG00000138778/ENSG00000101412/ENSG00000164045/ENSG00000145386/ENSG00000073111/ENSG00000162063/ENSG00000198901/ENSG00000142731/ENSG00000123975/ENSG00000161800/ENSG00000113368/ENSG00000137807/ENSG00000131153/ENSG00000113810/ENSG00000164109/ENSG00000013810/ENSG00000097046/ENSG00000103257/ENSG00000137309/ENSG00000189159/ENSG00000167670/ENSG00000182481/ENSG00000080839/ENSG00000080986/ENSG00000138182/ENSG00000100297/ENSG00000108106/ENSG00000149554/ENSG00000136824/ENSG00000183763/ENSG00000149503/ENSG00000173207/ENSG00000079616/ENSG00000029993/ENSG00000104549/ENSG00000177084/ENSG00000117632/ENSG00000109685/ENSG00000143179/ENSG00000076003/ENSG00000123136/ENSG00000006634/ENSG00000158169/ENSG00000198176/ENSG00000120802/ENSG00000101945/ENSG00000168393/ENSG00000101224/ENSG00000188486/ENSG00000112242/ENSG00000112029/ENSG00000112118/ENSG00000146143/ENSG00000014138/ENSG00000093000/ENSG00000164032/ENSG00000132780/ENSG00000130826/ENSG00000072501/ENSG00000161547/ENSG00000154473/ENSG00000167088/ENSG00000108424/ENSG00000169136/ENSG00000198900/ENSG00000145907/ENSG00000136450/ENSG00000140332/ENSG00000116560
CESC	11q	HALLMARK_MYC_TARGETS_V1	197	0.856829	1.59672	1.66138e-06	2.76897e-05	1.69053e-05	1984	tags=26%, list=10%, signal=23%	ENSG00000093009/ENSG00000117399/ENSG00000104738/ENSG00000176890/ENSG00000145386/ENSG00000073111/ENSG00000164109/ENSG00000132646/ENSG00000182481/ENSG00000100297/ENSG00000163918/ENSG00000166508/ENSG00000076003/ENSG00000101811/ENSG00000167325/ENSG00000239672/ENSG00000198176/ENSG00000123374/ENSG00000150753/ENSG00000165704/ENSG00000115541/ENSG00000096063/ENSG00000143321/ENSG00000184575/ENSG00000099901/ENSG00000115233/ENSG00000132341/ENSG00000164032/ENSG00000136937/ENSG00000102144/ENSG00000213585/ENSG00000161547/ENSG00000154473/ENSG00000131876/ENSG00000143977/ENSG00000148229/ENSG00000126067/ENSG00000178741/ENSG00000167088/ENSG00000108424/ENSG00000108344/ENSG00000143621/ENSG00000145907/ENSG00000136450/ENSG00000196262/ENSG00000170515/ENSG00000122566/ENSG00000115241/ENSG00000163468/ENSG00000162607/ENSG00000122565
CESC	11q	HALLMARK_ADIPOGENESIS	197	-0.811449	-1.72391	2.32978e-06	2.91223e-05	1.77799e-05	1577	tags=11%, list=8%, signal=10%	ENSG00000128590/ENSG00000109113/ENSG00000162976/ENSG00000107537/ENSG00000130304/ENSG00000152137/ENSG00000154188/ENSG00000213316/ENSG00000241399/ENSG00000177469/ENSG00000112769/ENSG00000123096/ENSG00000135424/ENSG00000113594/ENSG00000123243/ENSG00000136960/ENSG00000127083/ENSG00000065534/ENSG00000168497/ENSG00000152583/ENSG00000095637/ENSG00000050628
CESC	11q	HALLMARK_MTORC1_SIGNALING	199	0.841503	1.56911	1.29862e-05	0.000129862	7.92845e-05	1930	tags=28%, list=10%, signal=26%	ENSG00000171848/ENSG00000169679/ENSG00000166851/ENSG00000087586/ENSG00000135069/ENSG00000104738/ENSG00000159399/ENSG00000164045/ENSG00000073111/ENSG00000099194/ENSG00000162063/ENSG00000117394/ENSG00000103257/ENSG00000109062/ENSG00000116133/ENSG00000151012/ENSG00000216490/ENSG00000127824/ENSG00000228716/ENSG00000074800/ENSG00000104549/ENSG00000147155/ENSG00000072274/ENSG00000145545/ENSG00000197930/ENSG00000182199/ENSG00000161513/ENSG00000123136/ENSG00000131462/ENSG00000163655/ENSG00000076248/ENSG00000113356/ENSG00000146733/ENSG00000165704/ENSG00000115541/ENSG00000130204/ENSG00000198805/ENSG00000116750/ENSG00000105281/ENSG00000162433/ENSG00000155561/ENSG00000111669/ENSG00000115233/ENSG00000174437/ENSG00000197170/ENSG00000105220/ENSG00000102144/ENSG00000113161/ENSG00000116161/ENSG00000082701/ENSG00000136950/ENSG00000131467/ENSG00000065911/ENSG00000170606/ENSG00000196262/ENSG00000005020
CESC	11q	HALLMARK_EPITHELIAL_MESENCHYMAL_TRANSITION	199	-0.759289	-1.61564	7.88379e-05	0.000656983	0.000401105	1268	tags=23%, list=7%, signal=22%	ENSG00000143878/ENSG00000163710/ENSG00000166741/ENSG00000112186/ENSG00000163069/ENSG00000142227/ENSG00000139329/ENSG00000113721/ENSG00000100097/ENSG00000106333/ENSG00000163359/ENSG00000259207/ENSG00000116132/ENSG00000171951/ENSG00000135318/ENSG00000196924/ENSG00000026025/ENSG00000106483/ENSG00000137801/ENSG00000142871/ENSG00000145147/ENSG00000196569/ENSG00000170624/ENSG00000118523/ENSG00000164949/ENSG00000099860/ENSG00000172638/ENSG00000122786/ENSG00000073712/ENSG00000122176/ENSG00000109099/ENSG00000132561/ENSG00000140416/ENSG00000106823/ENSG00000184347/ENSG00000140092/ENSG00000011465/ENSG00000163132/ENSG00000198467/ENSG00000111341/ENSG00000107562/ENSG00000065534/ENSG00000101335/ENSG00000149591/ENSG00000197614/ENSG00000107796
CESC	11q	HALLMARK_MYOGENESIS	198	-0.748841	-1.59243	0.000125951	0.000899652	0.000549261	1451	tags=25%, list=8%, signal=23%	ENSG00000185437/ENSG00000108840/ENSG00000197879/ENSG00000152137/ENSG00000116604/ENSG00000106624/ENSG00000068615/ENSG00000150281/ENSG00000163453/ENSG00000196923/ENSG00000177791/ENSG00000163359/ENSG00000134769/ENSG00000197766/ENSG00000148180/ENSG00000072195/ENSG00000196569/ENSG00000101605/ENSG00000170624/ENSG00000120885/ENSG00000198947/ENSG00000123096/ENSG00000017427/ENSG00000099860/ENSG00000135424/ENSG00000183963/ENSG00000122367/ENSG00000081189/ENSG00000161281/ENSG00000130528/ENSG00000121769/ENSG00000159251/ENSG00000109610/ENSG00000198467/ENSG00000196557/ENSG00000170276/ENSG00000065534/ENSG00000022267/ENSG00000160808/ENSG00000068976/ENSG00000149591/ENSG00000095637/ENSG00000149294/ENSG00000118729/ENSG00000133392/ENSG00000124212/ENSG00000108823/ENSG00000266964/ENSG00000175084
CESC	11q	HALLMARK_MITOTIC_SPINDLE	197	0.800882	1.49246	0.000168165	0.00105103	0.000641683	1759	tags=24%, list=9%, signal=22%	ENSG00000126787/ENSG00000117650/ENSG00000135476/ENSG00000088325/ENSG00000011426/ENSG00000131747/ENSG00000090889/ENSG00000157456/ENSG00000112742/ENSG00000169679/ENSG00000163808/ENSG00000137804/ENSG00000117724/ENSG00000142945/ENSG00000166851/ENSG00000089685/ENSG00000138160/ENSG00000170312/ENSG00000087586/ENSG00000139618/ENSG00000138778/ENSG00000198901/ENSG00000161800/ENSG00000113368/ENSG00000137807/ENSG00000140451/ENSG00000114346/ENSG00000113810/ENSG00000184445/ENSG00000080986/ENSG00000127824/ENSG00000138182/ENSG00000149503/ENSG00000079616/ENSG00000156876/ENSG00000089820/ENSG00000075618/ENSG00000146950/ENSG00000168061/ENSG00000153094/ENSG00000159314/ENSG00000112877/ENSG00000112029/ENSG00000118162/ENSG00000165527/ENSG00000075711/ENSG00000072501
CESC	11q	HALLMARK_UV_RESPONSE_DN	143	-0.801337	-1.64082	0.000226676	0.00125931	0.000768841	1327	tags=19%, list=7%, signal=18%	ENSG00000121067/ENSG00000198873/ENSG00000169047/ENSG00000156103/ENSG00000163110/ENSG00000112186/ENSG00000010810/ENSG00000187391/ENSG00000113721/ENSG00000115461/ENSG00000259207/ENSG00000169439/ENSG00000173482/ENSG00000117020/ENSG00000154229/ENSG00000163513/ENSG00000142871/ENSG00000162407/ENSG00000164741/ENSG00000157110/ENSG00000064309/ENSG00000164442/ENSG00000131018/ENSG00000109099/ENSG00000140092/ENSG00000122420/ENSG00000156113
CESC	11q	HALLMARK_INTERFERON_ALPHA_RESPONSE	95	0.867968	1.51692	0.00101662	0.00508308	0.00310335	1902	tags=23%, list=10%, signal=21%	ENSG00000169245/ENSG00000135114/ENSG00000078081/ENSG00000169248/ENSG00000187608/ENSG00000089127/ENSG00000216490/ENSG00000184979/ENSG00000137965/ENSG00000133106/ENSG00000205413/ENSG00000168394/ENSG00000055332/ENSG00000173193/ENSG00000106785/ENSG00000130589/ENSG00000064012/ENSG00000100911/ENSG00000138496/ENSG00000155363/ENSG00000138035/ENSG00000234127
CESC	11q	HALLMARK_INTERFERON_GAMMA_RESPONSE	195	0.774547	1.44151	0.00115167	0.00523488	0.00319603	1902	tags=17%, list=10%, signal=15%	ENSG00000183347/ENSG00000169245/ENSG00000135114/ENSG00000169248/ENSG00000111331/ENSG00000187608/ENSG00000111335/ENSG00000216490/ENSG00000184979/ENSG00000128604/ENSG00000183486/ENSG00000120217/ENSG00000111679/ENSG00000115415/ENSG00000121858/ENSG00000137965/ENSG00000133106/ENSG00000118640/ENSG00000168394/ENSG00000055332/ENSG00000173193/ENSG00000139626/ENSG00000198805/ENSG00000106785/ENSG00000130589/ENSG00000064012/ENSG00000100911/ENSG00000173821/ENSG00000102900/ENSG00000126067/ENSG00000138035/ENSG00000065911/ENSG00000234127
CESC	11q	HALLMARK_ALLOGRAFT_REJECTION	196	0.76606	1.42617	0.00134965	0.00562356	0.00343333	1752	tags=12%, list=9%, signal=11%	ENSG00000147889/ENSG00000111537/ENSG00000156234/ENSG00000100985/ENSG00000012048/ENSG00000232810/ENSG00000100453/ENSG00000136634/ENSG00000134460/ENSG00000111679/ENSG00000115415/ENSG00000140749/ENSG00000076554/ENSG00000168394/ENSG00000042493/ENSG00000121594/ENSG00000150782/ENSG00000239672/ENSG00000204267/ENSG00000085760/ENSG00000114686/ENSG00000127191/ENSG00000102034/ENSG00000103653
CESC	11q	HALLMARK_P53_PATHWAY	198	0.735887	1.37217	0.00443975	0.017076	0.0104253	1975	tags=24%, list=10%, signal=22%	ENSG00000137975/ENSG00000175793/ENSG00000206075/ENSG00000073282/ENSG00000147889/ENSG00000159450/ENSG00000115884/ENSG00000128422/ENSG00000164070/ENSG00000112378/ENSG00000147883/ENSG00000151012/ENSG00000179593/ENSG00000138311/ENSG00000132646/ENSG00000163235/ENSG00000216490/ENSG00000187837/ENSG00000023892/ENSG00000111424/ENSG00000176749/ENSG00000114770/ENSG00000181467/ENSG00000196743/ENSG00000129667/ENSG00000177106/ENSG00000245848/ENSG00000118640/ENSG00000065357/ENSG00000168394/ENSG00000161513/ENSG00000059728/ENSG00000132470/ENSG00000115107/ENSG00000149418/ENSG00000085117/ENSG00000076604/ENSG00000184216/ENSG00000177595/ENSG00000135679/ENSG00000172613/ENSG00000116213/ENSG00000197562/ENSG00000087088/ENSG00000090061/ENSG00000170855/ENSG00000170734
CESC	11q	HALLMARK_DNA_REPAIR	148	0.767336	1.40709	0.00561522	0.0200544	0.0122437	1977	tags=18%, list=10%, signal=16%	ENSG00000122952/ENSG00000051180/ENSG00000176890/ENSG00000132646/ENSG00000168496/ENSG00000105486/ENSG00000163918/ENSG00000062822/ENSG00000198056/ENSG00000111445/ENSG00000239672/ENSG00000168061/ENSG00000133119/ENSG00000101868/ENSG00000165704/ENSG00000106399/ENSG00000049541/ENSG00000198805/ENSG00000170540/ENSG00000014138/ENSG00000114491/ENSG00000101158/ENSG00000144231/ENSG00000101146/ENSG00000176102/ENSG00000170734/ENSG00000130706
CESC	11q	HALLMARK_MYC_TARGETS_V2	58	0.896949	1.48284	0.00753988	0.0251329	0.0153443	1984	tags=26%, list=10%, signal=23%	ENSG00000166851/ENSG00000104738/ENSG00000159399/ENSG00000142731/ENSG00000100297/ENSG00000174669/ENSG00000076248/ENSG00000115541/ENSG00000077348/ENSG00000111641/ENSG00000070814/ENSG00000162851/ENSG00000179958/ENSG00000170515/ENSG00000122565
CESC	11q	HALLMARK_SPERMATOGENESIS	131	0.767957	1.39145	0.00938705	0.0293345	0.0179095	1324	tags=19%, list=7%, signal=18%	ENSG00000161905/ENSG00000117650/ENSG00000166796/ENSG00000121152/ENSG00000157456/ENSG00000112742/ENSG00000141096/ENSG00000169679/ENSG00000142945/ENSG00000106462/ENSG00000081985/ENSG00000170312/ENSG00000087586/ENSG00000100526/ENSG00000174871/ENSG00000164070/ENSG00000124678/ENSG00000119915/ENSG00000006047/ENSG00000135525/ENSG00000163918/ENSG00000163781/ENSG00000143450/ENSG00000163923/ENSG00000006634
CESC	11q	HALLMARK_ESTROGEN_RESPONSE_LATE	198	0.702761	1.3104	0.0172138	0.0478162	0.0291931	1544	tags=25%, list=8%, signal=23%	ENSG00000109255/ENSG00000171401/ENSG00000175793/ENSG00000163220/ENSG00000112984/ENSG00000104267/ENSG00000131747/ENSG00000117399/ENSG00000094804/ENSG00000171903/ENSG00000164687/ENSG00000170965/ENSG00000140284/ENSG00000137699/ENSG00000123473/ENSG00000188910/ENSG00000164070/ENSG00000184363/ENSG00000088002/ENSG00000068078/ENSG00000112378/ENSG00000156711/ENSG00000118513/ENSG00000108352/ENSG00000142731/ENSG00000039068/ENSG00000131153/ENSG00000168453/ENSG00000103257/ENSG00000143126/ENSG00000109062/ENSG00000070731/ENSG00000058085/ENSG00000104889/ENSG00000125850/ENSG00000126215/ENSG00000105699/ENSG00000169583/ENSG00000111679/ENSG00000182054/ENSG00000117308/ENSG00000141401/ENSG00000073350/ENSG00000149418/ENSG00000004478/ENSG00000165704/ENSG00000054277/ENSG00000087510/ENSG00000104522
CESC	11q	HALLMARK_GLYCOLYSIS	199	0.6956	1.29705	0.0164928	0.0478162	0.0291931	1946	tags=19%, list=10%, signal=17%	ENSG00000138271/ENSG00000112984/ENSG00000166796/ENSG00000134755/ENSG00000024526/ENSG00000115163/ENSG00000072571/ENSG00000115884/ENSG00000170312/ENSG00000087586/ENSG00000159399/ENSG00000143590/ENSG00000163235/ENSG00000125398/ENSG00000074800/ENSG00000117632/ENSG00000163435/ENSG00000197930/ENSG00000117308/ENSG00000240972/ENSG00000004478/ENSG00000067225/ENSG00000188157/ENSG00000128973/ENSG00000162433/ENSG00000067992/ENSG00000170425/ENSG00000111669/ENSG00000104522/ENSG00000102144/ENSG00000132780/ENSG00000170191/ENSG00000147383/ENSG00000161980/ENSG00000004864/ENSG00000196262/ENSG00000157212
CESC	11q	HALLMARK_KRAS_SIGNALING_DN	194	0.696968	1.29906	0.0197682	0.0520216	0.0317606	1305	tags=15%, list=7%, signal=14%	ENSG00000178372/ENSG00000205076/ENSG00000165553/ENSG00000171401/ENSG00000198074/ENSG00000179477/ENSG00000171346/ENSG00000163209/ENSG00000081277/ENSG00000186081/ENSG00000197632/ENSG00000179934/ENSG00000124466/ENSG00000092295/ENSG00000196218/ENSG00000111537/ENSG00000066923/ENSG00000068078/ENSG00000148200/ENSG00000183150/ENSG00000143126/ENSG00000006047/ENSG00000128408/ENSG00000171462/ENSG00000198018/ENSG00000100033/ENSG00000136603/ENSG00000121594/ENSG00000138101
CESC	11q	HALLMARK_PI3K_AKT_MTOR_SIGNALING	103	0.752605	1.32854	0.0326317	0.0815793	0.0498063	1725	tags=11%, list=9%, signal=10%	ENSG00000175793/ENSG00000164093/ENSG00000170312/ENSG00000101412/ENSG00000117394/ENSG00000134215/ENSG00000117676/ENSG00000123374/ENSG00000172531/ENSG00000127191/ENSG00000082701
CESC	11q	HALLMARK_UNFOLDED_PROTEIN_RESPONSE	112	0.720543	1.29159	0.0421995	0.100475	0.0613426	1870	tags=14%, list=10%, signal=13%	ENSG00000135069/ENSG00000103257/ENSG00000173207/ENSG00000187840/ENSG00000197930/ENSG00000140403/ENSG00000188486/ENSG00000184575/ENSG00000114867/ENSG00000077348/ENSG00000130826/ENSG00000130520/ENSG00000113407/ENSG00000153879/ENSG00000113300/ENSG00000065911
CESC	11q	HALLMARK_OXIDATIVE_PHOSPHORYLATION	197	-0.532046	-1.13033	0.0987746	0.224488	0.137056	1514	tags=5%, list=8%, signal=4%	ENSG00000100575/ENSG00000135070/ENSG00000164039/ENSG00000107537/ENSG00000136003/ENSG00000100243/ENSG00000075239/ENSG00000069535/ENSG00000004799
CESC	11q	HALLMARK_NOTCH_SIGNALING	32	-0.778571	-1.2652	0.155367	0.337755	0.206208	1555	tags=22%, list=8%, signal=20%	ENSG00000184384/ENSG00000113558/ENSG00000148737/ENSG00000137486/ENSG00000105989/ENSG00000154229/ENSG00000163909
CHOL	11q	HALLMARK_OXIDATIVE_PHOSPHORYLATION	197	-0.775529	-2.26152	1e-10	1.56424e-09	9.87939e-10	2284	tags=42%, list=12%, signal=37%	ENSG00000128609/ENSG00000184076/ENSG00000139180/ENSG00000116898/ENSG00000100142/ENSG00000112996/ENSG00000090266/ENSG00000143252/ENSG00000140740/ENSG00000111775/ENSG00000108528/ENSG00000100243/ENSG00000004779/ENSG00000167283/ENSG00000099795/ENSG00000112695/ENSG00000164919/ENSG00000131269/ENSG00000115286/ENSG00000091140/ENSG00000113013/ENSG00000154174/ENSG00000131495/ENSG00000135070/ENSG00000169021/ENSG00000135940/ENSG00000119689/ENSG00000134809/ENSG00000134333/ENSG00000084754/ENSG00000110435/ENSG00000150779/ENSG00000072778/ENSG00000116688/ENSG00000167468/ENSG00000138029/ENSG00000163541/ENSG00000165264/ENSG00000023228/ENSG00000148290/ENSG00000183648/ENSG00000248098/ENSG00000167969/ENSG00000154723/ENSG00000168291/ENSG00000164405/ENSG00000182054/ENSG00000151366/ENSG00000178127/ENSG00000156709/ENSG00000072506/ENSG00000109519/ENSG00000165672/ENSG00000151729/ENSG00000130312/ENSG00000138413/ENSG00000104823/ENSG00000140374/ENSG00000165688/ENSG00000105379/ENSG00000164039/ENSG00000204370/ENSG00000042445/ENSG00000091483/ENSG00000117118/ENSG00000117054/ENSG00000137714/ENSG00000127948/ENSG00000125166/ENSG00000178537/ENSG00000167315/ENSG00000060762/ENSG00000127884/ENSG00000166347/ENSG00000023330/ENSG00000004799/ENSG00000107537/ENSG00000060971/ENSG00000075239/ENSG00000171503/ENSG00000196177/ENSG00000119711
CHOL	11q	HALLMARK_XENOBIOTIC_METABOLISM	199	-0.738309	-2.15248	1e-10	1.56424e-09	9.87939e-10	1505	tags=47%, list=8%, signal=43%	ENSG00000067182/ENSG00000182199/ENSG00000131669/ENSG00000111846/ENSG00000115919/ENSG00000115594/ENSG00000189221/ENSG00000139644/ENSG00000131844/ENSG00000150787/ENSG00000197019/ENSG00000134575/ENSG00000090013/ENSG00000026103/ENSG00000139112/ENSG00000138413/ENSG00000104823/ENSG00000139631/ENSG00000197894/ENSG00000042445/ENSG00000143149/ENSG00000198682/ENSG00000148834/ENSG00000157557/ENSG00000137274/ENSG00000115738/ENSG00000101577/ENSG00000149476/ENSG00000127948/ENSG00000112299/ENSG00000131373/ENSG00000158828/ENSG00000161533/ENSG00000187097/ENSG00000126522/ENSG00000152700/ENSG00000141753/ENSG00000101856/ENSG00000099977/ENSG00000165795/ENSG00000158825/ENSG00000116704/ENSG00000103876/ENSG00000100714/ENSG00000126218/ENSG00000106366/ENSG00000184500/ENSG00000157379/ENSG00000133027/ENSG00000106565/ENSG00000243649/ENSG00000138792/ENSG00000166347/ENSG00000173599/ENSG00000135929/ENSG00000131979/ENSG00000163686/ENSG00000023330/ENSG00000158125/ENSG00000004799/ENSG00000106853/ENSG00000084734/ENSG00000134716/ENSG00000171503/ENSG00000121691/ENSG00000111275/ENSG00000108242/ENSG00000130203/ENSG00000143819/ENSG00000125148/ENSG00000186115/ENSG00000164406/ENSG00000140505/ENSG00000130649/ENSG00000165140/ENSG00000113905/ENSG00000131482/ENSG00000088926/ENSG00000138356/ENSG00000103569/ENSG00000055955/ENSG00000007933/ENSG00000111181/ENSG00000169738/ENSG00000132855/ENSG00000091831/ENSG00000129596/ENSG00000100024/ENSG00000117594/ENSG00000151790/ENSG00000055957/ENSG00000198650/ENSG00000124713
CHOL	11q	HALLMARK_BILE_ACID_METABOLISM	112	-0.819162	-2.11666	1e-10	1.56424e-09	9.87939e-10	1398	tags=47%, list=8%, signal=44%	ENSG00000069869/ENSG00000162928/ENSG00000197448/ENSG00000170482/ENSG00000135241/ENSG00000162735/ENSG00000182054/ENSG00000197142/ENSG00000116133/ENSG00000089057/ENSG00000117528/ENSG00000138413/ENSG00000042445/ENSG00000143149/ENSG00000154265/ENSG00000102910/ENSG00000151623/ENSG00000067064/ENSG00000012504/ENSG00000166821/ENSG00000066583/ENSG00000131373/ENSG00000103150/ENSG00000142168/ENSG00000186350/ENSG00000133835/ENSG00000115425/ENSG00000116171/ENSG00000165029/ENSG00000176894/ENSG00000173597/ENSG00000135929/ENSG00000154258/ENSG00000211452/ENSG00000131910/ENSG00000120915/ENSG00000107537/ENSG00000121691/ENSG00000140284/ENSG00000169083/ENSG00000146233/ENSG00000118514/ENSG00000103569/ENSG00000179761/ENSG00000141338/ENSG00000129151/ENSG00000154262/ENSG00000101323/ENSG00000143171/ENSG00000083807/ENSG00000151726/ENSG00000118271/ENSG00000124713
CHOL	11q	HALLMARK_ADIPOGENESIS	197	-0.689402	-2.01037	1.25139e-10	1.56424e-09	9.87939e-10	2296	tags=44%, list=12%, signal=39%	ENSG00000088682/ENSG00000128609/ENSG00000138757/ENSG00000184076/ENSG00000129625/ENSG00000099968/ENSG00000078061/ENSG00000162368/ENSG00000123091/ENSG00000143252/ENSG00000124782/ENSG00000111775/ENSG00000158615/ENSG00000004779/ENSG00000160216/ENSG00000099795/ENSG00000136560/ENSG00000101782/ENSG00000027697/ENSG00000091140/ENSG00000100612/ENSG00000113916/ENSG00000165678/ENSG00000084234/ENSG00000110871/ENSG00000111684/ENSG00000167468/ENSG00000130717/ENSG00000163541/ENSG00000078070/ENSG00000100075/ENSG00000248098/ENSG00000171135/ENSG00000198142/ENSG00000006831/ENSG00000164405/ENSG00000132170/ENSG00000174804/ENSG00000142655/ENSG00000250479/ENSG00000156709/ENSG00000109519/ENSG00000165672/ENSG00000138413/ENSG00000104823/ENSG00000105379/ENSG00000042445/ENSG00000137992/ENSG00000128590/ENSG00000116717/ENSG00000157184/ENSG00000125730/ENSG00000128311/ENSG00000167772/ENSG00000117118/ENSG00000117054/ENSG00000171723/ENSG00000127948/ENSG00000172893/ENSG00000161533/ENSG00000142168/ENSG00000079739/ENSG00000115255/ENSG00000073060/ENSG00000198130/ENSG00000099977/ENSG00000095321/ENSG00000197885/ENSG00000138796/ENSG00000103876/ENSG00000116171/ENSG00000122971/ENSG00000151552/ENSG00000167315/ENSG00000114480/ENSG00000165029/ENSG00000127884/ENSG00000133027/ENSG00000120915/ENSG00000107537/ENSG00000119927/ENSG00000121691/ENSG00000111275/ENSG00000147872/ENSG00000130203/ENSG00000241399/ENSG00000229314
CHOL	11q	HALLMARK_FATTY_ACID_METABOLISM	157	-0.718991	-1.97351	3.71893e-10	3.71893e-09	2.34879e-09	1432	tags=47%, list=8%, signal=44%	ENSG00000138698/ENSG00000012660/ENSG00000091140/ENSG00000126088/ENSG00000119689/ENSG00000134333/ENSG00000072778/ENSG00000138029/ENSG00000163541/ENSG00000135821/ENSG00000080819/ENSG00000189221/ENSG00000167969/ENSG00000006831/ENSG00000150787/ENSG00000168291/ENSG00000065057/ENSG00000072210/ENSG00000166228/ENSG00000117592/ENSG00000148090/ENSG00000197142/ENSG00000116133/ENSG00000111897/ENSG00000072506/ENSG00000139112/ENSG00000138413/ENSG00000104823/ENSG00000072042/ENSG00000204370/ENSG00000042445/ENSG00000143149/ENSG00000091483/ENSG00000157184/ENSG00000124370/ENSG00000117054/ENSG00000067064/ENSG00000137274/ENSG00000172340/ENSG00000186951/ENSG00000112299/ENSG00000103150/ENSG00000161533/ENSG00000115255/ENSG00000158473/ENSG00000198130/ENSG00000095321/ENSG00000133835/ENSG00000119471/ENSG00000198721/ENSG00000083123/ENSG00000138796/ENSG00000148218/ENSG00000122971/ENSG00000117305/ENSG00000167315/ENSG00000165269/ENSG00000120437/ENSG00000137106/ENSG00000127884/ENSG00000105607/ENSG00000005187/ENSG00000123689/ENSG00000100577/ENSG00000060971/ENSG00000171503/ENSG00000109576/ENSG00000143819/ENSG00000113790/ENSG00000134240/ENSG00000151726/ENSG00000151790/ENSG00000139547/ENSG00000116882
CHOL	11q	HALLMARK_E2F_TARGETS	199	0.743753	1.58002	3.25766e-08	2.71471e-07	1.71456e-07	3569	tags=54%, list=19%, signal=44%	ENSG00000126787/ENSG00000071539/ENSG00000101057/ENSG00000157456/ENSG00000131747/ENSG00000117399/ENSG00000186185/ENSG00000142945/ENSG00000090889/ENSG00000156970/ENSG00000165304/ENSG00000129173/ENSG00000024526/ENSG00000166851/ENSG00000139734/ENSG00000100162/ENSG00000152253/ENSG00000178999/ENSG00000089685/ENSG00000170312/ENSG00000164611/ENSG00000148773/ENSG00000077152/ENSG00000100526/ENSG00000131470/ENSG00000138778/ENSG00000134690/ENSG00000111665/ENSG00000105011/ENSG00000091651/ENSG00000171848/ENSG00000161888/ENSG00000147889/ENSG00000105173/ENSG00000072571/ENSG00000111247/ENSG00000161800/ENSG00000119969/ENSG00000101003/ENSG00000106462/ENSG00000142731/ENSG00000164109/ENSG00000137309/ENSG00000073111/ENSG00000167900/ENSG00000013810/ENSG00000137310/ENSG00000136982/ENSG00000065911/ENSG00000010292/ENSG00000087586/ENSG00000138376/ENSG00000111581/ENSG00000117632/ENSG00000135446/ENSG00000181938/ENSG00000112118/ENSG00000139618/ENSG00000108106/ENSG00000076003/ENSG00000104738/ENSG00000161996/ENSG00000147536/ENSG00000113368/ENSG00000123080/ENSG00000164045/ENSG00000146143/ENSG00000149554/ENSG00000122966/ENSG00000189159/ENSG00000166508/ENSG00000164104/ENSG00000188486/ENSG00000104889/ENSG00000123136/ENSG00000130816/ENSG00000135476/ENSG00000077514/ENSG00000146263/ENSG00000113810/ENSG00000179958/ENSG00000095002/ENSG00000105486/ENSG00000129351/ENSG00000182481/ENSG00000173207/ENSG00000062822/ENSG00000155561/ENSG00000156136/ENSG00000118655/ENSG00000094916/ENSG00000132341/ENSG00000100297/ENSG00000187109/ENSG00000164032/ENSG00000101361/ENSG00000076382/ENSG00000125835/ENSG00000132646/ENSG00000072274/ENSG00000253729/ENSG00000012048/ENSG00000014138/ENSG00000213347/ENSG00000122512/ENSG00000239672/ENSG00000133119/ENSG00000103540
CHOL	11q	HALLMARK_G2M_CHECKPOINT	198	0.73405	1.55947	1.42295e-07	1.01639e-06	6.41933e-07	3031	tags=47%, list=16%, signal=40%	ENSG00000180818/ENSG00000117650/ENSG00000101057/ENSG00000157456/ENSG00000175063/ENSG00000169679/ENSG00000131747/ENSG00000117399/ENSG00000174371/ENSG00000142945/ENSG00000090889/ENSG00000085999/ENSG00000093009/ENSG00000115163/ENSG00000166851/ENSG00000137807/ENSG00000117724/ENSG00000112742/ENSG00000051341/ENSG00000135451/ENSG00000178999/ENSG00000089685/ENSG00000168078/ENSG00000080986/ENSG00000170312/ENSG00000198901/ENSG00000164611/ENSG00000148773/ENSG00000100526/ENSG00000138778/ENSG00000094804/ENSG00000163808/ENSG00000091651/ENSG00000101412/ENSG00000123473/ENSG00000145386/ENSG00000064651/ENSG00000072571/ENSG00000007968/ENSG00000138160/ENSG00000161800/ENSG00000103257/ENSG00000106462/ENSG00000142731/ENSG00000164109/ENSG00000137309/ENSG00000073111/ENSG00000111371/ENSG00000013810/ENSG00000137804/ENSG00000139514/ENSG00000088325/ENSG00000138798/ENSG00000097046/ENSG00000162063/ENSG00000183763/ENSG00000087586/ENSG00000138376/ENSG00000075391/ENSG00000117632/ENSG00000135446/ENSG00000112118/ENSG00000139618/ENSG00000108106/ENSG00000131153/ENSG00000184349/ENSG00000080839/ENSG00000076003/ENSG00000149503/ENSG00000167670/ENSG00000113368/ENSG00000123080/ENSG00000164045/ENSG00000146143/ENSG00000149554/ENSG00000189159/ENSG00000109685/ENSG00000188486/ENSG00000123136/ENSG00000138182/ENSG00000135476/ENSG00000113810/ENSG00000143179/ENSG00000108468/ENSG00000129351/ENSG00000182481/ENSG00000173207/ENSG00000168393/ENSG00000112242/ENSG00000167088/ENSG00000100297/ENSG00000164032/ENSG00000134138/ENSG00000130826
CHOL	11q	HALLMARK_COAGULATION	135	-0.594837	-1.58147	4.90237e-05	0.000306398	0.000193515	1027	tags=24%, list=6%, signal=23%	ENSG00000140564/ENSG00000119125/ENSG00000256043/ENSG00000123384/ENSG00000125730/ENSG00000185010/ENSG00000149131/ENSG00000126218/ENSG00000106366/ENSG00000159403/ENSG00000184500/ENSG00000243649/ENSG00000175899/ENSG00000197249/ENSG00000120054/ENSG00000205403/ENSG00000130988/ENSG00000166278/ENSG00000000971/ENSG00000173531/ENSG00000214274/ENSG00000115718/ENSG00000130208/ENSG00000131187/ENSG00000113905/ENSG00000088926/ENSG00000009724/ENSG00000126231/ENSG00000164344/ENSG00000134240/ENSG00000055957/ENSG00000143278
CHOL	11q	HALLMARK_MITOTIC_SPINDLE	197	0.675184	1.43397	0.00018548	0.00103044	0.000650807	3507	tags=31%, list=19%, signal=25%	ENSG00000126787/ENSG00000117650/ENSG00000157456/ENSG00000169679/ENSG00000131747/ENSG00000142945/ENSG00000090889/ENSG00000011426/ENSG00000166851/ENSG00000137807/ENSG00000117724/ENSG00000112742/ENSG00000089685/ENSG00000114346/ENSG00000080986/ENSG00000170312/ENSG00000198901/ENSG00000138778/ENSG00000163808/ENSG00000084731/ENSG00000138160/ENSG00000161800/ENSG00000140451/ENSG00000184445/ENSG00000137804/ENSG00000106665/ENSG00000088325/ENSG00000139725/ENSG00000087586/ENSG00000180263/ENSG00000075391/ENSG00000090924/ENSG00000196924/ENSG00000139618/ENSG00000131899/ENSG00000071051/ENSG00000149503/ENSG00000159842/ENSG00000159314/ENSG00000112877/ENSG00000141577/ENSG00000113368/ENSG00000105443/ENSG00000075618/ENSG00000156876/ENSG00000138182/ENSG00000135476/ENSG00000089820/ENSG00000113810/ENSG00000151849/ENSG00000116584/ENSG00000085733/ENSG00000126001/ENSG00000120318/ENSG00000079482/ENSG00000101871/ENSG00000132694/ENSG00000184640/ENSG00000101367/ENSG00000038382/ENSG00000140854
CHOL	11q	HALLMARK_PEROXISOME	103	-0.596858	-1.54289	0.000208617	0.00104309	0.000658791	1370	tags=38%, list=7%, signal=35%	ENSG00000162928/ENSG00000197448/ENSG00000171793/ENSG00000182054/ENSG00000197142/ENSG00000116133/ENSG00000142655/ENSG00000089057/ENSG00000117528/ENSG00000151729/ENSG00000138413/ENSG00000104823/ENSG00000072042/ENSG00000042445/ENSG00000143149/ENSG00000102910/ENSG00000067064/ENSG00000166821/ENSG00000066583/ENSG00000103150/ENSG00000161533/ENSG00000142168/ENSG00000162496/ENSG00000095321/ENSG00000133835/ENSG00000198721/ENSG00000116171/ENSG00000117305/ENSG00000211452/ENSG00000120915/ENSG00000060971/ENSG00000121691/ENSG00000140284/ENSG00000113790/ENSG00000163631/ENSG00000143171/ENSG00000151726/ENSG00000118271/ENSG00000116882
CHOL	11q	HALLMARK_CHOLESTEROL_HOMEOSTASIS	74	-0.668962	-1.69915	0.000379376	0.00172443	0.00108912	1118	tags=38%, list=6%, signal=36%	ENSG00000163344/ENSG00000162236/ENSG00000105755/ENSG00000079459/ENSG00000137449/ENSG00000169919/ENSG00000132170/ENSG00000113161/ENSG00000104823/ENSG00000146278/ENSG00000160285/ENSG00000001630/ENSG00000185813/ENSG00000067064/ENSG00000162772/ENSG00000131069/ENSG00000109107/ENSG00000164211/ENSG00000172893/ENSG00000147155/ENSG00000120437/ENSG00000149809/ENSG00000099194/ENSG00000116285/ENSG00000109929/ENSG00000160200/ENSG00000169136/ENSG00000166148
CHOL	11q	HALLMARK_APICAL_JUNCTION	197	0.65019	1.38089	0.00100084	0.00417018	0.0026338	2929	tags=28%, list=16%, signal=24%	ENSG00000172137/ENSG00000152592/ENSG00000065618/ENSG00000143217/ENSG00000074211/ENSG00000134762/ENSG00000143632/ENSG00000058085/ENSG00000132470/ENSG00000066405/ENSG00000115194/ENSG00000105409/ENSG00000072195/ENSG00000164171/ENSG00000189143/ENSG00000104899/ENSG00000055118/ENSG00000038427/ENSG00000110492/ENSG00000204539/ENSG00000005884/ENSG00000062038/ENSG00000184697/ENSG00000156711/ENSG00000113361/ENSG00000196878/ENSG00000112280/ENSG00000100985/ENSG00000181885/ENSG00000053747/ENSG00000172367/ENSG00000139725/ENSG00000126562/ENSG00000141738/ENSG00000128591/ENSG00000167123/ENSG00000204381/ENSG00000197122/ENSG00000168615/ENSG00000196338/ENSG00000213937/ENSG00000165025/ENSG00000197965/ENSG00000154096/ENSG00000084636/ENSG00000159251/ENSG00000110400/ENSG00000075618/ENSG00000140937/ENSG00000117020/ENSG00000185386/ENSG00000005020/ENSG00000173801/ENSG00000169231/ENSG00000143537
CHOL	11q	HALLMARK_COMPLEMENT	196	-0.456229	-1.32961	0.00731928	0.0281511	0.0177796	2045	tags=21%, list=11%, signal=19%	ENSG00000163131/ENSG00000135655/ENSG00000168310/ENSG00000148516/ENSG00000131381/ENSG00000117984/ENSG00000104695/ENSG00000114353/ENSG00000104324/ENSG00000177556/ENSG00000137509/ENSG00000111252/ENSG00000115919/ENSG00000002549/ENSG00000169946/ENSG00000159189/ENSG00000135047/ENSG00000128512/ENSG00000132155/ENSG00000172216/ENSG00000256043/ENSG00000123384/ENSG00000125730/ENSG00000185010/ENSG00000137714/ENSG00000198736/ENSG00000158825/ENSG00000149131/ENSG00000126218/ENSG00000106366/ENSG00000159403/ENSG00000243649/ENSG00000197249/ENSG00000166278/ENSG00000123843/ENSG00000000971/ENSG00000057593/ENSG00000214274/ENSG00000130208/ENSG00000047457/ENSG00000164344/ENSG00000055957
CHOL	11q	HALLMARK_MYC_TARGETS_V1	197	0.60885	1.29309	0.00994855	0.0355305	0.0224403	4690	tags=35%, list=25%, signal=26%	ENSG00000117399/ENSG00000093009/ENSG00000145386/ENSG00000164109/ENSG00000073111/ENSG00000135446/ENSG00000096384/ENSG00000149273/ENSG00000176890/ENSG00000076003/ENSG00000104738/ENSG00000084774/ENSG00000166226/ENSG00000163918/ENSG00000166508/ENSG00000143621/ENSG00000182481/ENSG00000167088/ENSG00000132341/ENSG00000100297/ENSG00000187109/ENSG00000164032/ENSG00000101361/ENSG00000122565/ENSG00000136628/ENSG00000150753/ENSG00000100353/ENSG00000132646/ENSG00000135486/ENSG00000101811/ENSG00000130726/ENSG00000140988/ENSG00000184575/ENSG00000163468/ENSG00000239672/ENSG00000205937/ENSG00000125743/ENSG00000123374/ENSG00000162607/ENSG00000105202/ENSG00000134308/ENSG00000143436/ENSG00000204392/ENSG00000115241/ENSG00000111906/ENSG00000083845/ENSG00000089157/ENSG00000115942/ENSG00000114503/ENSG00000077312/ENSG00000196305/ENSG00000108424/ENSG00000115758/ENSG00000128951/ENSG00000109606/ENSG00000167325/ENSG00000070756/ENSG00000181163/ENSG00000196419/ENSG00000173473/ENSG00000126261/ENSG00000155959/ENSG00000153187/ENSG00000138385/ENSG00000106263/ENSG00000125944/ENSG00000170144/ENSG00000082898/ENSG00000115484
CHOL	11q	HALLMARK_ANDROGEN_RESPONSE	99	-0.494531	-1.26966	0.013611	0.0453699	0.0286547	2067	tags=33%, list=11%, signal=30%	ENSG00000013375/ENSG00000177189/ENSG00000142208/ENSG00000129128/ENSG00000205189/ENSG00000012660/ENSG00000154734/ENSG00000070778/ENSG00000151092/ENSG00000120899/ENSG00000138641/ENSG00000163110/ENSG00000150961/ENSG00000118515/ENSG00000154122/ENSG00000140526/ENSG00000116133/ENSG00000113161/ENSG00000153208/ENSG00000155368/ENSG00000128590/ENSG00000081377/ENSG00000117143/ENSG00000067064/ENSG00000134294/ENSG00000167034/ENSG00000145703/ENSG00000118985/ENSG00000099194/ENSG00000140263/ENSG00000250722/ENSG00000186480/ENSG00000160862
CHOL	11q	HALLMARK_KRAS_SIGNALING_DN	191	0.59785	1.26594	0.0186012	0.0581288	0.0367129	2375	tags=22%, list=13%, signal=19%	ENSG00000129991/ENSG00000135773/ENSG00000169347/ENSG00000161270/ENSG00000116039/ENSG00000179477/ENSG00000081277/ENSG00000115194/ENSG00000115112/ENSG00000171346/ENSG00000128408/ENSG00000175868/ENSG00000243566/ENSG00000184160/ENSG00000205076/ENSG00000183150/ENSG00000168779/ENSG00000124466/ENSG00000092969/ENSG00000166589/ENSG00000102001/ENSG00000106003/ENSG00000179546/ENSG00000138798/ENSG00000127364/ENSG00000162873/ENSG00000196368/ENSG00000100721/ENSG00000138376/ENSG00000151690/ENSG00000186081/ENSG00000176387/ENSG00000204410/ENSG00000076344/ENSG00000104879/ENSG00000127415/ENSG00000133863/ENSG00000159251/ENSG00000116031/ENSG00000102057/ENSG00000198626/ENSG00000092295
CHOL	11q	HALLMARK_ALLOGRAFT_REJECTION	196	0.594686	1.26193	0.0212812	0.0625919	0.0395317	4310	tags=18%, list=23%, signal=14%	ENSG00000126583/ENSG00000095752/ENSG00000147889/ENSG00000112576/ENSG00000092969/ENSG00000100985/ENSG00000102034/ENSG00000042493/ENSG00000196924/ENSG00000150782/ENSG00000227507/ENSG00000128342/ENSG00000154096/ENSG00000168394/ENSG00000115415/ENSG00000134460/ENSG00000232810/ENSG00000125538/ENSG00000076554/ENSG00000196776/ENSG00000102962/ENSG00000054219/ENSG00000105372/ENSG00000104998/ENSG00000100353/ENSG00000012048/ENSG00000162645/ENSG00000239672/ENSG00000127191/ENSG00000159128/ENSG00000174842/ENSG00000104312/ENSG00000060982/ENSG00000102265/ENSG00000204267/ENSG00000181163
CHOL	11q	HALLMARK_EPITHELIAL_MESENCHYMAL_TRANSITION	199	0.584728	1.24218	0.0365112	0.10142	0.0640547	3148	tags=32%, list=17%, signal=27%	ENSG00000107984/ENSG00000105290/ENSG00000101680/ENSG00000118785/ENSG00000087494/ENSG00000132031/ENSG00000058085/ENSG00000164932/ENSG00000114270/ENSG00000164171/ENSG00000196611/ENSG00000038427/ENSG00000130821/ENSG00000182667/ENSG00000124225/ENSG00000113361/ENSG00000078098/ENSG00000152377/ENSG00000041982/ENSG00000117152/ENSG00000148848/ENSG00000053747/ENSG00000116132/ENSG00000042493/ENSG00000111674/ENSG00000180914/ENSG00000157227/ENSG00000131435/ENSG00000135862/ENSG00000169429/ENSG00000187498/ENSG00000196924/ENSG00000134871/ENSG00000163739/ENSG00000133110/ENSG00000164176/ENSG00000134013/ENSG00000171951/ENSG00000152661/ENSG00000154096/ENSG00000084636/ENSG00000167460/ENSG00000106483/ENSG00000176697/ENSG00000108821/ENSG00000166508/ENSG00000171812/ENSG00000149257/ENSG00000140937/ENSG00000130635/ENSG00000138448/ENSG00000113083/ENSG00000198467/ENSG00000129038/ENSG00000116260/ENSG00000164692/ENSG00000135919/ENSG00000163359/ENSG00000140416/ENSG00000198934/ENSG00000124875/ENSG00000176692/ENSG00000026508
CHOL	11q	HALLMARK_SPERMATOGENESIS	122	0.606444	1.25339	0.0474183	0.122441	0.0773312	2108	tags=22%, list=11%, signal=20%	ENSG00000129991/ENSG00000128683/ENSG00000117650/ENSG00000157456/ENSG00000169679/ENSG00000142945/ENSG00000112742/ENSG00000102109/ENSG00000121152/ENSG00000170312/ENSG00000177182/ENSG00000115138/ENSG00000100526/ENSG00000161905/ENSG00000064651/ENSG00000001626/ENSG00000106462/ENSG00000159640/ENSG00000144061/ENSG00000163923/ENSG00000100206/ENSG00000087586/ENSG00000092850/ENSG00000143450/ENSG00000111644/ENSG00000163918/ENSG00000178053
CHOL	11q	HALLMARK_INTERFERON_GAMMA_RESPONSE	195	-0.398654	-1.15504	0.0489764	0.122441	0.0773312	2167	tags=14%, list=12%, signal=13%	ENSG00000137275/ENSG00000168899/ENSG00000168310/ENSG00000185201/ENSG00000234127/ENSG00000136816/ENSG00000155287/ENSG00000168610/ENSG00000100906/ENSG00000185745/ENSG00000184979/ENSG00000104432/ENSG00000138600/ENSG00000002549/ENSG00000142089/ENSG00000135114/ENSG00000172936/ENSG00000026103/ENSG00000160932/ENSG00000066583/ENSG00000105835/ENSG00000149131/ENSG00000170439/ENSG00000159403/ENSG00000243649/ENSG00000131979/ENSG00000125148/ENSG00000000971
CHOL	11q	HALLMARK_HYPOXIA	197	-0.40773	-1.18898	0.0623256	0.148394	0.0937228	1411	tags=20%, list=8%, signal=19%	ENSG00000181788/ENSG00000109819/ENSG00000111846/ENSG00000100075/ENSG00000134107/ENSG00000177606/ENSG00000011465/ENSG00000128294/ENSG00000114023/ENSG00000119950/ENSG00000128016/ENSG00000146278/ENSG00000164442/ENSG00000167772/ENSG00000137700/ENSG00000162772/ENSG00000109107/ENSG00000101955/ENSG00000079739/ENSG00000119938/ENSG00000073060/ENSG00000069667/ENSG00000120129/ENSG00000162433/ENSG00000169764/ENSG00000143416/ENSG00000151014/ENSG00000106366/ENSG00000114480/ENSG00000137106/ENSG00000116285/ENSG00000169439/ENSG00000181458/ENSG00000147872/ENSG00000125148/ENSG00000165140/ENSG00000047457/ENSG00000143627/ENSG00000124253/ENSG00000106633
CHOL	11q	HALLMARK_WNT_BETA_CATENIN_SIGNALING	42	0.697689	1.31024	0.0730271	0.165971	0.104824	4299	tags=48%, list=23%, signal=37%	ENSG00000107984/ENSG00000140807/ENSG00000168646/ENSG00000138795/ENSG00000164683/ENSG00000101384/ENSG00000184916/ENSG00000115596/ENSG00000213923/ENSG00000108773/ENSG00000196498/ENSG00000157240/ENSG00000151694/ENSG00000004975/ENSG00000161021/ENSG00000148400/ENSG00000141510/ENSG00000163517/ENSG00000103126/ENSG00000143801
CHOL	11q	HALLMARK_TNFA_SIGNALING_VIA_NFKB	197	-0.402318	-1.1732	0.0775002	0.168479	0.106408	1867	tags=21%, list=10%, signal=19%	ENSG00000136560/ENSG00000162616/ENSG00000160888/ENSG00000205189/ENSG00000116044/ENSG00000100906/ENSG00000113916/ENSG00000163110/ENSG00000034152/ENSG00000179094/ENSG00000137267/ENSG00000131669/ENSG00000110218/ENSG00000115919/ENSG00000118515/ENSG00000134352/ENSG00000134107/ENSG00000166401/ENSG00000160223/ENSG00000177606/ENSG00000172216/ENSG00000128016/ENSG00000146278/ENSG00000116717/ENSG00000155090/ENSG00000162772/ENSG00000157557/ENSG00000081041/ENSG00000115738/ENSG00000105835/ENSG00000221869/ENSG00000162407/ENSG00000120129/ENSG00000143878/ENSG00000099860/ENSG00000106366/ENSG00000165029/ENSG00000119138/ENSG00000173334/ENSG00000123689/ENSG00000131979/ENSG00000159200
CHOL	11q	HALLMARK_UV_RESPONSE_DN	143	-0.385721	-1.04388	0.148026	0.308388	0.194771	1829	tags=21%, list=10%, signal=19%	ENSG00000125375/ENSG00000113580/ENSG00000070778/ENSG00000163935/ENSG00000163110/ENSG00000169047/ENSG00000110628/ENSG00000171132/ENSG00000171862/ENSG00000005249/ENSG00000102738/ENSG00000134107/ENSG00000132170/ENSG00000117114/ENSG00000142655/ENSG00000105516/ENSG00000174738/ENSG00000164741/ENSG00000131018/ENSG00000164442/ENSG00000140092/ENSG00000170430/ENSG00000186350/ENSG00000162407/ENSG00000120129/ENSG00000115963/ENSG00000083123/ENSG00000106366/ENSG00000169439/ENSG00000186480
ESCA	11q	HALLMARK_E2F_TARGETS	199	0.745968	2.60327	1e-10	1.25e-09	7.10526e-10	3474	tags=69%, list=18%, signal=58%	ENSG00000131747/ENSG00000089685/ENSG00000090889/ENSG00000101057/ENSG00000077152/ENSG00000178999/ENSG00000100526/ENSG00000073111/ENSG00000126787/ENSG00000157456/ENSG00000142945/ENSG00000117399/ENSG00000186185/ENSG00000111247/ENSG00000071539/ENSG00000024526/ENSG00000076382/ENSG00000156970/ENSG00000166851/ENSG00000087586/ENSG00000164109/ENSG00000072571/ENSG00000138778/ENSG00000111665/ENSG00000161888/ENSG00000147889/ENSG00000167900/ENSG00000091651/ENSG00000165304/ENSG00000101003/ENSG00000123975/ENSG00000148773/ENSG00000139618/ENSG00000117632/ENSG00000170312/ENSG00000147536/ENSG00000105011/ENSG00000101224/ENSG00000142731/ENSG00000134690/ENSG00000173207/ENSG00000171848/ENSG00000166508/ENSG00000029993/ENSG00000013810/ENSG00000100162/ENSG00000152253/ENSG00000108106/ENSG00000164611/ENSG00000113368/ENSG00000104738/ENSG00000072274/ENSG00000012048/ENSG00000104889/ENSG00000182481/ENSG00000105173/ENSG00000111602/ENSG00000132646/ENSG00000133119/ENSG00000183765/ENSG00000136982/ENSG00000100297/ENSG00000119969/ENSG00000164104/ENSG00000149554/ENSG00000161800/ENSG00000010292/ENSG00000079616/ENSG00000106462/ENSG00000156802/ENSG00000146263/ENSG00000062822/ENSG00000113810/ENSG00000105486/ENSG00000123136/ENSG00000164045/ENSG00000106399/ENSG00000130816/ENSG00000143401/ENSG00000137310/ENSG00000076003/ENSG00000239672/ENSG00000146143/ENSG00000111581/ENSG00000129173/ENSG00000131470/ENSG00000128050/ENSG00000181938/ENSG00000095002/ENSG00000196230/ENSG00000099901/ENSG00000188486/ENSG00000118655/ENSG00000112118/ENSG00000014138/ENSG00000125835/ENSG00000253729/ENSG00000123080/ENSG00000172336/ENSG00000120802/ENSG00000164032/ENSG00000179958/ENSG00000189159/ENSG00000075131/ENSG00000159147/ENSG00000082898/ENSG00000101945/ENSG00000135446/ENSG00000124207/ENSG00000145220/ENSG00000049541/ENSG00000163029/ENSG00000101361/ENSG00000138376/ENSG00000122966/ENSG00000163950/ENSG00000132341/ENSG00000132780/ENSG00000164754/ENSG00000106628/ENSG00000124795/ENSG00000141510/ENSG00000136270/ENSG00000077514/ENSG00000065911/ENSG00000128951/ENSG00000161996/ENSG00000137309/ENSG00000144580/ENSG00000155561/ENSG00000100410/ENSG00000162607/ENSG00000171793/ENSG00000166197/ENSG00000161547/ENSG00000177084/ENSG00000213347/ENSG00000156136
ESCA	11q	HALLMARK_G2M_CHECKPOINT	198	0.712954	2.48652	1e-10	1.25e-09	7.10526e-10	2711	tags=55%, list=14%, signal=47%	ENSG00000180818/ENSG00000117650/ENSG00000131747/ENSG00000094804/ENSG00000088325/ENSG00000089685/ENSG00000175063/ENSG00000090889/ENSG00000101057/ENSG00000117724/ENSG00000115163/ENSG00000169679/ENSG00000174371/ENSG00000080986/ENSG00000178999/ENSG00000100526/ENSG00000085999/ENSG00000073111/ENSG00000157456/ENSG00000142945/ENSG00000117399/ENSG00000135451/ENSG00000093009/ENSG00000137804/ENSG00000123473/ENSG00000163808/ENSG00000051341/ENSG00000137807/ENSG00000166851/ENSG00000087586/ENSG00000164109/ENSG00000072571/ENSG00000138778/ENSG00000131153/ENSG00000145386/ENSG00000091651/ENSG00000168078/ENSG00000123975/ENSG00000198901/ENSG00000148773/ENSG00000139618/ENSG00000117632/ENSG00000170312/ENSG00000101224/ENSG00000142731/ENSG00000138160/ENSG00000137812/ENSG00000173207/ENSG00000112742/ENSG00000029993/ENSG00000013810/ENSG00000162063/ENSG00000108106/ENSG00000164611/ENSG00000113368/ENSG00000182481/ENSG00000183763/ENSG00000080839/ENSG00000097046/ENSG00000101412/ENSG00000100297/ENSG00000197903/ENSG00000149554/ENSG00000161800/ENSG00000006634/ENSG00000138182/ENSG00000079616/ENSG00000106462/ENSG00000113810/ENSG00000112242/ENSG00000112029/ENSG00000110092/ENSG00000123136/ENSG00000164045/ENSG00000168393/ENSG00000167670/ENSG00000076003/ENSG00000146143/ENSG00000115758/ENSG00000007968/ENSG00000136824/ENSG00000188486/ENSG00000112118/ENSG00000014138/ENSG00000130826/ENSG00000167088/ENSG00000123080/ENSG00000120802/ENSG00000143179/ENSG00000164032/ENSG00000189159/ENSG00000140464/ENSG00000082898/ENSG00000101945/ENSG00000135446/ENSG00000149503/ENSG00000198176/ENSG00000198830/ENSG00000103257/ENSG00000108468/ENSG00000104549/ENSG00000109685/ENSG00000136811/ENSG00000138376/ENSG00000164815/ENSG00000154473/ENSG00000132780/ENSG00000164754
ESCA	11q	HALLMARK_MYOGENESIS	198	-0.580882	-2.17182	1e-10	1.25e-09	7.10526e-10	1676	tags=31%, list=9%, signal=29%	ENSG00000133424/ENSG00000109610/ENSG00000099204/ENSG00000055118/ENSG00000130528/ENSG00000120885/ENSG00000135218/ENSG00000197321/ENSG00000102683/ENSG00000189058/ENSG00000072195/ENSG00000211445/ENSG00000130595/ENSG00000138685/ENSG00000109846/ENSG00000104936/ENSG00000170290/ENSG00000017427/ENSG00000148180/ENSG00000134769/ENSG00000170276/ENSG00000183963/ENSG00000161281/ENSG00000170624/ENSG00000185437/ENSG00000099860/ENSG00000152137/ENSG00000135424/ENSG00000068615/ENSG00000198947/ENSG00000124212/ENSG00000077522/ENSG00000149591/ENSG00000108823/ENSG00000119938/ENSG00000196569/ENSG00000087258/ENSG00000160808/ENSG00000198336/ENSG00000196557/ENSG00000198467/ENSG00000121769/ENSG00000065534/ENSG00000036448/ENSG00000095637/ENSG00000101605/ENSG00000175084/ENSG00000197766/ENSG00000143318/ENSG00000068976/ENSG00000149294/ENSG00000133392/ENSG00000129170/ENSG00000118729/ENSG00000266964/ENSG00000166165/ENSG00000022267/ENSG00000122367/ENSG00000134571/ENSG00000125414/ENSG00000131730/ENSG00000104879
ESCA	11q	HALLMARK_MYC_TARGETS_V1	197	0.606168	2.11521	1e-10	1.25e-09	7.10526e-10	5511	tags=62%, list=28%, signal=45%	ENSG00000073111/ENSG00000117399/ENSG00000093009/ENSG00000164109/ENSG00000145386/ENSG00000176890/ENSG00000163918/ENSG00000166508/ENSG00000104738/ENSG00000182481/ENSG00000132646/ENSG00000100297/ENSG00000076003/ENSG00000239672/ENSG00000115758/ENSG00000122565/ENSG00000099901/ENSG00000166226/ENSG00000143977/ENSG00000143321/ENSG00000108344/ENSG00000167088/ENSG00000123374/ENSG00000115541/ENSG00000084774/ENSG00000164032/ENSG00000106305/ENSG00000150753/ENSG00000082898/ENSG00000135446/ENSG00000143621/ENSG00000100632/ENSG00000198176/ENSG00000101361/ENSG00000126067/ENSG00000148229/ENSG00000101182/ENSG00000163468/ENSG00000167325/ENSG00000196262/ENSG00000154473/ENSG00000132341/ENSG00000115233/ENSG00000155959/ENSG00000184575/ENSG00000114503/ENSG00000131876/ENSG00000106628/ENSG00000143436/ENSG00000096384/ENSG00000144381/ENSG00000124795/ENSG00000077312/ENSG00000125743/ENSG00000101811/ENSG00000041357/ENSG00000106263/ENSG00000013275/ENSG00000110958/ENSG00000130332/ENSG00000205937/ENSG00000189091/ENSG00000204392/ENSG00000114767/ENSG00000183207/ENSG00000088205/ENSG00000128951/ENSG00000105202/ENSG00000138385/ENSG00000102144/ENSG00000162607/ENSG00000171793/ENSG00000122566/ENSG00000166197/ENSG00000130726/ENSG00000096063/ENSG00000161547/ENSG00000145907/ENSG00000092199/ENSG00000119335/ENSG00000100028/ENSG00000125944/ENSG00000165704/ENSG00000125870/ENSG00000115241/ENSG00000134333/ENSG00000115484/ENSG00000136527/ENSG00000164163/ENSG00000124767/ENSG00000138668/ENSG00000126261/ENSG00000135624/ENSG00000116649/ENSG00000136450/ENSG00000078668/ENSG00000108953/ENSG00000165732/ENSG00000136937/ENSG00000119318/ENSG00000153187/ENSG00000129084/ENSG00000108561/ENSG00000170515/ENSG00000196419/ENSG00000120438/ENSG00000181163/ENSG00000084090/ENSG00000167085/ENSG00000173692/ENSG00000196591/ENSG00000100823/ENSG00000160201/ENSG00000120948/ENSG00000115942/ENSG00000105618/ENSG00000048162/ENSG00000065427/ENSG00000170144/ENSG00000103035/ENSG00000161960/ENSG00000134308
ESCA	11q	HALLMARK_INTERFERON_ALPHA_RESPONSE	95	0.704254	2.2382	1.93694e-10	1.93694e-09	1.10099e-09	3516	tags=63%, list=18%, signal=52%	ENSG00000169245/ENSG00000169248/ENSG00000078081/ENSG00000187608/ENSG00000119922/ENSG00000119917/ENSG00000160932/ENSG00000240065/ENSG00000133106/ENSG00000168394/ENSG00000185885/ENSG00000184979/ENSG00000134321/ENSG00000137959/ENSG00000136514/ENSG00000137965/ENSG00000165949/ENSG00000134326/ENSG00000156587/ENSG00000130303/ENSG00000173193/ENSG00000216490/ENSG00000123609/ENSG00000140105/ENSG00000138496/ENSG00000177409/ENSG00000204264/ENSG00000068079/ENSG00000157601/ENSG00000055332/ENSG00000100911/ENSG00000185507/ENSG00000188313/ENSG00000168062/ENSG00000205413/ENSG00000162654/ENSG00000204525/ENSG00000130589/ENSG00000059378/ENSG00000115267/ENSG00000137752/ENSG00000142089/ENSG00000135114/ENSG00000106785/ENSG00000164136/ENSG00000100567/ENSG00000089127/ENSG00000111912/ENSG00000138035/ENSG00000104312/ENSG00000064012/ENSG00000155363/ENSG00000160710/ENSG00000019582/ENSG00000170581/ENSG00000135899/ENSG00000121797/ENSG00000104432/ENSG00000092010/ENSG00000166710
ESCA	11q	HALLMARK_INTERFERON_GAMMA_RESPONSE	195	0.576881	2.00316	6.22696e-10	5.18913e-09	2.94961e-09	3901	tags=53%, list=20%, signal=43%	ENSG00000169245/ENSG00000169248/ENSG00000131203/ENSG00000187608/ENSG00000138755/ENSG00000119922/ENSG00000121858/ENSG00000119917/ENSG00000160932/ENSG00000240065/ENSG00000185745/ENSG00000170439/ENSG00000133106/ENSG00000108688/ENSG00000111335/ENSG00000143184/ENSG00000168394/ENSG00000118503/ENSG00000184979/ENSG00000145649/ENSG00000134321/ENSG00000150337/ENSG00000137959/ENSG00000111331/ENSG00000115415/ENSG00000136514/ENSG00000137965/ENSG00000162692/ENSG00000165949/ENSG00000114013/ENSG00000140853/ENSG00000134326/ENSG00000156587/ENSG00000234745/ENSG00000132530/ENSG00000090339/ENSG00000130303/ENSG00000173193/ENSG00000216490/ENSG00000123609/ENSG00000140105/ENSG00000243649/ENSG00000185215/ENSG00000177409/ENSG00000204264/ENSG00000100385/ENSG00000068079/ENSG00000157601/ENSG00000055332/ENSG00000100911/ENSG00000185507/ENSG00000188313/ENSG00000168062/ENSG00000162654/ENSG00000004468/ENSG00000140464/ENSG00000130589/ENSG00000185338/ENSG00000124256/ENSG00000206503/ENSG00000059378/ENSG00000115267/ENSG00000102900/ENSG00000137752/ENSG00000142089/ENSG00000126067/ENSG00000120217/ENSG00000135114/ENSG00000106785/ENSG00000164136/ENSG00000100567/ENSG00000138035/ENSG00000196735/ENSG00000104312/ENSG00000205220/ENSG00000064012/ENSG00000123610/ENSG00000160710/ENSG00000019582/ENSG00000107201/ENSG00000231925/ENSG00000116711/ENSG00000196126/ENSG00000065911/ENSG00000170581/ENSG00000135899/ENSG00000112096/ENSG00000145416/ENSG00000043462/ENSG00000204257/ENSG00000100644/ENSG00000111679/ENSG00000026103/ENSG00000104432/ENSG00000092010/ENSG00000166710/ENSG00000131979/ENSG00000137496/ENSG00000125347/ENSG00000221963/ENSG00000173821/ENSG00000075142/ENSG00000134470
ESCA	11q	HALLMARK_SPERMATOGENESIS	133	0.591373	1.97291	1.5489e-07	1.10636e-06	6.28877e-07	2084	tags=29%, list=11%, signal=26%	ENSG00000007350/ENSG00000133101/ENSG00000161905/ENSG00000120094/ENSG00000129991/ENSG00000105549/ENSG00000128683/ENSG00000117650/ENSG00000123496/ENSG00000169679/ENSG00000121152/ENSG00000100526/ENSG00000157456/ENSG00000142945/ENSG00000163923/ENSG00000081985/ENSG00000141434/ENSG00000087586/ENSG00000170312/ENSG00000100206/ENSG00000112742/ENSG00000163918/ENSG00000119915/ENSG00000137090/ENSG00000006047/ENSG00000111305/ENSG00000187475/ENSG00000006634/ENSG00000106462/ENSG00000134940/ENSG00000115138/ENSG00000174871/ENSG00000163781/ENSG00000162676/ENSG00000168412/ENSG00000187323/ENSG00000105679/ENSG00000001626/ENSG00000166796
ESCA	11q	HALLMARK_ADIPOGENESIS	197	-0.486719	-1.8156	6.3884e-07	3.99275e-06	2.26956e-06	4288	tags=40%, list=22%, signal=31%	ENSG00000109016/ENSG00000128590/ENSG00000100347/ENSG00000138764/ENSG00000156709/ENSG00000198130/ENSG00000141232/ENSG00000084234/ENSG00000150768/ENSG00000148175/ENSG00000074416/ENSG00000165678/ENSG00000116171/ENSG00000088682/ENSG00000250479/ENSG00000120915/ENSG00000138796/ENSG00000157184/ENSG00000151552/ENSG00000167772/ENSG00000123091/ENSG00000079739/ENSG00000161533/ENSG00000011566/ENSG00000196502/ENSG00000116717/ENSG00000205726/ENSG00000129625/ENSG00000042445/ENSG00000164237/ENSG00000010256/ENSG00000197885/ENSG00000019144/ENSG00000248098/ENSG00000241837/ENSG00000111275/ENSG00000123096/ENSG00000173511/ENSG00000204291/ENSG00000229314/ENSG00000164405/ENSG00000174233/ENSG00000154188/ENSG00000107537/ENSG00000117054/ENSG00000095321/ENSG00000112769/ENSG00000121691/ENSG00000176194/ENSG00000128609/ENSG00000177469/ENSG00000213316/ENSG00000100412/ENSG00000136960/ENSG00000241399/ENSG00000173267/ENSG00000137992/ENSG00000100612/ENSG00000135218/ENSG00000125730/ENSG00000122971/ENSG00000150593/ENSG00000211445/ENSG00000142973/ENSG00000127083/ENSG00000117791/ENSG00000174804/ENSG00000152583/ENSG00000152137/ENSG00000135424/ENSG00000168497/ENSG00000123243/ENSG00000065534/ENSG00000095637/ENSG00000115361/ENSG00000113594/ENSG00000050628/ENSG00000181092
ESCA	11q	HALLMARK_MITOTIC_SPINDLE	197	0.504085	1.75899	4.63268e-06	2.57371e-05	1.46295e-05	1538	tags=19%, list=8%, signal=17%	ENSG00000117650/ENSG00000131747/ENSG00000088325/ENSG00000089685/ENSG00000090889/ENSG00000117724/ENSG00000169679/ENSG00000080986/ENSG00000126787/ENSG00000157456/ENSG00000142945/ENSG00000137804/ENSG00000163808/ENSG00000137807/ENSG00000166851/ENSG00000087586/ENSG00000114346/ENSG00000011426/ENSG00000138778/ENSG00000198901/ENSG00000139618/ENSG00000170312/ENSG00000138160/ENSG00000112742/ENSG00000113368/ENSG00000140451/ENSG00000075618/ENSG00000184445/ENSG00000161800/ENSG00000138182/ENSG00000079616/ENSG00000113810/ENSG00000180263/ENSG00000112029/ENSG00000085733/ENSG00000112877/ENSG00000156876
ESCA	11q	HALLMARK_MYC_TARGETS_V2	58	0.661693	1.99592	1.16444e-05	5.82219e-05	3.30945e-05	5493	tags=81%, list=28%, signal=58%	ENSG00000166851/ENSG00000142731/ENSG00000104738/ENSG00000100297/ENSG00000122565/ENSG00000158050/ENSG00000115541/ENSG00000106305/ENSG00000179958/ENSG00000077348/ENSG00000135446/ENSG00000111641/ENSG00000070814/ENSG00000112578/ENSG00000101361/ENSG00000177192/ENSG00000132603/ENSG00000144381/ENSG00000114767/ENSG00000136270/ENSG00000088205/ENSG00000053372/ENSG00000163811/ENSG00000166197/ENSG00000196497/ENSG00000184967/ENSG00000076248/ENSG00000174669/ENSG00000133316/ENSG00000132382/ENSG00000136933/ENSG00000162851/ENSG00000116649/ENSG00000001497/ENSG00000120800/ENSG00000052749/ENSG00000185238/ENSG00000170515/ENSG00000100029/ENSG00000181163/ENSG00000130810/ENSG00000179115/ENSG00000167085/ENSG00000124383/ENSG00000048162/ENSG00000159399/ENSG00000105447
ESCA	11q	HALLMARK_KRAS_SIGNALING_DN	194	-0.462875	-1.74056	2.15389e-05	9.7904e-05	5.56507e-05	2355	tags=29%, list=12%, signal=26%	ENSG00000053702/ENSG00000166589/ENSG00000171401/ENSG00000250722/ENSG00000130005/ENSG00000168621/ENSG00000134200/ENSG00000149021/ENSG00000070915/ENSG00000122756/ENSG00000163050/ENSG00000149177/ENSG00000078401/ENSG00000100721/ENSG00000125648/ENSG00000100027/ENSG00000163209/ENSG00000106804/ENSG00000107864/ENSG00000172350/ENSG00000115457/ENSG00000138696/ENSG00000243566/ENSG00000159388/ENSG00000075043/ENSG00000151090/ENSG00000135312/ENSG00000183508/ENSG00000147166/ENSG00000170412/ENSG00000158516/ENSG00000167768/ENSG00000160181/ENSG00000076344/ENSG00000122420/ENSG00000162873/ENSG00000137392/ENSG00000185345/ENSG00000120729/ENSG00000170477/ENSG00000198626/ENSG00000145936/ENSG00000118596/ENSG00000091482/ENSG00000135773/ENSG00000172995/ENSG00000162267/ENSG00000109906/ENSG00000145242/ENSG00000242173/ENSG00000105641/ENSG00000153002/ENSG00000139219/ENSG00000159197/ENSG00000104879/ENSG00000105675
ESCA	11q	HALLMARK_OXIDATIVE_PHOSPHORYLATION	197	-0.446178	-1.66437	3.04505e-05	0.000126877	7.21195e-05	6260	tags=54%, list=32%, signal=37%	ENSG00000165629/ENSG00000141385/ENSG00000104823/ENSG00000120662/ENSG00000131100/ENSG00000158864/ENSG00000006695/ENSG00000176340/ENSG00000135390/ENSG00000163541/ENSG00000148672/ENSG00000150779/ENSG00000167315/ENSG00000166260/ENSG00000184076/ENSG00000155463/ENSG00000119689/ENSG00000159199/ENSG00000165264/ENSG00000183648/ENSG00000100554/ENSG00000062485/ENSG00000099795/ENSG00000005022/ENSG00000189043/ENSG00000213619/ENSG00000131495/ENSG00000131174/ENSG00000091140/ENSG00000184983/ENSG00000131269/ENSG00000169020/ENSG00000135940/ENSG00000135070/ENSG00000136143/ENSG00000170906/ENSG00000084754/ENSG00000104325/ENSG00000132313/ENSG00000115286/ENSG00000178127/ENSG00000154518/ENSG00000119421/ENSG00000126858/ENSG00000100243/ENSG00000023330/ENSG00000116459/ENSG00000105953/ENSG00000111716/ENSG00000130312/ENSG00000156709/ENSG00000090266/ENSG00000047249/ENSG00000110955/ENSG00000075415/ENSG00000156467/ENSG00000178741/ENSG00000169021/ENSG00000099624/ENSG00000140740/ENSG00000150768/ENSG00000131143/ENSG00000110435/ENSG00000112695/ENSG00000073578/ENSG00000023228/ENSG00000115840/ENSG00000167283/ENSG00000164258/ENSG00000204370/ENSG00000014641/ENSG00000127184/ENSG00000137714/ENSG00000138029/ENSG00000042445/ENSG00000060971/ENSG00000010256/ENSG00000131828/ENSG00000169100/ENSG00000148290/ENSG00000143153/ENSG00000178537/ENSG00000152234/ENSG00000248098/ENSG00000241837/ENSG00000168291/ENSG00000154723/ENSG00000136003/ENSG00000164405/ENSG00000072778/ENSG00000107537/ENSG00000117054/ENSG00000128609/ENSG00000164039/ENSG00000166347/ENSG00000100412/ENSG00000171503/ENSG00000112992/ENSG00000060762/ENSG00000182054/ENSG00000196177/ENSG00000119711/ENSG00000069535/ENSG00000075239/ENSG00000151729/ENSG00000004799
ESCA	11q	HALLMARK_ALLOGRAFT_REJECTION	196	0.462514	1.61099	0.000169545	0.000652098	0.000370666	5076	tags=51%, list=26%, signal=38%	ENSG00000007171/ENSG00000100985/ENSG00000232810/ENSG00000111537/ENSG00000095752/ENSG00000121594/ENSG00000138755/ENSG00000147889/ENSG00000128342/ENSG00000122641/ENSG00000012048/ENSG00000108688/ENSG00000087085/ENSG00000168394/ENSG00000100453/ENSG00000145649/ENSG00000140986/ENSG00000115415/ENSG00000137462/ENSG00000125538/ENSG00000114013/ENSG00000090339/ENSG00000104998/ENSG00000239672/ENSG00000182866/ENSG00000126583/ENSG00000140105/ENSG00000166278/ENSG00000140749/ENSG00000204267/ENSG00000100385/ENSG00000254087/ENSG00000082074/ENSG00000134460/ENSG00000185507/ENSG00000096996/ENSG00000185338/ENSG00000146648/ENSG00000206503/ENSG00000165471/ENSG00000204287/ENSG00000147168/ENSG00000127191/ENSG00000156234/ENSG00000160255/ENSG00000054219/ENSG00000180644/ENSG00000164136/ENSG00000181104/ENSG00000174130/ENSG00000114686/ENSG00000117560/ENSG00000196735/ENSG00000104312/ENSG00000205220/ENSG00000173762/ENSG00000066336/ENSG00000019582/ENSG00000231925/ENSG00000158092/ENSG00000102265/ENSG00000043462/ENSG00000042493/ENSG00000204257/ENSG00000100644/ENSG00000111679/ENSG00000132507/ENSG00000026103/ENSG00000186810/ENSG00000242574/ENSG00000104432/ENSG00000154096/ENSG00000166710/ENSG00000027697/ENSG00000160791/ENSG00000116824/ENSG00000164163/ENSG00000010610/ENSG00000163737/ENSG00000159128/ENSG00000167286/ENSG00000101017/ENSG00000163519/ENSG00000112799/ENSG00000124882/ENSG00000113302/ENSG00000113532/ENSG00000153283/ENSG00000204252/ENSG00000163083/ENSG00000198851/ENSG00000189430/ENSG00000102034/ENSG00000174125/ENSG00000181163/ENSG00000204632/ENSG00000072401/ENSG00000198821/ENSG00000105372
ESCA	11q	HALLMARK_INFLAMMATORY_RESPONSE	198	0.462386	1.61263	0.000202519	0.000723281	0.000411128	3331	tags=33%, list=17%, signal=27%	ENSG00000112818/ENSG00000047936/ENSG00000169429/ENSG00000169245/ENSG00000169248/ENSG00000115009/ENSG00000078081/ENSG00000173391/ENSG00000124875/ENSG00000174837/ENSG00000115008/ENSG00000138755/ENSG00000082556/ENSG00000106178/ENSG00000049249/ENSG00000258227/ENSG00000121858/ENSG00000128342/ENSG00000160932/ENSG00000122641/ENSG00000108688/ENSG00000125726/ENSG00000185885/ENSG00000106366/ENSG00000136514/ENSG00000090104/ENSG00000126262/ENSG00000170425/ENSG00000137462/ENSG00000125538/ENSG00000157227/ENSG00000175040/ENSG00000099985/ENSG00000090339/ENSG00000130303/ENSG00000011422/ENSG00000105855/ENSG00000162493/ENSG00000182866/ENSG00000123609/ENSG00000100385/ENSG00000254087/ENSG00000056291/ENSG00000055332/ENSG00000185507/ENSG00000103569/ENSG00000196352/ENSG00000038945/ENSG00000164136/ENSG00000130706/ENSG00000125657/ENSG00000017260/ENSG00000104312/ENSG00000123610/ENSG00000134070/ENSG00000006210/ENSG00000231925/ENSG00000102970/ENSG00000102265/ENSG00000043462/ENSG00000121797/ENSG00000169836/ENSG00000100644/ENSG00000106546/ENSG00000123700
ESCA	11q	HALLMARK_TNFA_SIGNALING_VIA_NFKB	197	0.421242	1.46992	0.00161234	0.00537445	0.00305495	2830	tags=27%, list=15%, signal=23%	ENSG00000163739/ENSG00000169245/ENSG00000164400/ENSG00000169248/ENSG00000115009/ENSG00000173391/ENSG00000232810/ENSG00000124875/ENSG00000110944/ENSG00000115008/ENSG00000121594/ENSG00000115919/ENSG00000049249/ENSG00000122861/ENSG00000163734/ENSG00000119922/ENSG00000128342/ENSG00000122641/ENSG00000178860/ENSG00000041982/ENSG00000168394/ENSG00000118503/ENSG00000106366/ENSG00000140379/ENSG00000163874/ENSG00000124225/ENSG00000137462/ENSG00000125538/ENSG00000196878/ENSG00000110092/ENSG00000090339/ENSG00000011422/ENSG00000146232/ENSG00000160326/ENSG00000185215/ENSG00000158050/ENSG00000081041/ENSG00000112149/ENSG00000169242/ENSG00000115267/ENSG00000101384/ENSG00000144476/ENSG00000177426/ENSG00000104856/ENSG00000125657/ENSG00000179431/ENSG00000104312/ENSG00000077150/ENSG00000162924/ENSG00000115956/ENSG00000123610/ENSG00000162783/ENSG00000107201
ESCA	11q	HALLMARK_DNA_REPAIR	148	0.441744	1.49794	0.00562594	0.0175811	0.00999345	4339	tags=34%, list=22%, signal=27%	ENSG00000051180/ENSG00000176890/ENSG00000163918/ENSG00000132646/ENSG00000133119/ENSG00000122952/ENSG00000198056/ENSG00000168496/ENSG00000062822/ENSG00000105486/ENSG00000134326/ENSG00000106399/ENSG00000239672/ENSG00000170540/ENSG00000014138/ENSG00000111445/ENSG00000183684/ENSG00000106290/ENSG00000101146/ENSG00000049541/ENSG00000163882/ENSG00000168061/ENSG00000101158/ENSG00000114491/ENSG00000122643/ENSG00000130706/ENSG00000114956/ENSG00000114503/ENSG00000148308/ENSG00000141510/ENSG00000101868/ENSG00000070501/ENSG00000111358/ENSG00000171453/ENSG00000077514/ENSG00000128951/ENSG00000176102/ENSG00000005075/ENSG00000144231/ENSG00000187244/ENSG00000165704/ENSG00000165684/ENSG00000125351/ENSG00000185825/ENSG00000149136/ENSG00000167005/ENSG00000181135/ENSG00000176428/ENSG00000105928/ENSG00000125877/ENSG00000168002
ESCA	11q	HALLMARK_UV_RESPONSE_DN	143	-0.399353	-1.44523	0.00735414	0.0216298	0.0122949	2569	tags=29%, list=13%, signal=25%	ENSG00000058668/ENSG00000142871/ENSG00000121067/ENSG00000198873/ENSG00000187210/ENSG00000171132/ENSG00000143776/ENSG00000109099/ENSG00000131089/ENSG00000186480/ENSG00000169439/ENSG00000147852/ENSG00000198121/ENSG00000187391/ENSG00000120129/ENSG00000117152/ENSG00000163513/ENSG00000070778/ENSG00000162407/ENSG00000083123/ENSG00000160145/ENSG00000101333/ENSG00000140092/ENSG00000064309/ENSG00000164442/ENSG00000115380/ENSG00000112186/ENSG00000115461/ENSG00000173482/ENSG00000131711/ENSG00000259207/ENSG00000164741/ENSG00000169715/ENSG00000157110/ENSG00000048740/ENSG00000005249/ENSG00000157404/ENSG00000122420/ENSG00000131018/ENSG00000069702/ENSG00000156113
ESCA	11q	HALLMARK_COMPLEMENT	196	0.396788	1.38206	0.0111764	0.0310456	0.017647	2035	tags=19%, list=10%, signal=17%	ENSG00000137745/ENSG00000137757/ENSG00000163739/ENSG00000173391/ENSG00000113600/ENSG00000130208/ENSG00000146070/ENSG00000169174/ENSG00000115919/ENSG00000105825/ENSG00000118113/ENSG00000107485/ENSG00000240065/ENSG00000198734/ENSG00000100453/ENSG00000118503/ENSG00000140945/ENSG00000145649/ENSG00000106366/ENSG00000197635/ENSG00000157227/ENSG00000239713/ENSG00000158869/ENSG00000011422/ENSG00000182866/ENSG00000167748/ENSG00000057593/ENSG00000166278/ENSG00000243649/ENSG00000128394/ENSG00000254087/ENSG00000136943/ENSG00000185507/ENSG00000188313/ENSG00000109861/ENSG00000164733/ENSG00000196352
ESCA	11q	HALLMARK_IL6_JAK_STAT3_SIGNALING	85	0.471314	1.48282	0.0121398	0.0319469	0.0181593	4164	tags=41%, list=21%, signal=32%	ENSG00000163739/ENSG00000169245/ENSG00000164400/ENSG00000169248/ENSG00000232810/ENSG00000139269/ENSG00000138755/ENSG00000163734/ENSG00000108688/ENSG00000115415/ENSG00000137462/ENSG00000125538/ENSG00000124334/ENSG00000134460/ENSG00000096996/ENSG00000004468/ENSG00000185338/ENSG00000147168/ENSG00000156234/ENSG00000010278/ENSG00000056736/ENSG00000170581/ENSG00000026103/ENSG00000104432/ENSG00000006327/ENSG00000198223/ENSG00000027697/ENSG00000125347/ENSG00000111321/ENSG00000026508/ENSG00000134470/ENSG00000170458/ENSG00000115232/ENSG00000163737/ENSG00000159128
ESCA	11q	HALLMARK_MTORC1_SIGNALING	199	0.381278	1.33058	0.0175684	0.0439209	0.0249656	4609	tags=39%, list=24%, signal=30%	ENSG00000169679/ENSG00000073111/ENSG00000166851/ENSG00000087586/ENSG00000171848/ENSG00000162063/ENSG00000104738/ENSG00000072274/ENSG00000172893/ENSG00000101255/ENSG00000123136/ENSG00000099194/ENSG00000164045/ENSG00000216490/ENSG00000140105/ENSG00000163655/ENSG00000149257/ENSG00000145545/ENSG00000115541/ENSG00000109861/ENSG00000160211/ENSG00000116161/ENSG00000228716/ENSG00000134824/ENSG00000151012/ENSG00000074800/ENSG00000106244/ENSG00000161057/ENSG00000102393/ENSG00000103257/ENSG00000160255/ENSG00000146731/ENSG00000104549/ENSG00000115902/ENSG00000100567/ENSG00000196262/ENSG00000115233/ENSG00000010278/ENSG00000130204/ENSG00000146733/ENSG00000144381/ENSG00000168439/ENSG00000041357/ENSG00000013275/ENSG00000183527/ENSG00000117394/ENSG00000114767/ENSG00000065911/ENSG00000111640/ENSG00000111669/ENSG00000102144/ENSG00000155561/ENSG00000131473/ENSG00000163902/ENSG00000182199/ENSG00000103018/ENSG00000131462/ENSG00000165704/ENSG00000105281/ENSG00000076248/ENSG00000134333/ENSG00000003056/ENSG00000115946/ENSG00000113356/ENSG00000179218/ENSG00000132383/ENSG00000100804/ENSG00000149485/ENSG00000105220/ENSG00000198431/ENSG00000180817/ENSG00000166598/ENSG00000115091/ENSG00000135069/ENSG00000147155/ENSG00000001630/ENSG00000197170/ENSG00000122884
ESCA	11q	HALLMARK_ESTROGEN_RESPONSE_EARLY	197	-0.342027	-1.27585	0.0230012	0.0547647	0.0311294	4041	tags=38%, list=21%, signal=30%	ENSG00000162104/ENSG00000111319/ENSG00000141232/ENSG00000069020/ENSG00000090013/ENSG00000105289/ENSG00000197375/ENSG00000111907/ENSG00000165272/ENSG00000154153/ENSG00000115648/ENSG00000109501/ENSG00000006534/ENSG00000183044/ENSG00000155090/ENSG00000107262/ENSG00000141753/ENSG00000172493/ENSG00000140526/ENSG00000170345/ENSG00000106688/ENSG00000143412/ENSG00000171791/ENSG00000114737/ENSG00000136826/ENSG00000148154/ENSG00000064652/ENSG00000085831/ENSG00000088002/ENSG00000116774/ENSG00000124249/ENSG00000129993/ENSG00000196208/ENSG00000171401/ENSG00000150687/ENSG00000185499/ENSG00000113645/ENSG00000151892/ENSG00000164742/ENSG00000100219/ENSG00000167106/ENSG00000100867/ENSG00000111666/ENSG00000131370/ENSG00000012171/ENSG00000187720/ENSG00000099204/ENSG00000100321/ENSG00000165731/ENSG00000164292/ENSG00000071242/ENSG00000117479/ENSG00000134352/ENSG00000169583/ENSG00000179388/ENSG00000197321/ENSG00000124839/ENSG00000003989/ENSG00000143409/ENSG00000160182/ENSG00000033327/ENSG00000096060/ENSG00000147642/ENSG00000164741/ENSG00000155792/ENSG00000064205/ENSG00000144749/ENSG00000154553/ENSG00000107562/ENSG00000152137/ENSG00000068615/ENSG00000169083/ENSG00000082175/ENSG00000186868
ESCA	11q	HALLMARK_COAGULATION	135	0.407472	1.35801	0.0304883	0.0692915	0.0393867	2415	tags=23%, list=12%, signal=20%	ENSG00000112818/ENSG00000099953/ENSG00000149968/ENSG00000173391/ENSG00000120054/ENSG00000166670/ENSG00000100985/ENSG00000113600/ENSG00000130208/ENSG00000176919/ENSG00000196611/ENSG00000105825/ENSG00000122861/ENSG00000113905/ENSG00000118113/ENSG00000137673/ENSG00000080618/ENSG00000106366/ENSG00000197635/ENSG00000157227/ENSG00000166278/ENSG00000164171/ENSG00000243649/ENSG00000119125/ENSG00000136943/ENSG00000131187/ENSG00000164733/ENSG00000168487/ENSG00000165471/ENSG00000164220/ENSG00000160999
ESCA	11q	HALLMARK_BILE_ACID_METABOLISM	112	-0.365531	-1.27448	0.0457022	0.0993526	0.0564741	3758	tags=38%, list=19%, signal=30%	ENSG00000151726/ENSG00000118514/ENSG00000116171/ENSG00000133835/ENSG00000153162/ENSG00000066583/ENSG00000145321/ENSG00000120915/ENSG00000025423/ENSG00000138135/ENSG00000172817/ENSG00000154265/ENSG00000042445/ENSG00000126432/ENSG00000115112/ENSG00000117528/ENSG00000146233/ENSG00000112759/ENSG00000088002/ENSG00000173208/ENSG00000242110/ENSG00000107537/ENSG00000121691/ENSG00000036530/ENSG00000112874/ENSG00000131910/ENSG00000107331/ENSG00000112357/ENSG00000180432/ENSG00000103150/ENSG00000182054/ENSG00000172350/ENSG00000151623/ENSG00000165092/ENSG00000176894/ENSG00000173597/ENSG00000143171/ENSG00000154262/ENSG00000169083/ENSG00000154258/ENSG00000141338/ENSG00000124713
ESCA	11q	HALLMARK_PANCREAS_BETA_CELLS	40	-0.484625	-1.45314	0.0609613	0.127003	0.072191	662	tags=20%, list=3%, signal=19%	ENSG00000163623/ENSG00000077264/ENSG00000125851/ENSG00000152254/ENSG00000006071/ENSG00000162992/ENSG00000100604/ENSG00000157005
ESCA	11q	HALLMARK_EPITHELIAL_MESENCHYMAL_TRANSITION	199	0.356966	1.24573	0.0871492	0.174298	0.0990749	2340	tags=29%, list=12%, signal=25%	ENSG00000060718/ENSG00000163739/ENSG00000118785/ENSG00000169429/ENSG00000149968/ENSG00000166825/ENSG00000148848/ENSG00000164932/ENSG00000124875/ENSG00000196611/ENSG00000058085/ENSG00000105825/ENSG00000164761/ENSG00000106484/ENSG00000101680/ENSG00000176692/ENSG00000166508/ENSG00000008517/ENSG00000108821/ENSG00000122641/ENSG00000087494/ENSG00000114270/ENSG00000041982/ENSG00000118503/ENSG00000120708/ENSG00000106366/ENSG00000172061/ENSG00000162692/ENSG00000182492/ENSG00000124225/ENSG00000157227/ENSG00000080573/ENSG00000106397/ENSG00000070087/ENSG00000078098/ENSG00000019549/ENSG00000106483/ENSG00000011422/ENSG00000063660/ENSG00000164171/ENSG00000146674/ENSG00000149257/ENSG00000204262/ENSG00000168542/ENSG00000132031/ENSG00000053747/ENSG00000130309/ENSG00000138829/ENSG00000134013/ENSG00000116132/ENSG00000186340/ENSG00000164692/ENSG00000168487/ENSG00000113083/ENSG00000117385/ENSG00000176788/ENSG00000083444
ESCA	11q	HALLMARK_HEME_METABOLISM	197	-0.319548	-1.192	0.10559	0.203058	0.115422	4904	tags=37%, list=25%, signal=28%	ENSG00000119801/ENSG00000135070/ENSG00000122490/ENSG00000073921/ENSG00000175348/ENSG00000167815/ENSG00000144659/ENSG00000151414/ENSG00000100441/ENSG00000165406/ENSG00000088826/ENSG00000170385/ENSG00000109787/ENSG00000105371/ENSG00000122741/ENSG00000101577/ENSG00000223609/ENSG00000024862/ENSG00000164068/ENSG00000090013/ENSG00000100897/ENSG00000165272/ENSG00000102145/ENSG00000159023/ENSG00000004939/ENSG00000173598/ENSG00000169877/ENSG00000153113/ENSG00000196914/ENSG00000100592/ENSG00000040531/ENSG00000196188/ENSG00000063854/ENSG00000101844/ENSG00000003756/ENSG00000087274/ENSG00000108799/ENSG00000158856/ENSG00000162722/ENSG00000115993/ENSG00000197324/ENSG00000144908/ENSG00000112146/ENSG00000118689/ENSG00000099785/ENSG00000143416/ENSG00000187266/ENSG00000167363/ENSG00000129657/ENSG00000121691/ENSG00000119950/ENSG00000197465/ENSG00000112992/ENSG00000158578/ENSG00000136732/ENSG00000125730/ENSG00000047597/ENSG00000118985/ENSG00000148218/ENSG00000162367/ENSG00000114166/ENSG00000159388/ENSG00000119711/ENSG00000149577/ENSG00000076864/ENSG00000183508/ENSG00000104267/ENSG00000244734/ENSG00000213088/ENSG00000079308/ENSG00000198336/ENSG00000112077
ESCA	11q	HALLMARK_APICAL_SURFACE	44	-0.422383	-1.28683	0.112782	0.208855	0.118718	1828	tags=20%, list=9%, signal=19%	ENSG00000081923/ENSG00000162631/ENSG00000140519/ENSG00000101955/ENSG00000137103/ENSG00000159307/ENSG00000172005/ENSG00000181856/ENSG00000157017
ESCA	11q	HALLMARK_FATTY_ACID_METABOLISM	157	-0.322172	-1.18045	0.122807	0.219298	0.124654	3358	tags=30%, list=17%, signal=25%	ENSG00000138796/ENSG00000117305/ENSG00000157184/ENSG00000204370/ENSG00000014641/ENSG00000119471/ENSG00000161533/ENSG00000138029/ENSG00000042445/ENSG00000060971/ENSG00000131828/ENSG00000124370/ENSG00000168291/ENSG00000111897/ENSG00000072778/ENSG00000117054/ENSG00000248144/ENSG00000095321/ENSG00000176194/ENSG00000154930/ENSG00000213316/ENSG00000100412/ENSG00000189221/ENSG00000171503/ENSG00000103150/ENSG00000148090/ENSG00000135218/ENSG00000083123/ENSG00000139112/ENSG00000187048/ENSG00000122971/ENSG00000158473/ENSG00000078804/ENSG00000148218/ENSG00000172340/ENSG00000138696/ENSG00000165092/ENSG00000198721/ENSG00000104267/ENSG00000135821/ENSG00000005187/ENSG00000241644/ENSG00000123689/ENSG00000131471/ENSG00000164120/ENSG00000115361/ENSG00000140465
ESCA	11q	HALLMARK_KRAS_SIGNALING_UP	194	0.342628	1.18795	0.129713	0.223644	0.127124	2489	tags=21%, list=13%, signal=18%	ENSG00000118785/ENSG00000099953/ENSG00000169245/ENSG00000164400/ENSG00000115009/ENSG00000011677/ENSG00000166670/ENSG00000128713/ENSG00000100985/ENSG00000134028/ENSG00000163736/ENSG00000131620/ENSG00000122861/ENSG00000133216/ENSG00000175832/ENSG00000128342/ENSG00000122641/ENSG00000118503/ENSG00000151651/ENSG00000125538/ENSG00000154764/ENSG00000158869/ENSG00000011422/ENSG00000138207/ENSG00000164171/ENSG00000243649/ENSG00000146674/ENSG00000156510/ENSG00000204264/ENSG00000100558/ENSG00000151694/ENSG00000116132/ENSG00000141570/ENSG00000134323/ENSG00000147168/ENSG00000111729/ENSG00000101935/ENSG00000160255/ENSG00000125398/ENSG00000162511
ESCA	11q	HALLMARK_WNT_BETA_CATENIN_SIGNALING	42	0.454781	1.27307	0.144781	0.241302	0.137161	5228	tags=55%, list=27%, signal=40%	ENSG00000164683/ENSG00000145604/ENSG00000151694/ENSG00000138795/ENSG00000108773/ENSG00000101384/ENSG00000148400/ENSG00000115596/ENSG00000184916/ENSG00000141510/ENSG00000168646/ENSG00000198719/ENSG00000107984/ENSG00000104371/ENSG00000081059/ENSG00000004975/ENSG00000103126/ENSG00000213923/ENSG00000168036/ENSG00000125084/ENSG00000111186/ENSG00000196591/ENSG00000157240
ESCA	11q	HALLMARK_ANDROGEN_RESPONSE	99	-0.351531	-1.19932	0.153631	0.247792	0.14085	3071	tags=26%, list=16%, signal=22%	ENSG00000140526/ENSG00000117143/ENSG00000123983/ENSG00000102804/ENSG00000081377/ENSG00000250722/ENSG00000127954/ENSG00000138641/ENSG00000164116/ENSG00000150347/ENSG00000168118/ENSG00000186480/ENSG00000067113/ENSG00000184012/ENSG00000070778/ENSG00000118985/ENSG00000152642/ENSG00000145703/ENSG00000160862/ENSG00000096060/ENSG00000138696/ENSG00000103942/ENSG00000131016/ENSG00000154734/ENSG00000164120/ENSG00000113594
ESCA	11q	HALLMARK_ESTROGEN_RESPONSE_LATE	198	-0.291649	-1.09043	0.228395	0.34965	0.198749	3121	tags=29%, list=16%, signal=24%	ENSG00000141753/ENSG00000172493/ENSG00000140526/ENSG00000170345/ENSG00000143412/ENSG00000171791/ENSG00000114737/ENSG00000136826/ENSG00000172236/ENSG00000164172/ENSG00000058668/ENSG00000112759/ENSG00000088002/ENSG00000180176/ENSG00000124302/ENSG00000147255/ENSG00000171401/ENSG00000150687/ENSG00000100219/ENSG00000167106/ENSG00000100867/ENSG00000169738/ENSG00000111666/ENSG00000012171/ENSG00000128016/ENSG00000133424/ENSG00000198722/ENSG00000012223/ENSG00000113494/ENSG00000165731/ENSG00000071242/ENSG00000167757/ENSG00000134352/ENSG00000169583/ENSG00000179388/ENSG00000109472/ENSG00000182054/ENSG00000168306/ENSG00000150593/ENSG00000160182/ENSG00000096060/ENSG00000103942/ENSG00000104267/ENSG00000064205/ENSG00000154553/ENSG00000005249/ENSG00000107562/ENSG00000152137/ENSG00000007402/ENSG00000082175/ENSG00000183036/ENSG00000188488/ENSG00000186868/ENSG00000166165/ENSG00000175356/ENSG00000164850/ENSG00000050628
ESCA	11q	HALLMARK_XENOBIOTIC_METABOLISM	199	-0.290389	-1.08531	0.230769	0.34965	0.198749	2230	tags=21%, list=11%, signal=19%	ENSG00000197019/ENSG00000115594/ENSG00000164406/ENSG00000248144/ENSG00000087008/ENSG00000121691/ENSG00000165140/ENSG00000118520/ENSG00000169738/ENSG00000108852/ENSG00000166347/ENSG00000117594/ENSG00000100412/ENSG00000189221/ENSG00000158828/ENSG00000171503/ENSG00000165795/ENSG00000100417/ENSG00000100612/ENSG00000135218/ENSG00000130649/ENSG00000139112/ENSG00000084734/ENSG00000168306/ENSG00000126218/ENSG00000111846/ENSG00000108242/ENSG00000077942/ENSG00000017427/ENSG00000076864/ENSG00000107317/ENSG00000104267/ENSG00000168874/ENSG00000055163/ENSG00000088926/ENSG00000004799/ENSG00000138356/ENSG00000166743/ENSG00000140465/ENSG00000174156/ENSG00000124713/ENSG00000132855
ESCA	11q	HALLMARK_ANGIOGENESIS	36	0.423361	1.1562	0.252912	0.371929	0.211412	3156	tags=28%, list=16%, signal=23%	ENSG00000118785/ENSG00000173391/ENSG00000124875/ENSG00000204262/ENSG00000168542/ENSG00000160293/ENSG00000101384/ENSG00000184916/ENSG00000178726/ENSG00000102265
ESCA	11q	HALLMARK_APOPTOSIS	159	0.316258	1.07854	0.280728	0.401041	0.22796	3795	tags=28%, list=20%, signal=22%	ENSG00000133101/ENSG00000171855/ENSG00000131747/ENSG00000232810/ENSG00000115008/ENSG00000121858/ENSG00000101224/ENSG00000183773/ENSG00000012048/ENSG00000168394/ENSG00000164104/ENSG00000182492/ENSG00000141736/ENSG00000125538/ENSG00000110092/ENSG00000015475/ENSG00000138795/ENSG00000123374/ENSG00000141682/ENSG00000004468/ENSG00000087088/ENSG00000100290/ENSG00000137752/ENSG00000142089/ENSG00000180644/ENSG00000181104/ENSG00000117560/ENSG00000131238/ENSG00000064012/ENSG00000153094/ENSG00000112096/ENSG00000106144/ENSG00000102265/ENSG00000132518/ENSG00000026103/ENSG00000006327/ENSG00000154640/ENSG00000131979/ENSG00000027697/ENSG00000125347/ENSG00000026508/ENSG00000116824/ENSG00000185825/ENSG00000144136
ESCA	11q	HALLMARK_GLYCOLYSIS	199	0.306335	1.06905	0.308715	0.428771	0.243722	3404	tags=25%, list=18%, signal=21%	ENSG00000007350/ENSG00000165215/ENSG00000115850/ENSG00000115163/ENSG00000112984/ENSG00000175264/ENSG00000024526/ENSG00000087586/ENSG00000072571/ENSG00000117632/ENSG00000170312/ENSG00000213937/ENSG00000113739/ENSG00000171004/ENSG00000120708/ENSG00000170425/ENSG00000188157/ENSG00000175040/ENSG00000063660/ENSG00000158571/ENSG00000146674/ENSG00000105679/ENSG00000160211/ENSG00000166796/ENSG00000141526/ENSG00000146648/ENSG00000100290/ENSG00000128973/ENSG00000182197/ENSG00000143847/ENSG00000074800/ENSG00000083444/ENSG00000125398/ENSG00000163235/ENSG00000240972/ENSG00000130635/ENSG00000196262/ENSG00000115657/ENSG00000132780/ENSG00000138271/ENSG00000160180/ENSG00000013275/ENSG00000111669/ENSG00000161980/ENSG00000008838/ENSG00000102144/ENSG00000113552/ENSG00000004864/ENSG00000117407/ENSG00000176022
ESCA	11q	HALLMARK_NOTCH_SIGNALING	32	0.414675	1.11293	0.321549	0.434525	0.246993	5411	tags=44%, list=28%, signal=32%	ENSG00000105989/ENSG00000110092/ENSG00000074181/ENSG00000108773/ENSG00000101384/ENSG00000148400/ENSG00000091073/ENSG00000114251/ENSG00000198719/ENSG00000114315/ENSG00000205155/ENSG00000155760/ENSG00000157240/ENSG00000110042
HNSC	11q	HALLMARK_E2F_TARGETS	199	0.643538	2.46189	1e-10	1.25e-09	7.63158e-10	3576	tags=55%, list=18%, signal=45%	ENSG00000147889/ENSG00000101057/ENSG00000089685/ENSG00000073111/ENSG00000142945/ENSG00000178999/ENSG00000167900/ENSG00000131470/ENSG00000091651/ENSG00000111665/ENSG00000108106/ENSG00000071539/ENSG00000161888/ENSG00000186185/ENSG00000087586/ENSG00000090889/ENSG00000111247/ENSG00000117399/ENSG00000076382/ENSG00000100526/ENSG00000173207/ENSG00000077152/ENSG00000157456/ENSG00000166851/ENSG00000105011/ENSG00000165304/ENSG00000156802/ENSG00000126787/ENSG00000134690/ENSG00000136982/ENSG00000072274/ENSG00000131747/ENSG00000166508/ENSG00000147536/ENSG00000156970/ENSG00000100162/ENSG00000101003/ENSG00000164109/ENSG00000123975/ENSG00000105173/ENSG00000104889/ENSG00000117632/ENSG00000029993/ENSG00000170312/ENSG00000100297/ENSG00000024526/ENSG00000072571/ENSG00000164611/ENSG00000111602/ENSG00000013810/ENSG00000146143/ENSG00000138778/ENSG00000152253/ENSG00000101224/ENSG00000113810/ENSG00000123080/ENSG00000139618/ENSG00000010292/ENSG00000182481/ENSG00000142731/ENSG00000148773/ENSG00000012048/ENSG00000062822/ENSG00000139734/ENSG00000183765/ENSG00000146263/ENSG00000076003/ENSG00000171848/ENSG00000099901/ENSG00000122966/ENSG00000119969/ENSG00000164104/ENSG00000106399/ENSG00000104738/ENSG00000130816/ENSG00000079616/ENSG00000132646/ENSG00000161800/ENSG00000159147/ENSG00000137310/ENSG00000112118/ENSG00000113368/ENSG00000132780/ENSG00000014138/ENSG00000111581/ENSG00000196230/ENSG00000133119/ENSG00000164032/ENSG00000143401/ENSG00000105486/ENSG00000118655/ENSG00000164045/ENSG00000149554/ENSG00000123136/ENSG00000135446/ENSG00000101945/ENSG00000075131/ENSG00000049541/ENSG00000065911/ENSG00000124795/ENSG00000164754/ENSG00000177084/ENSG00000253729/ENSG00000106462/ENSG00000100410/ENSG00000125835/ENSG00000161996/ENSG00000128951/ENSG00000181938
HNSC	11q	HALLMARK_MYOGENESIS	198	-0.68872	-2.30459	1e-10	1.25e-09	7.63158e-10	1840	tags=43%, list=9%, signal=39%	ENSG00000099204/ENSG00000170624/ENSG00000104936/ENSG00000122180/ENSG00000134324/ENSG00000162688/ENSG00000017427/ENSG00000099860/ENSG00000197321/ENSG00000135424/ENSG00000109610/ENSG00000118729/ENSG00000136717/ENSG00000124212/ENSG00000133020/ENSG00000081189/ENSG00000198947/ENSG00000152556/ENSG00000152137/ENSG00000095321/ENSG00000120885/ENSG00000211445/ENSG00000133392/ENSG00000089250/ENSG00000072195/ENSG00000087085/ENSG00000134769/ENSG00000197766/ENSG00000189058/ENSG00000170276/ENSG00000178104/ENSG00000109846/ENSG00000108878/ENSG00000095637/ENSG00000171033/ENSG00000109061/ENSG00000196218/ENSG00000165887/ENSG00000198467/ENSG00000129170/ENSG00000121769/ENSG00000119938/ENSG00000182533/ENSG00000111046/ENSG00000058404/ENSG00000105048/ENSG00000159173/ENSG00000175084/ENSG00000161281/ENSG00000130595/ENSG00000124664/ENSG00000036448/ENSG00000130528/ENSG00000108823/ENSG00000102683/ENSG00000185437/ENSG00000266964/ENSG00000170290/ENSG00000180209/ENSG00000077522/ENSG00000022267/ENSG00000130598/ENSG00000114854/ENSG00000248746/ENSG00000168530/ENSG00000173991/ENSG00000111245/ENSG00000156885/ENSG00000101470/ENSG00000164708/ENSG00000131730/ENSG00000101605/ENSG00000143632/ENSG00000264424/ENSG00000125414/ENSG00000198125/ENSG00000122367/ENSG00000104879/ENSG00000177791/ENSG00000160808/ENSG00000108515/ENSG00000092054/ENSG00000143318/ENSG00000196296/ENSG00000068976
HNSC	11q	HALLMARK_EPITHELIAL_MESENCHYMAL_TRANSITION	199	0.601308	2.30034	1e-10	1.25e-09	7.63158e-10	2692	tags=49%, list=14%, signal=43%	ENSG00000060718/ENSG00000122641/ENSG00000138829/ENSG00000058085/ENSG00000133110/ENSG00000148848/ENSG00000120708/ENSG00000087494/ENSG00000106366/ENSG00000108821/ENSG00000105825/ENSG00000111674/ENSG00000134013/ENSG00000204262/ENSG00000130635/ENSG00000164932/ENSG00000118785/ENSG00000132031/ENSG00000111799/ENSG00000115414/ENSG00000196611/ENSG00000053747/ENSG00000149968/ENSG00000172061/ENSG00000187498/ENSG00000168542/ENSG00000161638/ENSG00000124225/ENSG00000164692/ENSG00000078098/ENSG00000163359/ENSG00000117152/ENSG00000101680/ENSG00000070404/ENSG00000114270/ENSG00000080573/ENSG00000041982/ENSG00000134871/ENSG00000087303/ENSG00000140937/ENSG00000149257/ENSG00000113140/ENSG00000166923/ENSG00000139329/ENSG00000176692/ENSG00000117385/ENSG00000106397/ENSG00000107984/ENSG00000152952/ENSG00000105290/ENSG00000019549/ENSG00000182492/ENSG00000084636/ENSG00000182667/ENSG00000168487/ENSG00000100097/ENSG00000169429/ENSG00000083444/ENSG00000186340/ENSG00000150630/ENSG00000105329/ENSG00000113083/ENSG00000130309/ENSG00000142173/ENSG00000166508/ENSG00000176788/ENSG00000038427/ENSG00000157227/ENSG00000135919/ENSG00000152377/ENSG00000113361/ENSG00000135318/ENSG00000154096/ENSG00000146674/ENSG00000006327/ENSG00000162692/ENSG00000113721/ENSG00000171812/ENSG00000070087/ENSG00000152661/ENSG00000011422/ENSG00000142227/ENSG00000138448/ENSG00000164176/ENSG00000106484/ENSG00000170558/ENSG00000166033/ENSG00000101825/ENSG00000129038/ENSG00000112715/ENSG00000135862/ENSG00000196924/ENSG00000116157/ENSG00000128595/ENSG00000130821/ENSG00000164136/ENSG00000106483/ENSG00000118503
HNSC	11q	HALLMARK_G2M_CHECKPOINT	198	0.590029	2.25301	1e-10	1.25e-09	7.63158e-10	3657	tags=51%, list=19%, signal=41%	ENSG00000180818/ENSG00000101057/ENSG00000101412/ENSG00000089685/ENSG00000093009/ENSG00000073111/ENSG00000142945/ENSG00000174371/ENSG00000178999/ENSG00000175063/ENSG00000135451/ENSG00000115163/ENSG00000091651/ENSG00000094804/ENSG00000108106/ENSG00000085999/ENSG00000087586/ENSG00000090889/ENSG00000115758/ENSG00000088325/ENSG00000117399/ENSG00000117650/ENSG00000100526/ENSG00000197903/ENSG00000173207/ENSG00000131153/ENSG00000080986/ENSG00000051341/ENSG00000157456/ENSG00000166851/ENSG00000105329/ENSG00000117724/ENSG00000169679/ENSG00000137807/ENSG00000131747/ENSG00000164109/ENSG00000123975/ENSG00000137804/ENSG00000117632/ENSG00000029993/ENSG00000170312/ENSG00000123473/ENSG00000100297/ENSG00000072571/ENSG00000164611/ENSG00000162063/ENSG00000013810/ENSG00000146143/ENSG00000138778/ENSG00000145386/ENSG00000112742/ENSG00000198901/ENSG00000101224/ENSG00000113810/ENSG00000123080/ENSG00000139618/ENSG00000182481/ENSG00000110092/ENSG00000142731/ENSG00000148773/ENSG00000168078/ENSG00000183763/ENSG00000097046/ENSG00000158169/ENSG00000137812/ENSG00000168393/ENSG00000076003/ENSG00000006634/ENSG00000167670/ENSG00000112029/ENSG00000163808/ENSG00000138160/ENSG00000213005/ENSG00000079616/ENSG00000161800/ENSG00000112118/ENSG00000113368/ENSG00000132780/ENSG00000014138/ENSG00000136824/ENSG00000169136/ENSG00000164032/ENSG00000164045/ENSG00000149554/ENSG00000109685/ENSG00000123136/ENSG00000135446/ENSG00000103257/ENSG00000101945/ENSG00000140464/ENSG00000100644/ENSG00000104549/ENSG00000164754/ENSG00000177084/ENSG00000108468/ENSG00000106462/ENSG00000112242/ENSG00000080839/ENSG00000136811/ENSG00000138182
HNSC	11q	HALLMARK_INTERFERON_ALPHA_RESPONSE	95	0.617977	2.12249	6.65273e-08	5.54394e-07	3.38472e-07	4159	tags=57%, list=21%, signal=45%	ENSG00000187608/ENSG00000135114/ENSG00000169248/ENSG00000130303/ENSG00000169245/ENSG00000134321/ENSG00000165949/ENSG00000137965/ENSG00000137959/ENSG00000119922/ENSG00000119917/ENSG00000184979/ENSG00000078081/ENSG00000133106/ENSG00000101000/ENSG00000140105/ENSG00000240065/ENSG00000134326/ENSG00000055332/ENSG00000160932/ENSG00000137628/ENSG00000068079/ENSG00000216490/ENSG00000059378/ENSG00000173193/ENSG00000168394/ENSG00000136514/ENSG00000168062/ENSG00000185885/ENSG00000115267/ENSG00000156587/ENSG00000157601/ENSG00000130589/ENSG00000164136/ENSG00000170581/ENSG00000204525/ENSG00000188404/ENSG00000172183/ENSG00000104312/ENSG00000160710/ENSG00000121797/ENSG00000108679/ENSG00000142089/ENSG00000100911/ENSG00000135899/ENSG00000188313/ENSG00000185507/ENSG00000177409/ENSG00000182326/ENSG00000123609/ENSG00000108771/ENSG00000138496/ENSG00000204264/ENSG00000166710
HNSC	11q	HALLMARK_INTERFERON_GAMMA_RESPONSE	195	0.50103	1.9148	5.79682e-08	5.54394e-07	3.38472e-07	4518	tags=49%, list=23%, signal=38%	ENSG00000187608/ENSG00000135114/ENSG00000169248/ENSG00000130303/ENSG00000169245/ENSG00000134321/ENSG00000165949/ENSG00000138755/ENSG00000131203/ENSG00000185338/ENSG00000137965/ENSG00000137959/ENSG00000119922/ENSG00000119917/ENSG00000184979/ENSG00000143184/ENSG00000185745/ENSG00000133106/ENSG00000140105/ENSG00000132530/ENSG00000108688/ENSG00000124256/ENSG00000240065/ENSG00000111335/ENSG00000134326/ENSG00000055332/ENSG00000160932/ENSG00000137628/ENSG00000068079/ENSG00000216490/ENSG00000059378/ENSG00000204632/ENSG00000111331/ENSG00000162692/ENSG00000173193/ENSG00000168394/ENSG00000136514/ENSG00000234745/ENSG00000107201/ENSG00000115415/ENSG00000090339/ENSG00000168062/ENSG00000183486/ENSG00000145649/ENSG00000073756/ENSG00000206503/ENSG00000138378/ENSG00000140853/ENSG00000115267/ENSG00000156587/ENSG00000157601/ENSG00000130589/ENSG00000137496/ENSG00000121858/ENSG00000164136/ENSG00000004468/ENSG00000118503/ENSG00000114013/ENSG00000170581/ENSG00000134470/ENSG00000231925/ENSG00000150337/ENSG00000140464/ENSG00000172183/ENSG00000137265/ENSG00000120217/ENSG00000100644/ENSG00000026751/ENSG00000126067/ENSG00000065911/ENSG00000104312/ENSG00000160710/ENSG00000108679/ENSG00000142089/ENSG00000100385/ENSG00000100911/ENSG00000135899/ENSG00000188313/ENSG00000185507/ENSG00000177409/ENSG00000182326/ENSG00000123609/ENSG00000125148/ENSG00000043462/ENSG00000145416/ENSG00000108771/ENSG00000125245/ENSG00000204264/ENSG00000166710/ENSG00000174600/ENSG00000124201/ENSG00000101017/ENSG00000060491/ENSG00000175354/ENSG00000133639/ENSG00000162654
HNSC	11q	HALLMARK_ADIPOGENESIS	197	-0.508552	-1.70064	7.65681e-05	0.000546915	0.000333906	5335	tags=50%, list=27%, signal=36%	ENSG00000137992/ENSG00000131174/ENSG00000127083/ENSG00000129625/ENSG00000143198/ENSG00000196502/ENSG00000109016/ENSG00000116717/ENSG00000198142/ENSG00000113916/ENSG00000164405/ENSG00000100612/ENSG00000115159/ENSG00000150991/ENSG00000138032/ENSG00000104325/ENSG00000091140/ENSG00000146701/ENSG00000123243/ENSG00000149925/ENSG00000197885/ENSG00000148343/ENSG00000165672/ENSG00000122644/ENSG00000010256/ENSG00000248098/ENSG00000165678/ENSG00000101782/ENSG00000065534/ENSG00000123091/ENSG00000241837/ENSG00000127884/ENSG00000104823/ENSG00000151552/ENSG00000065833/ENSG00000173153/ENSG00000062485/ENSG00000175567/ENSG00000157184/ENSG00000166411/ENSG00000163541/ENSG00000250479/ENSG00000124782/ENSG00000160216/ENSG00000162368/ENSG00000088682/ENSG00000116171/ENSG00000128609/ENSG00000100412/ENSG00000147872/ENSG00000174233/ENSG00000128311/ENSG00000198130/ENSG00000130304/ENSG00000121691/ENSG00000117791/ENSG00000122971/ENSG00000042445/ENSG00000138796/ENSG00000161533/ENSG00000114480/ENSG00000123096/ENSG00000111275/ENSG00000241399/ENSG00000135218/ENSG00000113594/ENSG00000154188/ENSG00000141232/ENSG00000115255/ENSG00000150768/ENSG00000138764/ENSG00000079435/ENSG00000125730/ENSG00000079739/ENSG00000152583/ENSG00000213316/ENSG00000170522/ENSG00000167315/ENSG00000174804/ENSG00000150593/ENSG00000117054/ENSG00000135424/ENSG00000120915/ENSG00000168497/ENSG00000074416/ENSG00000050628/ENSG00000132170/ENSG00000107537/ENSG00000152137/ENSG00000095321/ENSG00000211445/ENSG00000175445/ENSG00000176194/ENSG00000095637/ENSG00000115361/ENSG00000142973/ENSG00000170262/ENSG00000181092
HNSC	11q	HALLMARK_FATTY_ACID_METABOLISM	157	-0.521176	-1.69867	0.000125219	0.000782617	0.000477808	4036	tags=42%, list=21%, signal=34%	ENSG00000229807/ENSG00000116133/ENSG00000159231/ENSG00000143819/ENSG00000112972/ENSG00000127884/ENSG00000104823/ENSG00000148090/ENSG00000169710/ENSG00000248144/ENSG00000065833/ENSG00000189221/ENSG00000157184/ENSG00000163541/ENSG00000135821/ENSG00000100412/ENSG00000133835/ENSG00000136143/ENSG00000123689/ENSG00000198130/ENSG00000072210/ENSG00000072778/ENSG00000124370/ENSG00000122971/ENSG00000042445/ENSG00000138796/ENSG00000161533/ENSG00000168291/ENSG00000204370/ENSG00000148218/ENSG00000138029/ENSG00000135218/ENSG00000119471/ENSG00000060971/ENSG00000010932/ENSG00000115255/ENSG00000165092/ENSG00000172340/ENSG00000105679/ENSG00000083123/ENSG00000143149/ENSG00000151726/ENSG00000103150/ENSG00000213316/ENSG00000167315/ENSG00000117054/ENSG00000171503/ENSG00000196344/ENSG00000140465/ENSG00000108602/ENSG00000131471/ENSG00000078804/ENSG00000241644/ENSG00000074416/ENSG00000005187/ENSG00000095321/ENSG00000176194/ENSG00000115361/ENSG00000164120/ENSG00000167434/ENSG00000134240/ENSG00000165269/ENSG00000116882/ENSG00000167588/ENSG00000108515/ENSG00000131686
HNSC	11q	HALLMARK_ESTROGEN_RESPONSE_EARLY	197	-0.49779	-1.66466	0.000176904	0.000960664	0.00058651	3670	tags=43%, list=19%, signal=35%	ENSG00000172493/ENSG00000169710/ENSG00000167106/ENSG00000164741/ENSG00000121057/ENSG00000131370/ENSG00000064652/ENSG00000108352/ENSG00000068615/ENSG00000166821/ENSG00000134107/ENSG00000160183/ENSG00000148154/ENSG00000165169/ENSG00000107262/ENSG00000172575/ENSG00000003989/ENSG00000111907/ENSG00000183044/ENSG00000109062/ENSG00000071242/ENSG00000156299/ENSG00000103067/ENSG00000144749/ENSG00000174827/ENSG00000149218/ENSG00000069020/ENSG00000066382/ENSG00000181885/ENSG00000100219/ENSG00000189337/ENSG00000141232/ENSG00000134352/ENSG00000117479/ENSG00000134595/ENSG00000185052/ENSG00000033327/ENSG00000114737/ENSG00000185499/ENSG00000085831/ENSG00000163435/ENSG00000106688/ENSG00000147642/ENSG00000136826/ENSG00000175591/ENSG00000155850/ENSG00000111666/ENSG00000160190/ENSG00000124249/ENSG00000082175/ENSG00000113645/ENSG00000099204/ENSG00000054598/ENSG00000006534/ENSG00000100321/ENSG00000170345/ENSG00000111319/ENSG00000143409/ENSG00000179388/ENSG00000164626/ENSG00000147394/ENSG00000197321/ENSG00000107562/ENSG00000124839/ENSG00000088002/ENSG00000176485/ENSG00000154153/ENSG00000165272/ENSG00000140284/ENSG00000187720/ENSG00000064205/ENSG00000169583/ENSG00000152137/ENSG00000115648/ENSG00000151892/ENSG00000169083/ENSG00000105289/ENSG00000155792/ENSG00000154553/ENSG00000164128/ENSG00000143412/ENSG00000160180/ENSG00000160182/ENSG00000186868/ENSG00000171401
HNSC	11q	HALLMARK_ALLOGRAFT_REJECTION	196	0.412549	1.57361	0.000192133	0.000960664	0.00058651	4775	tags=44%, list=25%, signal=34%	ENSG00000095752/ENSG00000122641/ENSG00000100985/ENSG00000126583/ENSG00000147889/ENSG00000156234/ENSG00000121594/ENSG00000172156/ENSG00000138755/ENSG00000185338/ENSG00000111537/ENSG00000105369/ENSG00000105329/ENSG00000134460/ENSG00000140105/ENSG00000108688/ENSG00000125538/ENSG00000060982/ENSG00000104998/ENSG00000189430/ENSG00000154096/ENSG00000204632/ENSG00000168394/ENSG00000180210/ENSG00000115415/ENSG00000102034/ENSG00000012048/ENSG00000181104/ENSG00000090339/ENSG00000100453/ENSG00000174130/ENSG00000145649/ENSG00000196924/ENSG00000180644/ENSG00000166278/ENSG00000206503/ENSG00000138378/ENSG00000241106/ENSG00000140749/ENSG00000164136/ENSG00000127191/ENSG00000134539/ENSG00000173762/ENSG00000096996/ENSG00000114013/ENSG00000082074/ENSG00000146648/ENSG00000231925/ENSG00000204267/ENSG00000137265/ENSG00000100644/ENSG00000147168/ENSG00000227507/ENSG00000104312/ENSG00000115085/ENSG00000109943/ENSG00000134954/ENSG00000160255/ENSG00000117560/ENSG00000100385/ENSG00000185507/ENSG00000182866/ENSG00000198821/ENSG00000232810/ENSG00000239672/ENSG00000143479/ENSG00000153563/ENSG00000043462/ENSG00000186810/ENSG00000115607/ENSG00000167286/ENSG00000178562/ENSG00000005844/ENSG00000137462/ENSG00000104814/ENSG00000166710/ENSG00000137078/ENSG00000160791/ENSG00000101017/ENSG00000163823/ENSG00000242574/ENSG00000090861/ENSG00000010610/ENSG00000180353/ENSG00000196776/ENSG00000111679/ENSG00000116824
HNSC	11q	HALLMARK_OXIDATIVE_PHOSPHORYLATION	197	-0.485856	-1.62475	0.000384461	0.00174755	0.00106693	6529	tags=57%, list=34%, signal=38%	ENSG00000135940/ENSG00000014919/ENSG00000165637/ENSG00000117118/ENSG00000132313/ENSG00000131143/ENSG00000141385/ENSG00000130312/ENSG00000126858/ENSG00000128524/ENSG00000167863/ENSG00000169020/ENSG00000131495/ENSG00000159199/ENSG00000155463/ENSG00000124588/ENSG00000148672/ENSG00000166260/ENSG00000073578/ENSG00000185883/ENSG00000125356/ENSG00000138413/ENSG00000090266/ENSG00000176340/ENSG00000213619/ENSG00000213585/ENSG00000100554/ENSG00000183648/ENSG00000006695/ENSG00000091483/ENSG00000131269/ENSG00000131174/ENSG00000099624/ENSG00000143198/ENSG00000075415/ENSG00000119013/ENSG00000164405/ENSG00000164258/ENSG00000104325/ENSG00000135390/ENSG00000136003/ENSG00000165629/ENSG00000167283/ENSG00000169100/ENSG00000091140/ENSG00000178127/ENSG00000146701/ENSG00000170906/ENSG00000151366/ENSG00000109390/ENSG00000165672/ENSG00000140374/ENSG00000116459/ENSG00000078668/ENSG00000010256/ENSG00000110435/ENSG00000084754/ENSG00000154723/ENSG00000248098/ENSG00000131828/ENSG00000158864/ENSG00000178741/ENSG00000143153/ENSG00000014641/ENSG00000108528/ENSG00000241837/ENSG00000127884/ENSG00000169021/ENSG00000189043/ENSG00000104823/ENSG00000110955/ENSG00000105953/ENSG00000062485/ENSG00000115286/ENSG00000125166/ENSG00000166411/ENSG00000163541/ENSG00000023330/ENSG00000164039/ENSG00000127184/ENSG00000166347/ENSG00000128609/ENSG00000100412/ENSG00000137714/ENSG00000136143/ENSG00000150779/ENSG00000065154/ENSG00000072778/ENSG00000152234/ENSG00000042445/ENSG00000140740/ENSG00000168291/ENSG00000204370/ENSG00000138029/ENSG00000115840/ENSG00000023228/ENSG00000060971/ENSG00000178537/ENSG00000182054/ENSG00000150768/ENSG00000112992/ENSG00000167315/ENSG00000060762/ENSG00000117054/ENSG00000119711/ENSG00000171503/ENSG00000075239/ENSG00000196177/ENSG00000069535/ENSG00000107537/ENSG00000151729/ENSG00000004799
HNSC	11q	HALLMARK_BILE_ACID_METABOLISM	112	-0.533683	-1.65681	0.000510709	0.00212795	0.00129917	3580	tags=45%, list=18%, signal=37%	ENSG00000148832/ENSG00000166821/ENSG00000005469/ENSG00000116171/ENSG00000133835/ENSG00000197448/ENSG00000135929/ENSG00000066583/ENSG00000121691/ENSG00000042445/ENSG00000172350/ENSG00000143171/ENSG00000115425/ENSG00000154265/ENSG00000112874/ENSG00000117528/ENSG00000167910/ENSG00000180432/ENSG00000134824/ENSG00000182054/ENSG00000170482/ENSG00000165092/ENSG00000154262/ENSG00000172817/ENSG00000143149/ENSG00000079435/ENSG00000151726/ENSG00000173208/ENSG00000103150/ENSG00000115112/ENSG00000211448/ENSG00000101323/ENSG00000173597/ENSG00000118271/ENSG00000129151/ENSG00000138135/ENSG00000012504/ENSG00000131910/ENSG00000120915/ENSG00000088002/ENSG00000140284/ENSG00000154258/ENSG00000124713/ENSG00000152556/ENSG00000107537/ENSG00000169083/ENSG00000151623/ENSG00000211452/ENSG00000141338/ENSG00000203857
HNSC	11q	HALLMARK_MYC_TARGETS_V1	197	0.395126	1.51027	0.000729876	0.00280722	0.00171388	6965	tags=51%, list=36%, signal=33%	ENSG00000163918/ENSG00000093009/ENSG00000073111/ENSG00000115758/ENSG00000117399/ENSG00000166508/ENSG00000164109/ENSG00000176890/ENSG00000100297/ENSG00000145386/ENSG00000182481/ENSG00000076003/ENSG00000099901/ENSG00000104738/ENSG00000165704/ENSG00000122565/ENSG00000114503/ENSG00000132646/ENSG00000123374/ENSG00000164032/ENSG00000135446/ENSG00000131876/ENSG00000150753/ENSG00000126067/ENSG00000124795/ENSG00000128951/ENSG00000084774/ENSG00000166226/ENSG00000106263/ENSG00000239672/ENSG00000100632/ENSG00000115541/ENSG00000204392/ENSG00000184575/ENSG00000144381/ENSG00000108344/ENSG00000041357/ENSG00000167088/ENSG00000143321/ENSG00000125743/ENSG00000130726/ENSG00000102144/ENSG00000154473/ENSG00000143977/ENSG00000148229/ENSG00000101361/ENSG00000101182/ENSG00000100028/ENSG00000115484/ENSG00000132341/ENSG00000143621/ENSG00000163468/ENSG00000082898/ENSG00000167325/ENSG00000138385/ENSG00000115241/ENSG00000119335/ENSG00000205937/ENSG00000162607/ENSG00000110958/ENSG00000130332/ENSG00000196262/ENSG00000105618/ENSG00000138668/ENSG00000123131/ENSG00000096384/ENSG00000106628/ENSG00000160201/ENSG00000115233/ENSG00000125870/ENSG00000116649/ENSG00000125977/ENSG00000088205/ENSG00000101911/ENSG00000171793/ENSG00000196419/ENSG00000077312/ENSG00000122566/ENSG00000124767/ENSG00000134333/ENSG00000013275/ENSG00000143436/ENSG00000183207/ENSG00000100823/ENSG00000136045/ENSG00000129084/ENSG00000170144/ENSG00000092199/ENSG00000134001/ENSG00000134308/ENSG00000155959/ENSG00000136527/ENSG00000166197/ENSG00000153187/ENSG00000135624/ENSG00000143727/ENSG00000126261/ENSG00000105202/ENSG00000185651/ENSG00000196591
HNSC	11q	HALLMARK_MITOTIC_SPINDLE	197	0.392442	1.50001	0.000868391	0.00289464	0.00176725	2898	tags=24%, list=15%, signal=21%	ENSG00000089685/ENSG00000142945/ENSG00000140451/ENSG00000087586/ENSG00000090889/ENSG00000114346/ENSG00000088325/ENSG00000117650/ENSG00000084731/ENSG00000080986/ENSG00000157456/ENSG00000166851/ENSG00000085733/ENSG00000075618/ENSG00000126787/ENSG00000117724/ENSG00000169679/ENSG00000137807/ENSG00000184445/ENSG00000131747/ENSG00000137804/ENSG00000170312/ENSG00000011426/ENSG00000089820/ENSG00000138778/ENSG00000112742/ENSG00000198901/ENSG00000113810/ENSG00000139725/ENSG00000139618/ENSG00000180263/ENSG00000112877/ENSG00000196924/ENSG00000168061/ENSG00000112029/ENSG00000163808/ENSG00000138160/ENSG00000079616/ENSG00000161800/ENSG00000141577/ENSG00000113368/ENSG00000115355/ENSG00000089159/ENSG00000133026/ENSG00000156876/ENSG00000038382/ENSG00000151849
HNSC	11q	HALLMARK_INFLAMMATORY_RESPONSE	198	0.383171	1.46312	0.000845621	0.00289464	0.00176725	4176	tags=38%, list=22%, signal=30%	ENSG00000122641/ENSG00000047936/ENSG00000125726/ENSG00000106366/ENSG00000056291/ENSG00000169248/ENSG00000161638/ENSG00000130303/ENSG00000175040/ENSG00000169245/ENSG00000162493/ENSG00000174837/ENSG00000049249/ENSG00000138755/ENSG00000115009/ENSG00000115008/ENSG00000105371/ENSG00000173391/ENSG00000078081/ENSG00000082556/ENSG00000169429/ENSG00000168685/ENSG00000108688/ENSG00000157227/ENSG00000125538/ENSG00000055332/ENSG00000057019/ENSG00000160932/ENSG00000146242/ENSG00000103313/ENSG00000136514/ENSG00000204681/ENSG00000090339/ENSG00000011422/ENSG00000142227/ENSG00000103569/ENSG00000105976/ENSG00000226979/ENSG00000099985/ENSG00000185885/ENSG00000176170/ENSG00000170961/ENSG00000121858/ENSG00000164136/ENSG00000188404/ENSG00000183484/ENSG00000073008/ENSG00000134470/ENSG00000231925/ENSG00000017260/ENSG00000070961/ENSG00000163421/ENSG00000100644/ENSG00000165168/ENSG00000115604/ENSG00000038945/ENSG00000104312/ENSG00000165029/ENSG00000148926/ENSG00000121797/ENSG00000100385/ENSG00000167601/ENSG00000090104/ENSG00000185507/ENSG00000182866/ENSG00000125657/ENSG00000123609/ENSG00000145623/ENSG00000043462/ENSG00000115607/ENSG00000160013/ENSG00000137462/ENSG00000172215/ENSG00000169851/ENSG00000106546
HNSC	11q	HALLMARK_MYC_TARGETS_V2	58	0.472224	1.4893	0.0104444	0.0288983	0.0176432	6878	tags=60%, list=35%, signal=39%	ENSG00000166851/ENSG00000173638/ENSG00000100297/ENSG00000142731/ENSG00000104738/ENSG00000122565/ENSG00000070814/ENSG00000135446/ENSG00000109084/ENSG00000115541/ENSG00000177192/ENSG00000144381/ENSG00000100029/ENSG00000111641/ENSG00000136270/ENSG00000101361/ENSG00000179958/ENSG00000133316/ENSG00000001497/ENSG00000184967/ENSG00000077348/ENSG00000112578/ENSG00000116649/ENSG00000053372/ENSG00000132382/ENSG00000088205/ENSG00000136933/ENSG00000130810/ENSG00000076248/ENSG00000120158/ENSG00000136718/ENSG00000166197/ENSG00000132603/ENSG00000159399/ENSG00000156502
HNSC	11q	HALLMARK_KRAS_SIGNALING_DN	194	-0.430423	-1.43771	0.00995495	0.0288983	0.0176432	2812	tags=34%, list=14%, signal=29%	ENSG00000151090/ENSG00000172350/ENSG00000119703/ENSG00000053702/ENSG00000159251/ENSG00000173898/ENSG00000179477/ENSG00000002745/ENSG00000116031/ENSG00000072858/ENSG00000159388/ENSG00000005882/ENSG00000124466/ENSG00000185652/ENSG00000073734/ENSG00000115112/ENSG00000125648/ENSG00000162873/ENSG00000141744/ENSG00000167768/ENSG00000107807/ENSG00000115468/ENSG00000186912/ENSG00000145936/ENSG00000076344/ENSG00000243566/ENSG00000153234/ENSG00000135960/ENSG00000122756/ENSG00000130005/ENSG00000099957/ENSG00000156284/ENSG00000070388/ENSG00000171815/ENSG00000122420/ENSG00000107864/ENSG00000242173/ENSG00000197632/ENSG00000113525/ENSG00000176387/ENSG00000092295/ENSG00000118596/ENSG00000008196/ENSG00000089250/ENSG00000185345/ENSG00000138798/ENSG00000147166/ENSG00000135773/ENSG00000163050/ENSG00000108878/ENSG00000149021/ENSG00000153002/ENSG00000172995/ENSG00000196218/ENSG00000163209/ENSG00000109906/ENSG00000091482/ENSG00000169347/ENSG00000171401/ENSG00000105641/ENSG00000116039/ENSG00000100146/ENSG00000120729/ENSG00000104879/ENSG00000170477/ENSG00000092054
HNSC	11q	HALLMARK_DNA_REPAIR	148	0.376436	1.41451	0.00965205	0.0288983	0.0176432	6704	tags=45%, list=35%, signal=30%	ENSG00000163918/ENSG00000105928/ENSG00000196839/ENSG00000051180/ENSG00000134326/ENSG00000176890/ENSG00000168496/ENSG00000122952/ENSG00000181135/ENSG00000062822/ENSG00000163882/ENSG00000111445/ENSG00000168061/ENSG00000106399/ENSG00000165704/ENSG00000198056/ENSG00000114503/ENSG00000132646/ENSG00000014138/ENSG00000133119/ENSG00000187244/ENSG00000105486/ENSG00000147669/ENSG00000049541/ENSG00000128951/ENSG00000114956/ENSG00000106290/ENSG00000239672/ENSG00000114491/ENSG00000170540/ENSG00000101146/ENSG00000168002/ENSG00000185527/ENSG00000183684/ENSG00000104221/ENSG00000125351/ENSG00000180353/ENSG00000144231/ENSG00000149136/ENSG00000185825/ENSG00000148308/ENSG00000103168/ENSG00000100142/ENSG00000165684/ENSG00000103202/ENSG00000101868/ENSG00000139546/ENSG00000058262/ENSG00000115350/ENSG00000176102/ENSG00000130706/ENSG00000176428/ENSG00000188986/ENSG00000104884/ENSG00000196313/ENSG00000204356/ENSG00000101158/ENSG00000138495/ENSG00000117748/ENSG00000102226/ENSG00000125458/ENSG00000005075/ENSG00000111358/ENSG00000120656/ENSG00000101654/ENSG00000066379/ENSG00000125877
HNSC	11q	HALLMARK_SPERMATOGENESIS	133	0.37662	1.38049	0.0109814	0.0288983	0.0176432	2630	tags=30%, list=14%, signal=26%	ENSG00000156269/ENSG00000007350/ENSG00000187475/ENSG00000137090/ENSG00000100285/ENSG00000128683/ENSG00000163923/ENSG00000166922/ENSG00000163918/ENSG00000105549/ENSG00000142945/ENSG00000102109/ENSG00000133101/ENSG00000087586/ENSG00000198765/ENSG00000117650/ENSG00000100526/ENSG00000124678/ENSG00000157456/ENSG00000179603/ENSG00000162676/ENSG00000121152/ENSG00000123496/ENSG00000100206/ENSG00000081985/ENSG00000105428/ENSG00000169679/ENSG00000187323/ENSG00000170312/ENSG00000174871/ENSG00000112742/ENSG00000152495/ENSG00000129991/ENSG00000006047/ENSG00000006634/ENSG00000163781/ENSG00000141434/ENSG00000178053/ENSG00000141096/ENSG00000180720
HNSC	11q	HALLMARK_ANGIOGENESIS	36	0.529387	1.52493	0.0230007	0.0575019	0.0351064	2857	tags=42%, list=15%, signal=36%	ENSG00000133110/ENSG00000204262/ENSG00000118785/ENSG00000168542/ENSG00000139329/ENSG00000173391/ENSG00000160293/ENSG00000038427/ENSG00000159167/ENSG00000138448/ENSG00000112715/ENSG00000197461/ENSG00000101384/ENSG00000184916/ENSG00000142192
HNSC	11q	HALLMARK_PEROXISOME	103	-0.446767	-1.38074	0.0377095	0.0897845	0.0548158	3560	tags=36%, list=18%, signal=29%	ENSG00000166821/ENSG00000119912/ENSG00000116171/ENSG00000143320/ENSG00000085563/ENSG00000133835/ENSG00000182372/ENSG00000197448/ENSG00000066583/ENSG00000121691/ENSG00000119541/ENSG00000182985/ENSG00000042445/ENSG00000161533/ENSG00000143171/ENSG00000101846/ENSG00000166426/ENSG00000117528/ENSG00000060971/ENSG00000182054/ENSG00000165092/ENSG00000143149/ENSG00000151726/ENSG00000173208/ENSG00000103150/ENSG00000005471/ENSG00000118271/ENSG00000120915/ENSG00000088002/ENSG00000140284/ENSG00000006071/ENSG00000095321/ENSG00000176387/ENSG00000211452/ENSG00000149021/ENSG00000151729/ENSG00000116882
HNSC	11q	HALLMARK_ESTROGEN_RESPONSE_LATE	198	-0.379633	-1.27033	0.0566751	0.128807	0.07864	2488	tags=35%, list=13%, signal=31%	ENSG00000172493/ENSG00000124302/ENSG00000169738/ENSG00000184363/ENSG00000149418/ENSG00000167106/ENSG00000117308/ENSG00000108352/ENSG00000160183/ENSG00000165169/ENSG00000107262/ENSG00000111907/ENSG00000109062/ENSG00000071242/ENSG00000156299/ENSG00000005249/ENSG00000128311/ENSG00000072210/ENSG00000174827/ENSG00000100219/ENSG00000109255/ENSG00000007402/ENSG00000103942/ENSG00000141232/ENSG00000182054/ENSG00000134352/ENSG00000198722/ENSG00000073350/ENSG00000134595/ENSG00000185052/ENSG00000114737/ENSG00000163220/ENSG00000147255/ENSG00000137699/ENSG00000136826/ENSG00000155850/ENSG00000111666/ENSG00000082175/ENSG00000150593/ENSG00000054598/ENSG00000167757/ENSG00000006534/ENSG00000128016/ENSG00000170345/ENSG00000111319/ENSG00000179388/ENSG00000164626/ENSG00000107562/ENSG00000088002/ENSG00000176485/ENSG00000140284/ENSG00000106541/ENSG00000064205/ENSG00000050628/ENSG00000169583/ENSG00000152137/ENSG00000183036/ENSG00000105289/ENSG00000168306/ENSG00000154553/ENSG00000164128/ENSG00000143412/ENSG00000160180/ENSG00000188488/ENSG00000160182/ENSG00000186868/ENSG00000171401/ENSG00000012223/ENSG00000114854/ENSG00000134240
HNSC	11q	HALLMARK_IL6_JAK_STAT3_SIGNALING	85	0.377636	1.27324	0.0958904	0.203372	0.124164	5402	tags=46%, list=28%, signal=33%	ENSG00000164400/ENSG00000115386/ENSG00000156234/ENSG00000169248/ENSG00000169245/ENSG00000138755/ENSG00000185338/ENSG00000105329/ENSG00000134460/ENSG00000108688/ENSG00000125538/ENSG00000006327/ENSG00000115415/ENSG00000115232/ENSG00000004468/ENSG00000096996/ENSG00000170581/ENSG00000107447/ENSG00000134470/ENSG00000147168/ENSG00000227507/ENSG00000115604/ENSG00000139269/ENSG00000232810/ENSG00000145623/ENSG00000105397/ENSG00000137462/ENSG00000163823/ENSG00000177663/ENSG00000175354/ENSG00000119535/ENSG00000205755/ENSG00000056736/ENSG00000105246/ENSG00000026508/ENSG00000111321/ENSG00000163739/ENSG00000125347/ENSG00000028137
HNSC	11q	HALLMARK_MTORC1_SIGNALING	199	0.31286	1.19686	0.0976184	0.203372	0.124164	4979	tags=37%, list=26%, signal=28%	ENSG00000073111/ENSG00000149257/ENSG00000087586/ENSG00000152952/ENSG00000117394/ENSG00000166851/ENSG00000122884/ENSG00000140105/ENSG00000072274/ENSG00000169679/ENSG00000060982/ENSG00000172893/ENSG00000129521/ENSG00000175197/ENSG00000216490/ENSG00000162063/ENSG00000101255/ENSG00000151012/ENSG00000070669/ENSG00000159167/ENSG00000164211/ENSG00000171848/ENSG00000149485/ENSG00000168209/ENSG00000163655/ENSG00000104738/ENSG00000165704/ENSG00000121966/ENSG00000198431/ENSG00000152256/ENSG00000115902/ENSG00000164045/ENSG00000123136/ENSG00000103257/ENSG00000166598/ENSG00000146733/ENSG00000109861/ENSG00000182199/ENSG00000163902/ENSG00000104549/ENSG00000065911/ENSG00000102393/ENSG00000146731/ENSG00000213190/ENSG00000160255/ENSG00000155926/ENSG00000099194/ENSG00000116161/ENSG00000106636/ENSG00000109084/ENSG00000128228/ENSG00000115541/ENSG00000135069/ENSG00000160211/ENSG00000001084/ENSG00000144381/ENSG00000179218/ENSG00000041357/ENSG00000131473/ENSG00000074800/ENSG00000187735/ENSG00000102144/ENSG00000111669/ENSG00000168439/ENSG00000130204/ENSG00000183527/ENSG00000105281/ENSG00000131462/ENSG00000162433/ENSG00000102879/ENSG00000044574/ENSG00000161057/ENSG00000100567
HNSC	11q	HALLMARK_APICAL_JUNCTION	197	0.305573	1.16797	0.124935	0.249871	0.152553	2840	tags=25%, list=15%, signal=22%	ENSG00000184697/ENSG00000100985/ENSG00000058085/ENSG00000120708/ENSG00000105376/ENSG00000152592/ENSG00000104899/ENSG00000053747/ENSG00000066405/ENSG00000159261/ENSG00000164007/ENSG00000115194/ENSG00000170214/ENSG00000140937/ENSG00000103855/ENSG00000139211/ENSG00000105371/ENSG00000196878/ENSG00000167123/ENSG00000114948/ENSG00000084636/ENSG00000160293/ENSG00000168487/ENSG00000075618/ENSG00000128340/ENSG00000038427/ENSG00000179242/ENSG00000113361/ENSG00000005884/ENSG00000154096/ENSG00000168067/ENSG00000162692/ENSG00000132470/ENSG00000139725/ENSG00000065618/ENSG00000056558/ENSG00000062038/ENSG00000147065/ENSG00000110492/ENSG00000090339/ENSG00000204381/ENSG00000117020/ENSG00000169992/ENSG00000018236/ENSG00000110076/ENSG00000114013/ENSG00000133026/ENSG00000082074/ENSG00000146648/ENSG00000072110
HNSC	11q	HALLMARK_HEME_METABOLISM	197	-0.34698	-1.16034	0.154626	0.295601	0.180472	4127	tags=33%, list=21%, signal=26%	ENSG00000112146/ENSG00000101928/ENSG00000166167/ENSG00000101844/ENSG00000066926/ENSG00000145335/ENSG00000108799/ENSG00000101782/ENSG00000119950/ENSG00000158856/ENSG00000100897/ENSG00000109787/ENSG00000149577/ENSG00000122490/ENSG00000118985/ENSG00000159023/ENSG00000183508/ENSG00000099785/ENSG00000175567/ENSG00000034152/ENSG00000047597/ENSG00000175348/ENSG00000115993/ENSG00000178974/ENSG00000143797/ENSG00000167815/ENSG00000196914/ENSG00000188672/ENSG00000121691/ENSG00000076864/ENSG00000197208/ENSG00000149218/ENSG00000167363/ENSG00000173598/ENSG00000110911/ENSG00000148218/ENSG00000197324/ENSG00000135363/ENSG00000109572/ENSG00000136732/ENSG00000153113/ENSG00000159388/ENSG00000164068/ENSG00000125730/ENSG00000112992/ENSG00000004939/ENSG00000187010/ENSG00000133742/ENSG00000119711/ENSG00000079308/ENSG00000170180/ENSG00000165272/ENSG00000114166/ENSG00000166947/ENSG00000112077/ENSG00000144908/ENSG00000158578/ENSG00000143416/ENSG00000223609/ENSG00000169877/ENSG00000029534/ENSG00000213088/ENSG00000244734/ENSG00000070182/ENSG00000077498
HNSC	11q	HALLMARK_KRAS_SIGNALING_UP	194	0.291111	1.11278	0.159624	0.295601	0.180472	3513	tags=28%, list=18%, signal=23%	ENSG00000099953/ENSG00000164400/ENSG00000122641/ENSG00000100985/ENSG00000128713/ENSG00000156510/ENSG00000109511/ENSG00000131620/ENSG00000118785/ENSG00000166670/ENSG00000166922/ENSG00000122861/ENSG00000134028/ENSG00000169245/ENSG00000133216/ENSG00000153233/ENSG00000115009/ENSG00000102109/ENSG00000197646/ENSG00000151651/ENSG00000100558/ENSG00000136235/ENSG00000168685/ENSG00000249992/ENSG00000132639/ENSG00000125538/ENSG00000057019/ENSG00000146674/ENSG00000056558/ENSG00000011422/ENSG00000108960/ENSG00000154764/ENSG00000073756/ENSG00000175832/ENSG00000141570/ENSG00000104267/ENSG00000121966/ENSG00000158869/ENSG00000118503/ENSG00000134259/ENSG00000101916/ENSG00000023445/ENSG00000131459/ENSG00000118194/ENSG00000125845/ENSG00000147168/ENSG00000121864/ENSG00000111729/ENSG00000244405/ENSG00000134954/ENSG00000162511/ENSG00000160255/ENSG00000011677/ENSG00000164116
HNSC	11q	HALLMARK_APOPTOSIS	159	0.297755	1.12465	0.168033	0.300059	0.183194	3467	tags=26%, list=18%, signal=21%	ENSG00000100285/ENSG00000111674/ENSG00000171855/ENSG00000139329/ENSG00000133101/ENSG00000115008/ENSG00000182492/ENSG00000167779/ENSG00000131747/ENSG00000125538/ENSG00000105974/ENSG00000149557/ENSG00000175197/ENSG00000006327/ENSG00000101224/ENSG00000168394/ENSG00000180210/ENSG00000113721/ENSG00000110092/ENSG00000015475/ENSG00000012048/ENSG00000181104/ENSG00000144136/ENSG00000164104/ENSG00000180644/ENSG00000183773/ENSG00000121858/ENSG00000004468/ENSG00000123374/ENSG00000134184/ENSG00000023445/ENSG00000131238/ENSG00000142192/ENSG00000104081/ENSG00000172183/ENSG00000125845/ENSG00000132518/ENSG00000087245/ENSG00000169398/ENSG00000117560/ENSG00000142089
HNSC	11q	HALLMARK_COAGULATION	135	0.300655	1.1114	0.224719	0.387447	0.236546	1460	tags=17%, list=8%, signal=16%	ENSG00000099953/ENSG00000100985/ENSG00000106366/ENSG00000105825/ENSG00000115718/ENSG00000115414/ENSG00000196611/ENSG00000149968/ENSG00000166670/ENSG00000122861/ENSG00000176919/ENSG00000196188/ENSG00000164220/ENSG00000118113/ENSG00000113140/ENSG00000173391/ENSG00000101076/ENSG00000136943/ENSG00000168487/ENSG00000118263/ENSG00000197249/ENSG00000157227/ENSG00000120054
HNSC	11q	HALLMARK_XENOBIOTIC_METABOLISM	199	-0.333357	-1.11559	0.233881	0.389802	0.237984	4356	tags=36%, list=22%, signal=28%	ENSG00000163686/ENSG00000158125/ENSG00000187097/ENSG00000115738/ENSG00000109072/ENSG00000092969/ENSG00000174156/ENSG00000243649/ENSG00000143819/ENSG00000104823/ENSG00000169738/ENSG00000248144/ENSG00000100417/ENSG00000189221/ENSG00000104687/ENSG00000023330/ENSG00000198650/ENSG00000055955/ENSG00000005469/ENSG00000081181/ENSG00000166347/ENSG00000086696/ENSG00000100412/ENSG00000184500/ENSG00000152700/ENSG00000139508/ENSG00000122194/ENSG00000213722/ENSG00000135929/ENSG00000121691/ENSG00000076864/ENSG00000042445/ENSG00000142657/ENSG00000161533/ENSG00000111275/ENSG00000135218/ENSG00000142627/ENSG00000087008/ENSG00000010932/ENSG00000157379/ENSG00000174437/ENSG00000163110/ENSG00000137561/ENSG00000158828/ENSG00000143149/ENSG00000118520/ENSG00000138207/ENSG00000173208/ENSG00000117594/ENSG00000186115/ENSG00000107317/ENSG00000130649/ENSG00000171503/ENSG00000196344/ENSG00000017427/ENSG00000140465/ENSG00000108602/ENSG00000168874/ENSG00000129596/ENSG00000134716/ENSG00000124713/ENSG00000166743/ENSG00000140505/ENSG00000084734/ENSG00000108242/ENSG00000126218/ENSG00000168306/ENSG00000138356/ENSG00000165795/ENSG00000004799/ENSG00000077498
LUSC	11q	HALLMARK_INFLAMMATORY_RESPONSE	198	-0.518452	-2.22005	1e-10	1.25e-09	5.78947e-10	3462	tags=42%, list=18%, signal=35%	ENSG00000099985/ENSG00000117091/ENSG00000170458/ENSG00000006210/ENSG00000184588/ENSG00000124762/ENSG00000010327/ENSG00000169508/ENSG00000125347/ENSG00000125538/ENSG00000110436/ENSG00000115604/ENSG00000167601/ENSG00000137393/ENSG00000003989/ENSG00000126262/ENSG00000188404/ENSG00000143333/ENSG00000043462/ENSG00000028137/ENSG00000110324/ENSG00000181634/ENSG00000136867/ENSG00000170961/ENSG00000100906/ENSG00000137462/ENSG00000115594/ENSG00000163251/ENSG00000142227/ENSG00000185245/ENSG00000130164/ENSG00000115607/ENSG00000171522/ENSG00000174600/ENSG00000169403/ENSG00000159388/ENSG00000102970/ENSG00000171860/ENSG00000132334/ENSG00000113070/ENSG00000184371/ENSG00000134817/ENSG00000125384/ENSG00000128342/ENSG00000164342/ENSG00000167995/ENSG00000105707/ENSG00000078401/ENSG00000141506/ENSG00000089041/ENSG00000067082/ENSG00000160013/ENSG00000165168/ENSG00000103313/ENSG00000162711/ENSG00000103569/ENSG00000110848/ENSG00000196352/ENSG00000168685/ENSG00000074660/ENSG00000197405/ENSG00000121797/ENSG00000171051/ENSG00000146469/ENSG00000119535/ENSG00000108691/ENSG00000090339/ENSG00000064989/ENSG00000174837/ENSG00000105371/ENSG00000164023/ENSG00000047936/ENSG00000078081/ENSG00000136244/ENSG00000038945/ENSG00000163421/ENSG00000080493/ENSG00000007908/ENSG00000173391/ENSG00000106178/ENSG00000171596/ENSG00000019169/ENSG00000108342
LUSC	11q	HALLMARK_E2F_TARGETS	199	0.683091	2.2045	1e-10	1.25e-09	5.78947e-10	3800	tags=60%, list=20%, signal=49%	ENSG00000089685/ENSG00000186185/ENSG00000101057/ENSG00000178999/ENSG00000165304/ENSG00000147889/ENSG00000024526/ENSG00000117399/ENSG00000090889/ENSG00000156970/ENSG00000142945/ENSG00000111665/ENSG00000126787/ENSG00000131747/ENSG00000157456/ENSG00000091651/ENSG00000166851/ENSG00000105173/ENSG00000101003/ENSG00000135476/ENSG00000161888/ENSG00000077152/ENSG00000071539/ENSG00000171848/ENSG00000152253/ENSG00000134690/ENSG00000076382/ENSG00000100526/ENSG00000167900/ENSG00000119969/ENSG00000164109/ENSG00000148773/ENSG00000111247/ENSG00000170312/ENSG00000164045/ENSG00000138778/ENSG00000129173/ENSG00000073111/ENSG00000106462/ENSG00000105011/ENSG00000087586/ENSG00000164611/ENSG00000072571/ENSG00000147536/ENSG00000100162/ENSG00000108106/ENSG00000104738/ENSG00000142731/ENSG00000137309/ENSG00000136982/ENSG00000173207/ENSG00000182481/ENSG00000029993/ENSG00000111602/ENSG00000149554/ENSG00000183765/ENSG00000161800/ENSG00000156802/ENSG00000104889/ENSG00000239672/ENSG00000010292/ENSG00000128050/ENSG00000166508/ENSG00000113368/ENSG00000181938/ENSG00000065911/ENSG00000012048/ENSG00000013810/ENSG00000159147/ENSG00000132646/ENSG00000123136/ENSG00000117632/ENSG00000123975/ENSG00000099901/ENSG00000131470/ENSG00000076003/ENSG00000137310/ENSG00000146263/ENSG00000076248/ENSG00000072274/ENSG00000100297/ENSG00000135446/ENSG00000188486/ENSG00000189159/ENSG00000079616/ENSG00000105486/ENSG00000113810/ENSG00000136270/ENSG00000253729/ENSG00000164032/ENSG00000112118/ENSG00000124207/ENSG00000139618/ENSG00000146143/ENSG00000177084/ENSG00000125835/ENSG00000133119/ENSG00000172336/ENSG00000049541/ENSG00000131462/ENSG00000164104/ENSG00000101361/ENSG00000106628/ENSG00000179958/ENSG00000075131/ENSG00000095002/ENSG00000163029/ENSG00000196230/ENSG00000101945/ENSG00000155561/ENSG00000171793/ENSG00000130816/ENSG00000132341/ENSG00000062822/ENSG00000138376/ENSG00000082898/ENSG00000111581/ENSG00000100410/ENSG00000014138/ENSG00000120802
LUSC	11q	HALLMARK_G2M_CHECKPOINT	198	0.679867	2.19669	1e-10	1.25e-09	5.78947e-10	3661	tags=53%, list=19%, signal=43%	ENSG00000180818/ENSG00000093009/ENSG00000135451/ENSG00000089685/ENSG00000175063/ENSG00000051341/ENSG00000101057/ENSG00000115163/ENSG00000178999/ENSG00000117650/ENSG00000112742/ENSG00000174371/ENSG00000085999/ENSG00000088325/ENSG00000117399/ENSG00000090889/ENSG00000142945/ENSG00000131747/ENSG00000157456/ENSG00000117724/ENSG00000168078/ENSG00000091651/ENSG00000166851/ENSG00000094804/ENSG00000080986/ENSG00000135476/ENSG00000145386/ENSG00000137807/ENSG00000131153/ENSG00000198901/ENSG00000163808/ENSG00000100526/ENSG00000164109/ENSG00000103257/ENSG00000148773/ENSG00000138160/ENSG00000213005/ENSG00000137804/ENSG00000169679/ENSG00000170312/ENSG00000164045/ENSG00000138778/ENSG00000073111/ENSG00000106462/ENSG00000137812/ENSG00000087586/ENSG00000164611/ENSG00000072571/ENSG00000123473/ENSG00000108106/ENSG00000007968/ENSG00000162063/ENSG00000143179/ENSG00000142731/ENSG00000137309/ENSG00000183763/ENSG00000173207/ENSG00000182481/ENSG00000029993/ENSG00000149554/ENSG00000161800/ENSG00000167670/ENSG00000113368/ENSG00000006634/ENSG00000101412/ENSG00000013810/ENSG00000123136/ENSG00000117632/ENSG00000123975/ENSG00000130826/ENSG00000097046/ENSG00000076003/ENSG00000169136/ENSG00000100297/ENSG00000135446/ENSG00000188486/ENSG00000189159/ENSG00000149503/ENSG00000079616/ENSG00000113810/ENSG00000168393/ENSG00000138182/ENSG00000080839/ENSG00000164032/ENSG00000112118/ENSG00000139618/ENSG00000167088/ENSG00000146143/ENSG00000177084/ENSG00000139514/ENSG00000112029/ENSG00000115758/ENSG00000138798/ENSG00000136824/ENSG00000164815/ENSG00000108468/ENSG00000101945/ENSG00000198176/ENSG00000111371/ENSG00000197903/ENSG00000138376/ENSG00000112242/ENSG00000082898/ENSG00000109685/ENSG00000005156
LUSC	11q	HALLMARK_TNFA_SIGNALING_VIA_NFKB	197	-0.501837	-2.14304	1e-10	1.25e-09	5.78947e-10	4014	tags=46%, list=21%, signal=37%	ENSG00000118503/ENSG00000166401/ENSG00000189067/ENSG00000157557/ENSG00000221869/ENSG00000175505/ENSG00000034152/ENSG00000142178/ENSG00000160888/ENSG00000160326/ENSG00000146278/ENSG00000184588/ENSG00000164949/ENSG00000124762/ENSG00000143384/ENSG00000184014/ENSG00000171223/ENSG00000155090/ENSG00000169508/ENSG00000121594/ENSG00000163659/ENSG00000125347/ENSG00000177606/ENSG00000102804/ENSG00000023445/ENSG00000136826/ENSG00000119922/ENSG00000059804/ENSG00000125538/ENSG00000159200/ENSG00000115956/ENSG00000132510/ENSG00000126561/ENSG00000173334/ENSG00000140379/ENSG00000123689/ENSG00000003402/ENSG00000124145/ENSG00000115738/ENSG00000122877/ENSG00000100906/ENSG00000185022/ENSG00000137462/ENSG00000164400/ENSG00000110047/ENSG00000130164/ENSG00000171522/ENSG00000159388/ENSG00000108932/ENSG00000132334/ENSG00000143878/ENSG00000162407/ENSG00000107968/ENSG00000113070/ENSG00000162772/ENSG00000184371/ENSG00000179388/ENSG00000087074/ENSG00000128342/ENSG00000179094/ENSG00000184557/ENSG00000120738/ENSG00000078401/ENSG00000109321/ENSG00000119138/ENSG00000067082/ENSG00000142871/ENSG00000134352/ENSG00000153234/ENSG00000112149/ENSG00000110848/ENSG00000125845/ENSG00000170345/ENSG00000168685/ENSG00000128016/ENSG00000121797/ENSG00000120129/ENSG00000108691/ENSG00000136048/ENSG00000090339/ENSG00000163661/ENSG00000099860/ENSG00000136244/ENSG00000163734/ENSG00000123358/ENSG00000127528/ENSG00000119508/ENSG00000173391/ENSG00000081041/ENSG00000125740
LUSC	11q	HALLMARK_MYC_TARGETS_V1	197	0.582428	1.88176	3.12699e-09	3.12699e-08	1.44829e-08	6782	tags=76%, list=35%, signal=50%	ENSG00000093009/ENSG00000117399/ENSG00000145386/ENSG00000164109/ENSG00000163918/ENSG00000073111/ENSG00000104738/ENSG00000176890/ENSG00000182481/ENSG00000239672/ENSG00000166508/ENSG00000132646/ENSG00000099901/ENSG00000150753/ENSG00000076003/ENSG00000184575/ENSG00000165704/ENSG00000115541/ENSG00000100297/ENSG00000135446/ENSG00000084774/ENSG00000131876/ENSG00000105202/ENSG00000167325/ENSG00000144381/ENSG00000115484/ENSG00000164032/ENSG00000167088/ENSG00000179091/ENSG00000101811/ENSG00000114503/ENSG00000163468/ENSG00000096063/ENSG00000134333/ENSG00000115758/ENSG00000143977/ENSG00000101361/ENSG00000106628/ENSG00000143321/ENSG00000198176/ENSG00000143621/ENSG00000171793/ENSG00000102144/ENSG00000130332/ENSG00000132341/ENSG00000125743/ENSG00000101911/ENSG00000082898/ENSG00000013275/ENSG00000196591/ENSG00000106305/ENSG00000108561/ENSG00000126261/ENSG00000115233/ENSG00000122565/ENSG00000106263/ENSG00000070756/ENSG00000048162/ENSG00000130726/ENSG00000125166/ENSG00000166226/ENSG00000135624/ENSG00000123374/ENSG00000115241/ENSG00000215021/ENSG00000077312/ENSG00000143436/ENSG00000120438/ENSG00000123131/ENSG00000204392/ENSG00000089157/ENSG00000148229/ENSG00000108344/ENSG00000178741/ENSG00000183207/ENSG00000074201/ENSG00000078668/ENSG00000096384/ENSG00000154473/ENSG00000134308/ENSG00000196305/ENSG00000154174/ENSG00000100028/ENSG00000124795/ENSG00000170515/ENSG00000103035/ENSG00000163938/ENSG00000116649/ENSG00000099341/ENSG00000041357/ENSG00000106028/ENSG00000108424/ENSG00000189091/ENSG00000205937/ENSG00000115942/ENSG00000140988/ENSG00000128951/ENSG00000100823/ENSG00000136527/ENSG00000101182/ENSG00000119335/ENSG00000196262/ENSG00000004779/ENSG00000213585/ENSG00000181163/ENSG00000100632/ENSG00000145912/ENSG00000136628/ENSG00000196419/ENSG00000136937/ENSG00000110958/ENSG00000143727/ENSG00000155959/ENSG00000125977/ENSG00000063177/ENSG00000145907/ENSG00000083845/ENSG00000100353/ENSG00000166197/ENSG00000164163/ENSG00000126067/ENSG00000092199/ENSG00000138385/ENSG00000178952/ENSG00000114767/ENSG00000122566/ENSG00000104131/ENSG00000136045/ENSG00000105618/ENSG00000142864/ENSG00000167085/ENSG00000100519/ENSG00000088205/ENSG00000173473/ENSG00000121022/ENSG00000065427/ENSG00000161547/ENSG00000170144/ENSG00000138668/ENSG00000185651/ENSG00000125944/ENSG00000135316/ENSG00000119318/ENSG00000162607/ENSG00000136997/ENSG00000136450/ENSG00000129084/ENSG00000173692/ENSG00000171490
LUSC	11q	HALLMARK_INTERFERON_GAMMA_RESPONSE	195	-0.454923	-1.94001	8.64557e-09	7.20464e-08	3.33689e-08	4724	tags=44%, list=24%, signal=34%	ENSG00000140280/ENSG00000137275/ENSG00000138642/ENSG00000073756/ENSG00000125245/ENSG00000137628/ENSG00000109320/ENSG00000118640/ENSG00000134470/ENSG00000164136/ENSG00000185745/ENSG00000112096/ENSG00000142089/ENSG00000137959/ENSG00000159110/ENSG00000134326/ENSG00000108771/ENSG00000111679/ENSG00000221963/ENSG00000196396/ENSG00000118503/ENSG00000135899/ENSG00000077238/ENSG00000002549/ENSG00000134321/ENSG00000000971/ENSG00000113532/ENSG00000096968/ENSG00000132109/ENSG00000135114/ENSG00000026103/ENSG00000196954/ENSG00000168062/ENSG00000234745/ENSG00000137496/ENSG00000172936/ENSG00000184588/ENSG00000124762/ENSG00000204632/ENSG00000104432/ENSG00000124201/ENSG00000145416/ENSG00000125148/ENSG00000119917/ENSG00000013364/ENSG00000137752/ENSG00000166710/ENSG00000138378/ENSG00000125347/ENSG00000141574/ENSG00000158987/ENSG00000119922/ENSG00000114013/ENSG00000177409/ENSG00000106100/ENSG00000043462/ENSG00000127951/ENSG00000110324/ENSG00000100906/ENSG00000179583/ENSG00000100368/ENSG00000150337/ENSG00000216490/ENSG00000174600/ENSG00000150457/ENSG00000162654/ENSG00000168899/ENSG00000196735/ENSG00000101347/ENSG00000140968/ENSG00000185201/ENSG00000019582/ENSG00000163412/ENSG00000184557/ENSG00000204257/ENSG00000196126/ENSG00000149131/ENSG00000115525/ENSG00000153064/ENSG00000110848/ENSG00000174944/ENSG00000171051/ENSG00000108691/ENSG00000090339/ENSG00000136244/ENSG00000174175
LUSC	11q	HALLMARK_COMPLEMENT	196	-0.434869	-1.85714	4.01853e-08	2.87038e-07	1.32944e-07	4014	tags=42%, list=21%, signal=34%	ENSG00000118503/ENSG00000137714/ENSG00000164308/ENSG00000187045/ENSG00000102174/ENSG00000002549/ENSG00000000971/ENSG00000100600/ENSG00000096968/ENSG00000135047/ENSG00000104695/ENSG00000196954/ENSG00000104267/ENSG00000085063/ENSG00000131381/ENSG00000123384/ENSG00000164111/ENSG00000163932/ENSG00000010810/ENSG00000137752/ENSG00000125347/ENSG00000003400/ENSG00000115271/ENSG00000035862/ENSG00000117984/ENSG00000115956/ENSG00000164344/ENSG00000135905/ENSG00000123843/ENSG00000131981/ENSG00000114353/ENSG00000104324/ENSG00000120885/ENSG00000159176/ENSG00000043462/ENSG00000107798/ENSG00000185022/ENSG00000159189/ENSG00000015285/ENSG00000111252/ENSG00000185245/ENSG00000110047/ENSG00000116983/ENSG00000130208/ENSG00000088387/ENSG00000137757/ENSG00000100311/ENSG00000167083/ENSG00000105851/ENSG00000158869/ENSG00000186469/ENSG00000256043/ENSG00000148516/ENSG00000139318/ENSG00000169896/ENSG00000169946/ENSG00000111144/ENSG00000163131/ENSG00000173372/ENSG00000197635/ENSG00000141506/ENSG00000149131/ENSG00000214274/ENSG00000125730/ENSG00000203710/ENSG00000102245/ENSG00000196352/ENSG00000166278/ENSG00000128512/ENSG00000103811/ENSG00000204301/ENSG00000197249/ENSG00000110244/ENSG00000185010/ENSG00000135678/ENSG00000136244/ENSG00000126218/ENSG00000173391/ENSG00000135218/ENSG00000085265/ENSG00000107742/ENSG00000077522/ENSG00000169704
LUSC	11q	HALLMARK_KRAS_SIGNALING_DN	194	0.546009	1.76273	7.79253e-07	4.32918e-06	2.00509e-06	2711	tags=32%, list=14%, signal=28%	ENSG00000178372/ENSG00000137948/ENSG00000205076/ENSG00000198074/ENSG00000135903/ENSG00000165553/ENSG00000171401/ENSG00000163209/ENSG00000186081/ENSG00000107807/ENSG00000139219/ENSG00000171346/ENSG00000105675/ENSG00000129455/ENSG00000081277/ENSG00000124466/ENSG00000075043/ENSG00000175868/ENSG00000178522/ENSG00000168779/ENSG00000179477/ENSG00000145934/ENSG00000006047/ENSG00000008196/ENSG00000133124/ENSG00000160181/ENSG00000168621/ENSG00000197632/ENSG00000171462/ENSG00000100146/ENSG00000158516/ENSG00000133863/ENSG00000115457/ENSG00000115194/ENSG00000042832/ENSG00000183150/ENSG00000196368/ENSG00000091482/ENSG00000143126/ENSG00000074317/ENSG00000173898/ENSG00000002745/ENSG00000196811/ENSG00000105642/ENSG00000133101/ENSG00000129991/ENSG00000167768/ENSG00000113946/ENSG00000161270/ENSG00000142319/ENSG00000127129/ENSG00000175040/ENSG00000105641/ENSG00000162873/ENSG00000175325/ENSG00000068078/ENSG00000135960/ENSG00000099284/ENSG00000130005/ENSG00000156284/ENSG00000104879/ENSG00000196218/ENSG00000169035
LUSC	11q	HALLMARK_ALLOGRAFT_REJECTION	196	-0.407169	-1.73885	7.48607e-07	4.32918e-06	2.00509e-06	4399	tags=44%, list=23%, signal=34%	ENSG00000164136/ENSG00000150782/ENSG00000186810/ENSG00000147168/ENSG00000198851/ENSG00000072694/ENSG00000181104/ENSG00000159110/ENSG00000027697/ENSG00000113520/ENSG00000111679/ENSG00000124882/ENSG00000077238/ENSG00000136634/ENSG00000160654/ENSG00000113532/ENSG00000160791/ENSG00000096968/ENSG00000026103/ENSG00000204632/ENSG00000104432/ENSG00000158473/ENSG00000010327/ENSG00000164326/ENSG00000121594/ENSG00000163519/ENSG00000166710/ENSG00000138378/ENSG00000198821/ENSG00000125538/ENSG00000113263/ENSG00000114013/ENSG00000196776/ENSG00000092969/ENSG00000143479/ENSG00000134539/ENSG00000096996/ENSG00000043462/ENSG00000160255/ENSG00000137462/ENSG00000112576/ENSG00000015285/ENSG00000100365/ENSG00000115607/ENSG00000204592/ENSG00000109943/ENSG00000180644/ENSG00000172349/ENSG00000242574/ENSG00000081237/ENSG00000122862/ENSG00000010610/ENSG00000121807/ENSG00000166501/ENSG00000184371/ENSG00000140749/ENSG00000196735/ENSG00000140968/ENSG00000128342/ENSG00000164342/ENSG00000189430/ENSG00000163823/ENSG00000019582/ENSG00000163131/ENSG00000140030/ENSG00000204257/ENSG00000134954/ENSG00000181374/ENSG00000005844/ENSG00000204287/ENSG00000166313/ENSG00000204252/ENSG00000109471/ENSG00000066336/ENSG00000162711/ENSG00000102245/ENSG00000112799/ENSG00000166278/ENSG00000000938/ENSG00000108691/ENSG00000090339/ENSG00000136244/ENSG00000126759/ENSG00000169194/ENSG00000197561/ENSG00000163737
LUSC	11q	HALLMARK_MYOGENESIS	198	-0.381405	-1.63321	1.22161e-05	6.10803e-05	2.82898e-05	3169	tags=32%, list=16%, signal=27%	ENSG00000120896/ENSG00000099330/ENSG00000130598/ENSG00000198947/ENSG00000184481/ENSG00000068615/ENSG00000163453/ENSG00000119782/ENSG00000197694/ENSG00000138685/ENSG00000065534/ENSG00000036448/ENSG00000151726/ENSG00000133392/ENSG00000264424/ENSG00000168530/ENSG00000120885/ENSG00000197879/ENSG00000135424/ENSG00000119938/ENSG00000196557/ENSG00000170624/ENSG00000158186/ENSG00000162104/ENSG00000113070/ENSG00000134817/ENSG00000196569/ENSG00000081189/ENSG00000101605/ENSG00000198336/ENSG00000152137/ENSG00000131730/ENSG00000170290/ENSG00000170276/ENSG00000108878/ENSG00000124212/ENSG00000130528/ENSG00000161281/ENSG00000106992/ENSG00000035664/ENSG00000121769/ENSG00000125414/ENSG00000122367/ENSG00000109610/ENSG00000099860/ENSG00000095637/ENSG00000102683/ENSG00000068976/ENSG00000160808/ENSG00000197766/ENSG00000177791/ENSG00000135218/ENSG00000108823/ENSG00000114812/ENSG00000118729/ENSG00000211445/ENSG00000077522/ENSG00000109061/ENSG00000022267/ENSG00000266964/ENSG00000175084/ENSG00000114854/ENSG00000182533
LUSC	11q	HALLMARK_IL6_JAK_STAT3_SIGNALING	85	-0.462519	-1.79592	0.000103001	0.00039616	0.000183484	4508	tags=52%, list=23%, signal=40%	ENSG00000124334/ENSG00000134470/ENSG00000110395/ENSG00000147168/ENSG00000142166/ENSG00000027697/ENSG00000196396/ENSG00000077238/ENSG00000115232/ENSG00000259207/ENSG00000026103/ENSG00000122756/ENSG00000170458/ENSG00000172936/ENSG00000104432/ENSG00000125347/ENSG00000056736/ENSG00000177606/ENSG00000125538/ENSG00000115604/ENSG00000096996/ENSG00000028137/ENSG00000100368/ENSG00000137462/ENSG00000115594/ENSG00000164400/ENSG00000107968/ENSG00000198223/ENSG00000184371/ENSG00000163823/ENSG00000184557/ENSG00000141506/ENSG00000134352/ENSG00000205755/ENSG00000119535/ENSG00000185291/ENSG00000116678/ENSG00000136244/ENSG00000163734/ENSG00000188257/ENSG00000139567/ENSG00000135218/ENSG00000175899/ENSG00000163737
LUSC	11q	HALLMARK_GLYCOLYSIS	199	0.501796	1.61942	9.39025e-05	0.00039616	0.000183484	5259	tags=48%, list=27%, signal=35%	ENSG00000138271/ENSG00000117407/ENSG00000115163/ENSG00000024526/ENSG00000143590/ENSG00000162433/ENSG00000112984/ENSG00000170312/ENSG00000001084/ENSG00000129521/ENSG00000087586/ENSG00000072571/ENSG00000143847/ENSG00000146674/ENSG00000063660/ENSG00000007350/ENSG00000100290/ENSG00000100253/ENSG00000171004/ENSG00000179913/ENSG00000134755/ENSG00000004478/ENSG00000115657/ENSG00000121578/ENSG00000240972/ENSG00000146242/ENSG00000115850/ENSG00000114023/ENSG00000152952/ENSG00000175040/ENSG00000173599/ENSG00000197930/ENSG00000151640/ENSG00000125398/ENSG00000111669/ENSG00000117632/ENSG00000057294/ENSG00000067057/ENSG00000115884/ENSG00000065833/ENSG00000136810/ENSG00000160211/ENSG00000168209/ENSG00000113739/ENSG00000163235/ENSG00000067225/ENSG00000146648/ENSG00000136872/ENSG00000130635/ENSG00000149925/ENSG00000061656/ENSG00000134333/ENSG00000105679/ENSG00000117411/ENSG00000123989/ENSG00000074800/ENSG00000111674/ENSG00000169299/ENSG00000102144/ENSG00000015532/ENSG00000013275/ENSG00000083444/ENSG00000171314/ENSG00000159399/ENSG00000125166/ENSG00000177156/ENSG00000170425/ENSG00000004864/ENSG00000100196/ENSG00000122884/ENSG00000104812/ENSG00000146701/ENSG00000166796/ENSG00000157212/ENSG00000184432/ENSG00000132780/ENSG00000014641/ENSG00000038427/ENSG00000158571/ENSG00000104522/ENSG00000164708/ENSG00000120708/ENSG00000197713/ENSG00000120053/ENSG00000141526/ENSG00000163516/ENSG00000140650/ENSG00000161980/ENSG00000147383/ENSG00000170191/ENSG00000100504/ENSG00000169902/ENSG00000196262/ENSG00000143252/ENSG00000140835
LUSC	11q	HALLMARK_ADIPOGENESIS	197	-0.35587	-1.51971	9.76458e-05	0.00039616	0.000183484	3235	tags=22%, list=17%, signal=18%	ENSG00000079739/ENSG00000151552/ENSG00000173638/ENSG00000019144/ENSG00000127083/ENSG00000177697/ENSG00000137824/ENSG00000065534/ENSG00000126561/ENSG00000147872/ENSG00000135424/ENSG00000177469/ENSG00000084234/ENSG00000148175/ENSG00000112769/ENSG00000167315/ENSG00000229314/ENSG00000196502/ENSG00000152583/ENSG00000132170/ENSG00000125730/ENSG00000117791/ENSG00000111275/ENSG00000136960/ENSG00000113594/ENSG00000152137/ENSG00000121691/ENSG00000074416/ENSG00000174804/ENSG00000123243/ENSG00000095637/ENSG00000154188/ENSG00000213316/ENSG00000241399/ENSG00000170323/ENSG00000135218/ENSG00000168497/ENSG00000115361/ENSG00000170262/ENSG00000211445/ENSG00000175445/ENSG00000142973/ENSG00000104918
LUSC	11q	HALLMARK_INTERFERON_ALPHA_RESPONSE	95	-0.446764	-1.77839	0.000177781	0.000634934	0.000294075	4985	tags=57%, list=26%, signal=42%	ENSG00000013374/ENSG00000157601/ENSG00000156587/ENSG00000121060/ENSG00000106785/ENSG00000133106/ENSG00000130589/ENSG00000130303/ENSG00000104312/ENSG00000068079/ENSG00000115267/ENSG00000162645/ENSG00000101000/ENSG00000140105/ENSG00000173193/ENSG00000196116/ENSG00000138642/ENSG00000137628/ENSG00000120690/ENSG00000164136/ENSG00000142089/ENSG00000137959/ENSG00000134326/ENSG00000108771/ENSG00000135899/ENSG00000077238/ENSG00000002549/ENSG00000134321/ENSG00000112773/ENSG00000132256/ENSG00000132109/ENSG00000135114/ENSG00000168062/ENSG00000204525/ENSG00000104432/ENSG00000119917/ENSG00000137752/ENSG00000166710/ENSG00000125347/ENSG00000119922/ENSG00000146859/ENSG00000177409/ENSG00000196776/ENSG00000137198/ENSG00000188404/ENSG00000182179/ENSG00000111912/ENSG00000216490/ENSG00000162654/ENSG00000184371/ENSG00000185201/ENSG00000019582/ENSG00000121797/ENSG00000078081
LUSC	11q	HALLMARK_UV_RESPONSE_DN	143	-0.377287	-1.5661	0.000273454	0.000911515	0.000422175	4119	tags=36%, list=21%, signal=28%	ENSG00000003147/ENSG00000171608/ENSG00000131089/ENSG00000160145/ENSG00000154229/ENSG00000169439/ENSG00000187391/ENSG00000113721/ENSG00000259207/ENSG00000058668/ENSG00000005249/ENSG00000117461/ENSG00000176697/ENSG00000147862/ENSG00000157404/ENSG00000113580/ENSG00000010810/ENSG00000064309/ENSG00000151414/ENSG00000104067/ENSG00000163697/ENSG00000170961/ENSG00000153071/ENSG00000169715/ENSG00000130164/ENSG00000117114/ENSG00000162407/ENSG00000099250/ENSG00000101665/ENSG00000109099/ENSG00000003436/ENSG00000115380/ENSG00000132170/ENSG00000122420/ENSG00000157110/ENSG00000069702/ENSG00000142871/ENSG00000153904/ENSG00000164442/ENSG00000171132/ENSG00000074416/ENSG00000173482/ENSG00000120129/ENSG00000048740/ENSG00000198873/ENSG00000163513/ENSG00000070778/ENSG00000140092/ENSG00000131018/ENSG00000105974/ENSG00000164741
LUSC	11q	HALLMARK_TGF_BETA_SIGNALING	53	-0.535398	-1.89375	0.000309807	0.000968145	0.000448404	3956	tags=42%, list=20%, signal=33%	ENSG00000168461/ENSG00000157933/ENSG00000134982/ENSG00000064393/ENSG00000117318/ENSG00000067560/ENSG00000171223/ENSG00000155090/ENSG00000129757/ENSG00000104067/ENSG00000183691/ENSG00000115738/ENSG00000204217/ENSG00000119681/ENSG00000101665/ENSG00000087074/ENSG00000137801/ENSG00000115306/ENSG00000125845/ENSG00000106991/ENSG00000137834/ENSG00000143768
LUSC	11q	HALLMARK_IL2_STAT5_SIGNALING	197	-0.340921	-1.45587	0.00035718	0.00105053	0.000486561	3688	tags=37%, list=19%, signal=30%	ENSG00000064393/ENSG00000120949/ENSG00000133789/ENSG00000101160/ENSG00000135317/ENSG00000143891/ENSG00000104267/ENSG00000117091/ENSG00000027075/ENSG00000183813/ENSG00000123411/ENSG00000184014/ENSG00000132718/ENSG00000163600/ENSG00000171488/ENSG00000129757/ENSG00000134531/ENSG00000123685/ENSG00000059804/ENSG00000114013/ENSG00000115604/ENSG00000110651/ENSG00000147872/ENSG00000188404/ENSG00000143333/ENSG00000198478/ENSG00000197879/ENSG00000077984/ENSG00000028137/ENSG00000127951/ENSG00000110324/ENSG00000124570/ENSG00000185022/ENSG00000112576/ENSG00000124942/ENSG00000164400/ENSG00000120833/ENSG00000204217/ENSG00000143878/ENSG00000144802/ENSG00000162654/ENSG00000107968/ENSG00000099250/ENSG00000184371/ENSG00000125384/ENSG00000140968/ENSG00000128342/ENSG00000140030/ENSG00000196664/ENSG00000114737/ENSG00000092529/ENSG00000067082/ENSG00000198959/ENSG00000171533/ENSG00000187678/ENSG00000112149/ENSG00000185499/ENSG00000125845/ENSG00000115602/ENSG00000157856/ENSG00000122694/ENSG00000185291/ENSG00000123243/ENSG00000099860/ENSG00000171476/ENSG00000085563/ENSG00000174175/ENSG00000160801/ENSG00000102145/ENSG00000169194/ENSG00000138821/ENSG00000204305
LUSC	11q	HALLMARK_MYC_TARGETS_V2	58	0.623984	1.79614	0.000409365	0.00108949	0.000504604	6601	tags=88%, list=34%, signal=58%	ENSG00000166851/ENSG00000104738/ENSG00000142731/ENSG00000140263/ENSG00000077348/ENSG00000111641/ENSG00000076248/ENSG00000115541/ENSG00000100297/ENSG00000135446/ENSG00000144381/ENSG00000136270/ENSG00000177192/ENSG00000185238/ENSG00000101361/ENSG00000179958/ENSG00000112578/ENSG00000130810/ENSG00000162851/ENSG00000100029/ENSG00000196497/ENSG00000106305/ENSG00000159399/ENSG00000122565/ENSG00000053372/ENSG00000048162/ENSG00000163811/ENSG00000132382/ENSG00000070814/ENSG00000179115/ENSG00000132603/ENSG00000174669/ENSG00000170515/ENSG00000163938/ENSG00000116649/ENSG00000136718/ENSG00000133316/ENSG00000124383/ENSG00000156502/ENSG00000181163/ENSG00000184967/ENSG00000166197/ENSG00000001497/ENSG00000114767/ENSG00000123545/ENSG00000167085/ENSG00000088205/ENSG00000105447/ENSG00000136933/ENSG00000120800/ENSG00000136997
LUSC	11q	HALLMARK_SPERMATOGENESIS	133	0.522412	1.63886	0.000414004	0.00108949	0.000504604	2601	tags=33%, list=13%, signal=29%	ENSG00000137090/ENSG00000156269/ENSG00000198033/ENSG00000006047/ENSG00000117650/ENSG00000112742/ENSG00000128683/ENSG00000198765/ENSG00000142945/ENSG00000157456/ENSG00000121152/ENSG00000141096/ENSG00000105549/ENSG00000100526/ENSG00000157219/ENSG00000163923/ENSG00000169679/ENSG00000170312/ENSG00000163918/ENSG00000106462/ENSG00000087586/ENSG00000152670/ENSG00000007350/ENSG00000065609/ENSG00000120094/ENSG00000081985/ENSG00000153132/ENSG00000100285/ENSG00000134940/ENSG00000133101/ENSG00000168412/ENSG00000170950/ENSG00000164070/ENSG00000129991/ENSG00000115138/ENSG00000100206/ENSG00000134202/ENSG00000006634/ENSG00000142583/ENSG00000156219/ENSG00000174871/ENSG00000123496/ENSG00000163781/ENSG00000166922
LUSC	11q	HALLMARK_MTORC1_SIGNALING	199	0.467937	1.51015	0.00141669	0.00354173	0.00164038	5353	tags=47%, list=28%, signal=34%	ENSG00000117394/ENSG00000135069/ENSG00000151012/ENSG00000166851/ENSG00000171848/ENSG00000162433/ENSG00000103257/ENSG00000169679/ENSG00000164045/ENSG00000001084/ENSG00000073111/ENSG00000129521/ENSG00000087586/ENSG00000213190/ENSG00000092621/ENSG00000104738/ENSG00000162063/ENSG00000109062/ENSG00000145545/ENSG00000111640/ENSG00000070669/ENSG00000146733/ENSG00000115902/ENSG00000065911/ENSG00000152952/ENSG00000182199/ENSG00000140263/ENSG00000152256/ENSG00000197930/ENSG00000163655/ENSG00000105220/ENSG00000123136/ENSG00000111669/ENSG00000065833/ENSG00000101255/ENSG00000165704/ENSG00000076248/ENSG00000072274/ENSG00000115541/ENSG00000170522/ENSG00000160211/ENSG00000146731/ENSG00000168209/ENSG00000144381/ENSG00000105281/ENSG00000198431/ENSG00000130204/ENSG00000149925/ENSG00000134333/ENSG00000131462/ENSG00000172893/ENSG00000113356/ENSG00000074800/ENSG00000104687/ENSG00000155561/ENSG00000115461/ENSG00000102144/ENSG00000117450/ENSG00000127824/ENSG00000159199/ENSG00000116161/ENSG00000013275/ENSG00000115946/ENSG00000010278/ENSG00000228716/ENSG00000159399/ENSG00000115233/ENSG00000183527/ENSG00000122884/ENSG00000197170/ENSG00000175197/ENSG00000161513/ENSG00000106636/ENSG00000143622/ENSG00000106244/ENSG00000174437/ENSG00000168439/ENSG00000100804/ENSG00000149257/ENSG00000104549/ENSG00000166598/ENSG00000161057/ENSG00000041357/ENSG00000116750/ENSG00000132383/ENSG00000033050/ENSG00000120053/ENSG00000256269/ENSG00000115091/ENSG00000131467/ENSG00000196262/ENSG00000180957/ENSG00000136628/ENSG00000124802
LUSC	11q	HALLMARK_KRAS_SIGNALING_UP	194	-0.327037	-1.39831	0.0016687	0.0039731	0.00184017	3203	tags=39%, list=17%, signal=33%	ENSG00000179163/ENSG00000166912/ENSG00000152484/ENSG00000067208/ENSG00000020181/ENSG00000134531/ENSG00000023445/ENSG00000198542/ENSG00000136826/ENSG00000125538/ENSG00000111729/ENSG00000156510/ENSG00000082397/ENSG00000173334/ENSG00000144063/ENSG00000123689/ENSG00000143333/ENSG00000028137/ENSG00000110324/ENSG00000160255/ENSG00000154764/ENSG00000164116/ENSG00000115738/ENSG00000185811/ENSG00000110002/ENSG00000164400/ENSG00000117594/ENSG00000174600/ENSG00000124107/ENSG00000136167/ENSG00000138669/ENSG00000171860/ENSG00000162511/ENSG00000173221/ENSG00000099250/ENSG00000113070/ENSG00000198223/ENSG00000158869/ENSG00000139318/ENSG00000106537/ENSG00000012504/ENSG00000087074/ENSG00000140968/ENSG00000128342/ENSG00000163131/ENSG00000086730/ENSG00000003436/ENSG00000104894/ENSG00000134516/ENSG00000134954/ENSG00000124491/ENSG00000102547/ENSG00000152583/ENSG00000189056/ENSG00000006468/ENSG00000102678/ENSG00000162618/ENSG00000101916/ENSG00000125845/ENSG00000168685/ENSG00000136732/ENSG00000137033/ENSG00000106991/ENSG00000131016/ENSG00000012171/ENSG00000037280/ENSG00000138207/ENSG00000159640/ENSG00000085563/ENSG00000127920/ENSG00000128918/ENSG00000162896/ENSG00000131910/ENSG00000163736/ENSG00000166292/ENSG00000104918
LUSC	11q	HALLMARK_HEME_METABOLISM	197	-0.316334	-1.35087	0.00269825	0.00613238	0.00284026	3809	tags=28%, list=20%, signal=23%	ENSG00000034152/ENSG00000026652/ENSG00000148218/ENSG00000033627/ENSG00000175567/ENSG00000165406/ENSG00000104267/ENSG00000099785/ENSG00000119711/ENSG00000087274/ENSG00000183508/ENSG00000159082/ENSG00000129657/ENSG00000113580/ENSG00000196914/ENSG00000076864/ENSG00000151414/ENSG00000130830/ENSG00000137575/ENSG00000187266/ENSG00000112576/ENSG00000115993/ENSG00000101577/ENSG00000159388/ENSG00000114166/ENSG00000223609/ENSG00000149577/ENSG00000196188/ENSG00000197208/ENSG00000162722/ENSG00000102575/ENSG00000125730/ENSG00000118777/ENSG00000155962/ENSG00000170180/ENSG00000198336/ENSG00000121691/ENSG00000135363/ENSG00000136732/ENSG00000123405/ENSG00000169877/ENSG00000105371/ENSG00000079308/ENSG00000102145/ENSG00000130656/ENSG00000162367/ENSG00000133742/ENSG00000213088/ENSG00000143416/ENSG00000004939/ENSG00000197465/ENSG00000166947/ENSG00000244734/ENSG00000158578/ENSG00000250361
LUSC	11q	HALLMARK_COAGULATION	135	-0.332284	-1.37481	0.0062126	0.0135057	0.00625525	2854	tags=33%, list=15%, signal=29%	ENSG00000115956/ENSG00000164344/ENSG00000009724/ENSG00000104324/ENSG00000120885/ENSG00000159176/ENSG00000185022/ENSG00000185245/ENSG00000205403/ENSG00000130208/ENSG00000100311/ENSG00000256043/ENSG00000139318/ENSG00000182809/ENSG00000137801/ENSG00000184500/ENSG00000111144/ENSG00000134240/ENSG00000196188/ENSG00000105707/ENSG00000157131/ENSG00000173372/ENSG00000197635/ENSG00000079337/ENSG00000149131/ENSG00000214274/ENSG00000125730/ENSG00000100234/ENSG00000166278/ENSG00000103811/ENSG00000197249/ENSG00000168306/ENSG00000185010/ENSG00000197766/ENSG00000126218/ENSG00000130988/ENSG00000173391/ENSG00000143768/ENSG00000110799/ENSG00000175899/ENSG00000021852/ENSG00000163737/ENSG00000169704/ENSG00000088926/ENSG00000080618
LUSC	11q	HALLMARK_BILE_ACID_METABOLISM	112	-0.350457	-1.43141	0.0100426	0.020922	0.0096902	3003	tags=24%, list=16%, signal=20%	ENSG00000170099/ENSG00000146233/ENSG00000115425/ENSG00000116133/ENSG00000138135/ENSG00000151726/ENSG00000133835/ENSG00000153162/ENSG00000012504/ENSG00000169083/ENSG00000198189/ENSG00000124713/ENSG00000121691/ENSG00000197142/ENSG00000103569/ENSG00000135929/ENSG00000170482/ENSG00000167910/ENSG00000211452/ENSG00000154262/ENSG00000151623/ENSG00000154258/ENSG00000131910/ENSG00000143171/ENSG00000167972/ENSG00000025423/ENSG00000141338
LUSC	11q	HALLMARK_MITOTIC_SPINDLE	197	0.421606	1.36216	0.0171242	0.0342484	0.0158624	3066	tags=20%, list=16%, signal=17%	ENSG00000089685/ENSG00000117650/ENSG00000112742/ENSG00000088325/ENSG00000090889/ENSG00000142945/ENSG00000126787/ENSG00000131747/ENSG00000157456/ENSG00000117724/ENSG00000011426/ENSG00000166851/ENSG00000080986/ENSG00000135476/ENSG00000137807/ENSG00000198901/ENSG00000163808/ENSG00000138160/ENSG00000137804/ENSG00000169679/ENSG00000170312/ENSG00000138778/ENSG00000087586/ENSG00000114346/ENSG00000140451/ENSG00000112290/ENSG00000075618/ENSG00000184445/ENSG00000161800/ENSG00000113368/ENSG00000112877/ENSG00000156876/ENSG00000149503/ENSG00000079616/ENSG00000113810/ENSG00000138182/ENSG00000084731/ENSG00000139618/ENSG00000112029/ENSG00000173848
LUSC	11q	HALLMARK_ANGIOGENESIS	36	-0.459302	-1.49432	0.0276433	0.0522466	0.0241984	1910	tags=31%, list=10%, signal=28%	ENSG00000186652/ENSG00000099250/ENSG00000121361/ENSG00000196154/ENSG00000109072/ENSG00000174640/ENSG00000008438/ENSG00000173391/ENSG00000175445/ENSG00000091583/ENSG00000163737
LUSC	11q	HALLMARK_ESTROGEN_RESPONSE_LATE	198	0.406278	1.31271	0.0282132	0.0522466	0.0241984	3265	tags=32%, list=17%, signal=27%	ENSG00000171401/ENSG00000069482/ENSG00000171903/ENSG00000139352/ENSG00000170965/ENSG00000109255/ENSG00000188910/ENSG00000180176/ENSG00000117399/ENSG00000131747/ENSG00000137699/ENSG00000094804/ENSG00000168453/ENSG00000108352/ENSG00000145824/ENSG00000131153/ENSG00000112984/ENSG00000183036/ENSG00000147255/ENSG00000103257/ENSG00000112378/ENSG00000123473/ENSG00000160182/ENSG00000074410/ENSG00000175793/ENSG00000143126/ENSG00000142731/ENSG00000148344/ENSG00000109062/ENSG00000155380/ENSG00000163220/ENSG00000100867/ENSG00000133101/ENSG00000111907/ENSG00000004478/ENSG00000184363/ENSG00000171345/ENSG00000115902/ENSG00000087510/ENSG00000164070/ENSG00000104889/ENSG00000146242/ENSG00000110492/ENSG00000058085/ENSG00000181788/ENSG00000105825/ENSG00000140263/ENSG00000108179/ENSG00000068078/ENSG00000126215/ENSG00000113494/ENSG00000165704/ENSG00000151208/ENSG00000130558/ENSG00000134595/ENSG00000109814/ENSG00000129451/ENSG00000164687/ENSG00000101773/ENSG00000118513/ENSG00000105699/ENSG00000172893/ENSG00000182054
LUSC	11q	HALLMARK_PANCREAS_BETA_CELLS	40	0.555031	1.51071	0.0320765	0.0572794	0.0265294	2557	tags=32%, list=13%, signal=28%	ENSG00000139515/ENSG00000125820/ENSG00000121351/ENSG00000175426/ENSG00000016082/ENSG00000173404/ENSG00000163623/ENSG00000077279/ENSG00000019505/ENSG00000100604/ENSG00000143627/ENSG00000157005/ENSG00000163581
LUSC	11q	HALLMARK_UNFOLDED_PROTEIN_RESPONSE	112	0.405426	1.25243	0.105322	0.175536	0.0813008	7123	tags=54%, list=37%, signal=34%	ENSG00000135069/ENSG00000103257/ENSG00000187840/ENSG00000173207/ENSG00000070669/ENSG00000115902/ENSG00000065911/ENSG00000197930/ENSG00000130826/ENSG00000077348/ENSG00000184575/ENSG00000128965/ENSG00000188486/ENSG00000168209/ENSG00000113739/ENSG00000113407/ENSG00000178896/ENSG00000137267/ENSG00000101361/ENSG00000144867/ENSG00000130520/ENSG00000114867/ENSG00000059573/ENSG00000164924/ENSG00000143870/ENSG00000153879/ENSG00000100196/ENSG00000141543/ENSG00000130713/ENSG00000172239/ENSG00000088247/ENSG00000175324/ENSG00000196305/ENSG00000106080/ENSG00000156976/ENSG00000166598/ENSG00000138073/ENSG00000175334/ENSG00000070540/ENSG00000160691/ENSG00000181163/ENSG00000145912/ENSG00000178105/ENSG00000105171/ENSG00000166197/ENSG00000149428/ENSG00000114767/ENSG00000044574/ENSG00000113013/ENSG00000146678/ENSG00000179218/ENSG00000101199/ENSG00000124783/ENSG00000087269/ENSG00000171311/ENSG00000161960/ENSG00000179409/ENSG00000140403/ENSG00000001167/ENSG00000089280
LUSC	11q	HALLMARK_ANDROGEN_RESPONSE	99	-0.286396	-1.15417	0.103331	0.175536	0.0813008	3096	tags=29%, list=16%, signal=25%	ENSG00000140526/ENSG00000067064/ENSG00000067113/ENSG00000120899/ENSG00000186480/ENSG00000087076/ENSG00000177189/ENSG00000101608/ENSG00000138641/ENSG00000155850/ENSG00000166710/ENSG00000102804/ENSG00000096060/ENSG00000116133/ENSG00000164116/ENSG00000160862/ENSG00000112576/ENSG00000145703/ENSG00000154734/ENSG00000250722/ENSG00000113594/ENSG00000152642/ENSG00000111837/ENSG00000131016/ENSG00000184012/ENSG00000070778/ENSG00000164120/ENSG00000127954/ENSG00000142515
LUSC	11q	HALLMARK_DNA_REPAIR	148	0.380161	1.20408	0.122863	0.198167	0.0917824	7110	tags=50%, list=37%, signal=32%	ENSG00000051180/ENSG00000163918/ENSG00000122952/ENSG00000176890/ENSG00000239672/ENSG00000168496/ENSG00000196839/ENSG00000163882/ENSG00000176428/ENSG00000132646/ENSG00000111445/ENSG00000165704/ENSG00000152669/ENSG00000105486/ENSG00000101146/ENSG00000133119/ENSG00000183684/ENSG00000114503/ENSG00000049541/ENSG00000198056/ENSG00000101158/ENSG00000168061/ENSG00000114491/ENSG00000105928/ENSG00000062822/ENSG00000070501/ENSG00000125351/ENSG00000103202/ENSG00000014138/ENSG00000106399/ENSG00000171453/ENSG00000005075/ENSG00000144231/ENSG00000114956/ENSG00000100142/ENSG00000130706/ENSG00000139546/ENSG00000148308/ENSG00000104221/ENSG00000149136/ENSG00000111358/ENSG00000105258/ENSG00000125458/ENSG00000128951/ENSG00000181135/ENSG00000101868/ENSG00000176102/ENSG00000058262/ENSG00000002016/ENSG00000185608/ENSG00000170540/ENSG00000141510/ENSG00000125877/ENSG00000106290/ENSG00000066379/ENSG00000094914/ENSG00000086598/ENSG00000168002/ENSG00000185825/ENSG00000143158/ENSG00000198931/ENSG00000158825/ENSG00000196313/ENSG00000104884/ENSG00000147669/ENSG00000140307/ENSG00000128191/ENSG00000101654/ENSG00000138495/ENSG00000196235/ENSG00000171302/ENSG00000012061/ENSG00000122643/ENSG00000186184
LUSC	11q	HALLMARK_APOPTOSIS	159	-0.259669	-1.11334	0.150855	0.235711	0.109171	5074	tags=40%, list=26%, signal=30%	ENSG00000135828/ENSG00000233276/ENSG00000143801/ENSG00000065361/ENSG00000171552/ENSG00000068971/ENSG00000166148/ENSG00000100292/ENSG00000148180/ENSG00000067900/ENSG00000149557/ENSG00000116824/ENSG00000162734/ENSG00000042445/ENSG00000150782/ENSG00000112096/ENSG00000160789/ENSG00000102580/ENSG00000142089/ENSG00000181104/ENSG00000027697/ENSG00000124882/ENSG00000083799/ENSG00000113721/ENSG00000026103/ENSG00000196954/ENSG00000182568/ENSG00000170458/ENSG00000124762/ENSG00000087274/ENSG00000143384/ENSG00000137752/ENSG00000125347/ENSG00000134531/ENSG00000177606/ENSG00000023445/ENSG00000197694/ENSG00000035862/ENSG00000125538/ENSG00000131981/ENSG00000092969/ENSG00000003402/ENSG00000120885/ENSG00000011465/ENSG00000117600/ENSG00000180644/ENSG00000159388/ENSG00000188641/ENSG00000143878/ENSG00000137841/ENSG00000131759/ENSG00000162772/ENSG00000101665/ENSG00000179388/ENSG00000100234/ENSG00000111859/ENSG00000069702/ENSG00000019991/ENSG00000110848/ENSG00000125845/ENSG00000099860/ENSG00000136244/ENSG00000105974/ENSG00000211445
LUSC	11q	HALLMARK_WNT_BETA_CATENIN_SIGNALING	42	0.430051	1.18499	0.232737	0.352631	0.163324	3685	tags=29%, list=19%, signal=23%	ENSG00000104371/ENSG00000115596/ENSG00000145604/ENSG00000101384/ENSG00000107984/ENSG00000111186/ENSG00000108773/ENSG00000138795/ENSG00000184916/ENSG00000198719/ENSG00000196591/ENSG00000164683
PCPG	11q	HALLMARK_FATTY_ACID_METABOLISM	157	-0.7968	-1.851	6.59356e-06	0.000290116	0.00024292	1594	tags=34%, list=8%, signal=31%	ENSG00000092010/ENSG00000239900/ENSG00000131828/ENSG00000100823/ENSG00000138796/ENSG00000117305/ENSG00000180902/ENSG00000100577/ENSG00000091140/ENSG00000150787/ENSG00000119689/ENSG00000133835/ENSG00000124370/ENSG00000157184/ENSG00000073578/ENSG00000126088/ENSG00000148090/ENSG00000060971/ENSG00000109814/ENSG00000198189/ENSG00000186951/ENSG00000198721/ENSG00000154930/ENSG00000143149/ENSG00000091483/ENSG00000117592/ENSG00000172340/ENSG00000104823/ENSG00000160124/ENSG00000110090/ENSG00000119673/ENSG00000241644/ENSG00000104325/ENSG00000012660/ENSG00000171503/ENSG00000137106/ENSG00000072778/ENSG00000138029/ENSG00000042445/ENSG00000115255/ENSG00000122971/ENSG00000119471/ENSG00000198130/ENSG00000123689/ENSG00000138413/ENSG00000167588/ENSG00000072210/ENSG00000116882/ENSG00000143819/ENSG00000115361/ENSG00000005187/ENSG00000010932/ENSG00000116133
PCPG	11q	HALLMARK_BILE_ACID_METABOLISM	111	-0.724643	-1.60773	0.00120986	0.0266169	0.0222869	1442	tags=26%, list=8%, signal=24%	ENSG00000197448/ENSG00000116171/ENSG00000135241/ENSG00000142168/ENSG00000023909/ENSG00000242110/ENSG00000133835/ENSG00000166821/ENSG00000120915/ENSG00000198189/ENSG00000146233/ENSG00000154262/ENSG00000143149/ENSG00000172817/ENSG00000089057/ENSG00000107537/ENSG00000101986/ENSG00000079435/ENSG00000042445/ENSG00000104883/ENSG00000141458/ENSG00000149485/ENSG00000165029/ENSG00000121691/ENSG00000141338/ENSG00000138413/ENSG00000161513/ENSG00000012504/ENSG00000116133
PCPG	11q	HALLMARK_INTERFERON_ALPHA_RESPONSE	95	-0.713369	-1.57399	0.00361414	0.0318044	0.0266305	1594	tags=12%, list=8%, signal=11%	ENSG00000092010/ENSG00000002549/ENSG00000100567/ENSG00000121060/ENSG00000123609/ENSG00000168310/ENSG00000064012/ENSG00000130303/ENSG00000137198/ENSG00000132256/ENSG00000162645
PCPG	11q	HALLMARK_MTORC1_SIGNALING	199	-0.571283	-1.30457	0.00360077	0.0318044	0.0266305	1513	tags=20%, list=8%, signal=19%	ENSG00000100567/ENSG00000115946/ENSG00000125977/ENSG00000120053/ENSG00000111144/ENSG00000109929/ENSG00000114767/ENSG00000103365/ENSG00000132305/ENSG00000100554/ENSG00000113013/ENSG00000197170/ENSG00000113161/ENSG00000099194/ENSG00000198431/ENSG00000105835/ENSG00000079739/ENSG00000120742/ENSG00000121966/ENSG00000147155/ENSG00000072274/ENSG00000173221/ENSG00000012660/ENSG00000140263/ENSG00000076248/ENSG00000114480/ENSG00000131389/ENSG00000170522/ENSG00000149485/ENSG00000172893/ENSG00000116761/ENSG00000115541/ENSG00000144381/ENSG00000176046/ENSG00000109062/ENSG00000103018/ENSG00000165030/ENSG00000138413/ENSG00000161513/ENSG00000116133
PCPG	11q	HALLMARK_KRAS_SIGNALING_DN	193	0.768258	1.29139	0.00230068	0.0318044	0.0266305	2026	tags=17%, list=11%, signal=15%	ENSG00000168779/ENSG00000198626/ENSG00000075043/ENSG00000008196/ENSG00000074317/ENSG00000145242/ENSG00000116031/ENSG00000183150/ENSG00000128408/ENSG00000133101/ENSG00000092054/ENSG00000135312/ENSG00000072858/ENSG00000099957/ENSG00000042832/ENSG00000076344/ENSG00000139182/ENSG00000102057/ENSG00000181690/ENSG00000099284/ENSG00000143126/ENSG00000159251/ENSG00000181773/ENSG00000138696/ENSG00000149177/ENSG00000183049/ENSG00000115468/ENSG00000099308/ENSG00000133256/ENSG00000175040/ENSG00000130005/ENSG00000138101/ENSG00000151690
PCPG	11q	HALLMARK_PANCREAS_BETA_CELLS	39	0.914377	1.38225	0.00551872	0.0404706	0.0338869	1033	tags=26%, list=5%, signal=24%	ENSG00000254647/ENSG00000163623/ENSG00000077279/ENSG00000173404/ENSG00000077264/ENSG00000016082/ENSG00000175426/ENSG00000100604/ENSG00000125851/ENSG00000136854
PCPG	11q	HALLMARK_PEROXISOME	103	-0.684889	-1.53028	0.00688023	0.0432472	0.0362118	1442	tags=27%, list=8%, signal=25%	ENSG00000197448/ENSG00000116171/ENSG00000117305/ENSG00000142168/ENSG00000213965/ENSG00000133835/ENSG00000112096/ENSG00000166821/ENSG00000060971/ENSG00000120915/ENSG00000013364/ENSG00000198189/ENSG00000198721/ENSG00000143149/ENSG00000089057/ENSG00000104823/ENSG00000101986/ENSG00000012660/ENSG00000125454/ENSG00000042445/ENSG00000149485/ENSG00000005471/ENSG00000085563/ENSG00000121691/ENSG00000140009/ENSG00000138413/ENSG00000116882/ENSG00000116133
PCPG	11q	HALLMARK_MYC_TARGETS_V2	58	-0.767542	-1.50398	0.0181716	0.0888391	0.0743868	1514	tags=19%, list=8%, signal=17%	ENSG00000105447/ENSG00000132603/ENSG00000114767/ENSG00000163938/ENSG00000106305/ENSG00000136997/ENSG00000140263/ENSG00000076248/ENSG00000162851/ENSG00000115541/ENSG00000144381
PCPG	11q	HALLMARK_SPERMATOGENESIS	128	0.769542	1.27649	0.0175327	0.0888391	0.0743868	1852	tags=18%, list=10%, signal=16%	ENSG00000179603/ENSG00000147081/ENSG00000123496/ENSG00000141433/ENSG00000102109/ENSG00000152495/ENSG00000153132/ENSG00000104112/ENSG00000065609/ENSG00000166922/ENSG00000112530/ENSG00000174871/ENSG00000133101/ENSG00000109832/ENSG00000159640/ENSG00000169679/ENSG00000177182/ENSG00000157456/ENSG00000100526/ENSG00000142945/ENSG00000170312/ENSG00000134324/ENSG00000135525
PCPG	11q	HALLMARK_REACTIVE_OXYGEN_SPECIES_PATHWAY	49	-0.708432	-1.35424	0.052494	0.230974	0.193399	1267	tags=31%, list=7%, signal=29%	ENSG00000271303/ENSG00000142168/ENSG00000172939/ENSG00000158864/ENSG00000023909/ENSG00000181019/ENSG00000198431/ENSG00000112096/ENSG00000065518/ENSG00000023572/ENSG00000117592/ENSG00000184470/ENSG00000173221/ENSG00000121691/ENSG00000130592
PCPG	11q	HALLMARK_HEDGEHOG_SIGNALING	36	0.862809	1.29328	0.0619048	0.247619	0.207337	1835	tags=33%, list=10%, signal=30%	ENSG00000163623/ENSG00000198910/ENSG00000171951/ENSG00000072832/ENSG00000139970/ENSG00000087085/ENSG00000154096/ENSG00000164683/ENSG00000176749/ENSG00000135547/ENSG00000126016/ENSG00000198728
READ	11q	HALLMARK_E2F_TARGETS	199	0.818336	1.83369	1e-10	2.69732e-09	1.87393e-09	3396	tags=59%, list=18%, signal=49%	ENSG00000101057/ENSG00000147889/ENSG00000101224/ENSG00000108106/ENSG00000139618/ENSG00000089685/ENSG00000139734/ENSG00000091651/ENSG00000137309/ENSG00000133119/ENSG00000071539/ENSG00000124207/ENSG00000156802/ENSG00000136982/ENSG00000106628/ENSG00000186185/ENSG00000105173/ENSG00000119969/ENSG00000101361/ENSG00000173207/ENSG00000087586/ENSG00000029993/ENSG00000142945/ENSG00000136997/ENSG00000164611/ENSG00000161996/ENSG00000145220/ENSG00000111665/ENSG00000104889/ENSG00000013810/ENSG00000106462/ENSG00000166508/ENSG00000101945/ENSG00000253729/ENSG00000152253/ENSG00000077152/ENSG00000135476/ENSG00000131747/ENSG00000146263/ENSG00000090889/ENSG00000239672/ENSG00000117399/ENSG00000128050/ENSG00000120699/ENSG00000166851/ENSG00000165304/ENSG00000170312/ENSG00000138778/ENSG00000049541/ENSG00000147536/ENSG00000166197/ENSG00000101003/ENSG00000136270/ENSG00000112118/ENSG00000062822/ENSG00000125835/ENSG00000012048/ENSG00000113810/ENSG00000148773/ENSG00000123975/ENSG00000100941/ENSG00000171793/ENSG00000073111/ENSG00000156970/ENSG00000182481/ENSG00000072571/ENSG00000065911/ENSG00000117632/ENSG00000115942/ENSG00000164045/ENSG00000134690/ENSG00000014138/ENSG00000126787/ENSG00000129351/ENSG00000123136/ENSG00000161800/ENSG00000143401/ENSG00000135446/ENSG00000108848/ENSG00000100526/ENSG00000122966/ENSG00000159147/ENSG00000155561/ENSG00000132646/ENSG00000104738/ENSG00000172336/ENSG00000213347/ENSG00000178999/ENSG00000131470/ENSG00000105486/ENSG00000170515/ENSG00000010292/ENSG00000076003/ENSG00000122512/ENSG00000099901/ENSG00000171848/ENSG00000105011/ENSG00000082898/ENSG00000164109/ENSG00000135316/ENSG00000137310/ENSG00000183765/ENSG00000095002/ENSG00000111581/ENSG00000132341/ENSG00000123131/ENSG00000147224/ENSG00000187109/ENSG00000111602/ENSG00000102054/ENSG00000118655/ENSG00000132780/ENSG00000143815/ENSG00000146143/ENSG00000124795/ENSG00000196230/ENSG00000113456
READ	11q	HALLMARK_MYC_TARGETS_V1	197	0.816715	1.8293	1.07893e-10	2.69732e-09	1.87393e-09	3508	tags=54%, list=19%, signal=45%	ENSG00000106628/ENSG00000106263/ENSG00000101361/ENSG00000144381/ENSG00000136997/ENSG00000070756/ENSG00000084774/ENSG00000163468/ENSG00000214026/ENSG00000096384/ENSG00000125977/ENSG00000166508/ENSG00000143321/ENSG00000114767/ENSG00000116649/ENSG00000198176/ENSG00000101182/ENSG00000077312/ENSG00000093009/ENSG00000239672/ENSG00000117399/ENSG00000140988/ENSG00000115541/ENSG00000125743/ENSG00000122565/ENSG00000138385/ENSG00000048162/ENSG00000105202/ENSG00000184575/ENSG00000166197/ENSG00000163918/ENSG00000189091/ENSG00000171490/ENSG00000130332/ENSG00000163938/ENSG00000183207/ENSG00000063177/ENSG00000165704/ENSG00000165732/ENSG00000171793/ENSG00000106028/ENSG00000073111/ENSG00000196305/ENSG00000096063/ENSG00000213585/ENSG00000119335/ENSG00000130726/ENSG00000182481/ENSG00000181163/ENSG00000178035/ENSG00000115942/ENSG00000150753/ENSG00000115484/ENSG00000205937/ENSG00000090621/ENSG00000135446/ENSG00000145912/ENSG00000105618/ENSG00000123374/ENSG00000075914/ENSG00000132646/ENSG00000114503/ENSG00000104738/ENSG00000143436/ENSG00000164163/ENSG00000135624/ENSG00000196262/ENSG00000170515/ENSG00000173473/ENSG00000076003/ENSG00000143621/ENSG00000099901/ENSG00000204628/ENSG00000088205/ENSG00000082898/ENSG00000065427/ENSG00000188846/ENSG00000164109/ENSG00000135316/ENSG00000126067/ENSG00000153187/ENSG00000196591/ENSG00000131876/ENSG00000136628/ENSG00000135486/ENSG00000145907/ENSG00000173674/ENSG00000143727/ENSG00000132341/ENSG00000104131/ENSG00000123131/ENSG00000115233/ENSG00000101811/ENSG00000154473/ENSG00000187109/ENSG00000126261/ENSG00000166226/ENSG00000170144/ENSG00000122566/ENSG00000124795/ENSG00000110958/ENSG00000115241/ENSG00000161960/ENSG00000055130/ENSG00000127022/ENSG00000125944/ENSG00000119318
READ	11q	HALLMARK_DNA_REPAIR	148	0.776057	1.70216	4.52505e-06	7.54175e-05	5.23953e-05	3475	tags=32%, list=19%, signal=27%	ENSG00000152669/ENSG00000133119/ENSG00000101146/ENSG00000101158/ENSG00000168061/ENSG00000130706/ENSG00000186184/ENSG00000125351/ENSG00000165684/ENSG00000105258/ENSG00000171453/ENSG00000181135/ENSG00000239672/ENSG00000049541/ENSG00000163918/ENSG00000148308/ENSG00000198931/ENSG00000185825/ENSG00000062822/ENSG00000125877/ENSG00000165704/ENSG00000101868/ENSG00000178035/ENSG00000014138/ENSG00000070501/ENSG00000144231/ENSG00000103168/ENSG00000143774/ENSG00000107223/ENSG00000103152/ENSG00000134899/ENSG00000186141/ENSG00000132646/ENSG00000196313/ENSG00000114503/ENSG00000105486/ENSG00000005075/ENSG00000167468/ENSG00000114491/ENSG00000058262/ENSG00000066379/ENSG00000120656/ENSG00000104884/ENSG00000188986/ENSG00000106290/ENSG00000160948/ENSG00000124193/ENSG00000183431
READ	11q	HALLMARK_ADIPOGENESIS	197	-0.677872	-1.66859	7.4871e-06	9.35888e-05	6.50196e-05	2309	tags=31%, list=12%, signal=28%	ENSG00000062485/ENSG00000091140/ENSG00000111275/ENSG00000138032/ENSG00000128609/ENSG00000173153/ENSG00000174233/ENSG00000197885/ENSG00000132170/ENSG00000027697/ENSG00000241837/ENSG00000117118/ENSG00000205726/ENSG00000107537/ENSG00000150768/ENSG00000084234/ENSG00000165029/ENSG00000116171/ENSG00000088682/ENSG00000138796/ENSG00000165678/ENSG00000104823/ENSG00000161533/ENSG00000143198/ENSG00000074416/ENSG00000166411/ENSG00000148175/ENSG00000121691/ENSG00000069849/ENSG00000123091/ENSG00000170522/ENSG00000163541/ENSG00000138764/ENSG00000117791/ENSG00000177469/ENSG00000174804/ENSG00000136960/ENSG00000157184/ENSG00000100412/ENSG00000101782/ENSG00000213316/ENSG00000241399/ENSG00000117054/ENSG00000137767/ENSG00000167315/ENSG00000164237/ENSG00000050628/ENSG00000196502/ENSG00000150593/ENSG00000173267/ENSG00000123096/ENSG00000042445/ENSG00000122971/ENSG00000135424/ENSG00000123243/ENSG00000211445/ENSG00000154188/ENSG00000135218/ENSG00000113594/ENSG00000168497/ENSG00000065534/ENSG00000152137
READ	11q	HALLMARK_OXIDATIVE_PHOSPHORYLATION	197	-0.668019	-1.64434	1.43372e-05	0.000143372	9.9606e-05	2309	tags=27%, list=12%, signal=24%	ENSG00000062485/ENSG00000091140/ENSG00000128609/ENSG00000023228/ENSG00000084754/ENSG00000164258/ENSG00000060971/ENSG00000006695/ENSG00000137714/ENSG00000241837/ENSG00000140740/ENSG00000100554/ENSG00000112992/ENSG00000136003/ENSG00000119689/ENSG00000117118/ENSG00000107537/ENSG00000150768/ENSG00000105953/ENSG00000130312/ENSG00000115840/ENSG00000154518/ENSG00000104823/ENSG00000073578/ENSG00000143198/ENSG00000166411/ENSG00000014641/ENSG00000140374/ENSG00000184983/ENSG00000154723/ENSG00000132313/ENSG00000116459/ENSG00000169021/ENSG00000110955/ENSG00000138029/ENSG00000163541/ENSG00000116688/ENSG00000196177/ENSG00000119711/ENSG00000178537/ENSG00000100412/ENSG00000166347/ENSG00000165806/ENSG00000117054/ENSG00000110090/ENSG00000060762/ENSG00000152234/ENSG00000167315/ENSG00000151729/ENSG00000171503/ENSG00000204370/ENSG00000042445/ENSG00000075239/ENSG00000004799
READ	11q	HALLMARK_G2M_CHECKPOINT	198	0.716136	1.60482	1.80939e-05	0.000150782	0.000104754	3467	tags=53%, list=18%, signal=44%	ENSG00000101057/ENSG00000103257/ENSG00000101224/ENSG00000108106/ENSG00000139618/ENSG00000089685/ENSG00000088325/ENSG00000175063/ENSG00000091651/ENSG00000137309/ENSG00000135451/ENSG00000101412/ENSG00000174371/ENSG00000110092/ENSG00000117724/ENSG00000130826/ENSG00000173207/ENSG00000087586/ENSG00000029993/ENSG00000162063/ENSG00000142945/ENSG00000136997/ENSG00000139514/ENSG00000085999/ENSG00000164611/ENSG00000051341/ENSG00000117650/ENSG00000064651/ENSG00000013810/ENSG00000131153/ENSG00000106462/ENSG00000094804/ENSG00000112242/ENSG00000101945/ENSG00000115163/ENSG00000139842/ENSG00000198176/ENSG00000135476/ENSG00000131747/ENSG00000137807/ENSG00000183763/ENSG00000090889/ENSG00000093009/ENSG00000117399/ENSG00000080839/ENSG00000169679/ENSG00000166851/ENSG00000123473/ENSG00000170312/ENSG00000137804/ENSG00000138778/ENSG00000168393/ENSG00000006634/ENSG00000166197/ENSG00000112742/ENSG00000213005/ENSG00000112118/ENSG00000115053/ENSG00000113810/ENSG00000148773/ENSG00000123975/ENSG00000136811/ENSG00000073111/ENSG00000198901/ENSG00000182481/ENSG00000072571/ENSG00000140464/ENSG00000104549/ENSG00000117632/ENSG00000164045/ENSG00000014138/ENSG00000080986/ENSG00000129351/ENSG00000123136/ENSG00000161800/ENSG00000138182/ENSG00000135446/ENSG00000100526/ENSG00000138160/ENSG00000164815/ENSG00000178999/ENSG00000097046/ENSG00000105576/ENSG00000173473/ENSG00000076003/ENSG00000112029/ENSG00000112941/ENSG00000116560/ENSG00000082898/ENSG00000164109/ENSG00000135316/ENSG00000153187/ENSG00000145907/ENSG00000188529/ENSG00000163808/ENSG00000136824/ENSG00000154473/ENSG00000132780/ENSG00000143815/ENSG00000146143/ENSG00000020426/ENSG00000205250/ENSG00000100462/ENSG00000005156/ENSG00000055130
READ	11q	HALLMARK_UNFOLDED_PROTEIN_RESPONSE	112	0.74609	1.59754	0.000310916	0.00222083	0.00154289	3462	tags=37%, list=18%, signal=30%	ENSG00000113739/ENSG00000103257/ENSG00000135069/ENSG00000178896/ENSG00000146678/ENSG00000187840/ENSG00000101199/ENSG00000128965/ENSG00000112715/ENSG00000130826/ENSG00000101361/ENSG00000173207/ENSG00000077348/ENSG00000070669/ENSG00000172216/ENSG00000109501/ENSG00000114767/ENSG00000168209/ENSG00000184575/ENSG00000166197/ENSG00000130713/ENSG00000196305/ENSG00000181163/ENSG00000065911/ENSG00000089280/ENSG00000145912/ENSG00000087269/ENSG00000115902/ENSG00000144867/ENSG00000197930/ENSG00000138073/ENSG00000179218/ENSG00000001167/ENSG00000178105/ENSG00000198301/ENSG00000164924/ENSG00000166598/ENSG00000140694/ENSG00000080802/ENSG00000161960/ENSG00000088247
READ	11q	HALLMARK_MYC_TARGETS_V2	58	0.831401	1.62486	0.000564987	0.00353117	0.00245323	2847	tags=74%, list=15%, signal=63%	ENSG00000111641/ENSG00000130810/ENSG00000112578/ENSG00000070814/ENSG00000101361/ENSG00000144381/ENSG00000133316/ENSG00000184967/ENSG00000136997/ENSG00000077348/ENSG00000140263/ENSG00000173638/ENSG00000052749/ENSG00000114767/ENSG00000177192/ENSG00000116649/ENSG00000001497/ENSG00000148840/ENSG00000115541/ENSG00000122565/ENSG00000166851/ENSG00000048162/ENSG00000163811/ENSG00000053372/ENSG00000166197/ENSG00000163938/ENSG00000136270/ENSG00000120158/ENSG00000185238/ENSG00000136718/ENSG00000196497/ENSG00000109084/ENSG00000181163/ENSG00000105447/ENSG00000132382/ENSG00000100029/ENSG00000135446/ENSG00000132603/ENSG00000104738/ENSG00000179115/ENSG00000124383/ENSG00000170515/ENSG00000088205
READ	11q	HALLMARK_MTORC1_SIGNALING	199	0.632902	1.41818	0.00174937	0.0097187	0.00675194	3367	tags=32%, list=18%, signal=26%	ENSG00000131389/ENSG00000101255/ENSG00000103257/ENSG00000135069/ENSG00000151012/ENSG00000159167/ENSG00000099194/ENSG00000083635/ENSG00000087586/ENSG00000144381/ENSG00000162063/ENSG00000140263/ENSG00000145545/ENSG00000070669/ENSG00000182199/ENSG00000125977/ENSG00000114767/ENSG00000117394/ENSG00000105281/ENSG00000168209/ENSG00000146733/ENSG00000180817/ENSG00000146731/ENSG00000115541/ENSG00000169679/ENSG00000166851/ENSG00000149257/ENSG00000092621/ENSG00000117450/ENSG00000165704/ENSG00000073111/ENSG00000109084/ENSG00000065911/ENSG00000160211/ENSG00000104549/ENSG00000164045/ENSG00000102393/ENSG00000115946/ENSG00000123136/ENSG00000116161/ENSG00000163655/ENSG00000155561/ENSG00000104738/ENSG00000115902/ENSG00000196262/ENSG00000120686/ENSG00000136950/ENSG00000113356/ENSG00000197930/ENSG00000171848/ENSG00000124802/ENSG00000074800/ENSG00000183527/ENSG00000136628/ENSG00000106244/ENSG00000161057/ENSG00000179218/ENSG00000115233/ENSG00000134107/ENSG00000168439/ENSG00000033050/ENSG00000100567/ENSG00000166598
READ	11q	HALLMARK_COAGULATION	135	0.681901	1.48358	0.00282298	0.0141149	0.00980615	1160	tags=17%, list=6%, signal=16%	ENSG00000129455/ENSG00000137673/ENSG00000105664/ENSG00000118113/ENSG00000149968/ENSG00000196611/ENSG00000180210/ENSG00000099953/ENSG00000171560/ENSG00000173391/ENSG00000166670/ENSG00000166278/ENSG00000126231/ENSG00000105707/ENSG00000118137/ENSG00000102265/ENSG00000173531/ENSG00000117601/ENSG00000122861/ENSG00000106366/ENSG00000131187/ENSG00000243649/ENSG00000157227
READ	11q	HALLMARK_MYOGENESIS	197	-0.555434	-1.36721	0.0071661	0.0325732	0.0226298	1833	tags=24%, list=10%, signal=22%	ENSG00000130821/ENSG00000196923/ENSG00000116604/ENSG00000099330/ENSG00000197879/ENSG00000119782/ENSG00000130528/ENSG00000162688/ENSG00000168398/ENSG00000130592/ENSG00000162104/ENSG00000143473/ENSG00000100842/ENSG00000133424/ENSG00000104936/ENSG00000173599/ENSG00000171867/ENSG00000081189/ENSG00000018408/ENSG00000017427/ENSG00000138685/ENSG00000123096/ENSG00000170276/ENSG00000183963/ENSG00000135424/ENSG00000148180/ENSG00000197321/ENSG00000198467/ENSG00000138435/ENSG00000109846/ENSG00000211445/ENSG00000120885/ENSG00000175084/ENSG00000185437/ENSG00000149591/ENSG00000198947/ENSG00000072195/ENSG00000135218/ENSG00000119938/ENSG00000197766/ENSG00000022267/ENSG00000065534/ENSG00000101605/ENSG00000152137/ENSG00000087258/ENSG00000122367/ENSG00000068976/ENSG00000102683
READ	11q	HALLMARK_GLYCOLYSIS	199	0.590749	1.32372	0.013572	0.0565501	0.0392875	3335	tags=29%, list=18%, signal=24%	ENSG00000140835/ENSG00000136872/ENSG00000120708/ENSG00000100253/ENSG00000213937/ENSG00000113739/ENSG00000171004/ENSG00000125398/ENSG00000159167/ENSG00000143590/ENSG00000105976/ENSG00000123989/ENSG00000104522/ENSG00000105679/ENSG00000130635/ENSG00000112715/ENSG00000087586/ENSG00000163516/ENSG00000175264/ENSG00000112984/ENSG00000240972/ENSG00000152413/ENSG00000115657/ENSG00000004478/ENSG00000140939/ENSG00000026508/ENSG00000176022/ENSG00000168209/ENSG00000115163/ENSG00000188157/ENSG00000108479/ENSG00000027847/ENSG00000170312/ENSG00000147383/ENSG00000143847/ENSG00000185950/ENSG00000113552/ENSG00000072571/ENSG00000160211/ENSG00000117632/ENSG00000170191/ENSG00000125826/ENSG00000033170/ENSG00000083444/ENSG00000067225/ENSG00000196262/ENSG00000067992/ENSG00000197930/ENSG00000074800/ENSG00000157212/ENSG00000128039/ENSG00000128973/ENSG00000161980/ENSG00000147224/ENSG00000113643/ENSG00000132780/ENSG00000197713
READ	11q	HALLMARK_FATTY_ACID_METABOLISM	156	-0.562789	-1.34408	0.0184132	0.0708199	0.0492012	2309	tags=28%, list=12%, signal=25%	ENSG00000143819/ENSG00000091140/ENSG00000072210/ENSG00000139112/ENSG00000060971/ENSG00000119689/ENSG00000138796/ENSG00000104823/ENSG00000073578/ENSG00000161533/ENSG00000074416/ENSG00000014641/ENSG00000111897/ENSG00000172340/ENSG00000138029/ENSG00000163541/ENSG00000119673/ENSG00000117592/ENSG00000198189/ENSG00000157184/ENSG00000100412/ENSG00000213316/ENSG00000198721/ENSG00000005187/ENSG00000117054/ENSG00000110090/ENSG00000134240/ENSG00000197375/ENSG00000167315/ENSG00000171503/ENSG00000204370/ENSG00000109814/ENSG00000158473/ENSG00000189221/ENSG00000042445/ENSG00000163586/ENSG00000165269/ENSG00000122971/ENSG00000145384/ENSG00000078804/ENSG00000135218/ENSG00000167434/ENSG00000248144/ENSG00000104267
READ	11q	HALLMARK_WNT_BETA_CATENIN_SIGNALING	42	0.757202	1.40969	0.030308	0.099948	0.0694376	2924	tags=36%, list=16%, signal=30%	ENSG00000104371/ENSG00000140807/ENSG00000138795/ENSG00000168646/ENSG00000107984/ENSG00000081059/ENSG00000184916/ENSG00000108773/ENSG00000136997/ENSG00000204301/ENSG00000145604/ENSG00000213923/ENSG00000168036/ENSG00000103126/ENSG00000196591
READ	11q	HALLMARK_BILE_ACID_METABOLISM	112	-0.576861	-1.32026	0.0319834	0.099948	0.0694376	1987	tags=18%, list=11%, signal=16%	ENSG00000107537/ENSG00000165029/ENSG00000116171/ENSG00000123240/ENSG00000166821/ENSG00000112874/ENSG00000121691/ENSG00000117528/ENSG00000115112/ENSG00000198189/ENSG00000137936/ENSG00000176894/ENSG00000215193/ENSG00000025423/ENSG00000042445/ENSG00000173597/ENSG00000151623/ENSG00000154262/ENSG00000154258/ENSG00000143171
READ	11q	HALLMARK_HEME_METABOLISM	196	-0.509223	-1.25195	0.0316182	0.099948	0.0694376	2338	tags=21%, list=12%, signal=19%	ENSG00000100441/ENSG00000100897/ENSG00000135655/ENSG00000153113/ENSG00000130560/ENSG00000112146/ENSG00000006007/ENSG00000112992/ENSG00000109787/ENSG00000123240/ENSG00000082641/ENSG00000151414/ENSG00000130821/ENSG00000197324/ENSG00000143198/ENSG00000047597/ENSG00000138756/ENSG00000087274/ENSG00000121691/ENSG00000122490/ENSG00000115993/ENSG00000101844/ENSG00000175348/ENSG00000119711/ENSG00000135363/ENSG00000162367/ENSG00000101782/ENSG00000099785/ENSG00000143416/ENSG00000173599/ENSG00000066926/ENSG00000165406/ENSG00000197208/ENSG00000119950/ENSG00000114166/ENSG00000136732/ENSG00000075340/ENSG00000149218/ENSG00000213088/ENSG00000158578/ENSG00000118777/ENSG00000104267
READ	11q	HALLMARK_INTERFERON_ALPHA_RESPONSE	95	0.636988	1.33326	0.040404	0.118835	0.0825593	3381	tags=18%, list=18%, signal=15%	ENSG00000169248/ENSG00000185885/ENSG00000160932/ENSG00000130589/ENSG00000133106/ENSG00000142089/ENSG00000104312/ENSG00000060491/ENSG00000240065/ENSG00000111912/ENSG00000173193/ENSG00000138035/ENSG00000168394/ENSG00000013374/ENSG00000100567/ENSG00000137200/ENSG00000160710
READ	11q	HALLMARK_ANGIOGENESIS	36	0.739436	1.32852	0.0720131	0.200036	0.138973	1170	tags=28%, list=6%, signal=26%	ENSG00000118785/ENSG00000173391/ENSG00000163132/ENSG00000102265/ENSG00000159167/ENSG00000109072/ENSG00000184916/ENSG00000204262/ENSG00000124875/ENSG00000112715
READ	11q	HALLMARK_INTERFERON_GAMMA_RESPONSE	195	-0.478859	-1.17693	0.0934256	0.245857	0.170806	1940	tags=13%, list=10%, signal=12%	ENSG00000139626/ENSG00000100368/ENSG00000113532/ENSG00000166710/ENSG00000100906/ENSG00000196126/ENSG00000196735/ENSG00000145416/ENSG00000121858/ENSG00000174600/ENSG00000075142/ENSG00000134321/ENSG00000165806/ENSG00000153064/ENSG00000026751/ENSG00000110324/ENSG00000145649/ENSG00000000971/ENSG00000138600/ENSG00000123096/ENSG00000163412/ENSG00000125148/ENSG00000141574/ENSG00000026103/ENSG00000174944/ENSG00000127951
READ	11q	HALLMARK_SPERMATOGENESIS	128	0.550018	1.19434	0.114641	0.286602	0.199113	2078	tags=15%, list=11%, signal=13%	ENSG00000129991/ENSG00000128683/ENSG00000177182/ENSG00000147081/ENSG00000123496/ENSG00000179603/ENSG00000105679/ENSG00000115257/ENSG00000087586/ENSG00000142945/ENSG00000117650/ENSG00000064651/ENSG00000106462/ENSG00000169679/ENSG00000170312/ENSG00000006634/ENSG00000163918/ENSG00000112742/ENSG00000121152
READ	11q	HALLMARK_MITOTIC_SPINDLE	197	0.519281	1.1631	0.128169	0.305164	0.212009	3343	tags=24%, list=18%, signal=20%	ENSG00000112877/ENSG00000139618/ENSG00000089685/ENSG00000088325/ENSG00000011426/ENSG00000114346/ENSG00000117724/ENSG00000087586/ENSG00000075618/ENSG00000142945/ENSG00000151849/ENSG00000168061/ENSG00000117650/ENSG00000135476/ENSG00000131747/ENSG00000137807/ENSG00000090889/ENSG00000169679/ENSG00000166851/ENSG00000170312/ENSG00000137804/ENSG00000138778/ENSG00000112742/ENSG00000126001/ENSG00000113810/ENSG00000126216/ENSG00000140451/ENSG00000141577/ENSG00000184445/ENSG00000198901/ENSG00000120318/ENSG00000080986/ENSG00000126787/ENSG00000161800/ENSG00000138182/ENSG00000138160/ENSG00000124214/ENSG00000143862/ENSG00000165175/ENSG00000112029/ENSG00000175216/ENSG00000163808/ENSG00000116584/ENSG00000140983/ENSG00000102606/ENSG00000003393/ENSG00000156876
SARC	11q	HALLMARK_ALLOGRAFT_REJECTION	196	0.985965	1.66674	0.000754844	0.0377422	0.0301938	271	tags=3%, list=1%, signal=3%	ENSG00000147889/ENSG00000174130/ENSG00000060982/ENSG00000102034/ENSG00000012048
SARC	11q	HALLMARK_G2M_CHECKPOINT	198	0.979385	1.67238	0.00233188	0.0422834	0.0338268	382	tags=37%, list=2%, signal=37%	ENSG00000101057/ENSG00000131747/ENSG00000139618/ENSG00000007968/ENSG00000148773/ENSG00000090889/ENSG00000093009/ENSG00000174371/ENSG00000112742/ENSG00000142945/ENSG00000135451/ENSG00000088325/ENSG00000175063/ENSG00000123473/ENSG00000117724/ENSG00000085999/ENSG00000163808/ENSG00000094804/ENSG00000166851/ENSG00000072571/ENSG00000137804/ENSG00000170312/ENSG00000051341/ENSG00000117399/ENSG00000169679/ENSG00000157456/ENSG00000162063/ENSG00000113368/ENSG00000138778/ENSG00000115163/ENSG00000138160/ENSG00000080986/ENSG00000117650/ENSG00000145386/ENSG00000168078/ENSG00000198901/ENSG00000178999/ENSG00000138376/ENSG00000091651/ENSG00000106462/ENSG00000142731/ENSG00000080839/ENSG00000213005/ENSG00000013810/ENSG00000097046/ENSG00000073111/ENSG00000137807/ENSG00000138182/ENSG00000101412/ENSG00000100526/ENSG00000087586/ENSG00000006634/ENSG00000164109/ENSG00000089685/ENSG00000164045/ENSG00000164611/ENSG00000112029/ENSG00000117632/ENSG00000161800/ENSG00000108106/ENSG00000167670/ENSG00000101224/ENSG00000113810/ENSG00000100297/ENSG00000182481/ENSG00000177084/ENSG00000131153/ENSG00000149503/ENSG00000123975/ENSG00000123136/ENSG00000136824/ENSG00000120802/ENSG00000112941/ENSG00000136811
SARC	11q	HALLMARK_E2F_TARGETS	199	0.968866	1.65194	0.00404088	0.0422834	0.0338268	372	tags=34%, list=2%, signal=34%	ENSG00000147889/ENSG00000101057/ENSG00000129173/ENSG00000186185/ENSG00000165304/ENSG00000131747/ENSG00000139618/ENSG00000161888/ENSG00000148773/ENSG00000090889/ENSG00000134690/ENSG00000105011/ENSG00000142945/ENSG00000166851/ENSG00000072571/ENSG00000156970/ENSG00000170312/ENSG00000126787/ENSG00000117399/ENSG00000157456/ENSG00000024526/ENSG00000113368/ENSG00000138778/ENSG00000178999/ENSG00000138376/ENSG00000091651/ENSG00000156802/ENSG00000106462/ENSG00000142731/ENSG00000071539/ENSG00000013810/ENSG00000073111/ENSG00000147536/ENSG00000104738/ENSG00000100526/ENSG00000101003/ENSG00000111247/ENSG00000087586/ENSG00000152253/ENSG00000130816/ENSG00000164109/ENSG00000104889/ENSG00000089685/ENSG00000164045/ENSG00000100162/ENSG00000164611/ENSG00000159147/ENSG00000137310/ENSG00000117632/ENSG00000161800/ENSG00000108106/ENSG00000111602/ENSG00000012048/ENSG00000101224/ENSG00000113810/ENSG00000100297/ENSG00000182481/ENSG00000146263/ENSG00000177084/ENSG00000181938/ENSG00000105486/ENSG00000123975/ENSG00000119969/ENSG00000123136/ENSG00000120802/ENSG00000062822/ENSG00000163029/ENSG00000118655
SARC	11q	HALLMARK_MITOTIC_SPINDLE	197	0.956881	1.61669	0.00402334	0.0422834	0.0338268	346	tags=18%, list=2%, signal=18%	ENSG00000131747/ENSG00000139618/ENSG00000090889/ENSG00000112742/ENSG00000142945/ENSG00000088325/ENSG00000117724/ENSG00000163808/ENSG00000166851/ENSG00000137804/ENSG00000170312/ENSG00000126787/ENSG00000169679/ENSG00000157456/ENSG00000113368/ENSG00000138778/ENSG00000138160/ENSG00000080986/ENSG00000117650/ENSG00000198901/ENSG00000184445/ENSG00000137807/ENSG00000138182/ENSG00000087586/ENSG00000089685/ENSG00000038382/ENSG00000112029/ENSG00000011426/ENSG00000161800/ENSG00000116584/ENSG00000113810/ENSG00000075618/ENSG00000140451/ENSG00000114346/ENSG00000149503/ENSG00000099331
SARC	11q	HALLMARK_MYC_TARGETS_V1	197	0.946049	1.59839	0.00422834	0.0422834	0.0338268	285	tags=4%, list=1%, signal=4%	ENSG00000093009/ENSG00000117399/ENSG00000145386/ENSG00000073111/ENSG00000104738/ENSG00000164109/ENSG00000100297/ENSG00000182481
SARC	11q	HALLMARK_TNFA_SIGNALING_VIA_NFKB	197	-0.966158	-1.31398	0.00607393	0.0506161	0.0404929	642	tags=2%, list=3%, signal=1%	ENSG00000144476/ENSG00000125740/ENSG00000164251
SARC	11q	HALLMARK_OXIDATIVE_PHOSPHORYLATION	197	-0.961821	-1.30808	0.0156489	0.106009	0.0848072	758	tags=17%, list=4%, signal=17%	ENSG00000165672/ENSG00000116688/ENSG00000075415/ENSG00000014919/ENSG00000084754/ENSG00000140374/ENSG00000132313/ENSG00000047249/ENSG00000100554/ENSG00000140740/ENSG00000178537/ENSG00000091140/ENSG00000060762/ENSG00000148672/ENSG00000154518/ENSG00000110955/ENSG00000124588/ENSG00000136003/ENSG00000137714/ENSG00000111716/ENSG00000167315/ENSG00000156709/ENSG00000204370/ENSG00000060971/ENSG00000117054/ENSG00000164039/ENSG00000163541/ENSG00000127884/ENSG00000151729/ENSG00000143153/ENSG00000196177/ENSG00000166347/ENSG00000075239/ENSG00000119711
SARC	11q	HALLMARK_ADIPOGENESIS	197	-0.961561	-1.30773	0.0169614	0.106009	0.0848072	751	tags=11%, list=4%, signal=11%	ENSG00000165672/ENSG00000116171/ENSG00000161533/ENSG00000091140/ENSG00000171723/ENSG00000078070/ENSG00000165678/ENSG00000121691/ENSG00000088682/ENSG00000167315/ENSG00000156709/ENSG00000142655/ENSG00000117054/ENSG00000163541/ENSG00000127884/ENSG00000050628/ENSG00000198130/ENSG00000128311/ENSG00000111275/ENSG00000164237/ENSG00000117791/ENSG00000211445
SARC	11q	HALLMARK_FATTY_ACID_METABOLISM	157	-0.963492	-1.29903	0.0367075	0.16983	0.135864	725	tags=20%, list=4%, signal=19%	ENSG00000138029/ENSG00000072042/ENSG00000186951/ENSG00000161533/ENSG00000091140/ENSG00000117305/ENSG00000119471/ENSG00000197375/ENSG00000151726/ENSG00000166228/ENSG00000139112/ENSG00000112299/ENSG00000167315/ENSG00000148090/ENSG00000204370/ENSG00000137274/ENSG00000060971/ENSG00000117054/ENSG00000163541/ENSG00000127884/ENSG00000010932/ENSG00000198130/ENSG00000116791/ENSG00000164120/ENSG00000104267/ENSG00000170835/ENSG00000005187/ENSG00000113790/ENSG00000167588/ENSG00000134240/ENSG00000116882
SARC	11q	HALLMARK_ESTROGEN_RESPONSE_EARLY	197	-0.953592	-1.29689	0.0328587	0.16983	0.135864	626	tags=12%, list=3%, signal=11%	ENSG00000121057/ENSG00000197375/ENSG00000196372/ENSG00000114737/ENSG00000185499/ENSG00000186868/ENSG00000128567/ENSG00000004948/ENSG00000109062/ENSG00000106688/ENSG00000181885/ENSG00000143412/ENSG00000113645/ENSG00000111057/ENSG00000183044/ENSG00000170421/ENSG00000056736/ENSG00000171401/ENSG00000163435/ENSG00000159166/ENSG00000124839/ENSG00000111319/ENSG00000174827
SARC	11q	HALLMARK_XENOBIOTIC_METABOLISM	199	-0.938098	-1.27597	0.0373626	0.16983	0.135864	741	tags=14%, list=4%, signal=14%	ENSG00000139644/ENSG00000161533/ENSG00000131844/ENSG00000106853/ENSG00000121691/ENSG00000163686/ENSG00000173599/ENSG00000139112/ENSG00000168306/ENSG00000112299/ENSG00000149476/ENSG00000187097/ENSG00000137274/ENSG00000164406/ENSG00000010932/ENSG00000138792/ENSG00000111275/ENSG00000111846/ENSG00000167642/ENSG00000166347/ENSG00000104267/ENSG00000111181/ENSG00000165140/ENSG00000100024/ENSG00000101076/ENSG00000148795/ENSG00000132855/ENSG00000132437
SARC	11q	HALLMARK_UNFOLDED_PROTEIN_RESPONSE	112	0.981907	1.51955	0.0456503	0.19021	0.152168	340	tags=1%, list=2%, signal=1%	ENSG00000115902
SARC	11q	HALLMARK_HYPOXIA	198	-0.921973	-1.25435	0.0515917	0.198429	0.158744	708	tags=5%, list=4%, signal=5%	ENSG00000144476/ENSG00000049759/ENSG00000162433/ENSG00000068976/ENSG00000111846/ENSG00000137700/ENSG00000165140/ENSG00000143627/ENSG00000124253/ENSG00000136872
SARC	11q	HALLMARK_ANDROGEN_RESPONSE	99	-0.968473	-1.26482	0.0864486	0.285027	0.228022	609	tags=8%, list=3%, signal=8%	ENSG00000205189/ENSG00000140263/ENSG00000087076/ENSG00000135525/ENSG00000164120/ENSG00000170421/ENSG00000184012/ENSG00000160862
SARC	11q	HALLMARK_HEME_METABOLISM	196	-0.896784	-1.21898	0.0912088	0.285027	0.228022	669	tags=7%, list=3%, signal=7%	ENSG00000133069/ENSG00000119801/ENSG00000121691/ENSG00000213088/ENSG00000173599/ENSG00000079308/ENSG00000158856/ENSG00000187244/ENSG00000104267/ENSG00000119711/ENSG00000144908/ENSG00000160282/ENSG00000004939/ENSG00000162366
SARC	11q	HALLMARK_EPITHELIAL_MESENCHYMAL_TRANSITION	199	0.707021	1.20548	0.0870007	0.285027	0.228022	335	tags=5%, list=2%, signal=5%	ENSG00000171951/ENSG00000148848/ENSG00000116132/ENSG00000157227/ENSG00000019549/ENSG00000204262/ENSG00000117385/ENSG00000123384/ENSG00000168487/ENSG00000130309
SARC	12p	HALLMARK_E2F_TARGETS	199	0.971608	1.64796	0.00531022	0.0739512	0.0560472	377	tags=41%, list=2%, signal=40%	ENSG00000147889/ENSG00000165304/ENSG00000129173/ENSG00000101057/ENSG00000186185/ENSG00000131747/ENSG00000139618/ENSG00000148773/ENSG00000090889/ENSG00000161888/ENSG00000142945/ENSG00000134690/ENSG00000105011/ENSG00000126787/ENSG00000024526/ENSG00000156970/ENSG00000117399/ENSG00000166851/ENSG00000072571/ENSG00000138778/ENSG00000170312/ENSG00000157456/ENSG00000113368/ENSG00000138376/ENSG00000106462/ENSG00000178999/ENSG00000142731/ENSG00000071539/ENSG00000091651/ENSG00000073111/ENSG00000147536/ENSG00000156802/ENSG00000104738/ENSG00000013810/ENSG00000164109/ENSG00000087586/ENSG00000089685/ENSG00000152253/ENSG00000100526/ENSG00000164611/ENSG00000111247/ENSG00000137310/ENSG00000101003/ENSG00000117632/ENSG00000100162/ENSG00000104889/ENSG00000130816/ENSG00000161800/ENSG00000164045/ENSG00000159147/ENSG00000113810/ENSG00000012048/ENSG00000123975/ENSG00000111602/ENSG00000146263/ENSG00000101224/ENSG00000100297/ENSG00000119969/ENSG00000105486/ENSG00000171848/ENSG00000108106/ENSG00000139734/ENSG00000164104/ENSG00000182481/ENSG00000181938/ENSG00000077152/ENSG00000177084/ENSG00000062822/ENSG00000133119/ENSG00000162607/ENSG00000188486/ENSG00000123136/ENSG00000118655/ENSG00000132780/ENSG00000146143/ENSG00000076003/ENSG00000112118/ENSG00000120802/ENSG00000014138/ENSG00000010292/ENSG00000166508
SARC	12p	HALLMARK_G2M_CHECKPOINT	198	0.963466	1.62358	0.00481794	0.0739512	0.0560472	390	tags=41%, list=2%, signal=41%	ENSG00000101057/ENSG00000131747/ENSG00000139618/ENSG00000148773/ENSG00000090889/ENSG00000093009/ENSG00000142945/ENSG00000112742/ENSG00000088325/ENSG00000085999/ENSG00000174371/ENSG00000007968/ENSG00000117724/ENSG00000123473/ENSG00000117399/ENSG00000166851/ENSG00000169679/ENSG00000175063/ENSG00000072571/ENSG00000051341/ENSG00000163808/ENSG00000135451/ENSG00000094804/ENSG00000138778/ENSG00000170312/ENSG00000137804/ENSG00000157456/ENSG00000080986/ENSG00000113368/ENSG00000138160/ENSG00000117650/ENSG00000145386/ENSG00000115163/ENSG00000138376/ENSG00000168078/ENSG00000198901/ENSG00000162063/ENSG00000106462/ENSG00000178999/ENSG00000142731/ENSG00000091651/ENSG00000073111/ENSG00000137807/ENSG00000097046/ENSG00000101412/ENSG00000213005/ENSG00000013810/ENSG00000164109/ENSG00000087586/ENSG00000089685/ENSG00000080839/ENSG00000100526/ENSG00000164611/ENSG00000138182/ENSG00000117632/ENSG00000006634/ENSG00000149503/ENSG00000161800/ENSG00000112029/ENSG00000164045/ENSG00000113810/ENSG00000167670/ENSG00000131153/ENSG00000123975/ENSG00000101224/ENSG00000100297/ENSG00000108106/ENSG00000136824/ENSG00000182481/ENSG00000109685/ENSG00000177084/ENSG00000134250/ENSG00000188486/ENSG00000123136/ENSG00000132780/ENSG00000146143/ENSG00000076003/ENSG00000112118/ENSG00000120802/ENSG00000014138/ENSG00000117505/ENSG00000112941
SARC	12p	HALLMARK_MITOTIC_SPINDLE	197	0.959612	1.60782	0.00571823	0.0739512	0.0560472	373	tags=19%, list=2%, signal=19%	ENSG00000131747/ENSG00000139618/ENSG00000090889/ENSG00000142945/ENSG00000112742/ENSG00000088325/ENSG00000117724/ENSG00000126787/ENSG00000166851/ENSG00000169679/ENSG00000163808/ENSG00000138778/ENSG00000170312/ENSG00000137804/ENSG00000157456/ENSG00000080986/ENSG00000113368/ENSG00000138160/ENSG00000117650/ENSG00000198901/ENSG00000137807/ENSG00000011426/ENSG00000087586/ENSG00000089685/ENSG00000184445/ENSG00000138182/ENSG00000149503/ENSG00000161800/ENSG00000038382/ENSG00000112029/ENSG00000114346/ENSG00000113810/ENSG00000116584/ENSG00000140451/ENSG00000160299/ENSG00000134250/ENSG00000099331/ENSG00000115355
SARC	12p	HALLMARK_ALLOGRAFT_REJECTION	196	0.919164	1.53375	0.00779755	0.0739512	0.0560472	252	tags=3%, list=1%, signal=3%	ENSG00000147889/ENSG00000100985/ENSG00000174130/ENSG00000060982/ENSG00000012048/ENSG00000102034
SARC	12p	HALLMARK_MYC_TARGETS_V1	197	0.890976	1.49282	0.0103532	0.0739512	0.0560472	377	tags=7%, list=2%, signal=7%	ENSG00000093009/ENSG00000117399/ENSG00000145386/ENSG00000073111/ENSG00000104738/ENSG00000164109/ENSG00000100297/ENSG00000176890/ENSG00000182481/ENSG00000123374/ENSG00000162607/ENSG00000076003/ENSG00000166508
SARC	12p	HALLMARK_HYPOXIA	198	-0.965541	-1.34687	0.0069578	0.0739512	0.0560472	665	tags=5%, list=3%, signal=4%	ENSG00000100311/ENSG00000137106/ENSG00000076554/ENSG00000198959/ENSG00000111846/ENSG00000137700/ENSG00000165140/ENSG00000124253/ENSG00000136872
SARC	12p	HALLMARK_IL6_JAK_STAT3_SIGNALING	85	-0.988382	-1.28378	0.00929294	0.0739512	0.0560472	224	tags=2%, list=1%, signal=2%	ENSG00000006327/ENSG00000056736
SARC	12p	HALLMARK_INTERFERON_GAMMA_RESPONSE	195	-0.964477	-1.34515	0.0124673	0.0762688	0.0578037	670	tags=1%, list=3%, signal=1%	ENSG00000150457/ENSG00000198805
SARC	12p	HALLMARK_OXIDATIVE_PHOSPHORYLATION	197	-0.963175	-1.34221	0.0152913	0.0762688	0.0578037	745	tags=22%, list=4%, signal=22%	ENSG00000115286/ENSG00000105953/ENSG00000135070/ENSG00000116459/ENSG00000116688/ENSG00000014919/ENSG00000005022/ENSG00000136143/ENSG00000167792/ENSG00000143252/ENSG00000158864/ENSG00000168291/ENSG00000136521/ENSG00000154723/ENSG00000132313/ENSG00000084754/ENSG00000023228/ENSG00000148672/ENSG00000140374/ENSG00000091140/ENSG00000110955/ENSG00000178537/ENSG00000125166/ENSG00000165672/ENSG00000137714/ENSG00000136003/ENSG00000138029/ENSG00000152234/ENSG00000014641/ENSG00000204370/ENSG00000100412/ENSG00000151729/ENSG00000060971/ENSG00000167315/ENSG00000156709/ENSG00000117054/ENSG00000163541/ENSG00000164039/ENSG00000111716/ENSG00000075239/ENSG00000143153/ENSG00000166347/ENSG00000196177/ENSG00000119711
SARC	12p	HALLMARK_ADIPOGENESIS	197	-0.962389	-1.34112	0.0167791	0.0762688	0.0578037	744	tags=14%, list=4%, signal=14%	ENSG00000185000/ENSG00000109919/ENSG00000173153/ENSG00000143252/ENSG00000137992/ENSG00000091140/ENSG00000161533/ENSG00000152137/ENSG00000165672/ENSG00000121691/ENSG00000100412/ENSG00000151552/ENSG00000123243/ENSG00000088682/ENSG00000115255/ENSG00000167315/ENSG00000142655/ENSG00000156709/ENSG00000117054/ENSG00000163541/ENSG00000198130/ENSG00000128311/ENSG00000111275/ENSG00000120915/ENSG00000164237/ENSG00000115361/ENSG00000117791/ENSG00000211445
SARC	12p	HALLMARK_XENOBIOTIC_METABOLISM	199	-0.946561	-1.31993	0.0148611	0.0762688	0.0578037	727	tags=20%, list=4%, signal=19%	ENSG00000158828/ENSG00000101444/ENSG00000161533/ENSG00000169738/ENSG00000106853/ENSG00000131844/ENSG00000112299/ENSG00000168765/ENSG00000121691/ENSG00000100412/ENSG00000173599/ENSG00000181019/ENSG00000133313/ENSG00000163686/ENSG00000023839/ENSG00000149476/ENSG00000137274/ENSG00000168306/ENSG00000187097/ENSG00000107317/ENSG00000139112/ENSG00000104267/ENSG00000138792/ENSG00000167642/ENSG00000010932/ENSG00000111846/ENSG00000111275/ENSG00000166347/ENSG00000111181/ENSG00000165140/ENSG00000101076/ENSG00000100024/ENSG00000088926/ENSG00000186115/ENSG00000148795/ENSG00000132855/ENSG00000131482/ENSG00000122194/ENSG00000132437
SARC	12p	HALLMARK_DNA_REPAIR	148	0.92895	1.46419	0.0214496	0.0893733	0.0677355	380	tags=7%, list=2%, signal=7%	ENSG00000152669/ENSG00000051180/ENSG00000122952/ENSG00000198056/ENSG00000105486/ENSG00000176890/ENSG00000168496/ENSG00000062822/ENSG00000133119/ENSG00000014138/ENSG00000111445
SARC	12p	HALLMARK_FATTY_ACID_METABOLISM	157	-0.964521	-1.3318	0.0277222	0.106624	0.0808097	717	tags=25%, list=4%, signal=25%	ENSG00000127884/ENSG00000136143/ENSG00000143252/ENSG00000168291/ENSG00000091140/ENSG00000161533/ENSG00000137106/ENSG00000103150/ENSG00000166228/ENSG00000112299/ENSG00000117305/ENSG00000154930/ENSG00000198721/ENSG00000138029/ENSG00000014641/ENSG00000204370/ENSG00000100412/ENSG00000151726/ENSG00000165092/ENSG00000115255/ENSG00000060971/ENSG00000167315/ENSG00000137274/ENSG00000148090/ENSG00000117054/ENSG00000163541/ENSG00000116791/ENSG00000139112/ENSG00000198130/ENSG00000104267/ENSG00000164120/ENSG00000010932/ENSG00000170835/ENSG00000115361/ENSG00000005187/ENSG00000165269/ENSG00000113790/ENSG00000116882/ENSG00000167588/ENSG00000187048
SARC	12p	HALLMARK_ESTROGEN_RESPONSE_EARLY	197	-0.919434	-1.28126	0.041989	0.149961	0.113654	684	tags=12%, list=4%, signal=11%	ENSG00000165169/ENSG00000107262/ENSG00000103067/ENSG00000143409/ENSG00000152137/ENSG00000114737/ENSG00000109501/ENSG00000164626/ENSG00000186868/ENSG00000128567/ENSG00000198959/ENSG00000109062/ENSG00000165272/ENSG00000105289/ENSG00000113645/ENSG00000159166/ENSG00000106688/ENSG00000183044/ENSG00000143412/ENSG00000056736/ENSG00000111319/ENSG00000140284/ENSG00000174827
SARC	12p	HALLMARK_EPITHELIAL_MESENCHYMAL_TRANSITION	199	0.793201	1.34536	0.051221	0.170737	0.1294	377	tags=6%, list=2%, signal=6%	ENSG00000171951/ENSG00000148848/ENSG00000116132/ENSG00000186340/ENSG00000038427/ENSG00000157227/ENSG00000204262/ENSG00000019549/ENSG00000087303/ENSG00000134250/ENSG00000130309/ENSG00000166508
SARC	12p	HALLMARK_BILE_ACID_METABOLISM	112	-0.965023	-1.28271	0.0731415	0.228567	0.17323	689	tags=18%, list=4%, signal=17%	ENSG00000115112/ENSG00000148832/ENSG00000083807/ENSG00000103150/ENSG00000112874/ENSG00000121691/ENSG00000151726/ENSG00000165092/ENSG00000131910/ENSG00000151623/ENSG00000115425/ENSG00000242110/ENSG00000120915/ENSG00000140284/ENSG00000179761/ENSG00000118514/ENSG00000180432/ENSG00000129151/ENSG00000170482/ENSG00000211452
SARC	12p	HALLMARK_HEME_METABOLISM	196	-0.883014	-1.23092	0.0861878	0.253494	0.192122	740	tags=7%, list=4%, signal=6%	ENSG00000147324/ENSG00000135070/ENSG00000006007/ENSG00000119801/ENSG00000121691/ENSG00000173599/ENSG00000167363/ENSG00000104267/ENSG00000165272/ENSG00000119711/ENSG00000160282/ENSG00000162366/ENSG00000004939
SARC	12p	HALLMARK_SPERMATOGENESIS	133	0.798654	1.27049	0.098112	0.272533	0.206552	293	tags=9%, list=2%, signal=9%	ENSG00000142945/ENSG00000112742/ENSG00000121152/ENSG00000169679/ENSG00000170312/ENSG00000157456/ENSG00000117650/ENSG00000106462/ENSG00000087586/ENSG00000100526/ENSG00000006634/ENSG00000163781
SARC	12p	HALLMARK_UV_RESPONSE_DN	143	0.793485	1.25491	0.111621	0.279052	0.211492	390	tags=3%, list=2%, signal=3%	ENSG00000159216/ENSG00000204262/ENSG00000019549/ENSG00000134250/ENSG00000112941
SARC	12p	HALLMARK_PANCREAS_BETA_CELLS	40	-0.98484	-1.2185	0.107093	0.279052	0.211492	294	tags=8%, list=2%, signal=7%	ENSG00000143627/ENSG00000135100/ENSG00000163581
BRCA	13q	HALLMARK_MYOGENESIS	198	-0.739092	-2.99261	1e-10	1.25e-09	6.84211e-10	1664	tags=41%, list=9%, signal=38%	ENSG00000166833/ENSG00000171033/ENSG00000173599/ENSG00000149591/ENSG00000189058/ENSG00000099204/ENSG00000081189/ENSG00000109063/ENSG00000140945/ENSG00000136717/ENSG00000123096/ENSG00000149294/ENSG00000198467/ENSG00000106631/ENSG00000196569/ENSG00000124212/ENSG00000109610/ENSG00000158186/ENSG00000065534/ENSG00000017427/ENSG00000148180/ENSG00000161281/ENSG00000151726/ENSG00000133055/ENSG00000170276/ENSG00000109846/ENSG00000198125/ENSG00000138685/ENSG00000102683/ENSG00000164708/ENSG00000197766/ENSG00000159251/ENSG00000130528/ENSG00000196218/ENSG00000198947/ENSG00000133392/ENSG00000108823/ENSG00000118729/ENSG00000089250/ENSG00000196811/ENSG00000135424/ENSG00000122180/ENSG00000095637/ENSG00000211445/ENSG00000266964/ENSG00000135218/ENSG00000133020/ENSG00000165887/ENSG00000036448/ENSG00000131730/ENSG00000175084/ENSG00000182533/ENSG00000108515/ENSG00000022267/ENSG00000173991/ENSG00000143318/ENSG00000177791/ENSG00000101605/ENSG00000111046/ENSG00000130598/ENSG00000159173/ENSG00000122367/ENSG00000248746/ENSG00000077522/ENSG00000130595/ENSG00000156885/ENSG00000264424/ENSG00000114854/ENSG00000170290/ENSG00000143632/ENSG00000160808/ENSG00000109061/ENSG00000101470/ENSG00000196296/ENSG00000068976/ENSG00000180209/ENSG00000168530/ENSG00000129170/ENSG00000104879/ENSG00000111245/ENSG00000125414/ENSG00000092054
BRCA	13q	HALLMARK_E2F_TARGETS	199	0.674611	2.40676	1e-10	1.25e-09	6.84211e-10	3786	tags=55%, list=20%, signal=45%	ENSG00000090889/ENSG00000101057/ENSG00000165304/ENSG00000186185/ENSG00000161888/ENSG00000117399/ENSG00000166851/ENSG00000178999/ENSG00000089685/ENSG00000142945/ENSG00000131747/ENSG00000126787/ENSG00000024526/ENSG00000077152/ENSG00000171848/ENSG00000157456/ENSG00000164611/ENSG00000111665/ENSG00000170312/ENSG00000087586/ENSG00000152253/ENSG00000072571/ENSG00000134690/ENSG00000167900/ENSG00000100526/ENSG00000156970/ENSG00000105173/ENSG00000148773/ENSG00000105011/ENSG00000135476/ENSG00000100162/ENSG00000147889/ENSG00000076382/ENSG00000138778/ENSG00000091651/ENSG00000129173/ENSG00000071539/ENSG00000123975/ENSG00000108106/ENSG00000101003/ENSG00000029993/ENSG00000113368/ENSG00000111247/ENSG00000013810/ENSG00000164045/ENSG00000106462/ENSG00000164109/ENSG00000147536/ENSG00000189159/ENSG00000139734/ENSG00000122966/ENSG00000182481/ENSG00000119969/ENSG00000156802/ENSG00000161800/ENSG00000239672/ENSG00000073111/ENSG00000188486/ENSG00000142731/ENSG00000117632/ENSG00000104738/ENSG00000104889/ENSG00000136982/ENSG00000111602/ENSG00000123136/ENSG00000149554/ENSG00000065911/ENSG00000164032/ENSG00000113810/ENSG00000137309/ENSG00000159147/ENSG00000213347/ENSG00000132646/ENSG00000139618/ENSG00000079616/ENSG00000131470/ENSG00000171793/ENSG00000137310/ENSG00000101224/ENSG00000125835/ENSG00000179958/ENSG00000012048/ENSG00000164104/ENSG00000076003/ENSG00000172336/ENSG00000161996/ENSG00000173207/ENSG00000131462/ENSG00000049541/ENSG00000072274/ENSG00000105486/ENSG00000183765/ENSG00000164754/ENSG00000062822/ENSG00000014138/ENSG00000130816/ENSG00000128050/ENSG00000138376/ENSG00000102054/ENSG00000106399/ENSG00000123131/ENSG00000010292/ENSG00000146143/ENSG00000112118/ENSG00000253729/ENSG00000124207/ENSG00000196230/ENSG00000143401/ENSG00000166508
BRCA	13q	HALLMARK_G2M_CHECKPOINT	198	0.655394	2.33373	1e-10	1.25e-09	6.84211e-10	3669	tags=50%, list=19%, signal=41%	ENSG00000117650/ENSG00000175063/ENSG00000090889/ENSG00000101057/ENSG00000135451/ENSG00000174371/ENSG00000117399/ENSG00000166851/ENSG00000178999/ENSG00000088325/ENSG00000089685/ENSG00000142945/ENSG00000131747/ENSG00000168078/ENSG00000169679/ENSG00000115163/ENSG00000080986/ENSG00000093009/ENSG00000157456/ENSG00000164611/ENSG00000170312/ENSG00000087586/ENSG00000085999/ENSG00000117724/ENSG00000072571/ENSG00000213005/ENSG00000094804/ENSG00000100526/ENSG00000112742/ENSG00000148773/ENSG00000137804/ENSG00000135476/ENSG00000163808/ENSG00000145386/ENSG00000101412/ENSG00000137812/ENSG00000138778/ENSG00000051341/ENSG00000091651/ENSG00000137807/ENSG00000007968/ENSG00000123975/ENSG00000198901/ENSG00000108106/ENSG00000138160/ENSG00000029993/ENSG00000103257/ENSG00000113368/ENSG00000180818/ENSG00000013810/ENSG00000164045/ENSG00000106462/ENSG00000104549/ENSG00000164109/ENSG00000131153/ENSG00000189159/ENSG00000123473/ENSG00000182481/ENSG00000161800/ENSG00000097046/ENSG00000197903/ENSG00000073111/ENSG00000188486/ENSG00000142731/ENSG00000117632/ENSG00000162063/ENSG00000123136/ENSG00000149554/ENSG00000164032/ENSG00000113810/ENSG00000137309/ENSG00000139618/ENSG00000183763/ENSG00000079616/ENSG00000006634/ENSG00000101224/ENSG00000110092/ENSG00000168393/ENSG00000164105/ENSG00000076003/ENSG00000173207/ENSG00000167670/ENSG00000143179/ENSG00000164754/ENSG00000154473/ENSG00000014138/ENSG00000149503/ENSG00000138376/ENSG00000069399/ENSG00000112242/ENSG00000112029/ENSG00000005156/ENSG00000138182/ENSG00000167088/ENSG00000146143/ENSG00000109685/ENSG00000136811/ENSG00000112118/ENSG00000140332
BRCA	13q	HALLMARK_ADIPOGENESIS	197	-0.5646	-2.28735	1e-10	1.25e-09	6.84211e-10	2536	tags=28%, list=13%, signal=25%	ENSG00000027697/ENSG00000139641/ENSG00000173511/ENSG00000133027/ENSG00000136560/ENSG00000127083/ENSG00000182035/ENSG00000079739/ENSG00000167315/ENSG00000113916/ENSG00000138796/ENSG00000125730/ENSG00000123080/ENSG00000165029/ENSG00000019144/ENSG00000122971/ENSG00000065833/ENSG00000126561/ENSG00000114480/ENSG00000050628/ENSG00000115459/ENSG00000112769/ENSG00000122644/ENSG00000123096/ENSG00000042445/ENSG00000173267/ENSG00000241399/ENSG00000205726/ENSG00000167772/ENSG00000170525/ENSG00000152583/ENSG00000177469/ENSG00000121691/ENSG00000074416/ENSG00000111275/ENSG00000065534/ENSG00000113594/ENSG00000174804/ENSG00000154188/ENSG00000136960/ENSG00000115361/ENSG00000132170/ENSG00000135424/ENSG00000095637/ENSG00000211445/ENSG00000123243/ENSG00000135218/ENSG00000168497/ENSG00000119927/ENSG00000079435/ENSG00000175445/ENSG00000170323/ENSG00000170262/ENSG00000176194/ENSG00000181092/ENSG00000174697
BRCA	13q	HALLMARK_UV_RESPONSE_DN	143	-0.482488	-1.84982	3.60117e-06	3.60117e-05	1.97117e-05	3422	tags=39%, list=18%, signal=32%	ENSG00000155903/ENSG00000102738/ENSG00000104067/ENSG00000171862/ENSG00000083123/ENSG00000164442/ENSG00000109099/ENSG00000064309/ENSG00000019549/ENSG00000169047/ENSG00000136997/ENSG00000174738/ENSG00000117020/ENSG00000121989/ENSG00000117114/ENSG00000151414/ENSG00000198121/ENSG00000010810/ENSG00000153071/ENSG00000154229/ENSG00000259207/ENSG00000058668/ENSG00000157110/ENSG00000170961/ENSG00000131711/ENSG00000160145/ENSG00000135862/ENSG00000105976/ENSG00000099250/ENSG00000125968/ENSG00000198873/ENSG00000148700/ENSG00000115963/ENSG00000147852/ENSG00000131018/ENSG00000070778/ENSG00000147862/ENSG00000173482/ENSG00000113580/ENSG00000140092/ENSG00000142871/ENSG00000003436/ENSG00000164741/ENSG00000117525/ENSG00000115380/ENSG00000048740/ENSG00000122420/ENSG00000162407/ENSG00000120129/ENSG00000074416/ENSG00000163513/ENSG00000069702/ENSG00000005249/ENSG00000157404/ENSG00000132170/ENSG00000105974
BRCA	13q	HALLMARK_MYC_TARGETS_V1	197	0.497685	1.76818	4.86478e-06	4.05398e-05	2.21902e-05	6779	tags=56%, list=35%, signal=37%	ENSG00000117399/ENSG00000093009/ENSG00000145386/ENSG00000164109/ENSG00000176890/ENSG00000182481/ENSG00000239672/ENSG00000073111/ENSG00000104738/ENSG00000164032/ENSG00000108344/ENSG00000132646/ENSG00000171793/ENSG00000163918/ENSG00000115541/ENSG00000163468/ENSG00000165704/ENSG00000131876/ENSG00000143321/ENSG00000076003/ENSG00000154473/ENSG00000130332/ENSG00000122565/ENSG00000013275/ENSG00000150753/ENSG00000143621/ENSG00000179091/ENSG00000183207/ENSG00000048162/ENSG00000143977/ENSG00000101811/ENSG00000096063/ENSG00000145912/ENSG00000123131/ENSG00000167088/ENSG00000102144/ENSG00000214026/ENSG00000166508/ENSG00000132341/ENSG00000101182/ENSG00000115233/ENSG00000166226/ENSG00000205937/ENSG00000100632/ENSG00000101361/ENSG00000099901/ENSG00000144381/ENSG00000141759/ENSG00000124767/ENSG00000167085/ENSG00000115241/ENSG00000135446/ENSG00000123374/ENSG00000136628/ENSG00000106628/ENSG00000004779/ENSG00000106305/ENSG00000130726/ENSG00000101911/ENSG00000143436/ENSG00000100297/ENSG00000184575/ENSG00000078668/ENSG00000074201/ENSG00000100028/ENSG00000196262/ENSG00000121022/ENSG00000041357/ENSG00000105618/ENSG00000096384/ENSG00000126067/ENSG00000125166/ENSG00000204392/ENSG00000178952/ENSG00000106028/ENSG00000166197/ENSG00000213585/ENSG00000114767/ENSG00000125977/ENSG00000167325/ENSG00000125870/ENSG00000122566/ENSG00000116649/ENSG00000134333/ENSG00000070756/ENSG00000143727/ENSG00000196591/ENSG00000125743/ENSG00000103342/ENSG00000196305/ENSG00000153187/ENSG00000148229/ENSG00000099341/ENSG00000136937/ENSG00000135624/ENSG00000110958/ENSG00000114503/ENSG00000084774/ENSG00000136450/ENSG00000108561/ENSG00000092199/ENSG00000119335/ENSG00000173473/ENSG00000162607/ENSG00000155959/ENSG00000106263/ENSG00000160201/ENSG00000048828/ENSG00000077312/ENSG00000178741/ENSG00000173692
BRCA	13q	HALLMARK_SPERMATOGENESIS	133	0.507496	1.74062	4.20021e-05	0.000300015	0.000164219	2455	tags=27%, list=13%, signal=24%	ENSG00000156269/ENSG00000170950/ENSG00000137090/ENSG00000117650/ENSG00000198033/ENSG00000187475/ENSG00000164113/ENSG00000142945/ENSG00000174871/ENSG00000169679/ENSG00000128683/ENSG00000157456/ENSG00000129991/ENSG00000170312/ENSG00000087586/ENSG00000100526/ENSG00000112742/ENSG00000102109/ENSG00000121152/ENSG00000179603/ENSG00000153132/ENSG00000106462/ENSG00000156219/ENSG00000124490/ENSG00000104112/ENSG00000163923/ENSG00000134940/ENSG00000100285/ENSG00000143450/ENSG00000180720/ENSG00000006634/ENSG00000115257/ENSG00000163918/ENSG00000123496/ENSG00000081985/ENSG00000166796
BRCA	13q	HALLMARK_FATTY_ACID_METABOLISM	157	-0.42837	-1.66409	0.000106412	0.000665075	0.000364041	3088	tags=29%, list=16%, signal=24%	ENSG00000083123/ENSG00000117054/ENSG00000072778/ENSG00000148218/ENSG00000111897/ENSG00000145384/ENSG00000171503/ENSG00000103150/ENSG00000119471/ENSG00000229807/ENSG00000197142/ENSG00000144724/ENSG00000113790/ENSG00000164120/ENSG00000108602/ENSG00000136143/ENSG00000167315/ENSG00000138796/ENSG00000068366/ENSG00000131686/ENSG00000134240/ENSG00000122971/ENSG00000065833/ENSG00000187048/ENSG00000198189/ENSG00000186951/ENSG00000139112/ENSG00000042445/ENSG00000005187/ENSG00000074416/ENSG00000165092/ENSG00000151726/ENSG00000241644/ENSG00000115361/ENSG00000248144/ENSG00000189221/ENSG00000140465/ENSG00000131471/ENSG00000123689/ENSG00000135218/ENSG00000108515/ENSG00000176194/ENSG00000165269/ENSG00000167588/ENSG00000167434
BRCA	13q	HALLMARK_TNFA_SIGNALING_VIA_NFKB	197	-0.399183	-1.6172	0.000150364	0.000835353	0.000457246	3021	tags=33%, list=16%, signal=28%	ENSG00000145901/ENSG00000184014/ENSG00000159388/ENSG00000139289/ENSG00000163660/ENSG00000153234/ENSG00000059804/ENSG00000165030/ENSG00000184371/ENSG00000136997/ENSG00000146278/ENSG00000128342/ENSG00000003402/ENSG00000073756/ENSG00000171223/ENSG00000163661/ENSG00000108691/ENSG00000136560/ENSG00000102804/ENSG00000102908/ENSG00000113070/ENSG00000164949/ENSG00000107968/ENSG00000155090/ENSG00000113916/ENSG00000163659/ENSG00000165029/ENSG00000157557/ENSG00000087074/ENSG00000067082/ENSG00000078401/ENSG00000177606/ENSG00000171522/ENSG00000126561/ENSG00000162616/ENSG00000118515/ENSG00000185022/ENSG00000127528/ENSG00000196878/ENSG00000159200/ENSG00000119138/ENSG00000144476/ENSG00000142871/ENSG00000170525/ENSG00000117525/ENSG00000125845/ENSG00000184557/ENSG00000162407/ENSG00000123358/ENSG00000163734/ENSG00000119508/ENSG00000162772/ENSG00000120129/ENSG00000185950/ENSG00000179094/ENSG00000122877/ENSG00000128016/ENSG00000179388/ENSG00000136826/ENSG00000170345/ENSG00000136244/ENSG00000120738/ENSG00000081041/ENSG00000125740/ENSG00000123689
BRCA	13q	HALLMARK_PANCREAS_BETA_CELLS	40	0.638753	1.81187	0.000327471	0.00136446	0.000746864	1320	tags=28%, list=7%, signal=26%	ENSG00000162992/ENSG00000175426/ENSG00000125820/ENSG00000139515/ENSG00000019505/ENSG00000173404/ENSG00000121351/ENSG00000125851/ENSG00000100604/ENSG00000163623/ENSG00000122859
BRCA	13q	HALLMARK_INTERFERON_ALPHA_RESPONSE	95	0.526536	1.72956	0.000319856	0.00136446	0.000746864	5102	tags=54%, list=26%, signal=40%	ENSG00000169248/ENSG00000169245/ENSG00000187608/ENSG00000135114/ENSG00000078081/ENSG00000165949/ENSG00000185507/ENSG00000157601/ENSG00000134321/ENSG00000168394/ENSG00000188404/ENSG00000089127/ENSG00000134326/ENSG00000216490/ENSG00000133106/ENSG00000130589/ENSG00000184979/ENSG00000100911/ENSG00000130303/ENSG00000119922/ENSG00000160932/ENSG00000172183/ENSG00000137965/ENSG00000156587/ENSG00000119917/ENSG00000185885/ENSG00000168062/ENSG00000068079/ENSG00000104312/ENSG00000115267/ENSG00000138496/ENSG00000240065/ENSG00000059378/ENSG00000137959/ENSG00000205413/ENSG00000204525/ENSG00000160710/ENSG00000055332/ENSG00000060491/ENSG00000137628/ENSG00000136514/ENSG00000173193/ENSG00000204264/ENSG00000155363/ENSG00000135899/ENSG00000125347/ENSG00000092010/ENSG00000108771/ENSG00000108679/ENSG00000106785/ENSG00000100567
BRCA	13q	HALLMARK_APICAL_JUNCTION	197	-0.391958	-1.58793	0.000320954	0.00136446	0.000746864	3526	tags=38%, list=18%, signal=31%	ENSG00000105371/ENSG00000179242/ENSG00000175161/ENSG00000150093/ENSG00000185386/ENSG00000133026/ENSG00000035403/ENSG00000132470/ENSG00000178184/ENSG00000050405/ENSG00000104067/ENSG00000171862/ENSG00000067445/ENSG00000214063/ENSG00000105376/ENSG00000181754/ENSG00000163531/ENSG00000113361/ENSG00000204381/ENSG00000169047/ENSG00000134762/ENSG00000166147/ENSG00000139211/ENSG00000126458/ENSG00000117020/ENSG00000143127/ENSG00000179593/ENSG00000072195/ENSG00000146648/ENSG00000196338/ENSG00000197702/ENSG00000172367/ENSG00000127990/ENSG00000170214/ENSG00000198053/ENSG00000018236/ENSG00000138796/ENSG00000005020/ENSG00000166086/ENSG00000066405/ENSG00000172260/ENSG00000058085/ENSG00000144668/ENSG00000108622/ENSG00000101335/ENSG00000129675/ENSG00000091436/ENSG00000145147/ENSG00000172137/ENSG00000150394/ENSG00000196878/ENSG00000079819/ENSG00000053747/ENSG00000177707/ENSG00000162614/ENSG00000163017/ENSG00000110799/ENSG00000174059/ENSG00000156284/ENSG00000127955/ENSG00000006210/ENSG00000090659/ENSG00000162706/ENSG00000184113/ENSG00000013297/ENSG00000134765/ENSG00000159251/ENSG00000128591/ENSG00000065618/ENSG00000154736/ENSG00000164007/ENSG00000248746/ENSG00000077522/ENSG00000143632/ENSG00000197893
BRCA	13q	HALLMARK_HYPOXIA	198	-0.380625	-1.54116	0.000468143	0.00180055	0.000985565	2775	tags=28%, list=14%, signal=24%	ENSG00000104765/ENSG00000059804/ENSG00000134954/ENSG00000165030/ENSG00000145730/ENSG00000146278/ENSG00000069667/ENSG00000136872/ENSG00000119950/ENSG00000146648/ENSG00000154229/ENSG00000025039/ENSG00000079739/ENSG00000196154/ENSG00000116285/ENSG00000148926/ENSG00000163659/ENSG00000169764/ENSG00000122863/ENSG00000087074/ENSG00000067082/ENSG00000177606/ENSG00000106633/ENSG00000114480/ENSG00000064205/ENSG00000147852/ENSG00000109819/ENSG00000185022/ENSG00000113580/ENSG00000144476/ENSG00000142871/ENSG00000167772/ENSG00000109107/ENSG00000118804/ENSG00000170525/ENSG00000177469/ENSG00000117525/ENSG00000129757/ENSG00000011465/ENSG00000162772/ENSG00000120129/ENSG00000185950/ENSG00000146678/ENSG00000128016/ENSG00000105509/ENSG00000147257/ENSG00000101955/ENSG00000131016/ENSG00000170345/ENSG00000136244/ENSG00000167531/ENSG00000164708/ENSG00000105974/ENSG00000108515/ENSG00000124253/ENSG00000068976
BRCA	13q	HALLMARK_MYC_TARGETS_V2	58	0.56443	1.70827	0.00104402	0.00348007	0.00190488	6259	tags=69%, list=32%, signal=47%	ENSG00000166851/ENSG00000142731/ENSG00000104738/ENSG00000140263/ENSG00000109084/ENSG00000115541/ENSG00000179958/ENSG00000173638/ENSG00000112578/ENSG00000111641/ENSG00000122565/ENSG00000048162/ENSG00000130810/ENSG00000177192/ENSG00000052749/ENSG00000179115/ENSG00000174669/ENSG00000184967/ENSG00000101361/ENSG00000162851/ENSG00000136270/ENSG00000144381/ENSG00000077348/ENSG00000167085/ENSG00000135446/ENSG00000106305/ENSG00000196497/ENSG00000100297/ENSG00000076248/ENSG00000166197/ENSG00000001497/ENSG00000114767/ENSG00000070814/ENSG00000116649/ENSG00000136933/ENSG00000133316/ENSG00000100029/ENSG00000053372/ENSG00000136718/ENSG00000105447
BRCA	13q	HALLMARK_MTORC1_SIGNALING	199	0.433057	1.54499	0.001026	0.00348007	0.00190488	5424	tags=48%, list=28%, signal=35%	ENSG00000166851/ENSG00000169679/ENSG00000171848/ENSG00000087586/ENSG00000103257/ENSG00000164045/ENSG00000104549/ENSG00000151012/ENSG00000073111/ENSG00000104738/ENSG00000162063/ENSG00000140263/ENSG00000109062/ENSG00000134824/ENSG00000101255/ENSG00000129521/ENSG00000109084/ENSG00000123136/ENSG00000213190/ENSG00000065911/ENSG00000216490/ENSG00000117394/ENSG00000128228/ENSG00000146733/ENSG00000115541/ENSG00000172893/ENSG00000130204/ENSG00000147155/ENSG00000165704/ENSG00000131462/ENSG00000072274/ENSG00000161513/ENSG00000117450/ENSG00000122884/ENSG00000168439/ENSG00000198805/ENSG00000070669/ENSG00000121966/ENSG00000149925/ENSG00000146731/ENSG00000179218/ENSG00000013275/ENSG00000116133/ENSG00000111640/ENSG00000182199/ENSG00000149257/ENSG00000116161/ENSG00000111669/ENSG00000010278/ENSG00000136950/ENSG00000115902/ENSG00000100219/ENSG00000102144/ENSG00000163655/ENSG00000197170/ENSG00000102879/ENSG00000115233/ENSG00000197930/ENSG00000135069/ENSG00000104687/ENSG00000183527/ENSG00000144381/ENSG00000117461/ENSG00000104825/ENSG00000136628/ENSG00000100804/ENSG00000044574/ENSG00000159167/ENSG00000001630/ENSG00000159199/ENSG00000145545/ENSG00000163902/ENSG00000115461/ENSG00000170606/ENSG00000070190/ENSG00000106636/ENSG00000196262/ENSG00000116750/ENSG00000121022/ENSG00000041357/ENSG00000160211/ENSG00000106244/ENSG00000256269/ENSG00000100567/ENSG00000124802/ENSG00000076248/ENSG00000155561/ENSG00000176046/ENSG00000114767/ENSG00000173486/ENSG00000137501/ENSG00000125977/ENSG00000115091/ENSG00000141959/ENSG00000134333
BRCA	13q	HALLMARK_MITOTIC_SPINDLE	197	0.426337	1.5147	0.00187656	0.00586425	0.0032099	2075	tags=17%, list=11%, signal=15%	ENSG00000117650/ENSG00000090889/ENSG00000166851/ENSG00000088325/ENSG00000089685/ENSG00000142945/ENSG00000131747/ENSG00000169679/ENSG00000126787/ENSG00000011426/ENSG00000080986/ENSG00000157456/ENSG00000170312/ENSG00000087586/ENSG00000117724/ENSG00000112742/ENSG00000137804/ENSG00000135476/ENSG00000163808/ENSG00000138778/ENSG00000137807/ENSG00000198901/ENSG00000138160/ENSG00000113368/ENSG00000140451/ENSG00000161800/ENSG00000114346/ENSG00000164403/ENSG00000139725/ENSG00000113810/ENSG00000168061/ENSG00000139618/ENSG00000079616
BRCA	13q	HALLMARK_ESTROGEN_RESPONSE_LATE	198	0.41464	1.47645	0.00328068	0.00964907	0.0052816	4147	tags=40%, list=21%, signal=32%	ENSG00000139352/ENSG00000170965/ENSG00000109255/ENSG00000117399/ENSG00000131747/ENSG00000112984/ENSG00000069482/ENSG00000094804/ENSG00000165731/ENSG00000163220/ENSG00000134595/ENSG00000164919/ENSG00000103257/ENSG00000180176/ENSG00000106541/ENSG00000131153/ENSG00000160180/ENSG00000123473/ENSG00000143412/ENSG00000160182/ENSG00000068078/ENSG00000171345/ENSG00000142731/ENSG00000140263/ENSG00000169583/ENSG00000104889/ENSG00000109062/ENSG00000104522/ENSG00000073350/ENSG00000117308/ENSG00000108176/ENSG00000074410/ENSG00000105289/ENSG00000181788/ENSG00000124302/ENSG00000106537/ENSG00000183036/ENSG00000105699/ENSG00000004478/ENSG00000136770/ENSG00000110492/ENSG00000100867/ENSG00000188910/ENSG00000168461/ENSG00000140284/ENSG00000204516/ENSG00000108352/ENSG00000172893/ENSG00000182054/ENSG00000184363/ENSG00000110092/ENSG00000165704/ENSG00000172183/ENSG00000007402/ENSG00000156711/ENSG00000164128/ENSG00000113494/ENSG00000156127/ENSG00000167106/ENSG00000114737/ENSG00000088002/ENSG00000010278/ENSG00000149418/ENSG00000188488/ENSG00000115902/ENSG00000140526/ENSG00000175793/ENSG00000100219/ENSG00000167972/ENSG00000108179/ENSG00000125850/ENSG00000150687/ENSG00000164626/ENSG00000146242/ENSG00000054277/ENSG00000109814/ENSG00000111679/ENSG00000118513/ENSG00000160183
BRCA	13q	HALLMARK_XENOBIOTIC_METABOLISM	199	-0.343038	-1.38869	0.00607768	0.0168825	0.00924092	2480	tags=21%, list=13%, signal=19%	ENSG00000197894/ENSG00000084734/ENSG00000115594/ENSG00000158125/ENSG00000213398/ENSG00000086696/ENSG00000133027/ENSG00000124067/ENSG00000142627/ENSG00000108602/ENSG00000137561/ENSG00000163686/ENSG00000077942/ENSG00000157557/ENSG00000173599/ENSG00000139112/ENSG00000042445/ENSG00000198650/ENSG00000121691/ENSG00000138356/ENSG00000184500/ENSG00000166743/ENSG00000132855/ENSG00000111275/ENSG00000165795/ENSG00000146678/ENSG00000196139/ENSG00000017427/ENSG00000117594/ENSG00000126218/ENSG00000248144/ENSG00000189221/ENSG00000140505/ENSG00000168874/ENSG00000151632/ENSG00000004799/ENSG00000140465/ENSG00000198848/ENSG00000129596/ENSG00000173208/ENSG00000135218/ENSG00000138207
BRCA	13q	HALLMARK_KRAS_SIGNALING_UP	194	-0.328794	-1.32442	0.00861112	0.0226608	0.0124038	2827	tags=27%, list=15%, signal=24%	ENSG00000124882/ENSG00000102678/ENSG00000164116/ENSG00000130300/ENSG00000134954/ENSG00000118971/ENSG00000128342/ENSG00000109472/ENSG00000110002/ENSG00000073756/ENSG00000138669/ENSG00000102543/ENSG00000166912/ENSG00000167191/ENSG00000113070/ENSG00000244405/ENSG00000006468/ENSG00000099250/ENSG00000037280/ENSG00000000971/ENSG00000087074/ENSG00000182568/ENSG00000189058/ENSG00000124491/ENSG00000020181/ENSG00000102547/ENSG00000139318/ENSG00000186462/ENSG00000162618/ENSG00000167772/ENSG00000184254/ENSG00000134531/ENSG00000152583/ENSG00000003436/ENSG00000162896/ENSG00000136732/ENSG00000125845/ENSG00000127920/ENSG00000163736/ENSG00000085563/ENSG00000136826/ENSG00000117594/ENSG00000136158/ENSG00000108960/ENSG00000189056/ENSG00000156298/ENSG00000131016/ENSG00000137033/ENSG00000128918/ENSG00000166292/ENSG00000123689/ENSG00000138207/ENSG00000176194
BRCA	13q	HALLMARK_DNA_REPAIR	148	0.414611	1.43231	0.0102337	0.0255842	0.014004	7364	tags=55%, list=38%, signal=34%	ENSG00000051180/ENSG00000122952/ENSG00000152669/ENSG00000176890/ENSG00000239672/ENSG00000168496/ENSG00000168061/ENSG00000134326/ENSG00000132646/ENSG00000103024/ENSG00000163918/ENSG00000183684/ENSG00000171302/ENSG00000181135/ENSG00000165704/ENSG00000070501/ENSG00000049541/ENSG00000163882/ENSG00000105486/ENSG00000062822/ENSG00000014138/ENSG00000198805/ENSG00000130706/ENSG00000170540/ENSG00000103202/ENSG00000101146/ENSG00000176428/ENSG00000147669/ENSG00000175482/ENSG00000106399/ENSG00000160948/ENSG00000143158/ENSG00000198056/ENSG00000138495/ENSG00000143774/ENSG00000125877/ENSG00000103152/ENSG00000104221/ENSG00000185527/ENSG00000176102/ENSG00000111445/ENSG00000101158/ENSG00000005075/ENSG00000166900/ENSG00000139546/ENSG00000198931/ENSG00000133119/ENSG00000147400/ENSG00000168002/ENSG00000105258/ENSG00000100387/ENSG00000086598/ENSG00000058262/ENSG00000106290/ENSG00000066379/ENSG00000166337/ENSG00000187244/ENSG00000122643/ENSG00000171453/ENSG00000107223/ENSG00000114491/ENSG00000144231/ENSG00000114503/ENSG00000114956/ENSG00000196839/ENSG00000204356/ENSG00000125351/ENSG00000165684/ENSG00000213246/ENSG00000149136/ENSG00000100142/ENSG00000148308/ENSG00000048392/ENSG00000125458/ENSG00000196235/ENSG00000188986/ENSG00000101868/ENSG00000128951/ENSG00000120656/ENSG00000170502/ENSG00000129562
BRCA	13q	HALLMARK_BILE_ACID_METABOLISM	112	-0.36242	-1.35018	0.0214004	0.0509533	0.0278902	1916	tags=22%, list=10%, signal=20%	ENSG00000143921/ENSG00000165029/ENSG00000146233/ENSG00000115425/ENSG00000138135/ENSG00000172482/ENSG00000198189/ENSG00000036530/ENSG00000154265/ENSG00000042445/ENSG00000129151/ENSG00000122787/ENSG00000153162/ENSG00000167910/ENSG00000121691/ENSG00000151623/ENSG00000165092/ENSG00000151726/ENSG00000084453/ENSG00000143171/ENSG00000154262/ENSG00000154258/ENSG00000173208/ENSG00000141338/ENSG00000079435
BRCA	13q	HALLMARK_INTERFERON_GAMMA_RESPONSE	195	0.376579	1.33656	0.0236971	0.053857	0.0294796	5852	tags=48%, list=30%, signal=34%	ENSG00000108688/ENSG00000169248/ENSG00000169245/ENSG00000187608/ENSG00000138755/ENSG00000135114/ENSG00000243649/ENSG00000124256/ENSG00000165949/ENSG00000131203/ENSG00000185507/ENSG00000157601/ENSG00000134321/ENSG00000111335/ENSG00000150337/ENSG00000168394/ENSG00000111331/ENSG00000065911/ENSG00000141574/ENSG00000185745/ENSG00000134326/ENSG00000216490/ENSG00000133106/ENSG00000130589/ENSG00000184979/ENSG00000100911/ENSG00000130303/ENSG00000119922/ENSG00000160932/ENSG00000115415/ENSG00000172183/ENSG00000137965/ENSG00000156587/ENSG00000119917/ENSG00000168062/ENSG00000068079/ENSG00000198805/ENSG00000104312/ENSG00000100385/ENSG00000115267/ENSG00000196396/ENSG00000118640/ENSG00000240065/ENSG00000059378/ENSG00000107201/ENSG00000137959/ENSG00000196735/ENSG00000160710/ENSG00000131979/ENSG00000231925/ENSG00000139626/ENSG00000055332/ENSG00000060491/ENSG00000137628/ENSG00000145649/ENSG00000173821/ENSG00000136514/ENSG00000173193/ENSG00000111679/ENSG00000125245/ENSG00000114013/ENSG00000204264/ENSG00000067057/ENSG00000206503/ENSG00000128604/ENSG00000004468/ENSG00000135899/ENSG00000205220/ENSG00000164305/ENSG00000125347/ENSG00000026751/ENSG00000185338/ENSG00000092010/ENSG00000234745/ENSG00000108771/ENSG00000108679/ENSG00000106785/ENSG00000126067/ENSG00000183486/ENSG00000204632/ENSG00000100567/ENSG00000102900/ENSG00000183696/ENSG00000140853/ENSG00000138642/ENSG00000135148/ENSG00000196126/ENSG00000172936/ENSG00000170439/ENSG00000145416/ENSG00000013364/ENSG00000019582/ENSG00000090339
BRCA	13q	HALLMARK_KRAS_SIGNALING_DN	194	-0.309151	-1.2453	0.0292537	0.0635949	0.0348098	1909	tags=21%, list=10%, signal=19%	ENSG00000163050/ENSG00000145242/ENSG00000172995/ENSG00000146233/ENSG00000053702/ENSG00000138798/ENSG00000250722/ENSG00000078401/ENSG00000147166/ENSG00000135903/ENSG00000171346/ENSG00000151090/ENSG00000118515/ENSG00000185652/ENSG00000100146/ENSG00000186081/ENSG00000162267/ENSG00000135960/ENSG00000073734/ENSG00000134200/ENSG00000145934/ENSG00000122420/ENSG00000171992/ENSG00000185345/ENSG00000156284/ENSG00000099957/ENSG00000122756/ENSG00000158516/ENSG00000145936/ENSG00000171462/ENSG00000159251/ENSG00000196218/ENSG00000109906/ENSG00000118596/ENSG00000089250/ENSG00000196811/ENSG00000149021/ENSG00000091482/ENSG00000120729/ENSG00000104879/ENSG00000092054
BRCA	13q	HALLMARK_TGF_BETA_SIGNALING	53	-0.422799	-1.38168	0.0408609	0.0851269	0.0465958	4428	tags=40%, list=23%, signal=31%	ENSG00000183691/ENSG00000134982/ENSG00000166949/ENSG00000117318/ENSG00000204217/ENSG00000115170/ENSG00000107779/ENSG00000018408/ENSG00000106991/ENSG00000064393/ENSG00000137834/ENSG00000104067/ENSG00000157933/ENSG00000171223/ENSG00000119681/ENSG00000155090/ENSG00000125968/ENSG00000087074/ENSG00000125845/ENSG00000129757/ENSG00000115306
BRCA	13q	HALLMARK_UNFOLDED_PROTEIN_RESPONSE	112	0.392836	1.31682	0.0512465	0.102493	0.0561015	6446	tags=47%, list=33%, signal=32%	ENSG00000103257/ENSG00000188486/ENSG00000178896/ENSG00000065911/ENSG00000185745/ENSG00000128965/ENSG00000187840/ENSG00000130520/ENSG00000101199/ENSG00000173207/ENSG00000070669/ENSG00000174851/ENSG00000175324/ENSG00000179218/ENSG00000100196/ENSG00000059573/ENSG00000145912/ENSG00000140403/ENSG00000115902/ENSG00000164924/ENSG00000100219/ENSG00000141543/ENSG00000175334/ENSG00000197930/ENSG00000135069/ENSG00000101361/ENSG00000112685/ENSG00000144867/ENSG00000077348/ENSG00000130826/ENSG00000089280/ENSG00000044574/ENSG00000149428/ENSG00000140694/ENSG00000184575/ENSG00000112715/ENSG00000113407/ENSG00000143870/ENSG00000105171/ENSG00000065485/ENSG00000166197/ENSG00000114767/ENSG00000113300/ENSG00000113013/ENSG00000196305/ENSG00000113739/ENSG00000001167/ENSG00000114902/ENSG00000120742/ENSG00000171311/ENSG00000114867/ENSG00000168209/ENSG00000166598
BRCA	13q	HALLMARK_ESTROGEN_RESPONSE_EARLY	197	0.356684	1.26723	0.0591327	0.113717	0.062245	4812	tags=41%, list=25%, signal=31%	ENSG00000165731/ENSG00000124249/ENSG00000134595/ENSG00000103257/ENSG00000185697/ENSG00000160180/ENSG00000185499/ENSG00000143412/ENSG00000160182/ENSG00000171345/ENSG00000169583/ENSG00000109062/ENSG00000170421/ENSG00000106688/ENSG00000141682/ENSG00000074410/ENSG00000105289/ENSG00000181788/ENSG00000111057/ENSG00000172575/ENSG00000004478/ENSG00000141424/ENSG00000117394/ENSG00000100867/ENSG00000168461/ENSG00000085831/ENSG00000197977/ENSG00000140284/ENSG00000115648/ENSG00000204516/ENSG00000075275/ENSG00000108352/ENSG00000159166/ENSG00000172893/ENSG00000160190/ENSG00000181885/ENSG00000171302/ENSG00000110092/ENSG00000173156/ENSG00000151892/ENSG00000164128/ENSG00000003989/ENSG00000068615/ENSG00000131759/ENSG00000167106/ENSG00000114737/ENSG00000088002/ENSG00000148154/ENSG00000127663/ENSG00000196372/ENSG00000115902/ENSG00000140526/ENSG00000175793/ENSG00000124839/ENSG00000100219/ENSG00000167972/ENSG00000164742/ENSG00000108179/ENSG00000125850/ENSG00000183044/ENSG00000052749/ENSG00000150687/ENSG00000162894/ENSG00000103067/ENSG00000164626/ENSG00000146242/ENSG00000008838/ENSG00000054277/ENSG00000143319/ENSG00000118513/ENSG00000160183/ENSG00000165272/ENSG00000196208/ENSG00000064652/ENSG00000186868/ENSG00000175591/ENSG00000117479/ENSG00000140443/ENSG00000173227/ENSG00000148344/ENSG00000152661
BRCA	13q	HALLMARK_COAGULATION	135	0.356296	1.22216	0.112637	0.205255	0.11235	2591	tags=22%, list=13%, signal=19%	ENSG00000196611/ENSG00000099953/ENSG00000105664/ENSG00000100985/ENSG00000171557/ENSG00000180210/ENSG00000171560/ENSG00000196188/ENSG00000115718/ENSG00000113905/ENSG00000131187/ENSG00000118137/ENSG00000166670/ENSG00000115414/ENSG00000110245/ENSG00000187045/ENSG00000143278/ENSG00000243649/ENSG00000173391/ENSG00000122194/ENSG00000149968/ENSG00000105707/ENSG00000157131/ENSG00000126231/ENSG00000164220/ENSG00000117601/ENSG00000122861/ENSG00000136943/ENSG00000183155/ENSG00000157227
BRCA	13q	HALLMARK_GLYCOLYSIS	199	0.335785	1.19796	0.116492	0.205255	0.11235	5713	tags=48%, list=29%, signal=34%	ENSG00000143355/ENSG00000112984/ENSG00000115163/ENSG00000024526/ENSG00000170312/ENSG00000087586/ENSG00000117407/ENSG00000072571/ENSG00000196557/ENSG00000100253/ENSG00000160180/ENSG00000213937/ENSG00000141526/ENSG00000183196/ENSG00000115884/ENSG00000117632/ENSG00000240972/ENSG00000115850/ENSG00000104522/ENSG00000130635/ENSG00000143590/ENSG00000061656/ENSG00000117308/ENSG00000129521/ENSG00000165215/ENSG00000161980/ENSG00000100290/ENSG00000111674/ENSG00000004478/ENSG00000175264/ENSG00000123989/ENSG00000038427/ENSG00000166796/ENSG00000172183/ENSG00000164105/ENSG00000137331/ENSG00000122884/ENSG00000140650/ENSG00000076716/ENSG00000121966/ENSG00000149925/ENSG00000143847/ENSG00000013275/ENSG00000100196/ENSG00000136810/ENSG00000128039/ENSG00000108479/ENSG00000033011/ENSG00000111669/ENSG00000149541/ENSG00000151640/ENSG00000072682/ENSG00000102144/ENSG00000067992/ENSG00000114023/ENSG00000033170/ENSG00000164100/ENSG00000067225/ENSG00000162813/ENSG00000146242/ENSG00000197930/ENSG00000144591/ENSG00000008838/ENSG00000033100/ENSG00000140835/ENSG00000128973/ENSG00000083444/ENSG00000138794/ENSG00000067057/ENSG00000044574/ENSG00000159167/ENSG00000173540/ENSG00000184432/ENSG00000007350/ENSG00000112715/ENSG00000135775/ENSG00000196262/ENSG00000143252/ENSG00000160211/ENSG00000125166/ENSG00000063660/ENSG00000027847/ENSG00000116260/ENSG00000130313/ENSG00000157212/ENSG00000015532/ENSG00000117411/ENSG00000147383/ENSG00000163435/ENSG00000134333/ENSG00000143575/ENSG00000132780/ENSG00000120708/ENSG00000142168/ENSG00000117448/ENSG00000117620
BRCA	13q	HALLMARK_ALLOGRAFT_REJECTION	196	0.335712	1.19126	0.119048	0.205255	0.11235	6029	tags=43%, list=31%, signal=30%	ENSG00000172156/ENSG00000164326/ENSG00000108688/ENSG00000100985/ENSG00000180210/ENSG00000122641/ENSG00000147889/ENSG00000138755/ENSG00000167768/ENSG00000121594/ENSG00000111537/ENSG00000113302/ENSG00000185507/ENSG00000239672/ENSG00000076554/ENSG00000095752/ENSG00000227507/ENSG00000168394/ENSG00000100453/ENSG00000186810/ENSG00000156234/ENSG00000126583/ENSG00000012048/ENSG00000134460/ENSG00000115415/ENSG00000127191/ENSG00000150782/ENSG00000104312/ENSG00000042493/ENSG00000100385/ENSG00000173762/ENSG00000069399/ENSG00000102265/ENSG00000104814/ENSG00000196735/ENSG00000005844/ENSG00000117560/ENSG00000147168/ENSG00000163519/ENSG00000160791/ENSG00000231925/ENSG00000096996/ENSG00000154096/ENSG00000116824/ENSG00000145649/ENSG00000109943/ENSG00000167286/ENSG00000111679/ENSG00000114013/ENSG00000182866/ENSG00000206503/ENSG00000103653/ENSG00000105329/ENSG00000114686/ENSG00000205220/ENSG00000132507/ENSG00000172724/ENSG00000185338/ENSG00000181104/ENSG00000204267/ENSG00000137078/ENSG00000204632/ENSG00000105369/ENSG00000115085/ENSG00000198851/ENSG00000174842/ENSG00000166278/ENSG00000142208/ENSG00000160255/ENSG00000143753/ENSG00000066336/ENSG00000007171/ENSG00000177889/ENSG00000113263/ENSG00000019582/ENSG00000232810/ENSG00000090339/ENSG00000187210/ENSG00000241106/ENSG00000140030/ENSG00000082074/ENSG00000015285/ENSG00000160223/ENSG00000153563
BRCA	13q	HALLMARK_IL2_STAT5_SIGNALING	197	-0.275932	-1.11788	0.165975	0.276625	0.151416	2996	tags=25%, list=15%, signal=22%	ENSG00000028137/ENSG00000184014/ENSG00000147872/ENSG00000139289/ENSG00000185291/ENSG00000171533/ENSG00000059804/ENSG00000144802/ENSG00000165030/ENSG00000184371/ENSG00000118971/ENSG00000136997/ENSG00000128342/ENSG00000027697/ENSG00000197879/ENSG00000069667/ENSG00000091409/ENSG00000162496/ENSG00000025039/ENSG00000171488/ENSG00000107968/ENSG00000099250/ENSG00000135318/ENSG00000127951/ENSG00000116729/ENSG00000120949/ENSG00000171867/ENSG00000120833/ENSG00000067082/ENSG00000185920/ENSG00000139112/ENSG00000185022/ENSG00000169194/ENSG00000124942/ENSG00000122644/ENSG00000118495/ENSG00000067113/ENSG00000134531/ENSG00000160801/ENSG00000198478/ENSG00000125845/ENSG00000129757/ENSG00000174175/ENSG00000120659/ENSG00000085563/ENSG00000169432/ENSG00000092529/ENSG00000181195/ENSG00000123243/ENSG00000108515
BRCA	13q	HALLMARK_EPITHELIAL_MESENCHYMAL_TRANSITION	199	-0.268336	-1.08628	0.193277	0.311738	0.170635	2993	tags=29%, list=15%, signal=24%	ENSG00000109099/ENSG00000105825/ENSG00000085063/ENSG00000113361/ENSG00000170624/ENSG00000111341/ENSG00000019549/ENSG00000122786/ENSG00000163132/ENSG00000166147/ENSG00000100234/ENSG00000163661/ENSG00000153071/ENSG00000259207/ENSG00000087494/ENSG00000101680/ENSG00000122176/ENSG00000163069/ENSG00000135862/ENSG00000077942/ENSG00000164949/ENSG00000131435/ENSG00000135318/ENSG00000058085/ENSG00000149591/ENSG00000163430/ENSG00000163520/ENSG00000177606/ENSG00000180447/ENSG00000101335/ENSG00000026025/ENSG00000106484/ENSG00000145147/ENSG00000107796/ENSG00000123384/ENSG00000140092/ENSG00000198467/ENSG00000142871/ENSG00000053747/ENSG00000196569/ENSG00000073712/ENSG00000197614/ENSG00000011465/ENSG00000107562/ENSG00000154175/ENSG00000184347/ENSG00000065534/ENSG00000069702/ENSG00000132561/ENSG00000151914/ENSG00000104332/ENSG00000106823/ENSG00000138685/ENSG00000102683/ENSG00000136244/ENSG00000163710/ENSG00000180914
BRCA	13q	HALLMARK_HEME_METABOLISM	197	-0.268298	-1.08695	0.211618	0.330654	0.180989	4599	tags=31%, list=24%, signal=24%	ENSG00000115993/ENSG00000119801/ENSG00000135070/ENSG00000196914/ENSG00000137575/ENSG00000100592/ENSG00000001084/ENSG00000138756/ENSG00000024862/ENSG00000099785/ENSG00000149218/ENSG00000130830/ENSG00000026652/ENSG00000118689/ENSG00000100354/ENSG00000087274/ENSG00000109787/ENSG00000153113/ENSG00000003756/ENSG00000147454/ENSG00000187010/ENSG00000073921/ENSG00000105371/ENSG00000164010/ENSG00000123240/ENSG00000169877/ENSG00000165406/ENSG00000159388/ENSG00000148218/ENSG00000129657/ENSG00000104765/ENSG00000149577/ENSG00000119950/ENSG00000151414/ENSG00000119711/ENSG00000112212/ENSG00000125730/ENSG00000158856/ENSG00000135363/ENSG00000155962/ENSG00000130656/ENSG00000173599/ENSG00000108799/ENSG00000114166/ENSG00000163554/ENSG00000118777/ENSG00000197465/ENSG00000113580/ENSG00000229988/ENSG00000136732/ENSG00000121691/ENSG00000145335/ENSG00000162367/ENSG00000004939/ENSG00000070182/ENSG00000213088/ENSG00000079308/ENSG00000158578/ENSG00000166947/ENSG00000244734/ENSG00000144908
BRCA	13q	HALLMARK_P53_PATHWAY	198	-0.26175	-1.05983	0.245833	0.372475	0.203881	3314	tags=23%, list=17%, signal=19%	ENSG00000132470/ENSG00000184916/ENSG00000174307/ENSG00000132334/ENSG00000172667/ENSG00000185650/ENSG00000159388/ENSG00000173846/ENSG00000113328/ENSG00000134899/ENSG00000111716/ENSG00000147883/ENSG00000184205/ENSG00000118971/ENSG00000128342/ENSG00000179593/ENSG00000163235/ENSG00000109670/ENSG00000185339/ENSG00000110002/ENSG00000101000/ENSG00000206075/ENSG00000102804/ENSG00000080546/ENSG00000163083/ENSG00000142627/ENSG00000113070/ENSG00000118308/ENSG00000196154/ENSG00000163050/ENSG00000197461/ENSG00000087074/ENSG00000177606/ENSG00000152104/ENSG00000140945/ENSG00000042445/ENSG00000128422/ENSG00000125845/ENSG00000162772/ENSG00000245848/ENSG00000166592/ENSG00000136826/ENSG00000073282/ENSG00000170345/ENSG00000109906/ENSG00000159173
BRCA	13q	HALLMARK_WNT_BETA_CATENIN_SIGNALING	42	-0.356885	-1.11226	0.261111	0.383987	0.210182	5008	tags=50%, list=26%, signal=37%	ENSG00000168036/ENSG00000133961/ENSG00000111186/ENSG00000164683/ENSG00000168214/ENSG00000148400/ENSG00000108840/ENSG00000157240/ENSG00000101384/ENSG00000184916/ENSG00000168646/ENSG00000135547/ENSG00000118971/ENSG00000136997/ENSG00000198719/ENSG00000125084/ENSG00000081059/ENSG00000104371/ENSG00000185920/ENSG00000204301/ENSG00000127955
CHOL	13q	HALLMARK_XENOBIOTIC_METABOLISM	199	-0.733503	-2.91833	1e-10	6.25e-10	3.94737e-10	2150	tags=62%, list=12%, signal=56%	ENSG00000090013/ENSG00000182199/ENSG00000134575/ENSG00000131844/ENSG00000087008/ENSG00000139112/ENSG00000109084/ENSG00000189221/ENSG00000197019/ENSG00000005469/ENSG00000148834/ENSG00000139644/ENSG00000115919/ENSG00000108602/ENSG00000101577/ENSG00000197894/ENSG00000104823/ENSG00000168874/ENSG00000042445/ENSG00000115738/ENSG00000159228/ENSG00000139631/ENSG00000142627/ENSG00000106366/ENSG00000137274/ENSG00000138413/ENSG00000166743/ENSG00000152700/ENSG00000086696/ENSG00000143149/ENSG00000141753/ENSG00000161533/ENSG00000126522/ENSG00000149476/ENSG00000158828/ENSG00000131373/ENSG00000165795/ENSG00000157557/ENSG00000127948/ENSG00000001084/ENSG00000101856/ENSG00000112299/ENSG00000109072/ENSG00000170099/ENSG00000187097/ENSG00000243649/ENSG00000103876/ENSG00000198682/ENSG00000101076/ENSG00000116704/ENSG00000099977/ENSG00000248144/ENSG00000134716/ENSG00000100714/ENSG00000184500/ENSG00000023839/ENSG00000106565/ENSG00000126218/ENSG00000166347/ENSG00000133027/ENSG00000135218/ENSG00000157379/ENSG00000111885/ENSG00000084734/ENSG00000108242/ENSG00000138792/ENSG00000158125/ENSG00000004799/ENSG00000148795/ENSG00000023330/ENSG00000131979/ENSG00000171503/ENSG00000173599/ENSG00000132437/ENSG00000111275/ENSG00000121691/ENSG00000139508/ENSG00000143819/ENSG00000163686/ENSG00000164406/ENSG00000146678/ENSG00000135929/ENSG00000158825/ENSG00000140465/ENSG00000125148/ENSG00000165140/ENSG00000106853/ENSG00000130203/ENSG00000213398/ENSG00000163586/ENSG00000117594/ENSG00000137561/ENSG00000165471/ENSG00000130649/ENSG00000017427/ENSG00000088926/ENSG00000007933/ENSG00000132855/ENSG00000131482/ENSG00000138356/ENSG00000113905/ENSG00000055955/ENSG00000138207/ENSG00000140505/ENSG00000091831/ENSG00000169738/ENSG00000103569/ENSG00000122194/ENSG00000111181/ENSG00000198848/ENSG00000100024/ENSG00000129596/ENSG00000109758/ENSG00000186115/ENSG00000055957/ENSG00000090512/ENSG00000118520/ENSG00000095596/ENSG00000168306/ENSG00000151790/ENSG00000196344/ENSG00000175003/ENSG00000198650/ENSG00000124713
CHOL	13q	HALLMARK_BILE_ACID_METABOLISM	112	-0.760695	-2.83267	1e-10	6.25e-10	3.94737e-10	2309	tags=67%, list=12%, signal=59%	ENSG00000112357/ENSG00000197448/ENSG00000162928/ENSG00000116133/ENSG00000172817/ENSG00000110628/ENSG00000170482/ENSG00000162735/ENSG00000135241/ENSG00000005469/ENSG00000148832/ENSG00000117528/ENSG00000042445/ENSG00000151623/ENSG00000089057/ENSG00000242110/ENSG00000102910/ENSG00000138413/ENSG00000154265/ENSG00000036530/ENSG00000166821/ENSG00000012504/ENSG00000143149/ENSG00000104883/ENSG00000066583/ENSG00000067064/ENSG00000149485/ENSG00000131373/ENSG00000142168/ENSG00000133835/ENSG00000186350/ENSG00000115425/ENSG00000211452/ENSG00000103150/ENSG00000165092/ENSG00000170099/ENSG00000129151/ENSG00000116171/ENSG00000131910/ENSG00000134824/ENSG00000197142/ENSG00000165029/ENSG00000154258/ENSG00000140284/ENSG00000167780/ENSG00000120915/ENSG00000107537/ENSG00000176894/ENSG00000121691/ENSG00000084453/ENSG00000145321/ENSG00000135929/ENSG00000141338/ENSG00000169083/ENSG00000118514/ENSG00000118137/ENSG00000173597/ENSG00000146233/ENSG00000143921/ENSG00000203857/ENSG00000154262/ENSG00000103569/ENSG00000101323/ENSG00000179761/ENSG00000151726/ENSG00000143171/ENSG00000172482/ENSG00000083807/ENSG00000025423/ENSG00000180432/ENSG00000167910/ENSG00000144852/ENSG00000118271/ENSG00000122787/ENSG00000124713
CHOL	13q	HALLMARK_FATTY_ACID_METABOLISM	157	-0.694114	-2.69607	1e-10	6.25e-10	3.94737e-10	2713	tags=61%, list=15%, signal=52%	ENSG00000147383/ENSG00000065833/ENSG00000119689/ENSG00000109814/ENSG00000150787/ENSG00000167969/ENSG00000138029/ENSG00000131471/ENSG00000163541/ENSG00000132196/ENSG00000116133/ENSG00000072778/ENSG00000111897/ENSG00000139112/ENSG00000006831/ENSG00000065057/ENSG00000189221/ENSG00000148090/ENSG00000135821/ENSG00000072506/ENSG00000168291/ENSG00000117592/ENSG00000108602/ENSG00000072210/ENSG00000157184/ENSG00000169710/ENSG00000104823/ENSG00000073578/ENSG00000080819/ENSG00000166228/ENSG00000042445/ENSG00000241644/ENSG00000159228/ENSG00000078804/ENSG00000072042/ENSG00000091483/ENSG00000124370/ENSG00000137274/ENSG00000204370/ENSG00000138413/ENSG00000143149/ENSG00000067064/ENSG00000115255/ENSG00000165269/ENSG00000104325/ENSG00000161533/ENSG00000117054/ENSG00000198130/ENSG00000198721/ENSG00000186951/ENSG00000172340/ENSG00000133835/ENSG00000158473/ENSG00000148218/ENSG00000103150/ENSG00000165092/ENSG00000095321/ENSG00000112972/ENSG00000112299/ENSG00000119471/ENSG00000167315/ENSG00000122971/ENSG00000248144/ENSG00000137106/ENSG00000105607/ENSG00000083123/ENSG00000138796/ENSG00000197142/ENSG00000127884/ENSG00000119673/ENSG00000135218/ENSG00000120437/ENSG00000117305/ENSG00000171503/ENSG00000005187/ENSG00000100577/ENSG00000060971/ENSG00000108515/ENSG00000143819/ENSG00000123689/ENSG00000167588/ENSG00000115361/ENSG00000140465/ENSG00000109576/ENSG00000163586/ENSG00000176194/ENSG00000113790/ENSG00000187048/ENSG00000151726/ENSG00000139547/ENSG00000164120/ENSG00000134240/ENSG00000151790/ENSG00000196344/ENSG00000116882
CHOL	13q	HALLMARK_OXIDATIVE_PHOSPHORYLATION	197	-0.597919	-2.37664	1e-10	6.25e-10	3.94737e-10	5213	tags=65%, list=28%, signal=47%	ENSG00000136521/ENSG00000164258/ENSG00000132313/ENSG00000139180/ENSG00000112996/ENSG00000167863/ENSG00000170906/ENSG00000146701/ENSG00000241468/ENSG00000189043/ENSG00000005022/ENSG00000125356/ENSG00000166260/ENSG00000165806/ENSG00000116898/ENSG00000241837/ENSG00000014919/ENSG00000184983/ENSG00000119421/ENSG00000167283/ENSG00000158864/ENSG00000178741/ENSG00000179091/ENSG00000100243/ENSG00000099624/ENSG00000167792/ENSG00000213619/ENSG00000152234/ENSG00000090266/ENSG00000099795/ENSG00000184076/ENSG00000131174/ENSG00000131495/ENSG00000154518/ENSG00000109390/ENSG00000134809/ENSG00000113013/ENSG00000143252/ENSG00000110090/ENSG00000100142/ENSG00000115286/ENSG00000169020/ENSG00000136888/ENSG00000198836/ENSG00000108528/ENSG00000111775/ENSG00000124275/ENSG00000136143/ENSG00000131828/ENSG00000150779/ENSG00000135070/ENSG00000004779/ENSG00000169021/ENSG00000131269/ENSG00000167468/ENSG00000134333/ENSG00000091140/ENSG00000159199/ENSG00000140740/ENSG00000164919/ENSG00000112695/ENSG00000084754/ENSG00000128609/ENSG00000154174/ENSG00000135940/ENSG00000119689/ENSG00000182054/ENSG00000120662/ENSG00000138495/ENSG00000165264/ENSG00000167969/ENSG00000023228/ENSG00000138029/ENSG00000069535/ENSG00000175110/ENSG00000164405/ENSG00000163541/ENSG00000110435/ENSG00000116688/ENSG00000248098/ENSG00000072778/ENSG00000148290/ENSG00000154723/ENSG00000151366/ENSG00000178127/ENSG00000183648/ENSG00000130312/ENSG00000151729/ENSG00000072506/ENSG00000168291/ENSG00000109519/ENSG00000010256/ENSG00000105379/ENSG00000140374/ENSG00000104823/ENSG00000065154/ENSG00000073578/ENSG00000112992/ENSG00000042445/ENSG00000156709/ENSG00000165688/ENSG00000165672/ENSG00000091483/ENSG00000204370/ENSG00000165060/ENSG00000138413/ENSG00000164039/ENSG00000124588/ENSG00000104325/ENSG00000117118/ENSG00000137714/ENSG00000117054/ENSG00000127948/ENSG00000125166/ENSG00000167315/ENSG00000060762/ENSG00000148672/ENSG00000166347/ENSG00000127884/ENSG00000075239/ENSG00000004799/ENSG00000023330/ENSG00000107537/ENSG00000178537/ENSG00000171503/ENSG00000060971/ENSG00000196177/ENSG00000119711
CHOL	13q	HALLMARK_E2F_TARGETS	199	0.638148	2.31372	1e-10	6.25e-10	3.94737e-10	4205	tags=52%, list=23%, signal=40%	ENSG00000126787/ENSG00000101057/ENSG00000157456/ENSG00000142945/ENSG00000165304/ENSG00000117399/ENSG00000100162/ENSG00000186185/ENSG00000156970/ENSG00000090889/ENSG00000131747/ENSG00000024526/ENSG00000164611/ENSG00000089685/ENSG00000152253/ENSG00000139734/ENSG00000129173/ENSG00000178999/ENSG00000166851/ENSG00000131470/ENSG00000071539/ENSG00000100526/ENSG00000077152/ENSG00000134690/ENSG00000170312/ENSG00000105011/ENSG00000105173/ENSG00000148773/ENSG00000161888/ENSG00000111665/ENSG00000171848/ENSG00000138778/ENSG00000091651/ENSG00000147889/ENSG00000072571/ENSG00000111247/ENSG00000119969/ENSG00000161800/ENSG00000101003/ENSG00000106462/ENSG00000137309/ENSG00000167900/ENSG00000142731/ENSG00000073111/ENSG00000013810/ENSG00000137310/ENSG00000164109/ENSG00000138376/ENSG00000136982/ENSG00000065911/ENSG00000149554/ENSG00000010292/ENSG00000076003/ENSG00000112118/ENSG00000181938/ENSG00000087586/ENSG00000147536/ENSG00000117632/ENSG00000113810/ENSG00000146143/ENSG00000123136/ENSG00000161996/ENSG00000108106/ENSG00000139618/ENSG00000188486/ENSG00000104738/ENSG00000104889/ENSG00000113368/ENSG00000166508/ENSG00000095002/ENSG00000094916/ENSG00000135476/ENSG00000189159/ENSG00000077514/ENSG00000179958/ENSG00000187109/ENSG00000130816/ENSG00000123080/ENSG00000122966/ENSG00000100297/ENSG00000105486/ENSG00000118655/ENSG00000129351/ENSG00000132341/ENSG00000072274/ENSG00000164045/ENSG00000062822/ENSG00000014138/ENSG00000125835/ENSG00000239672/ENSG00000156136/ENSG00000164032/ENSG00000135446/ENSG00000173207/ENSG00000182481/ENSG00000146263/ENSG00000101361/ENSG00000213347/ENSG00000164104/ENSG00000122512/ENSG00000075131/ENSG00000155561/ENSG00000141510
CHOL	13q	HALLMARK_G2M_CHECKPOINT	198	0.637096	2.30856	1e-10	6.25e-10	3.94737e-10	3755	tags=48%, list=20%, signal=39%	ENSG00000101057/ENSG00000117650/ENSG00000085999/ENSG00000169679/ENSG00000157456/ENSG00000142945/ENSG00000117399/ENSG00000093009/ENSG00000174371/ENSG00000175063/ENSG00000090889/ENSG00000131747/ENSG00000115163/ENSG00000135451/ENSG00000164611/ENSG00000089685/ENSG00000137807/ENSG00000168078/ENSG00000178999/ENSG00000166851/ENSG00000117724/ENSG00000100526/ENSG00000112742/ENSG00000080986/ENSG00000198901/ENSG00000101412/ENSG00000051341/ENSG00000094804/ENSG00000170312/ENSG00000148773/ENSG00000123473/ENSG00000064651/ENSG00000138778/ENSG00000091651/ENSG00000163808/ENSG00000072571/ENSG00000111371/ENSG00000145386/ENSG00000184349/ENSG00000161800/ENSG00000007968/ENSG00000138160/ENSG00000106462/ENSG00000137309/ENSG00000213005/ENSG00000142731/ENSG00000073111/ENSG00000013810/ENSG00000097046/ENSG00000137804/ENSG00000075391/ENSG00000139514/ENSG00000164109/ENSG00000183763/ENSG00000088325/ENSG00000138376/ENSG00000162063/ENSG00000149554/ENSG00000076003/ENSG00000112118/ENSG00000087586/ENSG00000138798/ENSG00000117632/ENSG00000080839/ENSG00000131153/ENSG00000167670/ENSG00000134138/ENSG00000149503/ENSG00000113810/ENSG00000146143/ENSG00000123136/ENSG00000108106/ENSG00000139618/ENSG00000188486/ENSG00000113368/ENSG00000109685/ENSG00000143179/ENSG00000135476/ENSG00000189159/ENSG00000112242/ENSG00000123080/ENSG00000166949/ENSG00000100297/ENSG00000108468/ENSG00000138182/ENSG00000129351/ENSG00000168393/ENSG00000115758/ENSG00000164045/ENSG00000103257/ENSG00000014138/ENSG00000164032/ENSG00000135446/ENSG00000173207/ENSG00000182481
CHOL	13q	HALLMARK_COAGULATION	135	-0.595673	-2.25848	1e-10	6.25e-10	3.94737e-10	1347	tags=40%, list=7%, signal=37%	ENSG00000140564/ENSG00000139318/ENSG00000106366/ENSG00000105707/ENSG00000187045/ENSG00000125730/ENSG00000185010/ENSG00000123384/ENSG00000120885/ENSG00000149131/ENSG00000176919/ENSG00000119125/ENSG00000197635/ENSG00000243649/ENSG00000101076/ENSG00000159403/ENSG00000205403/ENSG00000197249/ENSG00000115718/ENSG00000184500/ENSG00000182326/ENSG00000126218/ENSG00000175899/ENSG00000120054/ENSG00000080618/ENSG00000000971/ENSG00000130988/ENSG00000171557/ENSG00000166278/ENSG00000173531/ENSG00000131187/ENSG00000118137/ENSG00000164344/ENSG00000214274/ENSG00000165471/ENSG00000021852/ENSG00000130208/ENSG00000088926/ENSG00000171560/ENSG00000157131/ENSG00000113905/ENSG00000009724/ENSG00000113600/ENSG00000180210/ENSG00000110245/ENSG00000122194/ENSG00000117601/ENSG00000126231/ENSG00000055957/ENSG00000134240/ENSG00000101981/ENSG00000168306/ENSG00000143278/ENSG00000091513
CHOL	13q	HALLMARK_ADIPOGENESIS	197	-0.561875	-2.23337	1e-10	6.25e-10	3.94737e-10	3257	tags=50%, list=18%, signal=41%	ENSG00000027697/ENSG00000170323/ENSG00000074416/ENSG00000004779/ENSG00000078070/ENSG00000167468/ENSG00000091140/ENSG00000065534/ENSG00000100612/ENSG00000084234/ENSG00000198142/ENSG00000148175/ENSG00000124782/ENSG00000119787/ENSG00000128609/ENSG00000174804/ENSG00000065833/ENSG00000141232/ENSG00000165678/ENSG00000130717/ENSG00000110871/ENSG00000113916/ENSG00000185000/ENSG00000137824/ENSG00000164405/ENSG00000163541/ENSG00000132423/ENSG00000248098/ENSG00000111684/ENSG00000173638/ENSG00000171135/ENSG00000100075/ENSG00000006831/ENSG00000250479/ENSG00000132170/ENSG00000109919/ENSG00000109519/ENSG00000010256/ENSG00000128590/ENSG00000105379/ENSG00000120675/ENSG00000157184/ENSG00000211445/ENSG00000104823/ENSG00000042445/ENSG00000156709/ENSG00000137992/ENSG00000142655/ENSG00000128311/ENSG00000165672/ENSG00000196502/ENSG00000167772/ENSG00000114480/ENSG00000170262/ENSG00000138413/ENSG00000116717/ENSG00000205726/ENSG00000125730/ENSG00000079739/ENSG00000115255/ENSG00000104325/ENSG00000117118/ENSG00000161533/ENSG00000117054/ENSG00000073060/ENSG00000198130/ENSG00000117791/ENSG00000197885/ENSG00000127948/ENSG00000142168/ENSG00000171723/ENSG00000095321/ENSG00000113594/ENSG00000103876/ENSG00000172893/ENSG00000116171/ENSG00000167315/ENSG00000122971/ENSG00000151552/ENSG00000099977/ENSG00000170522/ENSG00000138796/ENSG00000165029/ENSG00000127884/ENSG00000133027/ENSG00000135218/ENSG00000120915/ENSG00000164237/ENSG00000107537/ENSG00000147872/ENSG00000111275/ENSG00000121691/ENSG00000119927/ENSG00000241399/ENSG00000115361/ENSG00000229314/ENSG00000130203/ENSG00000176194
CHOL	13q	HALLMARK_PEROXISOME	103	-0.560145	-2.04177	1.56522e-07	8.69568e-07	5.49201e-07	2300	tags=44%, list=12%, signal=39%	ENSG00000197448/ENSG00000160752/ENSG00000162928/ENSG00000116133/ENSG00000169714/ENSG00000182985/ENSG00000151729/ENSG00000117528/ENSG00000104823/ENSG00000042445/ENSG00000142655/ENSG00000089057/ENSG00000072042/ENSG00000102910/ENSG00000138413/ENSG00000166821/ENSG00000143149/ENSG00000066583/ENSG00000067064/ENSG00000161533/ENSG00000149485/ENSG00000198721/ENSG00000162496/ENSG00000142168/ENSG00000133835/ENSG00000211452/ENSG00000103150/ENSG00000165092/ENSG00000095321/ENSG00000170099/ENSG00000116171/ENSG00000197142/ENSG00000117305/ENSG00000140284/ENSG00000120915/ENSG00000060971/ENSG00000121691/ENSG00000005471/ENSG00000113790/ENSG00000163631/ENSG00000151726/ENSG00000143171/ENSG00000144852/ENSG00000116882/ENSG00000118271
CHOL	13q	HALLMARK_CHOLESTEROL_HOMEOSTASIS	74	-0.606996	-2.10229	4.629e-07	2.3145e-06	1.46179e-06	2942	tags=58%, list=16%, signal=49%	ENSG00000100600/ENSG00000110921/ENSG00000105755/ENSG00000116663/ENSG00000147383/ENSG00000067992/ENSG00000160752/ENSG00000132196/ENSG00000162772/ENSG00000169919/ENSG00000127955/ENSG00000130164/ENSG00000109084/ENSG00000132170/ENSG00000146278/ENSG00000213366/ENSG00000169710/ENSG00000104823/ENSG00000165030/ENSG00000163297/ENSG00000185813/ENSG00000001630/ENSG00000113161/ENSG00000160285/ENSG00000067064/ENSG00000164211/ENSG00000131069/ENSG00000120885/ENSG00000116285/ENSG00000112972/ENSG00000178445/ENSG00000172893/ENSG00000147155/ENSG00000134824/ENSG00000109107/ENSG00000149809/ENSG00000120437/ENSG00000160200/ENSG00000099194/ENSG00000109929/ENSG00000169136/ENSG00000166148/ENSG00000198099
CHOL	13q	HALLMARK_MITOTIC_SPINDLE	197	0.487781	1.76737	3.74719e-06	1.70327e-05	1.07575e-05	2735	tags=23%, list=15%, signal=20%	ENSG00000126787/ENSG00000117650/ENSG00000169679/ENSG00000157456/ENSG00000142945/ENSG00000090889/ENSG00000131747/ENSG00000011426/ENSG00000089685/ENSG00000137807/ENSG00000166851/ENSG00000117724/ENSG00000084731/ENSG00000112742/ENSG00000080986/ENSG00000198901/ENSG00000114346/ENSG00000170312/ENSG00000138778/ENSG00000163808/ENSG00000106665/ENSG00000161800/ENSG00000139725/ENSG00000138160/ENSG00000184445/ENSG00000180263/ENSG00000140451/ENSG00000137804/ENSG00000075391/ENSG00000071051/ENSG00000196924/ENSG00000088325/ENSG00000159842/ENSG00000090924/ENSG00000087586/ENSG00000141577/ENSG00000131899/ENSG00000149503/ENSG00000105443/ENSG00000113810/ENSG00000139618/ENSG00000159314/ENSG00000113368/ENSG00000089820/ENSG00000075618
CHOL	13q	HALLMARK_APICAL_JUNCTION	197	0.478043	1.73209	9.8163e-06	4.09013e-05	2.58324e-05	3258	tags=31%, list=18%, signal=26%	ENSG00000066405/ENSG00000172137/ENSG00000074211/ENSG00000143217/ENSG00000152592/ENSG00000184697/ENSG00000134762/ENSG00000164007/ENSG00000058085/ENSG00000072195/ENSG00000132470/ENSG00000204539/ENSG00000105409/ENSG00000164171/ENSG00000104899/ENSG00000113361/ENSG00000189143/ENSG00000005884/ENSG00000156711/ENSG00000196878/ENSG00000053747/ENSG00000062038/ENSG00000100985/ENSG00000213937/ENSG00000139725/ENSG00000159251/ENSG00000181885/ENSG00000055118/ENSG00000167123/ENSG00000112280/ENSG00000038427/ENSG00000141738/ENSG00000110492/ENSG00000143632/ENSG00000168615/ENSG00000204381/ENSG00000197122/ENSG00000128591/ENSG00000145147/ENSG00000084636/ENSG00000115194/ENSG00000154096/ENSG00000196338/ENSG00000117020/ENSG00000197965/ENSG00000140937/ENSG00000185386/ENSG00000110400/ENSG00000128340/ENSG00000114948/ENSG00000165025/ENSG00000077522/ENSG00000075618/ENSG00000169992/ENSG00000126562/ENSG00000169231/ENSG00000099866/ENSG00000164761/ENSG00000056558/ENSG00000173801/ENSG00000105376
CHOL	13q	HALLMARK_EPITHELIAL_MESENCHYMAL_TRANSITION	199	0.460258	1.66875	3.7234e-05	0.000143208	9.04469e-05	3547	tags=41%, list=19%, signal=33%	ENSG00000107984/ENSG00000105290/ENSG00000118785/ENSG00000087494/ENSG00000058085/ENSG00000132031/ENSG00000180914/ENSG00000101680/ENSG00000164932/ENSG00000124225/ENSG00000164171/ENSG00000182667/ENSG00000113361/ENSG00000196611/ENSG00000152377/ENSG00000117152/ENSG00000114270/ENSG00000078098/ENSG00000053747/ENSG00000130821/ENSG00000102683/ENSG00000106483/ENSG00000116132/ENSG00000163739/ENSG00000169429/ENSG00000176697/ENSG00000105664/ENSG00000157227/ENSG00000111674/ENSG00000038427/ENSG00000171951/ENSG00000041982/ENSG00000042493/ENSG00000124875/ENSG00000164176/ENSG00000060718/ENSG00000196924/ENSG00000148848/ENSG00000131435/ENSG00000135862/ENSG00000145147/ENSG00000077942/ENSG00000084636/ENSG00000134871/ENSG00000154096/ENSG00000167460/ENSG00000138448/ENSG00000133110/ENSG00000187498/ENSG00000140937/ENSG00000134013/ENSG00000116260/ENSG00000163661/ENSG00000108821/ENSG00000198934/ENSG00000135919/ENSG00000105825/ENSG00000026025/ENSG00000171812/ENSG00000100097/ENSG00000130635/ENSG00000129038/ENSG00000070404/ENSG00000140416/ENSG00000113083/ENSG00000186340/ENSG00000166508/ENSG00000006016/ENSG00000198467/ENSG00000164692/ENSG00000111341/ENSG00000164761/ENSG00000152661/ENSG00000166923/ENSG00000164136/ENSG00000176692/ENSG00000150093/ENSG00000163359/ENSG00000082781/ENSG00000153071/ENSG00000197614
CHOL	13q	HALLMARK_COMPLEMENT	196	-0.390497	-1.55445	0.000139878	0.000499565	0.000315515	3089	tags=33%, list=17%, signal=28%	ENSG00000168310/ENSG00000114353/ENSG00000177556/ENSG00000085377/ENSG00000169946/ENSG00000111252/ENSG00000135655/ENSG00000100600/ENSG00000128512/ENSG00000159189/ENSG00000104324/ENSG00000085265/ENSG00000137509/ENSG00000002549/ENSG00000198668/ENSG00000132906/ENSG00000065833/ENSG00000173372/ENSG00000115414/ENSG00000010810/ENSG00000178226/ENSG00000198734/ENSG00000137193/ENSG00000164733/ENSG00000132155/ENSG00000256043/ENSG00000172216/ENSG00000115919/ENSG00000135047/ENSG00000139318/ENSG00000106366/ENSG00000169174/ENSG00000187045/ENSG00000125730/ENSG00000185010/ENSG00000163221/ENSG00000123384/ENSG00000137714/ENSG00000120885/ENSG00000198736/ENSG00000149131/ENSG00000197635/ENSG00000243649/ENSG00000101076/ENSG00000159403/ENSG00000197249/ENSG00000110244/ENSG00000182326/ENSG00000126218/ENSG00000135218/ENSG00000123843/ENSG00000000971/ENSG00000158825/ENSG00000047457/ENSG00000057593/ENSG00000166278/ENSG00000164344/ENSG00000214274/ENSG00000130208/ENSG00000113600/ENSG00000180210/ENSG00000122194/ENSG00000117601/ENSG00000055957
CHOL	13q	HALLMARK_ANDROGEN_RESPONSE	99	-0.466027	-1.69209	0.000272393	0.000907976	0.000573458	3626	tags=46%, list=19%, signal=38%	ENSG00000198833/ENSG00000123983/ENSG00000070778/ENSG00000012660/ENSG00000120899/ENSG00000086062/ENSG00000129128/ENSG00000154122/ENSG00000135525/ENSG00000205189/ENSG00000151092/ENSG00000140526/ENSG00000013375/ENSG00000102804/ENSG00000142208/ENSG00000096060/ENSG00000163110/ENSG00000130066/ENSG00000116133/ENSG00000178573/ENSG00000138641/ENSG00000074695/ENSG00000155368/ENSG00000128590/ENSG00000150961/ENSG00000167034/ENSG00000118515/ENSG00000153208/ENSG00000113161/ENSG00000134294/ENSG00000117143/ENSG00000081377/ENSG00000067064/ENSG00000127954/ENSG00000149485/ENSG00000112972/ENSG00000113594/ENSG00000087076/ENSG00000145703/ENSG00000118985/ENSG00000099194/ENSG00000250722/ENSG00000140263/ENSG00000160862/ENSG00000186480/ENSG00000164120
CHOL	13q	HALLMARK_SPERMATOGENESIS	124	0.462105	1.57804	0.00196284	0.00613386	0.00387402	2582	tags=26%, list=14%, signal=22%	ENSG00000129991/ENSG00000065609/ENSG00000137090/ENSG00000102109/ENSG00000117650/ENSG00000169679/ENSG00000157456/ENSG00000142945/ENSG00000121152/ENSG00000128683/ENSG00000177182/ENSG00000100526/ENSG00000112742/ENSG00000170312/ENSG00000064651/ENSG00000092850/ENSG00000001626/ENSG00000106462/ENSG00000144061/ENSG00000163923/ENSG00000168412/ENSG00000180720/ENSG00000143450/ENSG00000100206/ENSG00000087586/ENSG00000159640/ENSG00000152670/ENSG00000178053/ENSG00000142583/ENSG00000134940/ENSG00000174871/ENSG00000163918
CHOL	13q	HALLMARK_HEME_METABOLISM	197	-0.365406	-1.45243	0.00257382	0.00757005	0.00478108	3960	tags=40%, list=21%, signal=32%	ENSG00000188690/ENSG00000164010/ENSG00000167815/ENSG00000105610/ENSG00000204613/ENSG00000147454/ENSG00000123405/ENSG00000126088/ENSG00000104267/ENSG00000135363/ENSG00000137575/ENSG00000141084/ENSG00000101782/ENSG00000170180/ENSG00000155962/ENSG00000109787/ENSG00000196660/ENSG00000135070/ENSG00000159023/ENSG00000023909/ENSG00000196914/ENSG00000163554/ENSG00000118689/ENSG00000135655/ENSG00000122741/ENSG00000100225/ENSG00000101844/ENSG00000162367/ENSG00000115657/ENSG00000066926/ENSG00000107789/ENSG00000165272/ENSG00000013583/ENSG00000158578/ENSG00000166947/ENSG00000162722/ENSG00000034152/ENSG00000090013/ENSG00000144659/ENSG00000149577/ENSG00000164733/ENSG00000006459/ENSG00000119950/ENSG00000183508/ENSG00000164068/ENSG00000075643/ENSG00000167363/ENSG00000024862/ENSG00000130830/ENSG00000215908/ENSG00000101577/ENSG00000182512/ENSG00000102145/ENSG00000080819/ENSG00000164398/ENSG00000112992/ENSG00000100897/ENSG00000125730/ENSG00000170385/ENSG00000114166/ENSG00000001084/ENSG00000148218/ENSG00000122490/ENSG00000063854/ENSG00000244734/ENSG00000118985/ENSG00000143416/ENSG00000120158/ENSG00000173599/ENSG00000004939/ENSG00000169877/ENSG00000133742/ENSG00000121691/ENSG00000118777/ENSG00000188672/ENSG00000119711/ENSG00000223609/ENSG00000144908/ENSG00000160282
CHOL	13q	HALLMARK_HYPOXIA	197	-0.349466	-1.38908	0.0062303	0.0173064	0.0109304	2548	tags=30%, list=14%, signal=27%	ENSG00000100292/ENSG00000146648/ENSG00000124145/ENSG00000067992/ENSG00000181788/ENSG00000148926/ENSG00000163659/ENSG00000011465/ENSG00000162772/ENSG00000177606/ENSG00000137193/ENSG00000130287/ENSG00000134107/ENSG00000100075/ENSG00000128016/ENSG00000119950/ENSG00000007350/ENSG00000128294/ENSG00000146278/ENSG00000109819/ENSG00000145287/ENSG00000101955/ENSG00000108479/ENSG00000164442/ENSG00000137700/ENSG00000165030/ENSG00000167772/ENSG00000106366/ENSG00000114480/ENSG00000118804/ENSG00000114023/ENSG00000173221/ENSG00000079739/ENSG00000120129/ENSG00000169764/ENSG00000170345/ENSG00000069667/ENSG00000073060/ENSG00000166796/ENSG00000116285/ENSG00000162433/ENSG00000151014/ENSG00000146674/ENSG00000181458/ENSG00000137106/ENSG00000119938/ENSG00000109107/ENSG00000169439/ENSG00000143416/ENSG00000147872/ENSG00000108515/ENSG00000169715/ENSG00000146678/ENSG00000047457/ENSG00000125148/ENSG00000165140/ENSG00000143627/ENSG00000124253/ENSG00000136872/ENSG00000106633
CHOL	13q	HALLMARK_MTORC1_SIGNALING	199	-0.337539	-1.34294	0.00856445	0.022538	0.0142345	3288	tags=30%, list=18%, signal=25%	ENSG00000100567/ENSG00000104549/ENSG00000120686/ENSG00000152256/ENSG00000120742/ENSG00000134333/ENSG00000159199/ENSG00000100600/ENSG00000109332/ENSG00000122884/ENSG00000173486/ENSG00000127951/ENSG00000113328/ENSG00000065833/ENSG00000165704/ENSG00000176046/ENSG00000092621/ENSG00000116133/ENSG00000034152/ENSG00000228716/ENSG00000182199/ENSG00000134107/ENSG00000130164/ENSG00000109084/ENSG00000006831/ENSG00000163738/ENSG00000100219/ENSG00000134109/ENSG00000137700/ENSG00000165030/ENSG00000072042/ENSG00000001630/ENSG00000145545/ENSG00000113161/ENSG00000114480/ENSG00000152952/ENSG00000138413/ENSG00000120053/ENSG00000173221/ENSG00000079739/ENSG00000067064/ENSG00000164211/ENSG00000105835/ENSG00000149485/ENSG00000001084/ENSG00000112972/ENSG00000172893/ENSG00000151552/ENSG00000162433/ENSG00000147155/ENSG00000170522/ENSG00000134824/ENSG00000135069/ENSG00000149809/ENSG00000126759/ENSG00000099194/ENSG00000109929/ENSG00000140263/ENSG00000186480/ENSG00000116761
CHOL	13q	HALLMARK_KRAS_SIGNALING_DN	189	0.378228	1.36509	0.0133402	0.0333505	0.0210635	2557	tags=26%, list=14%, signal=23%	ENSG00000129991/ENSG00000163209/ENSG00000161270/ENSG00000169347/ENSG00000175868/ENSG00000135773/ENSG00000171346/ENSG00000115112/ENSG00000184160/ENSG00000179477/ENSG00000116039/ENSG00000128408/ENSG00000166589/ENSG00000081277/ENSG00000243566/ENSG00000092969/ENSG00000122420/ENSG00000133863/ENSG00000168779/ENSG00000179546/ENSG00000183150/ENSG00000196368/ENSG00000159251/ENSG00000151690/ENSG00000198626/ENSG00000042832/ENSG00000100721/ENSG00000102001/ENSG00000133256/ENSG00000105641/ENSG00000116031/ENSG00000127364/ENSG00000138376/ENSG00000162873/ENSG00000115194/ENSG00000188389/ENSG00000138798/ENSG00000198074/ENSG00000142319/ENSG00000179934/ENSG00000127415/ENSG00000242173/ENSG00000204410/ENSG00000176387/ENSG00000099284/ENSG00000105642/ENSG00000106003/ENSG00000102057/ENSG00000092295
CHOL	13q	HALLMARK_UV_RESPONSE_UP	157	-0.311964	-1.21173	0.0909091	0.21645	0.136705	2656	tags=26%, list=14%, signal=23%	ENSG00000140538/ENSG00000165272/ENSG00000100292/ENSG00000069974/ENSG00000185000/ENSG00000072062/ENSG00000162772/ENSG00000100664/ENSG00000086061/ENSG00000143162/ENSG00000189221/ENSG00000159450/ENSG00000151729/ENSG00000081041/ENSG00000139644/ENSG00000109519/ENSG00000140564/ENSG00000211445/ENSG00000128311/ENSG00000108179/ENSG00000196502/ENSG00000171428/ENSG00000165731/ENSG00000106689/ENSG00000187094/ENSG00000147955/ENSG00000143878/ENSG00000125740/ENSG00000170345/ENSG00000137563/ENSG00000023330/ENSG00000131979/ENSG00000115457/ENSG00000060971/ENSG00000123843/ENSG00000143819/ENSG00000204444/ENSG00000140465/ENSG00000139219/ENSG00000111181/ENSG00000129596
CHOL	13q	HALLMARK_REACTIVE_OXYGEN_SPECIES_PATHWAY	49	-0.392514	-1.2667	0.0963542	0.218987	0.138307	4663	tags=53%, list=25%, signal=40%	ENSG00000184983/ENSG00000158864/ENSG00000117450/ENSG00000023572/ENSG00000136810/ENSG00000156304/ENSG00000167815/ENSG00000172939/ENSG00000103415/ENSG00000112096/ENSG00000023909/ENSG00000167468/ENSG00000177556/ENSG00000123131/ENSG00000005381/ENSG00000117592/ENSG00000211445/ENSG00000184470/ENSG00000087086/ENSG00000173221/ENSG00000182511/ENSG00000175806/ENSG00000001084/ENSG00000142168/ENSG00000008394/ENSG00000121691
ESCA	13q	HALLMARK_E2F_TARGETS	199	0.737336	2.55812	1e-10	1.25e-09	6.57895e-10	2688	tags=60%, list=14%, signal=52%	ENSG00000131747/ENSG00000101057/ENSG00000090889/ENSG00000089685/ENSG00000117399/ENSG00000178999/ENSG00000100526/ENSG00000071539/ENSG00000126787/ENSG00000142945/ENSG00000157456/ENSG00000077152/ENSG00000073111/ENSG00000186185/ENSG00000156970/ENSG00000024526/ENSG00000087586/ENSG00000111247/ENSG00000076382/ENSG00000166851/ENSG00000147536/ENSG00000072571/ENSG00000161888/ENSG00000111665/ENSG00000123975/ENSG00000165304/ENSG00000138778/ENSG00000091651/ENSG00000167900/ENSG00000164109/ENSG00000170312/ENSG00000101003/ENSG00000101224/ENSG00000171848/ENSG00000164611/ENSG00000134690/ENSG00000148773/ENSG00000029993/ENSG00000100162/ENSG00000105011/ENSG00000117632/ENSG00000142731/ENSG00000149554/ENSG00000173207/ENSG00000147889/ENSG00000108106/ENSG00000072274/ENSG00000152253/ENSG00000182481/ENSG00000139618/ENSG00000104738/ENSG00000104889/ENSG00000013810/ENSG00000105173/ENSG00000111602/ENSG00000113368/ENSG00000166508/ENSG00000183765/ENSG00000012048/ENSG00000119969/ENSG00000100297/ENSG00000132646/ENSG00000136982/ENSG00000161800/ENSG00000010292/ENSG00000146263/ENSG00000106462/ENSG00000062822/ENSG00000079616/ENSG00000164104/ENSG00000239672/ENSG00000106399/ENSG00000156802/ENSG00000123136/ENSG00000164045/ENSG00000133119/ENSG00000113810/ENSG00000188486/ENSG00000146143/ENSG00000131470/ENSG00000128050/ENSG00000076003/ENSG00000105486/ENSG00000129173/ENSG00000130816/ENSG00000118655/ENSG00000112118/ENSG00000014138/ENSG00000099901/ENSG00000137310/ENSG00000181938/ENSG00000135446/ENSG00000196230/ENSG00000075131/ENSG00000111581/ENSG00000253729/ENSG00000143401/ENSG00000125835/ENSG00000095002/ENSG00000189159/ENSG00000171793/ENSG00000159147/ENSG00000145220/ENSG00000124207/ENSG00000164032/ENSG00000163029/ENSG00000179958/ENSG00000172336/ENSG00000132341/ENSG00000106628/ENSG00000082898/ENSG00000120802/ENSG00000136270/ENSG00000101945/ENSG00000049541/ENSG00000101361/ENSG00000137309/ENSG00000128951/ENSG00000077514/ENSG00000132780
ESCA	13q	HALLMARK_G2M_CHECKPOINT	198	0.695602	2.41393	1e-10	1.25e-09	6.57895e-10	3602	tags=60%, list=19%, signal=49%	ENSG00000180818/ENSG00000117650/ENSG00000131747/ENSG00000175063/ENSG00000088325/ENSG00000101057/ENSG00000090889/ENSG00000089685/ENSG00000117399/ENSG00000178999/ENSG00000085999/ENSG00000115163/ENSG00000094804/ENSG00000174371/ENSG00000100526/ENSG00000169679/ENSG00000142945/ENSG00000157456/ENSG00000117724/ENSG00000073111/ENSG00000135451/ENSG00000080986/ENSG00000093009/ENSG00000137807/ENSG00000123473/ENSG00000137804/ENSG00000087586/ENSG00000166851/ENSG00000168078/ENSG00000072571/ENSG00000131153/ENSG00000123975/ENSG00000051341/ENSG00000138778/ENSG00000163808/ENSG00000091651/ENSG00000198901/ENSG00000164109/ENSG00000170312/ENSG00000101224/ENSG00000137812/ENSG00000164611/ENSG00000145386/ENSG00000148773/ENSG00000029993/ENSG00000112742/ENSG00000138160/ENSG00000117632/ENSG00000142731/ENSG00000149554/ENSG00000173207/ENSG00000108106/ENSG00000182481/ENSG00000139618/ENSG00000162063/ENSG00000013810/ENSG00000113368/ENSG00000183763/ENSG00000080839/ENSG00000100297/ENSG00000097046/ENSG00000161800/ENSG00000101412/ENSG00000138182/ENSG00000197903/ENSG00000006634/ENSG00000106462/ENSG00000079616/ENSG00000123136/ENSG00000164045/ENSG00000113810/ENSG00000115758/ENSG00000188486/ENSG00000146143/ENSG00000167670/ENSG00000076003/ENSG00000112029/ENSG00000168393/ENSG00000112118/ENSG00000014138/ENSG00000110092/ENSG00000135446/ENSG00000167088/ENSG00000130826/ENSG00000143179/ENSG00000112242/ENSG00000007968/ENSG00000140464/ENSG00000189159/ENSG00000136824/ENSG00000103257/ENSG00000164032/ENSG00000149503/ENSG00000104549/ENSG00000198176/ENSG00000082898/ENSG00000120802/ENSG00000101945/ENSG00000137309/ENSG00000198830/ENSG00000132780/ENSG00000136811/ENSG00000108468/ENSG00000100644/ENSG00000138798/ENSG00000154473/ENSG00000145907/ENSG00000123080/ENSG00000115053/ENSG00000164754/ENSG00000109685/ENSG00000020426/ENSG00000138376/ENSG00000177084/ENSG00000213005/ENSG00000164815/ENSG00000166197/ENSG00000100462/ENSG00000158169
ESCA	13q	HALLMARK_MYC_TARGETS_V1	197	0.614715	2.13418	1e-10	1.25e-09	6.57895e-10	5766	tags=64%, list=30%, signal=46%	ENSG00000117399/ENSG00000073111/ENSG00000093009/ENSG00000164109/ENSG00000145386/ENSG00000176890/ENSG00000163918/ENSG00000182481/ENSG00000104738/ENSG00000166508/ENSG00000100297/ENSG00000132646/ENSG00000239672/ENSG00000115758/ENSG00000076003/ENSG00000122565/ENSG00000099901/ENSG00000135446/ENSG00000115541/ENSG00000143977/ENSG00000167088/ENSG00000106305/ENSG00000084774/ENSG00000150753/ENSG00000123374/ENSG00000143321/ENSG00000171793/ENSG00000196262/ENSG00000108344/ENSG00000164032/ENSG00000100632/ENSG00000126067/ENSG00000132341/ENSG00000198176/ENSG00000134333/ENSG00000106628/ENSG00000082898/ENSG00000125743/ENSG00000101182/ENSG00000131876/ENSG00000041357/ENSG00000114503/ENSG00000144381/ENSG00000184575/ENSG00000101361/ENSG00000143621/ENSG00000105202/ENSG00000106263/ENSG00000128951/ENSG00000110958/ENSG00000013275/ENSG00000115233/ENSG00000114767/ENSG00000183207/ENSG00000166226/ENSG00000148229/ENSG00000163468/ENSG00000138385/ENSG00000130332/ENSG00000102144/ENSG00000101811/ENSG00000167325/ENSG00000154473/ENSG00000165704/ENSG00000077312/ENSG00000145907/ENSG00000143436/ENSG00000096384/ENSG00000155959/ENSG00000100028/ENSG00000115241/ENSG00000205937/ENSG00000125870/ENSG00000165732/ENSG00000088205/ENSG00000204392/ENSG00000122566/ENSG00000189091/ENSG00000092199/ENSG00000166197/ENSG00000119335/ENSG00000124795/ENSG00000096063/ENSG00000115484/ENSG00000116649/ENSG00000125944/ENSG00000170515/ENSG00000129084/ENSG00000130726/ENSG00000108561/ENSG00000162607/ENSG00000126261/ENSG00000120438/ENSG00000161547/ENSG00000135624/ENSG00000124767/ENSG00000164163/ENSG00000108953/ENSG00000100823/ENSG00000181163/ENSG00000161960/ENSG00000196419/ENSG00000136527/ENSG00000173692/ENSG00000138668/ENSG00000078668/ENSG00000105618/ENSG00000136045/ENSG00000125977/ENSG00000074201/ENSG00000196591/ENSG00000136450/ENSG00000065427/ENSG00000167085/ENSG00000135486/ENSG00000140988/ENSG00000134308/ENSG00000119318/ENSG00000108424/ENSG00000106028/ENSG00000153187/ENSG00000103035/ENSG00000048162/ENSG00000215021/ENSG00000134001/ENSG00000136937/ENSG00000070756
ESCA	13q	HALLMARK_MYOGENESIS	198	-0.558958	-2.12469	1e-10	1.25e-09	6.57895e-10	1602	tags=31%, list=8%, signal=29%	ENSG00000095321/ENSG00000133424/ENSG00000099204/ENSG00000197321/ENSG00000138685/ENSG00000109846/ENSG00000170290/ENSG00000211445/ENSG00000135218/ENSG00000109610/ENSG00000189058/ENSG00000170276/ENSG00000148180/ENSG00000017427/ENSG00000104936/ENSG00000055118/ENSG00000183963/ENSG00000072195/ENSG00000161281/ENSG00000119938/ENSG00000102683/ENSG00000134769/ENSG00000152137/ENSG00000130595/ENSG00000170624/ENSG00000121769/ENSG00000198336/ENSG00000099860/ENSG00000149591/ENSG00000077522/ENSG00000198947/ENSG00000135424/ENSG00000185437/ENSG00000196569/ENSG00000198467/ENSG00000068615/ENSG00000065534/ENSG00000087258/ENSG00000196557/ENSG00000101605/ENSG00000124212/ENSG00000108823/ENSG00000160808/ENSG00000149294/ENSG00000197766/ENSG00000095637/ENSG00000068976/ENSG00000133392/ENSG00000036448/ENSG00000175084/ENSG00000143318/ENSG00000129170/ENSG00000022267/ENSG00000118729/ENSG00000266964/ENSG00000166165/ENSG00000122367/ENSG00000125414/ENSG00000134571/ENSG00000131730/ENSG00000104879
ESCA	13q	HALLMARK_INTERFERON_ALPHA_RESPONSE	95	0.703531	2.22992	4.04546e-10	4.04546e-09	2.12919e-09	2709	tags=56%, list=14%, signal=48%	ENSG00000169245/ENSG00000169248/ENSG00000078081/ENSG00000187608/ENSG00000160932/ENSG00000119917/ENSG00000240065/ENSG00000119922/ENSG00000133106/ENSG00000134321/ENSG00000137959/ENSG00000185885/ENSG00000168394/ENSG00000137965/ENSG00000165949/ENSG00000136514/ENSG00000184979/ENSG00000216490/ENSG00000130303/ENSG00000156587/ENSG00000123609/ENSG00000134326/ENSG00000140105/ENSG00000137752/ENSG00000068079/ENSG00000173193/ENSG00000138496/ENSG00000055332/ENSG00000185507/ENSG00000100911/ENSG00000168062/ENSG00000205413/ENSG00000142089/ENSG00000204264/ENSG00000162654/ENSG00000157601/ENSG00000059378/ENSG00000188313/ENSG00000177409/ENSG00000100567/ENSG00000104312/ENSG00000115267/ENSG00000204525/ENSG00000130589/ENSG00000089127/ENSG00000019582/ENSG00000135114/ENSG00000064012/ENSG00000138035/ENSG00000111912/ENSG00000170581/ENSG00000135899/ENSG00000155363
ESCA	13q	HALLMARK_INTERFERON_GAMMA_RESPONSE	195	0.588918	2.03847	2.06507e-09	1.72089e-08	9.05731e-09	4549	tags=60%, list=23%, signal=46%	ENSG00000169245/ENSG00000169248/ENSG00000131203/ENSG00000187608/ENSG00000138755/ENSG00000108688/ENSG00000170439/ENSG00000160932/ENSG00000119917/ENSG00000121858/ENSG00000240065/ENSG00000185745/ENSG00000119922/ENSG00000111335/ENSG00000114013/ENSG00000150337/ENSG00000133106/ENSG00000145649/ENSG00000143184/ENSG00000134321/ENSG00000137959/ENSG00000168394/ENSG00000137965/ENSG00000115415/ENSG00000165949/ENSG00000111331/ENSG00000136514/ENSG00000184979/ENSG00000216490/ENSG00000243649/ENSG00000130303/ENSG00000156587/ENSG00000090339/ENSG00000004468/ENSG00000118503/ENSG00000123609/ENSG00000132530/ENSG00000134326/ENSG00000140853/ENSG00000140105/ENSG00000100385/ENSG00000137752/ENSG00000068079/ENSG00000173193/ENSG00000120217/ENSG00000055332/ENSG00000185507/ENSG00000100911/ENSG00000234745/ENSG00000168062/ENSG00000140464/ENSG00000142089/ENSG00000185338/ENSG00000204264/ENSG00000162654/ENSG00000157601/ENSG00000059378/ENSG00000196735/ENSG00000188313/ENSG00000177409/ENSG00000206503/ENSG00000126067/ENSG00000100567/ENSG00000104312/ENSG00000115267/ENSG00000124256/ENSG00000102900/ENSG00000123610/ENSG00000130589/ENSG00000019582/ENSG00000043462/ENSG00000135114/ENSG00000204257/ENSG00000064012/ENSG00000107201/ENSG00000138035/ENSG00000170581/ENSG00000116711/ENSG00000135899/ENSG00000196126/ENSG00000205220/ENSG00000100644/ENSG00000164136/ENSG00000145416/ENSG00000185215/ENSG00000175354/ENSG00000204632/ENSG00000162692/ENSG00000112096/ENSG00000166710/ENSG00000134470/ENSG00000065911/ENSG00000231925/ENSG00000106785/ENSG00000137496/ENSG00000092010/ENSG00000026103/ENSG00000140280/ENSG00000160710/ENSG00000101017/ENSG00000138378/ENSG00000138642/ENSG00000111679/ENSG00000172331/ENSG00000183486/ENSG00000173821/ENSG00000073756/ENSG00000067057/ENSG00000132109/ENSG00000131979/ENSG00000183696/ENSG00000221963/ENSG00000113532/ENSG00000104432/ENSG00000100906/ENSG00000108679/ENSG00000124151
ESCA	13q	HALLMARK_ALLOGRAFT_REJECTION	196	0.533295	1.84935	8.40526e-07	6.00376e-06	3.15987e-06	4621	tags=55%, list=24%, signal=42%	ENSG00000100985/ENSG00000095752/ENSG00000111537/ENSG00000007171/ENSG00000140986/ENSG00000232810/ENSG00000121594/ENSG00000138755/ENSG00000108688/ENSG00000122641/ENSG00000147889/ENSG00000087085/ENSG00000114013/ENSG00000145649/ENSG00000100453/ENSG00000012048/ENSG00000168394/ENSG00000115415/ENSG00000112799/ENSG00000128342/ENSG00000227507/ENSG00000125538/ENSG00000096996/ENSG00000137462/ENSG00000082074/ENSG00000239672/ENSG00000090339/ENSG00000140749/ENSG00000104998/ENSG00000140105/ENSG00000100385/ENSG00000166278/ENSG00000134460/ENSG00000204267/ENSG00000185507/ENSG00000060982/ENSG00000254087/ENSG00000147168/ENSG00000160255/ENSG00000181104/ENSG00000126583/ENSG00000146648/ENSG00000185338/ENSG00000196735/ENSG00000206503/ENSG00000174130/ENSG00000204287/ENSG00000173762/ENSG00000066336/ENSG00000104312/ENSG00000180644/ENSG00000182866/ENSG00000019582/ENSG00000043462/ENSG00000163737/ENSG00000156234/ENSG00000132507/ENSG00000204257/ENSG00000127191/ENSG00000124882/ENSG00000242574/ENSG00000154096/ENSG00000205220/ENSG00000114686/ENSG00000102265/ENSG00000102962/ENSG00000100644/ENSG00000164136/ENSG00000109943/ENSG00000165471/ENSG00000113302/ENSG00000117560/ENSG00000204632/ENSG00000180210/ENSG00000042493/ENSG00000010610/ENSG00000166710/ENSG00000054219/ENSG00000231925/ENSG00000160791/ENSG00000189430/ENSG00000026103/ENSG00000101017/ENSG00000015285/ENSG00000198821/ENSG00000116824/ENSG00000167286/ENSG00000138378/ENSG00000158092/ENSG00000111679/ENSG00000186810/ENSG00000204252/ENSG00000198851/ENSG00000105329/ENSG00000164163/ENSG00000027697/ENSG00000140030/ENSG00000178562/ENSG00000181163/ENSG00000072401/ENSG00000159128/ENSG00000174842/ENSG00000198918/ENSG00000113532/ENSG00000104432/ENSG00000174125/ENSG00000105372
ESCA	13q	HALLMARK_ADIPOGENESIS	197	-0.487373	-1.84954	1.83735e-06	1.14835e-05	6.04393e-06	4284	tags=40%, list=22%, signal=31%	ENSG00000078061/ENSG00000250479/ENSG00000171723/ENSG00000116717/ENSG00000115459/ENSG00000079739/ENSG00000091140/ENSG00000151552/ENSG00000123091/ENSG00000130304/ENSG00000204291/ENSG00000156709/ENSG00000128311/ENSG00000138764/ENSG00000165678/ENSG00000198130/ENSG00000170522/ENSG00000019144/ENSG00000197885/ENSG00000088682/ENSG00000148343/ENSG00000112769/ENSG00000177469/ENSG00000157184/ENSG00000116171/ENSG00000173511/ENSG00000129625/ENSG00000010256/ENSG00000141232/ENSG00000205726/ENSG00000042445/ENSG00000074416/ENSG00000241837/ENSG00000011566/ENSG00000173267/ENSG00000164405/ENSG00000121691/ENSG00000111275/ENSG00000161533/ENSG00000154188/ENSG00000164237/ENSG00000213316/ENSG00000248098/ENSG00000138796/ENSG00000125730/ENSG00000107537/ENSG00000123096/ENSG00000128609/ENSG00000120915/ENSG00000117054/ENSG00000196502/ENSG00000241399/ENSG00000100412/ENSG00000174233/ENSG00000095321/ENSG00000100612/ENSG00000136960/ENSG00000137992/ENSG00000122971/ENSG00000176194/ENSG00000127083/ENSG00000211445/ENSG00000150593/ENSG00000135218/ENSG00000174804/ENSG00000117791/ENSG00000142973/ENSG00000152137/ENSG00000168497/ENSG00000152583/ENSG00000123243/ENSG00000135424/ENSG00000065534/ENSG00000095637/ENSG00000113594/ENSG00000115361/ENSG00000050628/ENSG00000181092
ESCA	13q	HALLMARK_SPERMATOGENESIS	133	0.556978	1.84095	7.76094e-06	4.31163e-05	2.26928e-05	2135	tags=28%, list=11%, signal=25%	ENSG00000007350/ENSG00000133101/ENSG00000129991/ENSG00000120094/ENSG00000161905/ENSG00000123496/ENSG00000105549/ENSG00000128683/ENSG00000117650/ENSG00000081985/ENSG00000100526/ENSG00000169679/ENSG00000142945/ENSG00000157456/ENSG00000163923/ENSG00000121152/ENSG00000087586/ENSG00000119915/ENSG00000170312/ENSG00000001626/ENSG00000112742/ENSG00000163918/ENSG00000111305/ENSG00000100206/ENSG00000134940/ENSG00000137090/ENSG00000115138/ENSG00000006634/ENSG00000106462/ENSG00000168412/ENSG00000162676/ENSG00000187475/ENSG00000166796/ENSG00000163781/ENSG00000006047/ENSG00000174871/ENSG00000142583
ESCA	13q	HALLMARK_INFLAMMATORY_RESPONSE	198	0.497685	1.7271	9.92051e-06	4.96025e-05	2.61066e-05	3727	tags=40%, list=19%, signal=33%	ENSG00000112818/ENSG00000173391/ENSG00000047936/ENSG00000115009/ENSG00000169429/ENSG00000169245/ENSG00000169248/ENSG00000124875/ENSG00000078081/ENSG00000174837/ENSG00000258227/ENSG00000125726/ENSG00000138755/ENSG00000108688/ENSG00000049249/ENSG00000056291/ENSG00000160932/ENSG00000121858/ENSG00000122641/ENSG00000082556/ENSG00000115008/ENSG00000106366/ENSG00000185885/ENSG00000162493/ENSG00000106178/ENSG00000090104/ENSG00000128342/ENSG00000125538/ENSG00000105855/ENSG00000136514/ENSG00000175040/ENSG00000099985/ENSG00000157227/ENSG00000103569/ENSG00000137462/ENSG00000170425/ENSG00000130303/ENSG00000090339/ENSG00000011422/ENSG00000123609/ENSG00000100385/ENSG00000038945/ENSG00000196352/ENSG00000055332/ENSG00000185507/ENSG00000254087/ENSG00000134070/ENSG00000102970/ENSG00000125657/ENSG00000104312/ENSG00000123610/ENSG00000130706/ENSG00000182866/ENSG00000103313/ENSG00000043462/ENSG00000148926/ENSG00000169836/ENSG00000126262/ENSG00000124882/ENSG00000168685/ENSG00000102265/ENSG00000102962/ENSG00000106546/ENSG00000100644/ENSG00000164136/ENSG00000113302/ENSG00000105976/ENSG00000170458/ENSG00000017260/ENSG00000176170/ENSG00000134470/ENSG00000231925/ENSG00000226979/ENSG00000143333/ENSG00000007908/ENSG00000124479/ENSG00000101017/ENSG00000134817/ENSG00000132334/ENSG00000145623
ESCA	13q	HALLMARK_MYC_TARGETS_V2	58	0.657675	1.93779	8.29862e-05	0.00037721	0.000198531	4652	tags=72%, list=24%, signal=55%	ENSG00000166851/ENSG00000142731/ENSG00000104738/ENSG00000100297/ENSG00000122565/ENSG00000135446/ENSG00000115541/ENSG00000106305/ENSG00000070814/ENSG00000111641/ENSG00000158050/ENSG00000077348/ENSG00000112578/ENSG00000179958/ENSG00000177192/ENSG00000136270/ENSG00000132603/ENSG00000144381/ENSG00000101361/ENSG00000114767/ENSG00000163811/ENSG00000053372/ENSG00000132382/ENSG00000196497/ENSG00000174669/ENSG00000184967/ENSG00000136933/ENSG00000133316/ENSG00000088205/ENSG00000185238/ENSG00000166197/ENSG00000052749/ENSG00000116649/ENSG00000076248/ENSG00000170515/ENSG00000100029/ENSG00000120800/ENSG00000001497/ENSG00000181163/ENSG00000162851/ENSG00000130810/ENSG00000179115
ESCA	13q	HALLMARK_MITOTIC_SPINDLE	197	0.479825	1.66586	0.000120541	0.000502252	0.000264343	2305	tags=21%, list=12%, signal=19%	ENSG00000117650/ENSG00000131747/ENSG00000088325/ENSG00000090889/ENSG00000089685/ENSG00000169679/ENSG00000126787/ENSG00000142945/ENSG00000157456/ENSG00000117724/ENSG00000011426/ENSG00000080986/ENSG00000137807/ENSG00000137804/ENSG00000087586/ENSG00000166851/ENSG00000114346/ENSG00000138778/ENSG00000163808/ENSG00000198901/ENSG00000075618/ENSG00000170312/ENSG00000112742/ENSG00000138160/ENSG00000140451/ENSG00000139618/ENSG00000113368/ENSG00000184445/ENSG00000161800/ENSG00000138182/ENSG00000112877/ENSG00000079616/ENSG00000180263/ENSG00000113810/ENSG00000156876/ENSG00000112029/ENSG00000168061/ENSG00000085733/ENSG00000118162/ENSG00000175216/ENSG00000149503
ESCA	13q	HALLMARK_KRAS_SIGNALING_DN	194	-0.437281	-1.66066	0.000131898	0.000507299	0.000266999	1358	tags=21%, list=7%, signal=19%	ENSG00000125648/ENSG00000115457/ENSG00000163050/ENSG00000107864/ENSG00000138696/ENSG00000183508/ENSG00000151090/ENSG00000135312/ENSG00000075043/ENSG00000243566/ENSG00000122756/ENSG00000147166/ENSG00000100027/ENSG00000159388/ENSG00000158516/ENSG00000160181/ENSG00000162873/ENSG00000170477/ENSG00000120729/ENSG00000198626/ENSG00000170412/ENSG00000137392/ENSG00000122420/ENSG00000145936/ENSG00000118596/ENSG00000076344/ENSG00000185345/ENSG00000162267/ENSG00000091482/ENSG00000172995/ENSG00000109906/ENSG00000135773/ENSG00000145242/ENSG00000105641/ENSG00000242173/ENSG00000139219/ENSG00000159197/ENSG00000104879/ENSG00000153002/ENSG00000105675
ESCA	13q	HALLMARK_OXIDATIVE_PHOSPHORYLATION	197	-0.397948	-1.51018	0.00131391	0.00469252	0.00246975	5838	tags=42%, list=30%, signal=29%	ENSG00000135070/ENSG00000166260/ENSG00000131495/ENSG00000115286/ENSG00000159199/ENSG00000167283/ENSG00000111716/ENSG00000119689/ENSG00000131269/ENSG00000167792/ENSG00000189043/ENSG00000170906/ENSG00000105953/ENSG00000116459/ENSG00000158864/ENSG00000178741/ENSG00000104325/ENSG00000110955/ENSG00000090266/ENSG00000119421/ENSG00000116688/ENSG00000100243/ENSG00000156467/ENSG00000154518/ENSG00000075415/ENSG00000204370/ENSG00000135940/ENSG00000130312/ENSG00000084754/ENSG00000169021/ENSG00000132313/ENSG00000137714/ENSG00000120662/ENSG00000073578/ENSG00000110435/ENSG00000126858/ENSG00000023330/ENSG00000091140/ENSG00000047249/ENSG00000112695/ENSG00000156709/ENSG00000169100/ENSG00000131143/ENSG00000140740/ENSG00000164258/ENSG00000127184/ENSG00000010256/ENSG00000014641/ENSG00000060971/ENSG00000115840/ENSG00000042445/ENSG00000152234/ENSG00000131828/ENSG00000241837/ENSG00000148290/ENSG00000023228/ENSG00000138029/ENSG00000136143/ENSG00000136003/ENSG00000164405/ENSG00000168291/ENSG00000154723/ENSG00000248098/ENSG00000072778/ENSG00000107537/ENSG00000143153/ENSG00000178537/ENSG00000128609/ENSG00000117054/ENSG00000166347/ENSG00000100412/ENSG00000164039/ENSG00000182054/ENSG00000060762/ENSG00000112992/ENSG00000171503/ENSG00000196177/ENSG00000075239/ENSG00000069535/ENSG00000119711/ENSG00000151729/ENSG00000004799
ESCA	13q	HALLMARK_TNFA_SIGNALING_VIA_NFKB	197	0.436886	1.51679	0.00206855	0.00689517	0.00362904	3438	tags=32%, list=18%, signal=27%	ENSG00000164400/ENSG00000173391/ENSG00000115009/ENSG00000163739/ENSG00000169245/ENSG00000169248/ENSG00000124875/ENSG00000115919/ENSG00000122861/ENSG00000232810/ENSG00000121594/ENSG00000110944/ENSG00000049249/ENSG00000122641/ENSG00000041982/ENSG00000163734/ENSG00000119922/ENSG00000115008/ENSG00000178860/ENSG00000106366/ENSG00000140379/ENSG00000168394/ENSG00000196878/ENSG00000128342/ENSG00000125538/ENSG00000124225/ENSG00000137462/ENSG00000160326/ENSG00000090339/ENSG00000118503/ENSG00000011422/ENSG00000146232/ENSG00000163874/ENSG00000179431/ENSG00000110092/ENSG00000112149/ENSG00000144476/ENSG00000101384/ENSG00000158050/ENSG00000125657/ENSG00000115956/ENSG00000081041/ENSG00000104312/ENSG00000115267/ENSG00000123610/ENSG00000169242/ENSG00000026508/ENSG00000077150/ENSG00000107201/ENSG00000104856/ENSG00000145632/ENSG00000168685/ENSG00000162783/ENSG00000175592/ENSG00000113302/ENSG00000185215/ENSG00000181649/ENSG00000122877/ENSG00000110218/ENSG00000112096/ENSG00000176170/ENSG00000114315/ENSG00000134470/ENSG00000177426
ESCA	13q	HALLMARK_COAGULATION	135	0.47155	1.5616	0.00319363	0.0099801	0.00525268	2686	tags=28%, list=14%, signal=24%	ENSG00000112818/ENSG00000120054/ENSG00000099953/ENSG00000149968/ENSG00000173391/ENSG00000055957/ENSG00000166670/ENSG00000196611/ENSG00000100985/ENSG00000113600/ENSG00000105825/ENSG00000130208/ENSG00000118113/ENSG00000080618/ENSG00000122861/ENSG00000137673/ENSG00000113905/ENSG00000106366/ENSG00000136943/ENSG00000197635/ENSG00000157227/ENSG00000243649/ENSG00000164171/ENSG00000164733/ENSG00000166278/ENSG00000105664/ENSG00000168487/ENSG00000131187/ENSG00000164220/ENSG00000118137/ENSG00000115956/ENSG00000115718/ENSG00000113140/ENSG00000176919/ENSG00000119125/ENSG00000163737/ENSG00000160999/ENSG00000140564
ESCA	13q	HALLMARK_IL6_JAK_STAT3_SIGNALING	85	0.516442	1.61691	0.00352581	0.01037	0.00545791	3517	tags=39%, list=18%, signal=32%	ENSG00000139269/ENSG00000164400/ENSG00000163739/ENSG00000169245/ENSG00000169248/ENSG00000232810/ENSG00000138755/ENSG00000108688/ENSG00000163734/ENSG00000115415/ENSG00000227507/ENSG00000125538/ENSG00000096996/ENSG00000137462/ENSG00000004468/ENSG00000124334/ENSG00000134460/ENSG00000147168/ENSG00000185338/ENSG00000198223/ENSG00000163737/ENSG00000026508/ENSG00000156234/ENSG00000006327/ENSG00000170581/ENSG00000115232/ENSG00000175354/ENSG00000146072/ENSG00000111321/ENSG00000170458/ENSG00000134470/ENSG00000056736/ENSG00000026103
ESCA	13q	HALLMARK_MTORC1_SIGNALING	199	0.409975	1.42237	0.00824188	0.0228941	0.0120495	5666	tags=51%, list=29%, signal=36%	ENSG00000169679/ENSG00000073111/ENSG00000087586/ENSG00000166851/ENSG00000171848/ENSG00000072274/ENSG00000104738/ENSG00000162063/ENSG00000216490/ENSG00000172893/ENSG00000149257/ENSG00000109861/ENSG00000101255/ENSG00000099194/ENSG00000123136/ENSG00000164045/ENSG00000140105/ENSG00000115541/ENSG00000163655/ENSG00000060982/ENSG00000160255/ENSG00000102393/ENSG00000160211/ENSG00000145545/ENSG00000196262/ENSG00000117394/ENSG00000103257/ENSG00000146731/ENSG00000074800/ENSG00000100567/ENSG00000104549/ENSG00000134333/ENSG00000130204/ENSG00000116161/ENSG00000041357/ENSG00000113356/ENSG00000111640/ENSG00000144381/ENSG00000168439/ENSG00000013275/ENSG00000115902/ENSG00000115233/ENSG00000134824/ENSG00000114767/ENSG00000228716/ENSG00000151012/ENSG00000161057/ENSG00000102144/ENSG00000183527/ENSG00000149485/ENSG00000165704/ENSG00000146733/ENSG00000111669/ENSG00000122884/ENSG00000155561/ENSG00000106244/ENSG00000105281/ENSG00000213190/ENSG00000182199/ENSG00000065911/ENSG00000117450/ENSG00000100804/ENSG00000163902/ENSG00000115946/ENSG00000105220/ENSG00000003056/ENSG00000076248/ENSG00000131462/ENSG00000197170/ENSG00000256269/ENSG00000131473/ENSG00000179218/ENSG00000103018/ENSG00000010278/ENSG00000180817/ENSG00000198431/ENSG00000166598/ENSG00000012660/ENSG00000102879/ENSG00000001084/ENSG00000185627/ENSG00000132383/ENSG00000115091/ENSG00000131467/ENSG00000147155/ENSG00000125977/ENSG00000033050/ENSG00000135069/ENSG00000174437/ENSG00000152952/ENSG00000168209/ENSG00000106636/ENSG00000159167/ENSG00000136950/ENSG00000104825/ENSG00000161011/ENSG00000044574/ENSG00000124802/ENSG00000138071/ENSG00000070190/ENSG00000197930
ESCA	13q	HALLMARK_COMPLEMENT	196	0.412323	1.42984	0.0124845	0.0328541	0.0172916	3352	tags=27%, list=17%, signal=23%	ENSG00000137745/ENSG00000173391/ENSG00000055957/ENSG00000137757/ENSG00000163739/ENSG00000113600/ENSG00000105825/ENSG00000130208/ENSG00000146070/ENSG00000118113/ENSG00000169174/ENSG00000115919/ENSG00000240065/ENSG00000107485/ENSG00000198734/ENSG00000140945/ENSG00000106366/ENSG00000136943/ENSG00000145649/ENSG00000100453/ENSG00000197635/ENSG00000157227/ENSG00000158869/ENSG00000243649/ENSG00000109861/ENSG00000164733/ENSG00000118503/ENSG00000011422/ENSG00000239713/ENSG00000137752/ENSG00000166278/ENSG00000196352/ENSG00000185507/ENSG00000254087/ENSG00000128394/ENSG00000188313/ENSG00000167748/ENSG00000115956/ENSG00000182866/ENSG00000043462/ENSG00000159189/ENSG00000116711/ENSG00000164951/ENSG00000102265/ENSG00000057593/ENSG00000173653/ENSG00000163221/ENSG00000180210/ENSG00000149923/ENSG00000101557/ENSG00000107798/ENSG00000197249/ENSG00000139318
ESCA	13q	HALLMARK_EPITHELIAL_MESENCHYMAL_TRANSITION	199	0.399699	1.38672	0.0134397	0.0335993	0.0176838	2943	tags=36%, list=15%, signal=31%	ENSG00000060718/ENSG00000118785/ENSG00000166825/ENSG00000149968/ENSG00000169429/ENSG00000163739/ENSG00000148848/ENSG00000196611/ENSG00000124875/ENSG00000105825/ENSG00000164932/ENSG00000058085/ENSG00000164761/ENSG00000101680/ENSG00000087494/ENSG00000106484/ENSG00000114270/ENSG00000008517/ENSG00000108821/ENSG00000176692/ENSG00000122641/ENSG00000041982/ENSG00000120708/ENSG00000106366/ENSG00000172061/ENSG00000166508/ENSG00000019549/ENSG00000078098/ENSG00000182492/ENSG00000080573/ENSG00000157227/ENSG00000053747/ENSG00000124225/ENSG00000138829/ENSG00000149257/ENSG00000204262/ENSG00000164171/ENSG00000176788/ENSG00000132031/ENSG00000118503/ENSG00000011422/ENSG00000134013/ENSG00000168542/ENSG00000063660/ENSG00000106483/ENSG00000106397/ENSG00000105664/ENSG00000135919/ENSG00000168487/ENSG00000070087/ENSG00000186340/ENSG00000130309/ENSG00000107984/ENSG00000117385/ENSG00000146674/ENSG00000130635/ENSG00000164692/ENSG00000100097/ENSG00000180914/ENSG00000083444/ENSG00000113140/ENSG00000114251/ENSG00000026508/ENSG00000006327/ENSG00000111799/ENSG00000116132/ENSG00000116157/ENSG00000154096/ENSG00000102265/ENSG00000164136/ENSG00000140937/ENSG00000113361
ESCA	13q	HALLMARK_DNA_REPAIR	148	0.429684	1.4377	0.0159828	0.0380543	0.0200286	5799	tags=45%, list=30%, signal=32%	ENSG00000051180/ENSG00000176890/ENSG00000163918/ENSG00000198056/ENSG00000132646/ENSG00000168496/ENSG00000122952/ENSG00000062822/ENSG00000239672/ENSG00000106399/ENSG00000133119/ENSG00000134326/ENSG00000105486/ENSG00000014138/ENSG00000111445/ENSG00000168061/ENSG00000183684/ENSG00000122643/ENSG00000101146/ENSG00000170540/ENSG00000105928/ENSG00000130706/ENSG00000101158/ENSG00000049541/ENSG00000163882/ENSG00000114503/ENSG00000070501/ENSG00000111358/ENSG00000128951/ENSG00000106290/ENSG00000077514/ENSG00000114956/ENSG00000114491/ENSG00000165704/ENSG00000171453/ENSG00000101868/ENSG00000144231/ENSG00000176102/ENSG00000149136/ENSG00000185825/ENSG00000125351/ENSG00000148308/ENSG00000168002/ENSG00000187244/ENSG00000183431/ENSG00000120656/ENSG00000181135/ENSG00000141510/ENSG00000147669/ENSG00000165684/ENSG00000125877/ENSG00000005075/ENSG00000139546/ENSG00000134574/ENSG00000180353/ENSG00000167005/ENSG00000100142/ENSG00000147400/ENSG00000094914/ENSG00000066379/ENSG00000100387/ENSG00000140307/ENSG00000117748/ENSG00000172409/ENSG00000104221/ENSG00000167468
ESCA	13q	HALLMARK_UV_RESPONSE_DN	143	-0.384417	-1.42762	0.017636	0.0400819	0.0210957	3216	tags=31%, list=17%, signal=26%	ENSG00000163697/ENSG00000078269/ENSG00000109099/ENSG00000187210/ENSG00000198873/ENSG00000117020/ENSG00000074416/ENSG00000107779/ENSG00000198121/ENSG00000121067/ENSG00000171132/ENSG00000117461/ENSG00000047056/ENSG00000058668/ENSG00000169715/ENSG00000120129/ENSG00000143776/ENSG00000147852/ENSG00000164442/ENSG00000160145/ENSG00000131089/ENSG00000162407/ENSG00000140092/ENSG00000186480/ENSG00000070778/ENSG00000112186/ENSG00000131711/ENSG00000163513/ENSG00000259207/ENSG00000187391/ENSG00000064309/ENSG00000117152/ENSG00000164741/ENSG00000173482/ENSG00000101333/ENSG00000115461/ENSG00000083123/ENSG00000157110/ENSG00000048740/ENSG00000005249/ENSG00000069702/ENSG00000131018/ENSG00000122420/ENSG00000156113/ENSG00000157404
ESCA	13q	HALLMARK_ANGIOGENESIS	36	0.584025	1.57398	0.0205558	0.0446865	0.0235192	3365	tags=42%, list=17%, signal=35%	ENSG00000109072/ENSG00000118785/ENSG00000173391/ENSG00000124875/ENSG00000204262/ENSG00000168542/ENSG00000184916/ENSG00000160293/ENSG00000101384/ENSG00000163737/ENSG00000102265/ENSG00000091583/ENSG00000146072/ENSG00000178726/ENSG00000163132
ESCA	13q	HALLMARK_FATTY_ACID_METABOLISM	157	-0.35845	-1.34199	0.033711	0.0702312	0.0369638	3148	tags=33%, list=16%, signal=28%	ENSG00000157184/ENSG00000186951/ENSG00000133835/ENSG00000014641/ENSG00000060971/ENSG00000042445/ENSG00000197375/ENSG00000248144/ENSG00000074416/ENSG00000111897/ENSG00000131828/ENSG00000119471/ENSG00000229807/ENSG00000138029/ENSG00000117305/ENSG00000136143/ENSG00000168291/ENSG00000124370/ENSG00000161533/ENSG00000213316/ENSG00000138796/ENSG00000072778/ENSG00000108602/ENSG00000117054/ENSG00000078804/ENSG00000005187/ENSG00000158473/ENSG00000100412/ENSG00000154930/ENSG00000095321/ENSG00000148090/ENSG00000103150/ENSG00000122971/ENSG00000176194/ENSG00000139112/ENSG00000189221/ENSG00000171503/ENSG00000138696/ENSG00000104267/ENSG00000135218/ENSG00000083123/ENSG00000165092/ENSG00000198721/ENSG00000172340/ENSG00000148218/ENSG00000135821/ENSG00000123689/ENSG00000164120/ENSG00000131471/ENSG00000241644/ENSG00000115361/ENSG00000140465
ESCA	13q	HALLMARK_ESTROGEN_RESPONSE_EARLY	197	-0.334449	-1.2692	0.0430934	0.0861869	0.0453615	3485	tags=32%, list=18%, signal=27%	ENSG00000129993/ENSG00000148154/ENSG00000105289/ENSG00000136826/ENSG00000140526/ENSG00000116774/ENSG00000121057/ENSG00000141232/ENSG00000064652/ENSG00000141753/ENSG00000197375/ENSG00000154153/ENSG00000085831/ENSG00000111319/ENSG00000172493/ENSG00000114737/ENSG00000185499/ENSG00000170345/ENSG00000183044/ENSG00000106688/ENSG00000151892/ENSG00000113645/ENSG00000171401/ENSG00000117479/ENSG00000131370/ENSG00000165731/ENSG00000111666/ENSG00000167106/ENSG00000187720/ENSG00000100219/ENSG00000164742/ENSG00000171791/ENSG00000115648/ENSG00000033327/ENSG00000003989/ENSG00000071242/ENSG00000169583/ENSG00000196208/ENSG00000134352/ENSG00000109501/ENSG00000164292/ENSG00000099204/ENSG00000100321/ENSG00000167972/ENSG00000012171/ENSG00000197321/ENSG00000164741/ENSG00000124839/ENSG00000143409/ENSG00000179388/ENSG00000082175/ENSG00000155792/ENSG00000096060/ENSG00000152137/ENSG00000144749/ENSG00000064205/ENSG00000147642/ENSG00000154553/ENSG00000107562/ENSG00000068615/ENSG00000186868/ENSG00000169083/ENSG00000160182
ESCA	13q	HALLMARK_KRAS_SIGNALING_UP	194	0.353099	1.22344	0.109267	0.210129	0.110594	2708	tags=23%, list=14%, signal=20%	ENSG00000118785/ENSG00000099953/ENSG00000164400/ENSG00000166670/ENSG00000115009/ENSG00000169245/ENSG00000011677/ENSG00000100985/ENSG00000128713/ENSG00000134028/ENSG00000138207/ENSG00000122861/ENSG00000163736/ENSG00000012504/ENSG00000175832/ENSG00000131620/ENSG00000154764/ENSG00000122641/ENSG00000133216/ENSG00000151651/ENSG00000128342/ENSG00000125538/ENSG00000158869/ENSG00000243649/ENSG00000167244/ENSG00000100558/ENSG00000164171/ENSG00000118503/ENSG00000011422/ENSG00000111729/ENSG00000151694/ENSG00000147168/ENSG00000160255/ENSG00000146674/ENSG00000162511/ENSG00000204264/ENSG00000198223/ENSG00000101935/ENSG00000141570/ENSG00000156510/ENSG00000136167/ENSG00000197646/ENSG00000124882/ENSG00000168685/ENSG00000116132
ESCA	13q	HALLMARK_APICAL_SURFACE	44	-0.410514	-1.25062	0.124051	0.221519	0.116589	764	tags=23%, list=4%, signal=22%	ENSG00000117281/ENSG00000140519/ENSG00000101955/ENSG00000081923/ENSG00000137103/ENSG00000172005/ENSG00000159307/ENSG00000162631/ENSG00000181856/ENSG00000157017
ESCA	13q	HALLMARK_ANDROGEN_RESPONSE	99	-0.345431	-1.21343	0.119883	0.221519	0.116589	2260	tags=22%, list=12%, signal=20%	ENSG00000150347/ENSG00000138641/ENSG00000123983/ENSG00000250722/ENSG00000067113/ENSG00000168118/ENSG00000124664/ENSG00000102804/ENSG00000186480/ENSG00000070778/ENSG00000184012/ENSG00000118985/ENSG00000103942/ENSG00000138696/ENSG00000152642/ENSG00000145703/ENSG00000096060/ENSG00000154734/ENSG00000131016/ENSG00000164120/ENSG00000160862/ENSG00000113594
ESCA	13q	HALLMARK_GLYCOLYSIS	199	0.342355	1.18777	0.137883	0.237729	0.125121	3294	tags=26%, list=17%, signal=22%	ENSG00000007350/ENSG00000165215/ENSG00000115850/ENSG00000115163/ENSG00000175264/ENSG00000112984/ENSG00000024526/ENSG00000087586/ENSG00000171004/ENSG00000072571/ENSG00000170312/ENSG00000117632/ENSG00000113739/ENSG00000120708/ENSG00000213937/ENSG00000175040/ENSG00000170425/ENSG00000188157/ENSG00000063660/ENSG00000166796/ENSG00000182197/ENSG00000117407/ENSG00000146674/ENSG00000141526/ENSG00000130635/ENSG00000146648/ENSG00000158571/ENSG00000160211/ENSG00000196262/ENSG00000240972/ENSG00000100290/ENSG00000074800/ENSG00000083444/ENSG00000128973/ENSG00000134333/ENSG00000163235/ENSG00000026508/ENSG00000143847/ENSG00000105679/ENSG00000013275/ENSG00000132780/ENSG00000115657/ENSG00000102144/ENSG00000138271/ENSG00000111669/ENSG00000122884/ENSG00000067225/ENSG00000113552/ENSG00000100504/ENSG00000105976/ENSG00000161980
ESCA	13q	HALLMARK_HEME_METABOLISM	197	-0.296266	-1.12431	0.152174	0.253623	0.133486	4015	tags=28%, list=21%, signal=23%	ENSG00000100441/ENSG00000164068/ENSG00000122741/ENSG00000196914/ENSG00000040531/ENSG00000164010/ENSG00000159023/ENSG00000153113/ENSG00000024862/ENSG00000158856/ENSG00000197465/ENSG00000196188/ENSG00000144908/ENSG00000164398/ENSG00000173598/ENSG00000101844/ENSG00000197993/ENSG00000063854/ENSG00000100897/ENSG00000197324/ENSG00000187266/ENSG00000087274/ENSG00000099785/ENSG00000115993/ENSG00000112146/ENSG00000121691/ENSG00000118689/ENSG00000102145/ENSG00000003756/ENSG00000108799/ENSG00000125730/ENSG00000129657/ENSG00000167363/ENSG00000119950/ENSG00000136732/ENSG00000169877/ENSG00000004939/ENSG00000047597/ENSG00000112992/ENSG00000118985/ENSG00000162367/ENSG00000223609/ENSG00000104267/ENSG00000183508/ENSG00000114166/ENSG00000149577/ENSG00000213088/ENSG00000148218/ENSG00000143416/ENSG00000159388/ENSG00000119711/ENSG00000198336/ENSG00000079308/ENSG00000244734/ENSG00000076864/ENSG00000158578
ESCA	13q	HALLMARK_PANCREAS_BETA_CELLS	40	-0.411178	-1.24314	0.167513	0.261739	0.137757	1694	tags=35%, list=9%, signal=32%	ENSG00000117020/ENSG00000019505/ENSG00000150907/ENSG00000079689/ENSG00000077279/ENSG00000162992/ENSG00000163623/ENSG00000125851/ENSG00000100604/ENSG00000077264/ENSG00000016082/ENSG00000152254/ENSG00000006071/ENSG00000157005
ESCA	13q	HALLMARK_XENOBIOTIC_METABOLISM	199	0.335435	1.16376	0.165738	0.261739	0.137757	1477	tags=12%, list=8%, signal=11%	ENSG00000132693/ENSG00000131142/ENSG00000163586/ENSG00000109072/ENSG00000170099/ENSG00000055957/ENSG00000151790/ENSG00000128683/ENSG00000138207/ENSG00000112299/ENSG00000115919/ENSG00000175003/ENSG00000130203/ENSG00000198650/ENSG00000146678/ENSG00000148344/ENSG00000113905/ENSG00000023839/ENSG00000106366/ENSG00000010932/ENSG00000103569/ENSG00000243649/ENSG00000132437
ESCA	13q	HALLMARK_WNT_BETA_CATENIN_SIGNALING	42	0.420955	1.1601	0.236364	0.358127	0.188488	5081	tags=45%, list=26%, signal=33%	ENSG00000125084/ENSG00000164683/ENSG00000145604/ENSG00000184916/ENSG00000151694/ENSG00000107984/ENSG00000101384/ENSG00000138795/ENSG00000108773/ENSG00000198719/ENSG00000148400/ENSG00000141510/ENSG00000115596/ENSG00000004975/ENSG00000213923/ENSG00000081059/ENSG00000168646/ENSG00000103126/ENSG00000196591
ESCA	13q	HALLMARK_BILE_ACID_METABOLISM	112	-0.302789	-1.082	0.257576	0.378788	0.199362	4061	tags=39%, list=21%, signal=31%	ENSG00000126432/ENSG00000197448/ENSG00000088002/ENSG00000180432/ENSG00000143149/ENSG00000172817/ENSG00000129151/ENSG00000162735/ENSG00000151726/ENSG00000173208/ENSG00000146233/ENSG00000138135/ENSG00000116171/ENSG00000133835/ENSG00000066583/ENSG00000042445/ENSG00000025423/ENSG00000135929/ENSG00000115112/ENSG00000172350/ENSG00000242110/ENSG00000154265/ENSG00000117528/ENSG00000121691/ENSG00000107537/ENSG00000112874/ENSG00000120915/ENSG00000112357/ENSG00000036530/ENSG00000107331/ENSG00000167972/ENSG00000182054/ENSG00000103150/ENSG00000131910/ENSG00000165092/ENSG00000176894/ENSG00000143171/ENSG00000151623/ENSG00000173597/ENSG00000154262/ENSG00000169083/ENSG00000154258/ENSG00000141338/ENSG00000124713
ESCA	13q	HALLMARK_NOTCH_SIGNALING	32	0.423149	1.11526	0.299517	0.416667	0.219298	4526	tags=38%, list=23%, signal=29%	ENSG00000105989/ENSG00000110092/ENSG00000101384/ENSG00000074181/ENSG00000114251/ENSG00000108773/ENSG00000198719/ENSG00000114315/ENSG00000148400/ENSG00000155760/ENSG00000091073/ENSG00000205155
ESCA	13q	HALLMARK_APOPTOSIS	159	0.319568	1.07701	0.3	0.416667	0.219298	3852	tags=28%, list=20%, signal=23%	ENSG00000133101/ENSG00000131747/ENSG00000232810/ENSG00000101224/ENSG00000121858/ENSG00000115008/ENSG00000012048/ENSG00000168394/ENSG00000182492/ENSG00000125538/ENSG00000183773/ENSG00000164104/ENSG00000004468/ENSG00000137752/ENSG00000171855/ENSG00000131238/ENSG00000110092/ENSG00000015475/ENSG00000123374/ENSG00000141682/ENSG00000181104/ENSG00000138795/ENSG00000087088/ENSG00000142089/ENSG00000100290/ENSG00000132518/ENSG00000180644/ENSG00000026508/ENSG00000141736/ENSG00000064012/ENSG00000006327/ENSG00000124882/ENSG00000102265/ENSG00000117560/ENSG00000180210/ENSG00000170458/ENSG00000153094/ENSG00000112096/ENSG00000106144/ENSG00000185825/ENSG00000026103/ENSG00000154640/ENSG00000116824/ENSG00000184047/ENSG00000137841
ESCA	13q	HALLMARK_IL2_STAT5_SIGNALING	197	0.307282	1.06683	0.320937	0.427632	0.225069	3679	tags=28%, list=19%, signal=23%	ENSG00000118785/ENSG00000164400/ENSG00000169245/ENSG00000100473/ENSG00000186891/ENSG00000094804/ENSG00000175832/ENSG00000120659/ENSG00000163600/ENSG00000049249/ENSG00000163599/ENSG00000121858/ENSG00000186827/ENSG00000105173/ENSG00000114013/ENSG00000128342/ENSG00000227507/ENSG00000115758/ENSG00000100385/ENSG00000104419/ENSG00000134460/ENSG00000112149/ENSG00000143179/ENSG00000111641/ENSG00000138821/ENSG00000142089/ENSG00000185338/ENSG00000164220/ENSG00000162654/ENSG00000188313/ENSG00000157856/ENSG00000177192/ENSG00000091409/ENSG00000141378/ENSG00000163508/ENSG00000026508/ENSG00000101160/ENSG00000140564/ENSG00000126249/ENSG00000156127/ENSG00000106546/ENSG00000114491/ENSG00000122884/ENSG00000117595/ENSG00000174669/ENSG00000146072/ENSG00000105281/ENSG00000143190/ENSG00000042493/ENSG00000172954/ENSG00000143333/ENSG00000183813/ENSG00000178209/ENSG00000171867/ENSG00000171488/ENSG00000135318
ESCA	13q	HALLMARK_ESTROGEN_RESPONSE_LATE	198	-0.272463	-1.03568	0.325	0.427632	0.225069	2088	tags=24%, list=11%, signal=22%	ENSG00000111319/ENSG00000172493/ENSG00000164172/ENSG00000114737/ENSG00000170345/ENSG00000172236/ENSG00000058668/ENSG00000171401/ENSG00000147255/ENSG00000169738/ENSG00000128016/ENSG00000165731/ENSG00000111666/ENSG00000167106/ENSG00000100219/ENSG00000198722/ENSG00000171791/ENSG00000071242/ENSG00000169583/ENSG00000133424/ENSG00000134352/ENSG00000167757/ENSG00000109501/ENSG00000188488/ENSG00000167972/ENSG00000182054/ENSG00000012171/ENSG00000103942/ENSG00000104267/ENSG00000150593/ENSG00000179388/ENSG00000082175/ENSG00000168306/ENSG00000096060/ENSG00000152137/ENSG00000064205/ENSG00000154553/ENSG00000107562/ENSG00000113494/ENSG00000005249/ENSG00000183036/ENSG00000007402/ENSG00000186868/ENSG00000160182/ENSG00000166165/ENSG00000175356/ENSG00000164850/ENSG00000050628
GBM	13q	HALLMARK_EPITHELIAL_MESENCHYMAL_TRANSITION	199	0.687897	2.72229	1e-10	7.14286e-10	3.60902e-10	2654	tags=58%, list=14%, signal=51%	ENSG00000133110/ENSG00000168542/ENSG00000172061/ENSG00000166741/ENSG00000108821/ENSG00000139329/ENSG00000164692/ENSG00000115457/ENSG00000120708/ENSG00000105664/ENSG00000196611/ENSG00000163359/ENSG00000122176/ENSG00000106483/ENSG00000187498/ENSG00000101825/ENSG00000134013/ENSG00000109321/ENSG00000113083/ENSG00000106333/ENSG00000142173/ENSG00000157227/ENSG00000041982/ENSG00000138829/ENSG00000087245/ENSG00000115414/ENSG00000106366/ENSG00000164932/ENSG00000142227/ENSG00000149257/ENSG00000111341/ENSG00000106484/ENSG00000107984/ENSG00000006327/ENSG00000130635/ENSG00000146674/ENSG00000026025/ENSG00000163661/ENSG00000134871/ENSG00000166825/ENSG00000102265/ENSG00000164136/ENSG00000113140/ENSG00000026508/ENSG00000106823/ENSG00000078098/ENSG00000259207/ENSG00000197614/ENSG00000129038/ENSG00000135862/ENSG00000148848/ENSG00000116157/ENSG00000162692/ENSG00000116132/ENSG00000163430/ENSG00000019549/ENSG00000204262/ENSG00000161638/ENSG00000049540/ENSG00000087303/ENSG00000115884/ENSG00000141753/ENSG00000042493/ENSG00000168487/ENSG00000196924/ENSG00000171812/ENSG00000112715/ENSG00000114251/ENSG00000107796/ENSG00000122786/ENSG00000100097/ENSG00000008517/ENSG00000128595/ENSG00000011465/ENSG00000153071/ENSG00000118785/ENSG00000182492/ENSG00000026103/ENSG00000149591/ENSG00000117385/ENSG00000152952/ENSG00000164761/ENSG00000101335/ENSG00000172638/ENSG00000118523/ENSG00000130066/ENSG00000139278/ENSG00000131435/ENSG00000038427/ENSG00000196569/ENSG00000164949/ENSG00000132561/ENSG00000113657/ENSG00000198467/ENSG00000163132/ENSG00000137801/ENSG00000180447/ENSG00000166794/ENSG00000150093/ENSG00000083444/ENSG00000011422/ENSG00000105329/ENSG00000140937/ENSG00000130309/ENSG00000154175/ENSG00000163710/ENSG00000167460/ENSG00000118503/ENSG00000142871/ENSG00000077942/ENSG00000082781/ENSG00000172164/ENSG00000135318/ENSG00000106397/ENSG00000166508/ENSG00000140092
GBM	13q	HALLMARK_E2F_TARGETS	199	0.687626	2.72121	1e-10	7.14286e-10	3.60902e-10	3091	tags=49%, list=16%, signal=41%	ENSG00000101057/ENSG00000126787/ENSG00000165304/ENSG00000171848/ENSG00000178999/ENSG00000131747/ENSG00000157456/ENSG00000129173/ENSG00000105011/ENSG00000089685/ENSG00000090889/ENSG00000148773/ENSG00000142945/ENSG00000156970/ENSG00000072571/ENSG00000170312/ENSG00000135476/ENSG00000106462/ENSG00000152253/ENSG00000134690/ENSG00000100162/ENSG00000166483/ENSG00000135446/ENSG00000161888/ENSG00000024526/ENSG00000123975/ENSG00000119969/ENSG00000186185/ENSG00000147889/ENSG00000164611/ENSG00000166851/ENSG00000111247/ENSG00000113368/ENSG00000137310/ENSG00000117399/ENSG00000087586/ENSG00000123080/ENSG00000013810/ENSG00000183765/ENSG00000065911/ENSG00000123131/ENSG00000138778/ENSG00000113810/ENSG00000167900/ENSG00000073111/ENSG00000147536/ENSG00000100526/ENSG00000101003/ENSG00000164045/ENSG00000139618/ENSG00000132646/ENSG00000141510/ENSG00000138376/ENSG00000164109/ENSG00000111602/ENSG00000104889/ENSG00000071539/ENSG00000149554/ENSG00000164104/ENSG00000146143/ENSG00000111665/ENSG00000136997/ENSG00000131470/ENSG00000139734/ENSG00000213347/ENSG00000156802/ENSG00000136982/ENSG00000181938/ENSG00000173207/ENSG00000142731/ENSG00000161800/ENSG00000100297/ENSG00000076003/ENSG00000123136/ENSG00000106399/ENSG00000155561/ENSG00000049541/ENSG00000112118/ENSG00000077152/ENSG00000159147/ENSG00000012048/ENSG00000124762/ENSG00000120802/ENSG00000111581/ENSG00000125835/ENSG00000128050/ENSG00000166508/ENSG00000076382/ENSG00000075131/ENSG00000176974/ENSG00000143815/ENSG00000062822/ENSG00000106628/ENSG00000145220/ENSG00000091651/ENSG00000076248/ENSG00000118655
GBM	13q	HALLMARK_G2M_CHECKPOINT	198	0.682597	2.69841	1e-10	7.14286e-10	3.60902e-10	2136	tags=39%, list=11%, signal=35%	ENSG00000180818/ENSG00000101057/ENSG00000175063/ENSG00000168078/ENSG00000093009/ENSG00000178999/ENSG00000131747/ENSG00000157456/ENSG00000080986/ENSG00000135451/ENSG00000115163/ENSG00000169679/ENSG00000089685/ENSG00000090889/ENSG00000148773/ENSG00000007968/ENSG00000112742/ENSG00000137804/ENSG00000142945/ENSG00000137812/ENSG00000072571/ENSG00000170312/ENSG00000135476/ENSG00000106462/ENSG00000137807/ENSG00000174371/ENSG00000135446/ENSG00000145386/ENSG00000123975/ENSG00000163808/ENSG00000051341/ENSG00000088325/ENSG00000164611/ENSG00000166851/ENSG00000117650/ENSG00000113368/ENSG00000131153/ENSG00000117399/ENSG00000117724/ENSG00000087586/ENSG00000123080/ENSG00000013810/ENSG00000138160/ENSG00000138778/ENSG00000113810/ENSG00000073111/ENSG00000085999/ENSG00000100526/ENSG00000164045/ENSG00000139618/ENSG00000168393/ENSG00000138376/ENSG00000158169/ENSG00000112029/ENSG00000164109/ENSG00000006634/ENSG00000094804/ENSG00000125148/ENSG00000149554/ENSG00000146143/ENSG00000123473/ENSG00000069399/ENSG00000136997/ENSG00000080839/ENSG00000198901/ENSG00000173207/ENSG00000142731/ENSG00000161800/ENSG00000100297/ENSG00000115758/ENSG00000076003/ENSG00000198830/ENSG00000123136/ENSG00000183763/ENSG00000112118/ENSG00000105329/ENSG00000197903
GBM	13q	HALLMARK_INTERFERON_GAMMA_RESPONSE	195	0.678145	2.66888	1e-10	7.14286e-10	3.60902e-10	3677	tags=65%, list=19%, signal=53%	ENSG00000131203/ENSG00000170439/ENSG00000138755/ENSG00000169245/ENSG00000145649/ENSG00000216490/ENSG00000026751/ENSG00000169248/ENSG00000196954/ENSG00000185338/ENSG00000196735/ENSG00000164136/ENSG00000159403/ENSG00000118640/ENSG00000104432/ENSG00000137752/ENSG00000162692/ENSG00000065911/ENSG00000204257/ENSG00000204264/ENSG00000182326/ENSG00000196126/ENSG00000240065/ENSG00000019582/ENSG00000123609/ENSG00000166710/ENSG00000125245/ENSG00000150337/ENSG00000168899/ENSG00000132109/ENSG00000174600/ENSG00000105835/ENSG00000234745/ENSG00000064012/ENSG00000172936/ENSG00000100385/ENSG00000188313/ENSG00000177409/ENSG00000000971/ENSG00000124256/ENSG00000171051/ENSG00000068079/ENSG00000183696/ENSG00000136514/ENSG00000026103/ENSG00000149131/ENSG00000123610/ENSG00000134470/ENSG00000125148/ENSG00000137959/ENSG00000206503/ENSG00000135114/ENSG00000112096/ENSG00000114013/ENSG00000137965/ENSG00000179583/ENSG00000127951/ENSG00000059378/ENSG00000168394/ENSG00000111331/ENSG00000116711/ENSG00000111335/ENSG00000184979/ENSG00000133639/ENSG00000110324/ENSG00000130303/ENSG00000133106/ENSG00000101017/ENSG00000115267/ENSG00000185507/ENSG00000135899/ENSG00000243649/ENSG00000106785/ENSG00000173193/ENSG00000187608/ENSG00000168062/ENSG00000183347/ENSG00000100368/ENSG00000137628/ENSG00000110848/ENSG00000120217/ENSG00000138600/ENSG00000118503/ENSG00000140853/ENSG00000043462/ENSG00000165806/ENSG00000142089/ENSG00000130589/ENSG00000125347/ENSG00000164305/ENSG00000134321/ENSG00000111679/ENSG00000172183/ENSG00000198805/ENSG00000124762/ENSG00000004468/ENSG00000139626/ENSG00000113532/ENSG00000100644/ENSG00000156587/ENSG00000092010/ENSG00000159110/ENSG00000106100/ENSG00000221963/ENSG00000002549/ENSG00000137275/ENSG00000183486/ENSG00000108679/ENSG00000075142/ENSG00000162654/ENSG00000157601/ENSG00000165949/ENSG00000185201/ENSG00000185215/ENSG00000121858/ENSG00000077238/ENSG00000137496/ENSG00000121060/ENSG00000100906/ENSG00000128604/ENSG00000100911/ENSG00000104312/ENSG00000132530/ENSG00000136816/ENSG00000108688/ENSG00000175354
GBM	13q	HALLMARK_INTERFERON_ALPHA_RESPONSE	95	0.712342	2.52053	1e-10	7.14286e-10	3.60902e-10	3204	tags=69%, list=17%, signal=58%	ENSG00000169245/ENSG00000216490/ENSG00000169248/ENSG00000112773/ENSG00000164136/ENSG00000162645/ENSG00000132256/ENSG00000104432/ENSG00000137752/ENSG00000078081/ENSG00000204264/ENSG00000182326/ENSG00000089127/ENSG00000101000/ENSG00000240065/ENSG00000019582/ENSG00000123609/ENSG00000166710/ENSG00000205413/ENSG00000132109/ENSG00000064012/ENSG00000188313/ENSG00000138496/ENSG00000177409/ENSG00000068079/ENSG00000136514/ENSG00000137959/ENSG00000135114/ENSG00000204525/ENSG00000121797/ENSG00000137965/ENSG00000059378/ENSG00000168394/ENSG00000188404/ENSG00000184979/ENSG00000130303/ENSG00000133106/ENSG00000115267/ENSG00000185507/ENSG00000135899/ENSG00000106785/ENSG00000173193/ENSG00000187608/ENSG00000168062/ENSG00000139679/ENSG00000137628/ENSG00000137198/ENSG00000155363/ENSG00000142089/ENSG00000130589/ENSG00000141971/ENSG00000125347/ENSG00000134321/ENSG00000172183/ENSG00000156587/ENSG00000092010/ENSG00000182179/ENSG00000184371/ENSG00000002549/ENSG00000108679/ENSG00000162654/ENSG00000157601/ENSG00000165949/ENSG00000185201/ENSG00000077238/ENSG00000121060
GBM	13q	HALLMARK_ALLOGRAFT_REJECTION	196	0.626099	2.46173	1e-10	7.14286e-10	3.60902e-10	3107	tags=54%, list=16%, signal=45%	ENSG00000156234/ENSG00000100985/ENSG00000134460/ENSG00000072694/ENSG00000138755/ENSG00000111537/ENSG00000181104/ENSG00000140030/ENSG00000145649/ENSG00000146648/ENSG00000137078/ENSG00000158473/ENSG00000147889/ENSG00000116824/ENSG00000167286/ENSG00000185338/ENSG00000196735/ENSG00000204287/ENSG00000136634/ENSG00000124882/ENSG00000102265/ENSG00000164136/ENSG00000242574/ENSG00000162645/ENSG00000121807/ENSG00000104432/ENSG00000182866/ENSG00000147168/ENSG00000204257/ENSG00000163131/ENSG00000198918/ENSG00000117560/ENSG00000180644/ENSG00000019582/ENSG00000042493/ENSG00000198851/ENSG00000166710/ENSG00000121594/ENSG00000196924/ENSG00000186810/ENSG00000100365/ENSG00000241106/ENSG00000204252/ENSG00000153283/ENSG00000100385/ENSG00000122862/ENSG00000010327/ENSG00000100453/ENSG00000102034/ENSG00000163519/ENSG00000164342/ENSG00000160791/ENSG00000026103/ENSG00000160654/ENSG00000166278/ENSG00000137462/ENSG00000115607/ENSG00000206503/ENSG00000150782/ENSG00000114013/ENSG00000082074/ENSG00000069399/ENSG00000168394/ENSG00000160255/ENSG00000112799/ENSG00000140749/ENSG00000066336/ENSG00000178562/ENSG00000010610/ENSG00000105372/ENSG00000143479/ENSG00000254087/ENSG00000101017/ENSG00000174125/ENSG00000185507/ENSG00000104814/ENSG00000081237/ENSG00000180353/ENSG00000005844/ENSG00000015285/ENSG00000163823/ENSG00000105329/ENSG00000134539/ENSG00000102245/ENSG00000043462/ENSG00000204592/ENSG00000012048/ENSG00000111679/ENSG00000173762/ENSG00000092969/ENSG00000113532/ENSG00000100644/ENSG00000104365/ENSG00000159110/ENSG00000054219/ENSG00000128342/ENSG00000184371/ENSG00000115085/ENSG00000000938/ENSG00000172349/ENSG00000158092/ENSG00000141429/ENSG00000134954/ENSG00000105369/ENSG00000077238
GBM	13q	HALLMARK_IL6_JAK_STAT3_SIGNALING	85	0.685215	2.36188	1e-10	7.14286e-10	3.60902e-10	4543	tags=67%, list=24%, signal=51%	ENSG00000156234/ENSG00000188257/ENSG00000115590/ENSG00000134460/ENSG00000138755/ENSG00000169245/ENSG00000169248/ENSG00000115232/ENSG00000006327/ENSG00000185338/ENSG00000026508/ENSG00000259207/ENSG00000104432/ENSG00000147168/ENSG00000145623/ENSG00000135218/ENSG00000172936/ENSG00000100292/ENSG00000170458/ENSG00000026103/ENSG00000134470/ENSG00000243646/ENSG00000137462/ENSG00000175899/ENSG00000067182/ENSG00000145431/ENSG00000141506/ENSG00000131724/ENSG00000163823/ENSG00000105329/ENSG00000100368/ENSG00000163734/ENSG00000125347/ENSG00000028137/ENSG00000107968/ENSG00000004468/ENSG00000119535/ENSG00000139567/ENSG00000115594/ENSG00000184371/ENSG00000077238/ENSG00000159128/ENSG00000105246/ENSG00000115604/ENSG00000111321/ENSG00000027697/ENSG00000108688/ENSG00000175354/ENSG00000184557/ENSG00000168610/ENSG00000139269/ENSG00000010278/ENSG00000096996/ENSG00000163737/ENSG00000198223/ENSG00000115415/ENSG00000227507
GBM	13q	HALLMARK_TNFA_SIGNALING_VIA_NFKB	197	0.539096	2.12536	1.6516e-10	1.03225e-09	5.21558e-10	4673	tags=50%, list=25%, signal=38%	ENSG00000049249/ENSG00000169245/ENSG00000109321/ENSG00000041982/ENSG00000122861/ENSG00000169248/ENSG00000106366/ENSG00000163661/ENSG00000026508/ENSG00000115009/ENSG00000115919/ENSG00000175505/ENSG00000136048/ENSG00000177426/ENSG00000121594/ENSG00000145779/ENSG00000112715/ENSG00000105835/ENSG00000140379/ENSG00000221869/ENSG00000164251/ENSG00000165029/ENSG00000123610/ENSG00000134470/ENSG00000137462/ENSG00000150782/ENSG00000112096/ENSG00000086062/ENSG00000121797/ENSG00000130066/ENSG00000125733/ENSG00000069399/ENSG00000168394/ENSG00000144476/ENSG00000136997/ENSG00000139289/ENSG00000164949/ENSG00000133639/ENSG00000101384/ENSG00000154640/ENSG00000115267/ENSG00000011422/ENSG00000171522/ENSG00000123689/ENSG00000163874/ENSG00000110848/ENSG00000169508/ENSG00000172216/ENSG00000118503/ENSG00000142871/ENSG00000163734/ENSG00000168884/ENSG00000125347/ENSG00000168685/ENSG00000181649/ENSG00000115956/ENSG00000124762/ENSG00000107968/ENSG00000159200/ENSG00000131459/ENSG00000166401/ENSG00000128342/ENSG00000184371/ENSG00000131669/ENSG00000116717/ENSG00000163659/ENSG00000185215/ENSG00000143384/ENSG00000159128/ENSG00000100906/ENSG00000163110/ENSG00000136560/ENSG00000162772/ENSG00000120875/ENSG00000104312/ENSG00000179431/ENSG00000175592/ENSG00000120129/ENSG00000176170/ENSG00000107201/ENSG00000126561/ENSG00000125845/ENSG00000023445/ENSG00000184557/ENSG00000114315/ENSG00000173039/ENSG00000124875/ENSG00000067082/ENSG00000104856/ENSG00000003402/ENSG00000131979/ENSG00000162783/ENSG00000165030/ENSG00000077150/ENSG00000090339/ENSG00000159388/ENSG00000109320/ENSG00000116044/ENSG00000171621
GBM	13q	HALLMARK_INFLAMMATORY_RESPONSE	198	0.522053	2.06376	8.77445e-10	4.8747e-09	2.463e-09	3791	tags=51%, list=20%, signal=41%	ENSG00000125726/ENSG00000138755/ENSG00000049249/ENSG00000169245/ENSG00000170961/ENSG00000162493/ENSG00000038945/ENSG00000117091/ENSG00000258227/ENSG00000157227/ENSG00000169248/ENSG00000106366/ENSG00000142227/ENSG00000136634/ENSG00000124882/ENSG00000102265/ENSG00000174837/ENSG00000164136/ENSG00000115009/ENSG00000259207/ENSG00000172215/ENSG00000090104/ENSG00000078081/ENSG00000182866/ENSG00000161638/ENSG00000147257/ENSG00000197405/ENSG00000167207/ENSG00000123609/ENSG00000145623/ENSG00000064989/ENSG00000174600/ENSG00000105835/ENSG00000100385/ENSG00000010327/ENSG00000171051/ENSG00000164342/ENSG00000170458/ENSG00000136514/ENSG00000165029/ENSG00000123610/ENSG00000134470/ENSG00000137462/ENSG00000115607/ENSG00000171860/ENSG00000150782/ENSG00000165168/ENSG00000121797/ENSG00000136997/ENSG00000065135/ENSG00000188404/ENSG00000110324/ENSG00000130303/ENSG00000057019/ENSG00000254087/ENSG00000101017/ENSG00000174125/ENSG00000141506/ENSG00000185507/ENSG00000125384/ENSG00000011422/ENSG00000171522/ENSG00000148926/ENSG00000110848/ENSG00000169508/ENSG00000043462/ENSG00000125347/ENSG00000028137/ENSG00000168685/ENSG00000124762/ENSG00000119535/ENSG00000100644/ENSG00000115594/ENSG00000019169/ENSG00000128342/ENSG00000184371/ENSG00000169403/ENSG00000075142/ENSG00000136868/ENSG00000117090/ENSG00000121858/ENSG00000077238/ENSG00000137393/ENSG00000159128/ENSG00000100906/ENSG00000135124/ENSG00000105246/ENSG00000060558/ENSG00000226979/ENSG00000115604/ENSG00000160013/ENSG00000164023/ENSG00000099985/ENSG00000104312/ENSG00000103569/ENSG00000108688/ENSG00000126353/ENSG00000105855/ENSG00000169429/ENSG00000183484/ENSG00000176170
GBM	13q	HALLMARK_COMPLEMENT	196	0.514892	2.02448	3.78832e-09	1.89416e-08	9.5705e-09	2852	tags=40%, list=15%, signal=34%	ENSG00000137745/ENSG00000012223/ENSG00000118113/ENSG00000107485/ENSG00000145649/ENSG00000102174/ENSG00000157227/ENSG00000113088/ENSG00000115414/ENSG00000106366/ENSG00000196954/ENSG00000134871/ENSG00000163220/ENSG00000102265/ENSG00000159403/ENSG00000214274/ENSG00000158869/ENSG00000130208/ENSG00000163221/ENSG00000115919/ENSG00000137752/ENSG00000197249/ENSG00000197635/ENSG00000047457/ENSG00000182866/ENSG00000173372/ENSG00000163131/ENSG00000109861/ENSG00000182326/ENSG00000240065/ENSG00000159189/ENSG00000164308/ENSG00000164111/ENSG00000135218/ENSG00000131981/ENSG00000188313/ENSG00000239713/ENSG00000000971/ENSG00000100453/ENSG00000137757/ENSG00000149131/ENSG00000166278/ENSG00000167083/ENSG00000137509/ENSG00000116711/ENSG00000065135/ENSG00000128394/ENSG00000168615/ENSG00000125730/ENSG00000254087/ENSG00000141506/ENSG00000185507/ENSG00000243649/ENSG00000149923/ENSG00000104368/ENSG00000011422/ENSG00000015285/ENSG00000108518/ENSG00000102245/ENSG00000055957/ENSG00000172216/ENSG00000118503/ENSG00000043462/ENSG00000256043/ENSG00000165806/ENSG00000158825/ENSG00000125347/ENSG00000164305/ENSG00000115956/ENSG00000164733/ENSG00000114450/ENSG00000120885/ENSG00000105851/ENSG00000114423/ENSG00000139318/ENSG00000002549/ENSG00000135047/ENSG00000198736
GBM	13q	HALLMARK_COAGULATION	133	0.559387	2.09216	2.36709e-08	1.07595e-07	5.43639e-08	2542	tags=35%, list=13%, signal=31%	ENSG00000100985/ENSG00000118113/ENSG00000105664/ENSG00000164220/ENSG00000196611/ENSG00000135046/ENSG00000137673/ENSG00000143768/ENSG00000157227/ENSG00000122861/ENSG00000087245/ENSG00000115414/ENSG00000099953/ENSG00000106366/ENSG00000205403/ENSG00000102265/ENSG00000159403/ENSG00000214274/ENSG00000113140/ENSG00000184500/ENSG00000130208/ENSG00000259207/ENSG00000197249/ENSG00000197635/ENSG00000173372/ENSG00000143387/ENSG00000182326/ENSG00000197766/ENSG00000168487/ENSG00000172380/ENSG00000000971/ENSG00000150687/ENSG00000149131/ENSG00000166278/ENSG00000175899/ENSG00000168615/ENSG00000125730/ENSG00000137801/ENSG00000243649/ENSG00000104368/ENSG00000055957/ENSG00000256043/ENSG00000115956/ENSG00000164733/ENSG00000120885/ENSG00000168306/ENSG00000168374
GBM	13q	HALLMARK_IL2_STAT5_SIGNALING	197	0.497567	1.96163	6.29748e-08	2.62395e-07	1.32578e-07	4543	tags=50%, list=24%, signal=39%	ENSG00000115590/ENSG00000134460/ENSG00000049249/ENSG00000169245/ENSG00000164220/ENSG00000163599/ENSG00000140030/ENSG00000117091/ENSG00000175832/ENSG00000185338/ENSG00000136634/ENSG00000026508/ENSG00000114737/ENSG00000120833/ENSG00000185499/ENSG00000142156/ENSG00000163814/ENSG00000042493/ENSG00000077984/ENSG00000156127/ENSG00000168421/ENSG00000105281/ENSG00000100385/ENSG00000188313/ENSG00000134531/ENSG00000118785/ENSG00000147872/ENSG00000094804/ENSG00000114013/ENSG00000127951/ENSG00000136997/ENSG00000188404/ENSG00000139289/ENSG00000090554/ENSG00000110324/ENSG00000138821/ENSG00000143891/ENSG00000099250/ENSG00000115758/ENSG00000101160/ENSG00000125384/ENSG00000187678/ENSG00000162496/ENSG00000122694/ENSG00000183813/ENSG00000123685/ENSG00000163508/ENSG00000128791/ENSG00000007312/ENSG00000122884/ENSG00000116729/ENSG00000120949/ENSG00000142089/ENSG00000028137/ENSG00000164305/ENSG00000159399/ENSG00000198805/ENSG00000163600/ENSG00000107968/ENSG00000196664/ENSG00000100219/ENSG00000135318/ENSG00000197879/ENSG00000186827/ENSG00000204305/ENSG00000114491/ENSG00000128342/ENSG00000184371/ENSG00000162889/ENSG00000136026/ENSG00000162654/ENSG00000124570/ENSG00000197594/ENSG00000196975/ENSG00000110063/ENSG00000121858/ENSG00000077238/ENSG00000103876/ENSG00000135124/ENSG00000115604/ENSG00000101444/ENSG00000027697/ENSG00000120659/ENSG00000108515/ENSG00000171476/ENSG00000111641/ENSG00000083457/ENSG00000138448/ENSG00000125845/ENSG00000067082/ENSG00000104267/ENSG00000165030/ENSG00000172594/ENSG00000106546/ENSG00000110651/ENSG00000157856/ENSG00000144802/ENSG00000122644/ENSG00000227507
GBM	13q	HALLMARK_MYC_TARGETS_V1	197	0.487066	1.92023	1.70696e-07	6.56524e-07	3.31717e-07	6521	tags=53%, list=34%, signal=35%	ENSG00000093009/ENSG00000135446/ENSG00000145386/ENSG00000123374/ENSG00000117399/ENSG00000123131/ENSG00000073111/ENSG00000132646/ENSG00000164109/ENSG00000089157/ENSG00000176890/ENSG00000136997/ENSG00000204628/ENSG00000204392/ENSG00000083845/ENSG00000100297/ENSG00000115758/ENSG00000076003/ENSG00000143977/ENSG00000163918/ENSG00000140988/ENSG00000137154/ENSG00000149273/ENSG00000122565/ENSG00000070756/ENSG00000125743/ENSG00000166508/ENSG00000130332/ENSG00000106028/ENSG00000106628/ENSG00000106305/ENSG00000182481/ENSG00000196262/ENSG00000143621/ENSG00000145907/ENSG00000124795/ENSG00000170142/ENSG00000161960/ENSG00000148229/ENSG00000239672/ENSG00000063177/ENSG00000167325/ENSG00000101182/ENSG00000104738/ENSG00000124614/ENSG00000105202/ENSG00000006652/ENSG00000215021/ENSG00000084774/ENSG00000134333/ENSG00000173473/ENSG00000178035/ENSG00000100632/ENSG00000125870/ENSG00000164032/ENSG00000214026/ENSG00000162607/ENSG00000115241/ENSG00000167085/ENSG00000167088/ENSG00000143321/ENSG00000074201/ENSG00000115541/ENSG00000077312/ENSG00000100353/ENSG00000127022/ENSG00000108561/ENSG00000065427/ENSG00000101811/ENSG00000114503/ENSG00000102144/ENSG00000142864/ENSG00000198176/ENSG00000100823/ENSG00000048162/ENSG00000132341/ENSG00000166226/ENSG00000160201/ENSG00000114767/ENSG00000129084/ENSG00000144381/ENSG00000109475/ENSG00000116649/ENSG00000106263/ENSG00000181163/ENSG00000115233/ENSG00000109606/ENSG00000130726/ENSG00000136527/ENSG00000041357/ENSG00000112081/ENSG00000188846/ENSG00000128951/ENSG00000124767/ENSG00000169714/ENSG00000110321/ENSG00000092199/ENSG00000135316/ENSG00000099901/ENSG00000090621/ENSG00000135486/ENSG00000163938/ENSG00000150753/ENSG00000048828
GBM	13q	HALLMARK_KRAS_SIGNALING_UP	194	0.465515	1.82283	7.8439e-07	2.80139e-06	1.41544e-06	3162	tags=42%, list=17%, signal=36%	ENSG00000134028/ENSG00000128713/ENSG00000100985/ENSG00000169245/ENSG00000003436/ENSG00000124491/ENSG00000197646/ENSG00000100558/ENSG00000122861/ENSG00000099953/ENSG00000175832/ENSG00000124107/ENSG00000146674/ENSG00000124882/ENSG00000104918/ENSG00000101916/ENSG00000158869/ENSG00000115009/ENSG00000121966/ENSG00000116132/ENSG00000154589/ENSG00000147168/ENSG00000163131/ENSG00000204264/ENSG00000151651/ENSG00000156510/ENSG00000174600/ENSG00000130300/ENSG00000136235/ENSG00000106565/ENSG00000162511/ENSG00000000971/ENSG00000134531/ENSG00000118785/ENSG00000164251/ENSG00000037280/ENSG00000136732/ENSG00000171860/ENSG00000111729/ENSG00000002933/ENSG00000151876/ENSG00000136167/ENSG00000160255/ENSG00000166292/ENSG00000005469/ENSG00000110324/ENSG00000162618/ENSG00000057019/ENSG00000006468/ENSG00000099250/ENSG00000204103/ENSG00000104814/ENSG00000127920/ENSG00000243649/ENSG00000104368/ENSG00000106991/ENSG00000011422/ENSG00000123689/ENSG00000104894/ENSG00000184254/ENSG00000118503/ENSG00000159640/ENSG00000028137/ENSG00000168685/ENSG00000149573/ENSG00000057657/ENSG00000086730/ENSG00000115339/ENSG00000131459/ENSG00000128342/ENSG00000134516/ENSG00000139318/ENSG00000249992/ENSG00000137033/ENSG00000012504/ENSG00000101935/ENSG00000131910/ENSG00000134954/ENSG00000141570/ENSG00000095015/ENSG00000185811/ENSG00000179163
GBM	13q	HALLMARK_HYPOXIA	198	0.457165	1.80725	2.38541e-06	7.95136e-06	4.01753e-06	3915	tags=36%, list=21%, signal=29%	ENSG00000170689/ENSG00000120708/ENSG00000113083/ENSG00000196154/ENSG00000181458/ENSG00000146648/ENSG00000182718/ENSG00000127129/ENSG00000106366/ENSG00000074410/ENSG00000130635/ENSG00000101955/ENSG00000146674/ENSG00000145287/ENSG00000175183/ENSG00000121966/ENSG00000100196/ENSG00000047457/ENSG00000105974/ENSG00000147257/ENSG00000138794/ENSG00000165140/ENSG00000113739/ENSG00000007350/ENSG00000112715/ENSG00000100292/ENSG00000119630/ENSG00000011465/ENSG00000147872/ENSG00000182492/ENSG00000135269/ENSG00000125148/ENSG00000118523/ENSG00000144476/ENSG00000114480/ENSG00000146678/ENSG00000133639/ENSG00000108479/ENSG00000169299/ENSG00000164708/ENSG00000011422/ENSG00000148926/ENSG00000122884/ENSG00000118503/ENSG00000132692/ENSG00000142871/ENSG00000079257/ENSG00000159399/ENSG00000142583/ENSG00000172183/ENSG00000124762/ENSG00000177469/ENSG00000164105/ENSG00000002587/ENSG00000213614/ENSG00000163659/ENSG00000159167/ENSG00000134954/ENSG00000168209/ENSG00000095015/ENSG00000063660/ENSG00000169439/ENSG00000162772/ENSG00000102239/ENSG00000076716/ENSG00000173221/ENSG00000108515/ENSG00000120129/ENSG00000170955/ENSG00000171298/ENSG00000104812
GBM	13q	HALLMARK_ANGIOGENESIS	36	0.717874	2.16585	3.98614e-06	1.24567e-05	6.29391e-06	2205	tags=53%, list=12%, signal=47%	ENSG00000133110/ENSG00000168542/ENSG00000139329/ENSG00000196154/ENSG00000188488/ENSG00000102265/ENSG00000175445/ENSG00000186652/ENSG00000163430/ENSG00000204262/ENSG00000112715/ENSG00000118785/ENSG00000038427/ENSG00000101384/ENSG00000163132/ENSG00000099250/ENSG00000091583/ENSG00000121361/ENSG00000174640
GBM	13q	HALLMARK_APOPTOSIS	159	0.479939	1.83541	4.29412e-06	1.26298e-05	6.38136e-06	3754	tags=44%, list=20%, signal=36%	ENSG00000131747/ENSG00000139329/ENSG00000181104/ENSG00000135046/ENSG00000166483/ENSG00000087245/ENSG00000123374/ENSG00000116824/ENSG00000006327/ENSG00000196954/ENSG00000124882/ENSG00000102265/ENSG00000026508/ENSG00000137752/ENSG00000188641/ENSG00000105974/ENSG00000138794/ENSG00000104081/ENSG00000117560/ENSG00000180644/ENSG00000131981/ENSG00000064012/ENSG00000100292/ENSG00000111057/ENSG00000011465/ENSG00000170458/ENSG00000134531/ENSG00000182492/ENSG00000026103/ENSG00000211445/ENSG00000164104/ENSG00000150782/ENSG00000112096/ENSG00000130066/ENSG00000106211/ENSG00000168394/ENSG00000138795/ENSG00000141682/ENSG00000154640/ENSG00000104368/ENSG00000112977/ENSG00000106144/ENSG00000111859/ENSG00000100300/ENSG00000233276/ENSG00000110848/ENSG00000165806/ENSG00000142089/ENSG00000125347/ENSG00000164305/ENSG00000012048/ENSG00000172183/ENSG00000124762/ENSG00000004468/ENSG00000092969/ENSG00000120885/ENSG00000113721/ENSG00000087088/ENSG00000116717/ENSG00000143384/ENSG00000121858/ENSG00000153094/ENSG00000060558/ENSG00000100234/ENSG00000162772/ENSG00000141736/ENSG00000019991/ENSG00000027697/ENSG00000184047/ENSG00000101224
GBM	13q	HALLMARK_DNA_REPAIR	148	0.447121	1.70373	0.000108912	0.000302534	0.000152859	6569	tags=52%, list=35%, signal=34%	ENSG00000051180/ENSG00000185527/ENSG00000132646/ENSG00000141510/ENSG00000122952/ENSG00000176890/ENSG00000103202/ENSG00000180353/ENSG00000198056/ENSG00000058262/ENSG00000106399/ENSG00000163918/ENSG00000066379/ENSG00000049541/ENSG00000134574/ENSG00000005075/ENSG00000105928/ENSG00000158825/ENSG00000198805/ENSG00000168002/ENSG00000101868/ENSG00000114491/ENSG00000120656/ENSG00000111445/ENSG00000147400/ENSG00000062822/ENSG00000198931/ENSG00000113658/ENSG00000137575/ENSG00000175482/ENSG00000139546/ENSG00000014138/ENSG00000129562/ENSG00000185608/ENSG00000239672/ENSG00000183684/ENSG00000077514/ENSG00000172409/ENSG00000125877/ENSG00000148290/ENSG00000166337/ENSG00000049167/ENSG00000178035/ENSG00000086598/ENSG00000117748/ENSG00000114956/ENSG00000163882/ENSG00000140307/ENSG00000133119/ENSG00000213246/ENSG00000183431/ENSG00000094914/ENSG00000114503/ENSG00000171453/ENSG00000134326/ENSG00000171302/ENSG00000144231/ENSG00000121851/ENSG00000149136/ENSG00000137947/ENSG00000170734/ENSG00000125458/ENSG00000100142/ENSG00000105486/ENSG00000204356/ENSG00000101158/ENSG00000196839/ENSG00000103152/ENSG00000128951/ENSG00000187244/ENSG00000006451/ENSG00000115350/ENSG00000175595/ENSG00000100387/ENSG00000122643/ENSG00000147669/ENSG00000012061
GBM	13q	HALLMARK_GLYCOLYSIS	199	0.41805	1.65439	0.000163598	0.000408995	0.00020665	4772	tags=40%, list=25%, signal=30%	ENSG00000112984/ENSG00000115163/ENSG00000143355/ENSG00000120708/ENSG00000072571/ENSG00000170312/ENSG00000024526/ENSG00000146648/ENSG00000130635/ENSG00000146674/ENSG00000214274/ENSG00000026508/ENSG00000087586/ENSG00000121966/ENSG00000100504/ENSG00000100196/ENSG00000147257/ENSG00000115884/ENSG00000138794/ENSG00000140835/ENSG00000061656/ENSG00000113739/ENSG00000007350/ENSG00000112715/ENSG00000138413/ENSG00000011465/ENSG00000169919/ENSG00000160180/ENSG00000152952/ENSG00000141526/ENSG00000086062/ENSG00000038427/ENSG00000169902/ENSG00000158571/ENSG00000108479/ENSG00000131724/ENSG00000083444/ENSG00000169299/ENSG00000164708/ENSG00000163435/ENSG00000122884/ENSG00000159399/ENSG00000172183/ENSG00000135318/ENSG00000130313/ENSG00000164105/ENSG00000121578/ENSG00000159167/ENSG00000149260/ENSG00000168209/ENSG00000196262/ENSG00000170191/ENSG00000063660/ENSG00000140650/ENSG00000169439/ENSG00000117448/ENSG00000076716/ENSG00000166347/ENSG00000144591/ENSG00000173221/ENSG00000113552/ENSG00000104812/ENSG00000134333/ENSG00000151348/ENSG00000100290/ENSG00000123989/ENSG00000143149/ENSG00000162433/ENSG00000134755/ENSG00000125398/ENSG00000173540/ENSG00000130957/ENSG00000184432/ENSG00000157212/ENSG00000044574/ENSG00000143252/ENSG00000127415/ENSG00000125826/ENSG00000135775
GBM	13q	HALLMARK_KRAS_SIGNALING_DN	192	-0.417401	-1.61423	0.000157634	0.000408995	0.00020665	2925	tags=32%, list=15%, signal=27%	ENSG00000141744/ENSG00000005882/ENSG00000153002/ENSG00000109906/ENSG00000127364/ENSG00000167548/ENSG00000068078/ENSG00000089250/ENSG00000133256/ENSG00000196218/ENSG00000100027/ENSG00000100033/ENSG00000153234/ENSG00000125648/ENSG00000072858/ENSG00000006047/ENSG00000143126/ENSG00000076344/ENSG00000115468/ENSG00000133101/ENSG00000171992/ENSG00000185345/ENSG00000138101/ENSG00000137392/ENSG00000131808/ENSG00000184160/ENSG00000151690/ENSG00000167768/ENSG00000171462/ENSG00000145934/ENSG00000053702/ENSG00000091536/ENSG00000145242/ENSG00000139182/ENSG00000135312/ENSG00000070388/ENSG00000151090/ENSG00000183049/ENSG00000107864/ENSG00000165553/ENSG00000105642/ENSG00000140093/ENSG00000172995/ENSG00000102001/ENSG00000099308/ENSG00000113946/ENSG00000105675/ENSG00000173898/ENSG00000172350/ENSG00000242173/ENSG00000105641/ENSG00000179477/ENSG00000074317/ENSG00000132671/ENSG00000091482/ENSG00000133124/ENSG00000115194/ENSG00000166589/ENSG00000161270/ENSG00000198626/ENSG00000169035
GBM	13q	HALLMARK_MITOTIC_SPINDLE	197	0.390148	1.53814	0.00157195	0.00374274	0.00189107	1382	tags=15%, list=7%, signal=14%	ENSG00000126787/ENSG00000131747/ENSG00000157456/ENSG00000080986/ENSG00000169679/ENSG00000089685/ENSG00000090889/ENSG00000112742/ENSG00000137804/ENSG00000142945/ENSG00000170312/ENSG00000135476/ENSG00000137807/ENSG00000163808/ENSG00000088325/ENSG00000166851/ENSG00000117650/ENSG00000113368/ENSG00000117724/ENSG00000087586/ENSG00000138160/ENSG00000140451/ENSG00000138778/ENSG00000113810/ENSG00000090924/ENSG00000196924/ENSG00000139618/ENSG00000112029/ENSG00000184445/ENSG00000129116
GBM	13q	HALLMARK_MTORC1_SIGNALING	199	0.382364	1.51317	0.00170777	0.00388129	0.00196107	5150	tags=40%, list=27%, signal=30%	ENSG00000171848/ENSG00000169679/ENSG00000216490/ENSG00000149257/ENSG00000166851/ENSG00000135842/ENSG00000087586/ENSG00000121966/ENSG00000065911/ENSG00000073111/ENSG00000109861/ENSG00000164045/ENSG00000105281/ENSG00000138413/ENSG00000105835/ENSG00000146733/ENSG00000135269/ENSG00000152952/ENSG00000127951/ENSG00000176046/ENSG00000160255/ENSG00000114480/ENSG00000115461/ENSG00000101255/ENSG00000102393/ENSG00000140612/ENSG00000182199/ENSG00000123136/ENSG00000155561/ENSG00000228716/ENSG00000143622/ENSG00000070190/ENSG00000122884/ENSG00000146731/ENSG00000159399/ENSG00000198805/ENSG00000124762/ENSG00000100219/ENSG00000155926/ENSG00000179218/ENSG00000128228/ENSG00000159167/ENSG00000076248/ENSG00000168209/ENSG00000196262/ENSG00000113328/ENSG00000115946/ENSG00000256269/ENSG00000173221/ENSG00000163738/ENSG00000104738/ENSG00000163902/ENSG00000006652/ENSG00000134333/ENSG00000109084/ENSG00000162433/ENSG00000010278/ENSG00000187735/ENSG00000165030/ENSG00000161057/ENSG00000159388/ENSG00000163655/ENSG00000140263/ENSG00000044574/ENSG00000060982/ENSG00000115541/ENSG00000132383/ENSG00000175197/ENSG00000152256/ENSG00000161513/ENSG00000127022/ENSG00000120742/ENSG00000106636/ENSG00000115091/ENSG00000079739/ENSG00000102144/ENSG00000124783/ENSG00000137700/ENSG00000134824/ENSG00000117450
GBM	13q	HALLMARK_ESTROGEN_RESPONSE_LATE	198	0.369439	1.46045	0.00349539	0.00759868	0.00383933	2564	tags=24%, list=14%, signal=21%	ENSG00000012223/ENSG00000131747/ENSG00000112984/ENSG00000109321/ENSG00000110492/ENSG00000149418/ENSG00000188488/ENSG00000074410/ENSG00000106484/ENSG00000163220/ENSG00000170965/ENSG00000131153/ENSG00000117399/ENSG00000026508/ENSG00000197249/ENSG00000114737/ENSG00000105974/ENSG00000175356/ENSG00000141753/ENSG00000101773/ENSG00000156127/ENSG00000154553/ENSG00000132661/ENSG00000150687/ENSG00000138119/ENSG00000094804/ENSG00000104889/ENSG00000070731/ENSG00000204516/ENSG00000160180/ENSG00000137699/ENSG00000123473/ENSG00000154640/ENSG00000142731/ENSG00000134595/ENSG00000139352/ENSG00000102393/ENSG00000096060/ENSG00000118513/ENSG00000006534/ENSG00000152137/ENSG00000111679/ENSG00000172183/ENSG00000168461/ENSG00000155850/ENSG00000168306/ENSG00000100219
GBM	13q	HALLMARK_P53_PATHWAY	198	0.365531	1.445	0.00458882	0.00956004	0.00483034	4871	tags=40%, list=26%, signal=30%	ENSG00000181104/ENSG00000179593/ENSG00000196154/ENSG00000115107/ENSG00000149418/ENSG00000216490/ENSG00000147889/ENSG00000197747/ENSG00000185338/ENSG00000118640/ENSG00000137752/ENSG00000136048/ENSG00000115884/ENSG00000101000/ENSG00000132646/ENSG00000159173/ENSG00000141510/ENSG00000249859/ENSG00000100292/ENSG00000187837/ENSG00000183696/ENSG00000026103/ENSG00000130066/ENSG00000176046/ENSG00000168394/ENSG00000073282/ENSG00000147883/ENSG00000133639/ENSG00000135679/ENSG00000101255/ENSG00000204628/ENSG00000111424/ENSG00000100439/ENSG00000058262/ENSG00000181026/ENSG00000105329/ENSG00000185339/ENSG00000076604/ENSG00000134574/ENSG00000185088/ENSG00000114738/ENSG00000124762/ENSG00000144034/ENSG00000128342/ENSG00000131669/ENSG00000170855/ENSG00000087088/ENSG00000184216/ENSG00000116717/ENSG00000023892/ENSG00000168209/ENSG00000179163/ENSG00000113328/ENSG00000167565/ENSG00000213977/ENSG00000130255/ENSG00000162772/ENSG00000063177/ENSG00000185650/ENSG00000129667/ENSG00000176170/ENSG00000142627/ENSG00000132275/ENSG00000132470/ENSG00000125845/ENSG00000196576/ENSG00000245848/ENSG00000173846/ENSG00000171720/ENSG00000162783/ENSG00000110651/ENSG00000064115/ENSG00000159388/ENSG00000116704/ENSG00000139687/ENSG00000111725/ENSG00000175197/ENSG00000185591/ENSG00000163083/ENSG00000161513
GBM	13q	HALLMARK_MYC_TARGETS_V2	58	0.464169	1.51857	0.0105589	0.0211177	0.01067	6522	tags=60%, list=34%, signal=40%	ENSG00000135446/ENSG00000166851/ENSG00000136997/ENSG00000142731/ENSG00000100297/ENSG00000159399/ENSG00000122565/ENSG00000142733/ENSG00000076248/ENSG00000106305/ENSG00000196497/ENSG00000185238/ENSG00000104738/ENSG00000111641/ENSG00000136933/ENSG00000109084/ENSG00000132603/ENSG00000167085/ENSG00000162851/ENSG00000140263/ENSG00000115541/ENSG00000179958/ENSG00000048162/ENSG00000120158/ENSG00000114767/ENSG00000144381/ENSG00000116649/ENSG00000181163/ENSG00000120800/ENSG00000001497/ENSG00000136270/ENSG00000112578/ENSG00000163938/ENSG00000053372/ENSG00000163811
GBM	13q	HALLMARK_XENOBIOTIC_METABOLISM	199	0.326298	1.29129	0.0396339	0.0762191	0.0385107	4646	tags=36%, list=25%, signal=28%	ENSG00000108846/ENSG00000248144/ENSG00000010932/ENSG00000112299/ENSG00000138792/ENSG00000106366/ENSG00000196344/ENSG00000184500/ENSG00000115919/ENSG00000138794/ENSG00000141753/ENSG00000165140/ENSG00000135218/ENSG00000105281/ENSG00000138413/ENSG00000151790/ENSG00000100292/ENSG00000106565/ENSG00000131142/ENSG00000183696/ENSG00000026103/ENSG00000125148/ENSG00000067182/ENSG00000005469/ENSG00000146678/ENSG00000169902/ENSG00000108602/ENSG00000182199/ENSG00000243649/ENSG00000055957/ENSG00000144485/ENSG00000183010/ENSG00000158825/ENSG00000077942/ENSG00000092969/ENSG00000213398/ENSG00000168306/ENSG00000115594/ENSG00000159131/ENSG00000164406/ENSG00000131669/ENSG00000198682/ENSG00000109758/ENSG00000007933/ENSG00000114850/ENSG00000103876/ENSG00000130203/ENSG00000197894/ENSG00000163110/ENSG00000138356/ENSG00000109814/ENSG00000158125/ENSG00000131844/ENSG00000166347/ENSG00000101444/ENSG00000103569/ENSG00000167600/ENSG00000124067/ENSG00000142627/ENSG00000084734/ENSG00000109084/ENSG00000139644/ENSG00000152700/ENSG00000143149/ENSG00000131979/ENSG00000104267/ENSG00000129596/ENSG00000197019/ENSG00000088826/ENSG00000116704/ENSG00000111846/ENSG00000060982
GBM	13q	HALLMARK_APICAL_JUNCTION	197	0.306432	1.20809	0.0774336	0.143396	0.0724525	2411	tags=25%, list=13%, signal=22%	ENSG00000100985/ENSG00000120708/ENSG00000163017/ENSG00000179593/ENSG00000110492/ENSG00000129910/ENSG00000087245/ENSG00000146648/ENSG00000181885/ENSG00000143217/ENSG00000002586/ENSG00000162692/ENSG00000090659/ENSG00000103855/ENSG00000168487/ENSG00000204539/ENSG00000162614/ENSG00000050405/ENSG00000147065/ENSG00000128340/ENSG00000064666/ENSG00000160691/ENSG00000164761/ENSG00000101335/ENSG00000169231/ENSG00000086062/ENSG00000114013/ENSG00000082074/ENSG00000038427/ENSG00000104899/ENSG00000126458/ENSG00000168615/ENSG00000143127/ENSG00000126562/ENSG00000165025/ENSG00000081237/ENSG00000197965/ENSG00000159840/ENSG00000150093/ENSG00000125753/ENSG00000154736/ENSG00000214063/ENSG00000108518/ENSG00000152592/ENSG00000140937/ENSG00000120217/ENSG00000129675/ENSG00000149573/ENSG00000091436/ENSG00000128591
GBM	13q	HALLMARK_TGF_BETA_SIGNALING	53	0.397967	1.28366	0.102362	0.18279	0.0923569	4041	tags=32%, list=21%, signal=25%	ENSG00000143768/ENSG00000106366/ENSG00000117318/ENSG00000177426/ENSG00000018408/ENSG00000119681/ENSG00000137801/ENSG00000106991/ENSG00000105329/ENSG00000116478/ENSG00000106799/ENSG00000168461/ENSG00000125968/ENSG00000159128/ENSG00000170365/ENSG00000067560/ENSG00000125845
GBM	13q	HALLMARK_NOTCH_SIGNALING	32	0.438997	1.28588	0.125253	0.215953	0.109113	5086	tags=50%, list=27%, signal=37%	ENSG00000155760/ENSG00000114251/ENSG00000106003/ENSG00000157240/ENSG00000184384/ENSG00000101384/ENSG00000117362/ENSG00000164105/ENSG00000074181/ENSG00000134250/ENSG00000163909/ENSG00000114315/ENSG00000163251/ENSG00000091073/ENSG00000205155/ENSG00000110092
GBM	13q	HALLMARK_UNFOLDED_PROTEIN_RESPONSE	112	0.320389	1.17306	0.154008	0.256681	0.129691	5853	tags=39%, list=31%, signal=27%	ENSG00000187840/ENSG00000065911/ENSG00000100196/ENSG00000065485/ENSG00000113739/ENSG00000112715/ENSG00000160691/ENSG00000146678/ENSG00000173207/ENSG00000164587/ENSG00000140612/ENSG00000143870/ENSG00000172216/ENSG00000100219/ENSG00000179218/ENSG00000106080/ENSG00000070540/ENSG00000173559/ENSG00000168209/ENSG00000174851/ENSG00000161960/ENSG00000141543/ENSG00000162772/ENSG00000175334/ENSG00000175324/ENSG00000144867/ENSG00000130826/ENSG00000188486/ENSG00000145740/ENSG00000044574/ENSG00000179409/ENSG00000108691/ENSG00000059573/ENSG00000120742/ENSG00000051108/ENSG00000124783/ENSG00000114902/ENSG00000111596/ENSG00000087269/ENSG00000138674/ENSG00000113407/ENSG00000114767/ENSG00000166598/ENSG00000181163
GBM	13q	HALLMARK_PI3K_AKT_MTOR_SIGNALING	104	0.320205	1.14988	0.180467	0.291076	0.14707	2976	tags=22%, list=16%, signal=19%	ENSG00000164093/ENSG00000170312/ENSG00000135446/ENSG00000146648/ENSG00000123374/ENSG00000121966/ENSG00000182866/ENSG00000147168/ENSG00000117560/ENSG00000172936/ENSG00000067182/ENSG00000101255/ENSG00000108518/ENSG00000143622/ENSG00000070190/ENSG00000124762/ENSG00000198001/ENSG00000106100/ENSG00000155926/ENSG00000179218/ENSG00000137275/ENSG00000101412/ENSG00000158092
GBM	13q	HALLMARK_APICAL_SURFACE	44	0.379605	1.19323	0.195565	0.30557	0.154393	2331	tags=30%, list=12%, signal=26%	ENSG00000107485/ENSG00000101955/ENSG00000147168/ENSG00000112297/ENSG00000196411/ENSG00000100385/ENSG00000086062/ENSG00000106211/ENSG00000057019/ENSG00000254087/ENSG00000180447/ENSG00000011422/ENSG00000012048
GBM	13q	HALLMARK_PANCREAS_BETA_CELLS	40	-0.383217	-1.16739	0.217476	0.329509	0.166489	2183	tags=28%, list=12%, signal=24%	ENSG00000175426/ENSG00000117020/ENSG00000122859/ENSG00000143627/ENSG00000006071/ENSG00000125851/ENSG00000077264/ENSG00000136854/ENSG00000019505/ENSG00000100604/ENSG00000157005
GBM	13q	HALLMARK_MYOGENESIS	198	0.27067	1.07	0.263158	0.386997	0.195535	2983	tags=24%, list=16%, signal=20%	ENSG00000168542/ENSG00000108821/ENSG00000133055/ENSG00000138435/ENSG00000163359/ENSG00000142173/ENSG00000146674/ENSG00000134871/ENSG00000113140/ENSG00000130598/ENSG00000163453/ENSG00000148848/ENSG00000106624/ENSG00000197766/ENSG00000134363/ENSG00000113739/ENSG00000018408/ENSG00000135218/ENSG00000159173/ENSG00000204291/ENSG00000117519/ENSG00000149591/ENSG00000211445/ENSG00000130592/ENSG00000196923/ENSG00000196569/ENSG00000198467/ENSG00000130595/ENSG00000150093/ENSG00000164708/ENSG00000105329/ENSG00000104879/ENSG00000143622/ENSG00000152137/ENSG00000124762/ENSG00000129170/ENSG00000082781/ENSG00000120885/ENSG00000197879/ENSG00000182533/ENSG00000198125/ENSG00000150281/ENSG00000185437/ENSG00000184489/ENSG00000175084/ENSG00000135424/ENSG00000197905
GBM	13q	HALLMARK_CHOLESTEROL_HOMEOSTASIS	74	0.319372	1.08617	0.285714	0.408163	0.20623	2504	tags=23%, list=13%, signal=20%	ENSG00000164294/ENSG00000006327/ENSG00000163191/ENSG00000135842/ENSG00000175445/ENSG00000163297/ENSG00000164111/ENSG00000131981/ENSG00000188313/ENSG00000169919/ENSG00000161921/ENSG00000164938/ENSG00000101384/ENSG00000101255/ENSG00000011422/ENSG00000105755/ENSG00000120885
HNSC	13q	HALLMARK_E2F_TARGETS	199	0.642366	2.45795	1e-10	1.25e-09	7.89474e-10	4486	tags=62%, list=23%, signal=48%	ENSG00000147889/ENSG00000101057/ENSG00000073111/ENSG00000089685/ENSG00000108106/ENSG00000111665/ENSG00000071539/ENSG00000167900/ENSG00000142945/ENSG00000111247/ENSG00000178999/ENSG00000091651/ENSG00000186185/ENSG00000090889/ENSG00000087586/ENSG00000161888/ENSG00000131470/ENSG00000076382/ENSG00000072274/ENSG00000166851/ENSG00000117399/ENSG00000100526/ENSG00000077152/ENSG00000157456/ENSG00000105011/ENSG00000147536/ENSG00000156802/ENSG00000173207/ENSG00000165304/ENSG00000136982/ENSG00000131747/ENSG00000126787/ENSG00000134690/ENSG00000029993/ENSG00000100162/ENSG00000105173/ENSG00000123975/ENSG00000117632/ENSG00000156970/ENSG00000101003/ENSG00000164109/ENSG00000170312/ENSG00000104889/ENSG00000111602/ENSG00000024526/ENSG00000146143/ENSG00000166508/ENSG00000072571/ENSG00000138778/ENSG00000010292/ENSG00000100297/ENSG00000152253/ENSG00000013810/ENSG00000182481/ENSG00000101224/ENSG00000119969/ENSG00000113810/ENSG00000149554/ENSG00000012048/ENSG00000148773/ENSG00000142731/ENSG00000146263/ENSG00000183765/ENSG00000164611/ENSG00000076003/ENSG00000104738/ENSG00000171848/ENSG00000062822/ENSG00000122966/ENSG00000161800/ENSG00000099901/ENSG00000123080/ENSG00000132646/ENSG00000159147/ENSG00000014138/ENSG00000130816/ENSG00000139618/ENSG00000135446/ENSG00000106399/ENSG00000196230/ENSG00000079616/ENSG00000112118/ENSG00000111581/ENSG00000113368/ENSG00000143401/ENSG00000164045/ENSG00000065911/ENSG00000164032/ENSG00000132780/ENSG00000164104/ENSG00000137310/ENSG00000118655/ENSG00000105486/ENSG00000075131/ENSG00000123136/ENSG00000106462/ENSG00000253729/ENSG00000164754/ENSG00000101945/ENSG00000188486/ENSG00000181938/ENSG00000177084/ENSG00000139734/ENSG00000124795/ENSG00000125835/ENSG00000100410/ENSG00000161996/ENSG00000049541/ENSG00000163029/ENSG00000128951/ENSG00000147224/ENSG00000113456/ENSG00000133119/ENSG00000108384/ENSG00000179958/ENSG00000239672/ENSG00000172336/ENSG00000137309/ENSG00000095002/ENSG00000131462/ENSG00000120802/ENSG00000128050/ENSG00000094916
HNSC	13q	HALLMARK_MYOGENESIS	198	-0.697262	-2.39361	1e-10	1.25e-09	7.89474e-10	2465	tags=51%, list=13%, signal=45%	ENSG00000149294/ENSG00000143549/ENSG00000159251/ENSG00000065361/ENSG00000170175/ENSG00000135218/ENSG00000123096/ENSG00000196811/ENSG00000184481/ENSG00000184489/ENSG00000143847/ENSG00000138435/ENSG00000099204/ENSG00000196465/ENSG00000151726/ENSG00000133055/ENSG00000017427/ENSG00000170624/ENSG00000106992/ENSG00000162688/ENSG00000197321/ENSG00000134324/ENSG00000104936/ENSG00000133392/ENSG00000109610/ENSG00000099860/ENSG00000122180/ENSG00000089250/ENSG00000124212/ENSG00000135424/ENSG00000120885/ENSG00000152556/ENSG00000081189/ENSG00000152137/ENSG00000136717/ENSG00000095321/ENSG00000118729/ENSG00000198947/ENSG00000072195/ENSG00000134769/ENSG00000133020/ENSG00000211445/ENSG00000189058/ENSG00000197766/ENSG00000170276/ENSG00000087085/ENSG00000109846/ENSG00000095637/ENSG00000121769/ENSG00000129170/ENSG00000178104/ENSG00000165887/ENSG00000171033/ENSG00000108878/ENSG00000124664/ENSG00000198467/ENSG00000196218/ENSG00000119938/ENSG00000109061/ENSG00000111046/ENSG00000159173/ENSG00000182533/ENSG00000058404/ENSG00000105048/ENSG00000175084/ENSG00000102683/ENSG00000130528/ENSG00000185437/ENSG00000161281/ENSG00000108823/ENSG00000036448/ENSG00000266964/ENSG00000130595/ENSG00000170290/ENSG00000022267/ENSG00000077522/ENSG00000114854/ENSG00000168530/ENSG00000180209/ENSG00000111245/ENSG00000130598/ENSG00000131730/ENSG00000173991/ENSG00000101605/ENSG00000164708/ENSG00000248746/ENSG00000143632/ENSG00000156885/ENSG00000264424/ENSG00000122367/ENSG00000198125/ENSG00000125414/ENSG00000104879/ENSG00000177791/ENSG00000160808/ENSG00000101470/ENSG00000143318/ENSG00000108515/ENSG00000092054/ENSG00000196296/ENSG00000068976
HNSC	13q	HALLMARK_EPITHELIAL_MESENCHYMAL_TRANSITION	199	0.619391	2.37004	1e-10	1.25e-09	7.89474e-10	2432	tags=48%, list=13%, signal=43%	ENSG00000060718/ENSG00000138829/ENSG00000122641/ENSG00000087494/ENSG00000148848/ENSG00000133110/ENSG00000058085/ENSG00000101680/ENSG00000120708/ENSG00000204262/ENSG00000108821/ENSG00000130635/ENSG00000111674/ENSG00000134013/ENSG00000132031/ENSG00000164932/ENSG00000115414/ENSG00000111799/ENSG00000168542/ENSG00000118785/ENSG00000196611/ENSG00000164692/ENSG00000106366/ENSG00000053747/ENSG00000172061/ENSG00000163359/ENSG00000187498/ENSG00000117152/ENSG00000041982/ENSG00000078098/ENSG00000139329/ENSG00000149968/ENSG00000124225/ENSG00000140937/ENSG00000161638/ENSG00000149257/ENSG00000170558/ENSG00000114270/ENSG00000080573/ENSG00000087303/ENSG00000166923/ENSG00000113140/ENSG00000134871/ENSG00000070404/ENSG00000117385/ENSG00000186340/ENSG00000182667/ENSG00000038427/ENSG00000107984/ENSG00000106397/ENSG00000105290/ENSG00000168487/ENSG00000152952/ENSG00000083444/ENSG00000150630/ENSG00000019549/ENSG00000182492/ENSG00000130309/ENSG00000169429/ENSG00000176692/ENSG00000142173/ENSG00000157227/ENSG00000084636/ENSG00000176788/ENSG00000113361/ENSG00000146674/ENSG00000105825/ENSG00000105329/ENSG00000154096/ENSG00000113083/ENSG00000106484/ENSG00000100097/ENSG00000164176/ENSG00000166508/ENSG00000006327/ENSG00000135919/ENSG00000135318/ENSG00000130821/ENSG00000113721/ENSG00000070087/ENSG00000152377/ENSG00000101825/ENSG00000152661/ENSG00000106483/ENSG00000115457/ENSG00000171812/ENSG00000128595/ENSG00000116157/ENSG00000129038/ENSG00000138448/ENSG00000171951/ENSG00000166033/ENSG00000176697/ENSG00000135862/ENSG00000112715/ENSG00000196924
HNSC	13q	HALLMARK_G2M_CHECKPOINT	198	0.594024	2.26662	1e-10	1.25e-09	7.89474e-10	3700	tags=52%, list=19%, signal=42%	ENSG00000180818/ENSG00000101057/ENSG00000101412/ENSG00000115758/ENSG00000073111/ENSG00000089685/ENSG00000093009/ENSG00000135451/ENSG00000175063/ENSG00000108106/ENSG00000174371/ENSG00000115163/ENSG00000142945/ENSG00000085999/ENSG00000178999/ENSG00000091651/ENSG00000094804/ENSG00000090889/ENSG00000087586/ENSG00000088325/ENSG00000080986/ENSG00000117650/ENSG00000131153/ENSG00000166851/ENSG00000051341/ENSG00000117399/ENSG00000100526/ENSG00000197903/ENSG00000157456/ENSG00000173207/ENSG00000117724/ENSG00000131747/ENSG00000169679/ENSG00000029993/ENSG00000137807/ENSG00000105329/ENSG00000123975/ENSG00000117632/ENSG00000164109/ENSG00000170312/ENSG00000112742/ENSG00000123473/ENSG00000146143/ENSG00000137804/ENSG00000072571/ENSG00000138778/ENSG00000100297/ENSG00000145386/ENSG00000013810/ENSG00000182481/ENSG00000101224/ENSG00000162063/ENSG00000198901/ENSG00000113810/ENSG00000149554/ENSG00000168078/ENSG00000097046/ENSG00000148773/ENSG00000142731/ENSG00000137812/ENSG00000164611/ENSG00000076003/ENSG00000158169/ENSG00000183763/ENSG00000167670/ENSG00000112029/ENSG00000161800/ENSG00000006634/ENSG00000138160/ENSG00000123080/ENSG00000014138/ENSG00000139618/ENSG00000135446/ENSG00000163808/ENSG00000168393/ENSG00000079616/ENSG00000136824/ENSG00000112118/ENSG00000113368/ENSG00000164045/ENSG00000164032/ENSG00000132780/ENSG00000109685/ENSG00000100644/ENSG00000213005/ENSG00000108468/ENSG00000103257/ENSG00000123136/ENSG00000106462/ENSG00000169136/ENSG00000164754/ENSG00000101945/ENSG00000188486/ENSG00000112242/ENSG00000177084/ENSG00000080839/ENSG00000112941/ENSG00000104549/ENSG00000136811/ENSG00000138182/ENSG00000110092/ENSG00000140464
HNSC	13q	HALLMARK_INTERFERON_ALPHA_RESPONSE	95	0.593757	2.05709	1.30326e-06	1.15318e-05	7.28323e-06	4235	tags=54%, list=22%, signal=42%	ENSG00000187608/ENSG00000169248/ENSG00000130303/ENSG00000135114/ENSG00000169245/ENSG00000134321/ENSG00000137959/ENSG00000137965/ENSG00000165949/ENSG00000119922/ENSG00000119917/ENSG00000078081/ENSG00000184979/ENSG00000134326/ENSG00000055332/ENSG00000137628/ENSG00000101000/ENSG00000133106/ENSG00000136514/ENSG00000068079/ENSG00000140105/ENSG00000240065/ENSG00000160932/ENSG00000173193/ENSG00000216490/ENSG00000059378/ENSG00000168394/ENSG00000157601/ENSG00000115267/ENSG00000185885/ENSG00000130589/ENSG00000170581/ENSG00000156587/ENSG00000168062/ENSG00000204525/ENSG00000108679/ENSG00000104312/ENSG00000172183/ENSG00000160710/ENSG00000188313/ENSG00000188404/ENSG00000121797/ENSG00000164136/ENSG00000142089/ENSG00000135899/ENSG00000185507/ENSG00000108771/ENSG00000123609/ENSG00000138496/ENSG00000089127/ENSG00000177409
HNSC	13q	HALLMARK_INTERFERON_GAMMA_RESPONSE	195	0.483382	1.83211	1.38381e-06	1.15318e-05	7.28323e-06	4235	tags=44%, list=22%, signal=34%	ENSG00000187608/ENSG00000169248/ENSG00000130303/ENSG00000135114/ENSG00000169245/ENSG00000134321/ENSG00000185338/ENSG00000137959/ENSG00000137965/ENSG00000073756/ENSG00000131203/ENSG00000165949/ENSG00000185745/ENSG00000138755/ENSG00000119922/ENSG00000119917/ENSG00000184979/ENSG00000108688/ENSG00000143184/ENSG00000111335/ENSG00000134326/ENSG00000124256/ENSG00000055332/ENSG00000132530/ENSG00000204632/ENSG00000137628/ENSG00000133106/ENSG00000136514/ENSG00000111331/ENSG00000068079/ENSG00000140105/ENSG00000240065/ENSG00000160932/ENSG00000173193/ENSG00000216490/ENSG00000107201/ENSG00000059378/ENSG00000168394/ENSG00000183486/ENSG00000115415/ENSG00000234745/ENSG00000004468/ENSG00000138378/ENSG00000157601/ENSG00000115267/ENSG00000145649/ENSG00000140853/ENSG00000130589/ENSG00000170581/ENSG00000206503/ENSG00000156587/ENSG00000168062/ENSG00000121858/ENSG00000065911/ENSG00000090339/ENSG00000100644/ENSG00000118503/ENSG00000120217/ENSG00000108679/ENSG00000104312/ENSG00000172183/ENSG00000134470/ENSG00000160710/ENSG00000188313/ENSG00000126067/ENSG00000175354/ENSG00000137496/ENSG00000172331/ENSG00000137265/ENSG00000231925/ENSG00000114013/ENSG00000140464/ENSG00000026751/ENSG00000150337/ENSG00000164136/ENSG00000142089/ENSG00000135899/ENSG00000124201/ENSG00000185507/ENSG00000108771/ENSG00000123609/ENSG00000133639/ENSG00000162692/ENSG00000145416/ENSG00000177409
HNSC	13q	HALLMARK_ADIPOGENESIS	197	-0.527795	-1.81335	4.26282e-06	3.04487e-05	1.92308e-05	5015	tags=47%, list=26%, signal=35%	ENSG00000198142/ENSG00000120675/ENSG00000137992/ENSG00000143198/ENSG00000138032/ENSG00000116717/ENSG00000104325/ENSG00000197885/ENSG00000129625/ENSG00000065833/ENSG00000109016/ENSG00000150991/ENSG00000146701/ENSG00000149925/ENSG00000165672/ENSG00000123091/ENSG00000164405/ENSG00000122644/ENSG00000148343/ENSG00000165678/ENSG00000010256/ENSG00000175567/ENSG00000101782/ENSG00000151552/ENSG00000091140/ENSG00000062485/ENSG00000173153/ENSG00000127884/ENSG00000241837/ENSG00000104823/ENSG00000100612/ENSG00000088682/ENSG00000248098/ENSG00000166411/ENSG00000124782/ENSG00000116171/ENSG00000157184/ENSG00000162368/ENSG00000163541/ENSG00000250479/ENSG00000100412/ENSG00000128609/ENSG00000042445/ENSG00000160216/ENSG00000161533/ENSG00000150768/ENSG00000174233/ENSG00000198130/ENSG00000130304/ENSG00000128311/ENSG00000115255/ENSG00000147872/ENSG00000121691/ENSG00000114480/ENSG00000117791/ENSG00000241399/ENSG00000154188/ENSG00000141232/ENSG00000122971/ENSG00000138796/ENSG00000170522/ENSG00000135218/ENSG00000213316/ENSG00000123096/ENSG00000125730/ENSG00000111275/ENSG00000152583/ENSG00000167315/ENSG00000138764/ENSG00000113594/ENSG00000174804/ENSG00000079739/ENSG00000079435/ENSG00000150593/ENSG00000117054/ENSG00000168497/ENSG00000132170/ENSG00000120915/ENSG00000135424/ENSG00000050628/ENSG00000074416/ENSG00000107537/ENSG00000152137/ENSG00000095321/ENSG00000175445/ENSG00000211445/ENSG00000115361/ENSG00000095637/ENSG00000142973/ENSG00000176194/ENSG00000181092/ENSG00000170262
HNSC	13q	HALLMARK_OXIDATIVE_PHOSPHORYLATION	197	-0.491891	-1.69	0.000109252	0.000682826	0.000431259	6370	tags=60%, list=33%, signal=41%	ENSG00000132305/ENSG00000014919/ENSG00000099795/ENSG00000151366/ENSG00000184076/ENSG00000112695/ENSG00000124588/ENSG00000126858/ENSG00000073578/ENSG00000166260/ENSG00000167283/ENSG00000119689/ENSG00000154518/ENSG00000165637/ENSG00000117118/ENSG00000185883/ENSG00000132313/ENSG00000167792/ENSG00000155463/ENSG00000167863/ENSG00000156467/ENSG00000148672/ENSG00000138413/ENSG00000126267/ENSG00000178127/ENSG00000169100/ENSG00000213619/ENSG00000131269/ENSG00000183648/ENSG00000131143/ENSG00000090266/ENSG00000006695/ENSG00000159199/ENSG00000125356/ENSG00000075415/ENSG00000176340/ENSG00000169020/ENSG00000131174/ENSG00000131495/ENSG00000120662/ENSG00000135390/ENSG00000165629/ENSG00000091483/ENSG00000143198/ENSG00000099624/ENSG00000213585/ENSG00000078668/ENSG00000104325/ENSG00000119013/ENSG00000136003/ENSG00000100554/ENSG00000140374/ENSG00000146701/ENSG00000164258/ENSG00000165672/ENSG00000164405/ENSG00000178741/ENSG00000125166/ENSG00000158864/ENSG00000137714/ENSG00000109390/ENSG00000010256/ENSG00000110955/ENSG00000108528/ENSG00000154723/ENSG00000131828/ENSG00000150779/ENSG00000170906/ENSG00000014641/ENSG00000091140/ENSG00000062485/ENSG00000169021/ENSG00000110435/ENSG00000143153/ENSG00000127884/ENSG00000166347/ENSG00000241837/ENSG00000104823/ENSG00000189043/ENSG00000084754/ENSG00000105953/ENSG00000116459/ENSG00000023330/ENSG00000115286/ENSG00000248098/ENSG00000166411/ENSG00000204370/ENSG00000164039/ENSG00000163541/ENSG00000100412/ENSG00000128609/ENSG00000127184/ENSG00000042445/ENSG00000065154/ENSG00000150768/ENSG00000140740/ENSG00000152234/ENSG00000136143/ENSG00000168291/ENSG00000072778/ENSG00000115840/ENSG00000138029/ENSG00000023228/ENSG00000182054/ENSG00000060971/ENSG00000069535/ENSG00000178537/ENSG00000112992/ENSG00000167315/ENSG00000119711/ENSG00000117054/ENSG00000060762/ENSG00000196177/ENSG00000075239/ENSG00000171503/ENSG00000107537/ENSG00000151729/ENSG00000004799
HNSC	13q	HALLMARK_FATTY_ACID_METABOLISM	157	-0.503935	-1.68932	0.00024463	0.00135906	0.000858352	4433	tags=44%, list=23%, signal=34%	ENSG00000146701/ENSG00000149925/ENSG00000198721/ENSG00000180902/ENSG00000169710/ENSG00000116133/ENSG00000112972/ENSG00000159231/ENSG00000131828/ENSG00000165092/ENSG00000014641/ENSG00000091140/ENSG00000189221/ENSG00000127884/ENSG00000104823/ENSG00000148090/ENSG00000204370/ENSG00000157184/ENSG00000163541/ENSG00000100412/ENSG00000042445/ENSG00000133835/ENSG00000135821/ENSG00000161533/ENSG00000072210/ENSG00000198130/ENSG00000124370/ENSG00000115255/ENSG00000136143/ENSG00000168291/ENSG00000072778/ENSG00000122971/ENSG00000138796/ENSG00000119471/ENSG00000123689/ENSG00000138029/ENSG00000148218/ENSG00000135218/ENSG00000213316/ENSG00000083123/ENSG00000060971/ENSG00000172340/ENSG00000103150/ENSG00000167315/ENSG00000108602/ENSG00000143149/ENSG00000151726/ENSG00000196344/ENSG00000078804/ENSG00000140465/ENSG00000117054/ENSG00000171503/ENSG00000010932/ENSG00000131471/ENSG00000105679/ENSG00000241644/ENSG00000074416/ENSG00000095321/ENSG00000005187/ENSG00000115361/ENSG00000164120/ENSG00000176194/ENSG00000167434/ENSG00000134240/ENSG00000165269/ENSG00000116882/ENSG00000167588/ENSG00000108515/ENSG00000131686
HNSC	13q	HALLMARK_ESTROGEN_RESPONSE_EARLY	197	-0.478349	-1.64347	0.000379611	0.00189806	0.00119877	3793	tags=40%, list=20%, signal=32%	ENSG00000149218/ENSG00000090013/ENSG00000174827/ENSG00000111907/ENSG00000109062/ENSG00000166821/ENSG00000066382/ENSG00000131370/ENSG00000144749/ENSG00000120690/ENSG00000103067/ENSG00000107262/ENSG00000156299/ENSG00000064652/ENSG00000004948/ENSG00000172575/ENSG00000148154/ENSG00000134107/ENSG00000071242/ENSG00000100219/ENSG00000069020/ENSG00000181885/ENSG00000033327/ENSG00000082175/ENSG00000141232/ENSG00000189337/ENSG00000140284/ENSG00000147642/ENSG00000003989/ENSG00000136826/ENSG00000117479/ENSG00000085831/ENSG00000106688/ENSG00000175591/ENSG00000134352/ENSG00000099204/ENSG00000185499/ENSG00000163435/ENSG00000124249/ENSG00000176485/ENSG00000155850/ENSG00000114737/ENSG00000111319/ENSG00000160190/ENSG00000179388/ENSG00000185052/ENSG00000100321/ENSG00000054598/ENSG00000113645/ENSG00000111666/ENSG00000160183/ENSG00000143409/ENSG00000197321/ENSG00000164626/ENSG00000187720/ENSG00000170345/ENSG00000154153/ENSG00000147394/ENSG00000107562/ENSG00000006534/ENSG00000064205/ENSG00000088002/ENSG00000165272/ENSG00000124839/ENSG00000152137/ENSG00000169583/ENSG00000115648/ENSG00000169083/ENSG00000160182/ENSG00000155792/ENSG00000151892/ENSG00000105289/ENSG00000143412/ENSG00000160180/ENSG00000154553/ENSG00000164128/ENSG00000186868/ENSG00000171401
HNSC	13q	HALLMARK_BILE_ACID_METABOLISM	112	-0.499874	-1.6094	0.00269884	0.0122674	0.00774786	3379	tags=40%, list=17%, signal=33%	ENSG00000116171/ENSG00000173597/ENSG00000005469/ENSG00000172350/ENSG00000042445/ENSG00000133835/ENSG00000154265/ENSG00000066583/ENSG00000170482/ENSG00000197448/ENSG00000112874/ENSG00000115425/ENSG00000121691/ENSG00000180432/ENSG00000140284/ENSG00000143171/ENSG00000117528/ENSG00000182054/ENSG00000167910/ENSG00000134824/ENSG00000172817/ENSG00000154262/ENSG00000135929/ENSG00000103150/ENSG00000173208/ENSG00000143149/ENSG00000151726/ENSG00000138135/ENSG00000079435/ENSG00000129151/ENSG00000211448/ENSG00000115112/ENSG00000211452/ENSG00000118271/ENSG00000154258/ENSG00000088002/ENSG00000012504/ENSG00000120915/ENSG00000124713/ENSG00000152556/ENSG00000107537/ENSG00000169083/ENSG00000151623/ENSG00000141338/ENSG00000203857
HNSC	13q	HALLMARK_MYC_TARGETS_V1	197	0.384708	1.46397	0.0030502	0.0127091	0.00802683	7156	tags=52%, list=37%, signal=33%	ENSG00000115758/ENSG00000073111/ENSG00000163918/ENSG00000093009/ENSG00000117399/ENSG00000176890/ENSG00000164109/ENSG00000166508/ENSG00000100297/ENSG00000145386/ENSG00000182481/ENSG00000076003/ENSG00000104738/ENSG00000165704/ENSG00000099901/ENSG00000132646/ENSG00000114503/ENSG00000135446/ENSG00000122565/ENSG00000123374/ENSG00000164032/ENSG00000150753/ENSG00000084774/ENSG00000124795/ENSG00000131876/ENSG00000126067/ENSG00000184575/ENSG00000128951/ENSG00000144381/ENSG00000204392/ENSG00000115541/ENSG00000239672/ENSG00000167088/ENSG00000100632/ENSG00000041357/ENSG00000130726/ENSG00000102144/ENSG00000166226/ENSG00000143321/ENSG00000130332/ENSG00000143977/ENSG00000106263/ENSG00000143621/ENSG00000101361/ENSG00000154473/ENSG00000096384/ENSG00000125743/ENSG00000148229/ENSG00000123131/ENSG00000108344/ENSG00000100028/ENSG00000110958/ENSG00000101182/ENSG00000119335/ENSG00000082898/ENSG00000205937/ENSG00000115241/ENSG00000167325/ENSG00000088205/ENSG00000115484/ENSG00000132341/ENSG00000124767/ENSG00000013275/ENSG00000163468/ENSG00000162607/ENSG00000171793/ENSG00000115233/ENSG00000138385/ENSG00000125870/ENSG00000116649/ENSG00000100823/ENSG00000101911/ENSG00000125977/ENSG00000138668/ENSG00000134333/ENSG00000196419/ENSG00000105202/ENSG00000105618/ENSG00000196591/ENSG00000196262/ENSG00000136045/ENSG00000122566/ENSG00000160201/ENSG00000155959/ENSG00000126261/ENSG00000106628/ENSG00000153187/ENSG00000077312/ENSG00000129084/ENSG00000166197/ENSG00000092199/ENSG00000100519/ENSG00000143727/ENSG00000125944/ENSG00000136527/ENSG00000136937/ENSG00000183207/ENSG00000135624/ENSG00000115942/ENSG00000143436/ENSG00000145907/ENSG00000120438
HNSC	13q	HALLMARK_INFLAMMATORY_RESPONSE	198	0.370901	1.41525	0.00558278	0.0214722	0.0135614	4169	tags=35%, list=21%, signal=28%	ENSG00000122641/ENSG00000125726/ENSG00000047936/ENSG00000056291/ENSG00000169248/ENSG00000106366/ENSG00000175040/ENSG00000105371/ENSG00000130303/ENSG00000169245/ENSG00000161638/ENSG00000174837/ENSG00000162493/ENSG00000138755/ENSG00000082556/ENSG00000078081/ENSG00000108688/ENSG00000049249/ENSG00000115009/ENSG00000173391/ENSG00000146242/ENSG00000169429/ENSG00000115008/ENSG00000157227/ENSG00000055332/ENSG00000057019/ENSG00000168685/ENSG00000170961/ENSG00000136514/ENSG00000160932/ENSG00000103313/ENSG00000204681/ENSG00000125538/ENSG00000103569/ENSG00000176170/ENSG00000070961/ENSG00000105976/ENSG00000017260/ENSG00000185885/ENSG00000125657/ENSG00000142227/ENSG00000011422/ENSG00000121858/ENSG00000124479/ENSG00000226979/ENSG00000090339/ENSG00000100644/ENSG00000099985/ENSG00000165029/ENSG00000104312/ENSG00000106546/ENSG00000147257/ENSG00000038945/ENSG00000134470/ENSG00000188404/ENSG00000231925/ENSG00000169851/ENSG00000148926/ENSG00000121797/ENSG00000073008/ENSG00000167601/ENSG00000165168/ENSG00000164136/ENSG00000183484/ENSG00000145623/ENSG00000163421/ENSG00000185507/ENSG00000123609/ENSG00000160013/ENSG00000105855
HNSC	13q	HALLMARK_MITOTIC_SPINDLE	197	0.375483	1.42886	0.00620058	0.0221449	0.0139863	3064	tags=23%, list=16%, signal=20%	ENSG00000089685/ENSG00000142945/ENSG00000084731/ENSG00000140451/ENSG00000090889/ENSG00000087586/ENSG00000114346/ENSG00000088325/ENSG00000080986/ENSG00000117650/ENSG00000166851/ENSG00000157456/ENSG00000117724/ENSG00000131747/ENSG00000126787/ENSG00000169679/ENSG00000137807/ENSG00000184445/ENSG00000075618/ENSG00000170312/ENSG00000112742/ENSG00000089820/ENSG00000137804/ENSG00000138778/ENSG00000011426/ENSG00000180263/ENSG00000198901/ENSG00000113810/ENSG00000112877/ENSG00000139725/ENSG00000133026/ENSG00000141577/ENSG00000112029/ENSG00000161800/ENSG00000196924/ENSG00000085733/ENSG00000138160/ENSG00000038382/ENSG00000168061/ENSG00000139618/ENSG00000163808/ENSG00000079616/ENSG00000113368/ENSG00000115355/ENSG00000089159/ENSG00000156876
HNSC	13q	HALLMARK_ALLOGRAFT_REJECTION	196	0.361278	1.37079	0.0113359	0.0377862	0.023865	5027	tags=39%, list=26%, signal=29%	ENSG00000095752/ENSG00000122641/ENSG00000100985/ENSG00000147889/ENSG00000126583/ENSG00000156234/ENSG00000172156/ENSG00000060982/ENSG00000180210/ENSG00000121594/ENSG00000185338/ENSG00000138755/ENSG00000108688/ENSG00000111537/ENSG00000105329/ENSG00000105369/ENSG00000204632/ENSG00000154096/ENSG00000134460/ENSG00000140105/ENSG00000189430/ENSG00000168394/ENSG00000102034/ENSG00000115415/ENSG00000012048/ENSG00000125538/ENSG00000104998/ENSG00000181104/ENSG00000180644/ENSG00000138378/ENSG00000196924/ENSG00000100453/ENSG00000166278/ENSG00000145649/ENSG00000206503/ENSG00000134539/ENSG00000241106/ENSG00000090339/ENSG00000173762/ENSG00000096996/ENSG00000100644/ENSG00000082074/ENSG00000174130/ENSG00000204267/ENSG00000104312/ENSG00000140749/ENSG00000146648/ENSG00000137265/ENSG00000127191/ENSG00000231925/ENSG00000114013/ENSG00000164136/ENSG00000090861/ENSG00000134954/ENSG00000160255/ENSG00000185507/ENSG00000198821/ENSG00000115085/ENSG00000239672/ENSG00000182866/ENSG00000109943/ENSG00000118971/ENSG00000100385/ENSG00000128342/ENSG00000143479/ENSG00000186810/ENSG00000137462/ENSG00000163823/ENSG00000117560/ENSG00000227507/ENSG00000101017/ENSG00000159110/ENSG00000104814/ENSG00000043462/ENSG00000147168/ENSG00000167286
HNSC	13q	HALLMARK_MYC_TARGETS_V2	58	0.476488	1.53536	0.0211092	0.0659662	0.0416629	6996	tags=60%, list=36%, signal=39%	ENSG00000166851/ENSG00000173638/ENSG00000100297/ENSG00000142731/ENSG00000104738/ENSG00000135446/ENSG00000122565/ENSG00000109084/ENSG00000070814/ENSG00000111641/ENSG00000144381/ENSG00000115541/ENSG00000179958/ENSG00000177192/ENSG00000100029/ENSG00000120158/ENSG00000101361/ENSG00000136270/ENSG00000112578/ENSG00000076248/ENSG00000132382/ENSG00000088205/ENSG00000136933/ENSG00000001497/ENSG00000116649/ENSG00000130810/ENSG00000053372/ENSG00000133316/ENSG00000159399/ENSG00000077348/ENSG00000132603/ENSG00000184967/ENSG00000136718/ENSG00000166197/ENSG00000156502
HNSC	13q	HALLMARK_SPERMATOGENESIS	133	0.378508	1.38001	0.0241182	0.0692812	0.0437565	1901	tags=24%, list=10%, signal=22%	ENSG00000156269/ENSG00000007350/ENSG00000137090/ENSG00000187475/ENSG00000187323/ENSG00000100285/ENSG00000198765/ENSG00000123496/ENSG00000128683/ENSG00000102109/ENSG00000163923/ENSG00000166922/ENSG00000163918/ENSG00000105549/ENSG00000142945/ENSG00000087586/ENSG00000124678/ENSG00000117650/ENSG00000179603/ENSG00000162676/ENSG00000100526/ENSG00000081985/ENSG00000157456/ENSG00000121152/ENSG00000169679/ENSG00000174871/ENSG00000100206/ENSG00000129991/ENSG00000170312/ENSG00000112742/ENSG00000152495/ENSG00000133101
HNSC	13q	HALLMARK_DNA_REPAIR	148	0.356906	1.31754	0.0249412	0.0692812	0.0437565	5470	tags=36%, list=28%, signal=26%	ENSG00000163918/ENSG00000105928/ENSG00000134326/ENSG00000196839/ENSG00000051180/ENSG00000176890/ENSG00000168496/ENSG00000181135/ENSG00000122952/ENSG00000111445/ENSG00000163882/ENSG00000198056/ENSG00000165704/ENSG00000062822/ENSG00000168061/ENSG00000132646/ENSG00000114503/ENSG00000014138/ENSG00000106399/ENSG00000105486/ENSG00000187244/ENSG00000147669/ENSG00000114491/ENSG00000170540/ENSG00000104221/ENSG00000176428/ENSG00000049541/ENSG00000128951/ENSG00000185527/ENSG00000114956/ENSG00000101146/ENSG00000133119/ENSG00000239672/ENSG00000101654/ENSG00000183684/ENSG00000102226/ENSG00000103202/ENSG00000144231/ENSG00000168002/ENSG00000106290/ENSG00000100142/ENSG00000125351/ENSG00000058262/ENSG00000103168/ENSG00000101158/ENSG00000148308/ENSG00000149136/ENSG00000139546/ENSG00000165684/ENSG00000180353/ENSG00000115350/ENSG00000176102/ENSG00000185825
HNSC	13q	HALLMARK_KRAS_SIGNALING_DN	194	-0.400188	-1.3743	0.0290534	0.0764564	0.0482883	2931	tags=35%, list=15%, signal=30%	ENSG00000172456/ENSG00000119703/ENSG00000162267/ENSG00000170412/ENSG00000179477/ENSG00000167768/ENSG00000076344/ENSG00000171992/ENSG00000053702/ENSG00000151090/ENSG00000159251/ENSG00000173898/ENSG00000162873/ENSG00000005882/ENSG00000196811/ENSG00000102245/ENSG00000072858/ENSG00000185652/ENSG00000124466/ENSG00000159388/ENSG00000125648/ENSG00000141744/ENSG00000135960/ENSG00000070388/ENSG00000153234/ENSG00000243566/ENSG00000115112/ENSG00000115468/ENSG00000116031/ENSG00000073734/ENSG00000171815/ENSG00000145936/ENSG00000130005/ENSG00000107807/ENSG00000197632/ENSG00000089250/ENSG00000107864/ENSG00000122756/ENSG00000156284/ENSG00000008196/ENSG00000122420/ENSG00000176387/ENSG00000092295/ENSG00000118596/ENSG00000138798/ENSG00000153002/ENSG00000135773/ENSG00000099957/ENSG00000185345/ENSG00000149021/ENSG00000163050/ENSG00000147166/ENSG00000113525/ENSG00000108878/ENSG00000163209/ENSG00000196218/ENSG00000172995/ENSG00000169347/ENSG00000091482/ENSG00000171401/ENSG00000105641/ENSG00000109906/ENSG00000116039/ENSG00000120729/ENSG00000100146/ENSG00000170477/ENSG00000104879/ENSG00000092054
HNSC	13q	HALLMARK_ANGIOGENESIS	36	0.500469	1.46662	0.0497359	0.12434	0.0785304	3087	tags=42%, list=16%, signal=35%	ENSG00000133110/ENSG00000204262/ENSG00000168542/ENSG00000118785/ENSG00000139329/ENSG00000038427/ENSG00000173391/ENSG00000160293/ENSG00000138448/ENSG00000112715/ENSG00000197461/ENSG00000101384/ENSG00000184916/ENSG00000159167/ENSG00000142192
HNSC	13q	HALLMARK_PEROXISOME	103	-0.408081	-1.31094	0.0591631	0.136426	0.0861636	4006	tags=38%, list=21%, signal=30%	ENSG00000119912/ENSG00000165092/ENSG00000100300/ENSG00000104823/ENSG00000085563/ENSG00000166821/ENSG00000101846/ENSG00000116171/ENSG00000182372/ENSG00000143320/ENSG00000042445/ENSG00000133835/ENSG00000161533/ENSG00000182985/ENSG00000163631/ENSG00000066583/ENSG00000119541/ENSG00000197448/ENSG00000121691/ENSG00000006071/ENSG00000140284/ENSG00000143171/ENSG00000117528/ENSG00000182054/ENSG00000060971/ENSG00000103150/ENSG00000173208/ENSG00000143149/ENSG00000151726/ENSG00000005471/ENSG00000211452/ENSG00000118271/ENSG00000088002/ENSG00000120915/ENSG00000176387/ENSG00000095321/ENSG00000149021/ENSG00000151729/ENSG00000116882
HNSC	13q	HALLMARK_ESTROGEN_RESPONSE_LATE	198	-0.368943	-1.26653	0.0600273	0.136426	0.0861636	2851	tags=29%, list=15%, signal=25%	ENSG00000184363/ENSG00000107262/ENSG00000156299/ENSG00000004948/ENSG00000072210/ENSG00000071242/ENSG00000100219/ENSG00000128311/ENSG00000073350/ENSG00000082175/ENSG00000109255/ENSG00000005249/ENSG00000198722/ENSG00000141232/ENSG00000103942/ENSG00000147255/ENSG00000007402/ENSG00000140284/ENSG00000137699/ENSG00000136826/ENSG00000182054/ENSG00000134352/ENSG00000176485/ENSG00000155850/ENSG00000114737/ENSG00000111319/ENSG00000150593/ENSG00000163220/ENSG00000179388/ENSG00000185052/ENSG00000167757/ENSG00000054598/ENSG00000111666/ENSG00000160183/ENSG00000128016/ENSG00000164626/ENSG00000170345/ENSG00000106541/ENSG00000107562/ENSG00000006534/ENSG00000064205/ENSG00000088002/ENSG00000050628/ENSG00000152137/ENSG00000169583/ENSG00000160182/ENSG00000105289/ENSG00000168306/ENSG00000143412/ENSG00000160180/ENSG00000154553/ENSG00000164128/ENSG00000186868/ENSG00000171401/ENSG00000188488/ENSG00000012223/ENSG00000134240/ENSG00000114854
HNSC	13q	HALLMARK_MTORC1_SIGNALING	199	0.322294	1.23323	0.0638004	0.138697	0.0875979	5073	tags=37%, list=26%, signal=28%	ENSG00000149257/ENSG00000060982/ENSG00000073111/ENSG00000087586/ENSG00000117394/ENSG00000072274/ENSG00000151012/ENSG00000166851/ENSG00000152952/ENSG00000169679/ENSG00000122884/ENSG00000140105/ENSG00000216490/ENSG00000070669/ENSG00000162063/ENSG00000101255/ENSG00000175197/ENSG00000172893/ENSG00000129521/ENSG00000164211/ENSG00000163655/ENSG00000198431/ENSG00000149485/ENSG00000104738/ENSG00000165704/ENSG00000171848/ENSG00000146733/ENSG00000109861/ENSG00000115902/ENSG00000159167/ENSG00000164045/ENSG00000065911/ENSG00000166598/ENSG00000168209/ENSG00000102393/ENSG00000103257/ENSG00000135069/ENSG00000123136/ENSG00000213190/ENSG00000163902/ENSG00000152256/ENSG00000109084/ENSG00000001084/ENSG00000121966/ENSG00000182199/ENSG00000104549/ENSG00000128228/ENSG00000131473/ENSG00000116161/ENSG00000146731/ENSG00000144381/ENSG00000160211/ENSG00000160255/ENSG00000115541/ENSG00000099194/ENSG00000187735/ENSG00000162433/ENSG00000105281/ENSG00000179218/ENSG00000168439/ENSG00000131462/ENSG00000155926/ENSG00000041357/ENSG00000102144/ENSG00000044574/ENSG00000106636/ENSG00000003056/ENSG00000111669/ENSG00000183527/ENSG00000074800/ENSG00000130204/ENSG00000082701/ENSG00000076248/ENSG00000100567
HNSC	13q	HALLMARK_HEME_METABOLISM	197	-0.354262	-1.21714	0.0987821	0.205796	0.129976	4276	tags=30%, list=22%, signal=24%	ENSG00000112212/ENSG00000162366/ENSG00000101844/ENSG00000100897/ENSG00000108799/ENSG00000159023/ENSG00000175567/ENSG00000101782/ENSG00000109787/ENSG00000196914/ENSG00000149218/ENSG00000090013/ENSG00000167815/ENSG00000115993/ENSG00000122490/ENSG00000183508/ENSG00000034152/ENSG00000164398/ENSG00000175348/ENSG00000099785/ENSG00000178974/ENSG00000118985/ENSG00000188672/ENSG00000167363/ENSG00000110911/ENSG00000143797/ENSG00000076864/ENSG00000173598/ENSG00000197208/ENSG00000121691/ENSG00000197324/ENSG00000109572/ENSG00000004939/ENSG00000148218/ENSG00000136732/ENSG00000125730/ENSG00000153113/ENSG00000164068/ENSG00000112992/ENSG00000159388/ENSG00000135363/ENSG00000119711/ENSG00000187010/ENSG00000079308/ENSG00000165272/ENSG00000112077/ENSG00000114166/ENSG00000166947/ENSG00000213088/ENSG00000223609/ENSG00000170180/ENSG00000169877/ENSG00000143416/ENSG00000144908/ENSG00000158578/ENSG00000029534/ENSG00000244734/ENSG00000133742/ENSG00000070182/ENSG00000077498
HNSC	13q	HALLMARK_ANDROGEN_RESPONSE	99	-0.38651	-1.23978	0.109329	0.210249	0.132789	3477	tags=26%, list=18%, signal=22%	ENSG00000155368/ENSG00000113161/ENSG00000154734/ENSG00000118985/ENSG00000250722/ENSG00000150347/ENSG00000138641/ENSG00000167751/ENSG00000102804/ENSG00000163110/ENSG00000127954/ENSG00000103942/ENSG00000131016/ENSG00000113594/ENSG00000155850/ENSG00000142515/ENSG00000198648/ENSG00000167034/ENSG00000184254/ENSG00000145703/ENSG00000111837/ENSG00000184012/ENSG00000152642/ENSG00000124664/ENSG00000164120/ENSG00000160862
HNSC	13q	HALLMARK_GLYCOLYSIS	199	0.303163	1.16002	0.107011	0.210249	0.132789	3998	tags=32%, list=21%, signal=25%	ENSG00000100253/ENSG00000007350/ENSG00000143355/ENSG00000117407/ENSG00000120708/ENSG00000130635/ENSG00000113739/ENSG00000111674/ENSG00000175040/ENSG00000115163/ENSG00000087586/ENSG00000038427/ENSG00000152952/ENSG00000083444/ENSG00000188157/ENSG00000146242/ENSG00000122884/ENSG00000146674/ENSG00000117632/ENSG00000170312/ENSG00000115850/ENSG00000182197/ENSG00000024526/ENSG00000072571/ENSG00000112984/ENSG00000135318/ENSG00000072682/ENSG00000169902/ENSG00000061656/ENSG00000129521/ENSG00000175264/ENSG00000105976/ENSG00000123989/ENSG00000112715/ENSG00000151640/ENSG00000121578/ENSG00000240972/ENSG00000100196/ENSG00000015532/ENSG00000159167/ENSG00000132780/ENSG00000168209/ENSG00000136213/ENSG00000128242/ENSG00000149541/ENSG00000063660/ENSG00000166796/ENSG00000196557/ENSG00000147257/ENSG00000001084/ENSG00000172183/ENSG00000121966/ENSG00000146648/ENSG00000141526/ENSG00000151348/ENSG00000100504/ENSG00000176022/ENSG00000033100/ENSG00000147224/ENSG00000153208/ENSG00000173599/ENSG00000113552/ENSG00000160211
HNSC	13q	HALLMARK_APICAL_JUNCTION	197	0.312028	1.18739	0.116046	0.214901	0.135727	2371	tags=22%, list=12%, signal=19%	ENSG00000100985/ENSG00000184697/ENSG00000058085/ENSG00000066405/ENSG00000105376/ENSG00000164007/ENSG00000152592/ENSG00000104899/ENSG00000120708/ENSG00000053747/ENSG00000115194/ENSG00000105371/ENSG00000159261/ENSG00000140937/ENSG00000114948/ENSG00000139211/ENSG00000167123/ENSG00000103855/ENSG00000038427/ENSG00000196878/ENSG00000168487/ENSG00000204381/ENSG00000160293/ENSG00000170214/ENSG00000084636/ENSG00000179242/ENSG00000113361/ENSG00000075618/ENSG00000154096/ENSG00000018236/ENSG00000168067/ENSG00000150394/ENSG00000128340/ENSG00000169992/ENSG00000005884/ENSG00000110492/ENSG00000139725/ENSG00000132470/ENSG00000133026/ENSG00000065618/ENSG00000147065/ENSG00000062038/ENSG00000117020
HNSC	13q	HALLMARK_IL6_JAK_STAT3_SIGNALING	85	0.338236	1.14955	0.183486	0.318045	0.20087	2350	tags=19%, list=12%, signal=17%	ENSG00000115386/ENSG00000164400/ENSG00000169248/ENSG00000156234/ENSG00000169245/ENSG00000185338/ENSG00000138755/ENSG00000108688/ENSG00000105329/ENSG00000134460/ENSG00000006327/ENSG00000115415/ENSG00000125538/ENSG00000004468/ENSG00000139269/ENSG00000115232
HNSC	13q	HALLMARK_UNFOLDED_PROTEIN_RESPONSE	112	0.320347	1.14369	0.184466	0.318045	0.20087	4724	tags=30%, list=24%, signal=23%	ENSG00000113739/ENSG00000185745/ENSG00000173207/ENSG00000065485/ENSG00000070669/ENSG00000106080/ENSG00000112715/ENSG00000146678/ENSG00000115902/ENSG00000100196/ENSG00000187840/ENSG00000065911/ENSG00000178896/ENSG00000166598/ENSG00000168209/ENSG00000103257/ENSG00000135069/ENSG00000101199/ENSG00000188486/ENSG00000130520/ENSG00000184575/ENSG00000130713/ENSG00000160691/ENSG00000143870/ENSG00000130826/ENSG00000140694/ENSG00000175334/ENSG00000179218/ENSG00000109501/ENSG00000174851/ENSG00000044574/ENSG00000001167/ENSG00000175324/ENSG00000101361
HNSC	13q	HALLMARK_KRAS_SIGNALING_UP	194	0.287845	1.09152	0.206107	0.343511	0.216955	3858	tags=29%, list=20%, signal=24%	ENSG00000099953/ENSG00000164400/ENSG00000122641/ENSG00000100985/ENSG00000156510/ENSG00000128713/ENSG00000109511/ENSG00000102109/ENSG00000118785/ENSG00000122861/ENSG00000169245/ENSG00000134028/ENSG00000166670/ENSG00000133216/ENSG00000131620/ENSG00000166922/ENSG00000183036/ENSG00000153233/ENSG00000073756/ENSG00000249992/ENSG00000136235/ENSG00000115009/ENSG00000197646/ENSG00000151651/ENSG00000100558/ENSG00000146674/ENSG00000057019/ENSG00000168685/ENSG00000132639/ENSG00000141570/ENSG00000125538/ENSG00000154764/ENSG00000175832/ENSG00000104267/ENSG00000108960/ENSG00000244405/ENSG00000011422/ENSG00000056558/ENSG00000138669/ENSG00000164116/ENSG00000118503/ENSG00000158869/ENSG00000134259/ENSG00000101916/ENSG00000121864/ENSG00000011677/ENSG00000121966/ENSG00000131910/ENSG00000104918/ENSG00000172331/ENSG00000198542/ENSG00000125845/ENSG00000111729/ENSG00000167244/ENSG00000006611/ENSG00000071575/ENSG00000151694
KICH	13q	HALLMARK_G2M_CHECKPOINT	198	0.529687	2.13701	1e-10	5e-09	4e-09	2510	tags=31%, list=13%, signal=27%	ENSG00000175063/ENSG00000101412/ENSG00000135451/ENSG00000169679/ENSG00000090889/ENSG00000088325/ENSG00000115163/ENSG00000168078/ENSG00000101057/ENSG00000157456/ENSG00000100526/ENSG00000051341/ENSG00000112742/ENSG00000166851/ENSG00000148773/ENSG00000117724/ENSG00000178999/ENSG00000087586/ENSG00000131747/ENSG00000093009/ENSG00000164611/ENSG00000138778/ENSG00000117650/ENSG00000145386/ENSG00000006634/ENSG00000089685/ENSG00000007968/ENSG00000080986/ENSG00000117399/ENSG00000213005/ENSG00000072571/ENSG00000091651/ENSG00000123975/ENSG00000131153/ENSG00000142945/ENSG00000163808/ENSG00000111371/ENSG00000161800/ENSG00000198901/ENSG00000064651/ENSG00000184349/ENSG00000174371/ENSG00000085999/ENSG00000029993/ENSG00000167670/ENSG00000137804/ENSG00000108106/ENSG00000106462/ENSG00000169136/ENSG00000053254/ENSG00000164109/ENSG00000073111/ENSG00000094804/ENSG00000013810/ENSG00000183763/ENSG00000162063/ENSG00000113810/ENSG00000105576/ENSG00000142731/ENSG00000165392/ENSG00000164045/ENSG00000137497
KICH	13q	HALLMARK_E2F_TARGETS	199	0.485171	1.96126	1.46214e-08	3.65535e-07	2.92428e-07	2651	tags=26%, list=14%, signal=22%	ENSG00000129173/ENSG00000147889/ENSG00000126787/ENSG00000100162/ENSG00000090889/ENSG00000101057/ENSG00000165304/ENSG00000186185/ENSG00000157456/ENSG00000100526/ENSG00000024526/ENSG00000166851/ENSG00000148773/ENSG00000178999/ENSG00000087586/ENSG00000131747/ENSG00000164611/ENSG00000138778/ENSG00000089685/ENSG00000105011/ENSG00000117399/ENSG00000156970/ENSG00000072571/ENSG00000091651/ENSG00000123975/ENSG00000161888/ENSG00000105173/ENSG00000142945/ENSG00000134690/ENSG00000111665/ENSG00000161800/ENSG00000171848/ENSG00000072274/ENSG00000152253/ENSG00000029993/ENSG00000156802/ENSG00000108106/ENSG00000106462/ENSG00000071539/ENSG00000147536/ENSG00000164109/ENSG00000073111/ENSG00000013810/ENSG00000065911/ENSG00000113810/ENSG00000111247/ENSG00000142731/ENSG00000164045/ENSG00000125835/ENSG00000136270/ENSG00000163950
KICH	13q	HALLMARK_OXIDATIVE_PHOSPHORYLATION	197	0.432982	1.749	3.2711e-06	5.45184e-05	4.36147e-05	5426	tags=56%, list=28%, signal=40%	ENSG00000164919/ENSG00000164951/ENSG00000185883/ENSG00000166411/ENSG00000112992/ENSG00000178741/ENSG00000172115/ENSG00000111775/ENSG00000062485/ENSG00000119421/ENSG00000071553/ENSG00000004961/ENSG00000100554/ENSG00000099624/ENSG00000105220/ENSG00000128524/ENSG00000005022/ENSG00000073578/ENSG00000115286/ENSG00000167969/ENSG00000127184/ENSG00000105953/ENSG00000184983/ENSG00000075415/ENSG00000213585/ENSG00000100412/ENSG00000184076/ENSG00000113013/ENSG00000164405/ENSG00000136003/ENSG00000131174/ENSG00000131143/ENSG00000140983/ENSG00000075239/ENSG00000124172/ENSG00000169020/ENSG00000170906/ENSG00000138495/ENSG00000141385/ENSG00000134809/ENSG00000110717/ENSG00000137547/ENSG00000099800/ENSG00000155463/ENSG00000176340/ENSG00000146701/ENSG00000130312/ENSG00000179091/ENSG00000151729/ENSG00000189043/ENSG00000023330/ENSG00000156467/ENSG00000010256/ENSG00000167468/ENSG00000126267/ENSG00000112996/ENSG00000167283/ENSG00000047249/ENSG00000110435/ENSG00000182054/ENSG00000099795/ENSG00000139180/ENSG00000128626/ENSG00000131100/ENSG00000117410/ENSG00000125356/ENSG00000105197/ENSG00000150768/ENSG00000183648/ENSG00000090266/ENSG00000131269/ENSG00000125166/ENSG00000241468/ENSG00000091140/ENSG00000110955/ENSG00000104325/ENSG00000178127/ENSG00000107537/ENSG00000152234/ENSG00000004779/ENSG00000065518/ENSG00000167792/ENSG00000100142/ENSG00000165688/ENSG00000155097/ENSG00000091483/ENSG00000145494/ENSG00000169100/ENSG00000169021/ENSG00000165264/ENSG00000128609/ENSG00000110090/ENSG00000248098/ENSG00000198836/ENSG00000135390/ENSG00000109390/ENSG00000156709/ENSG00000140740/ENSG00000151366/ENSG00000135940/ENSG00000119689/ENSG00000131828/ENSG00000215021/ENSG00000175110/ENSG00000112695/ENSG00000165060/ENSG00000213619/ENSG00000100216/ENSG00000101365/ENSG00000171503
KICH	13q	HALLMARK_XENOBIOTIC_METABOLISM	199	-0.508643	-1.71454	1.23285e-05	0.000154106	0.000123285	3050	tags=34%, list=16%, signal=29%	ENSG00000055163/ENSG00000131389/ENSG00000118520/ENSG00000109084/ENSG00000168306/ENSG00000106853/ENSG00000140968/ENSG00000115594/ENSG00000197019/ENSG00000007933/ENSG00000084734/ENSG00000081181/ENSG00000143149/ENSG00000115738/ENSG00000141753/ENSG00000166743/ENSG00000091831/ENSG00000173599/ENSG00000166347/ENSG00000198650/ENSG00000111275/ENSG00000142627/ENSG00000148795/ENSG00000117594/ENSG00000164406/ENSG00000198682/ENSG00000151632/ENSG00000184500/ENSG00000137274/ENSG00000132693/ENSG00000108242/ENSG00000077942/ENSG00000004799/ENSG00000109758/ENSG00000165140/ENSG00000108846/ENSG00000167600/ENSG00000168874/ENSG00000175003/ENSG00000086696/ENSG00000243649/ENSG00000137561/ENSG00000138356/ENSG00000138792/ENSG00000196139/ENSG00000106565/ENSG00000109072/ENSG00000107317/ENSG00000129596/ENSG00000134716/ENSG00000112299/ENSG00000010932/ENSG00000023839/ENSG00000101076/ENSG00000088926/ENSG00000100024/ENSG00000115386/ENSG00000132855/ENSG00000170099/ENSG00000186115/ENSG00000090512/ENSG00000132437/ENSG00000138207/ENSG00000131482/ENSG00000113905/ENSG00000163586/ENSG00000122194
KICH	13q	HALLMARK_BILE_ACID_METABOLISM	112	-0.552071	-1.739	7.94304e-05	0.000794304	0.000635443	2449	tags=26%, list=13%, signal=23%	ENSG00000198189/ENSG00000173597/ENSG00000143149/ENSG00000138135/ENSG00000145321/ENSG00000182866/ENSG00000140284/ENSG00000144852/ENSG00000096093/ENSG00000025423/ENSG00000153162/ENSG00000118137/ENSG00000167910/ENSG00000154262/ENSG00000141338/ENSG00000088002/ENSG00000180432/ENSG00000167780/ENSG00000012504/ENSG00000118514/ENSG00000172482/ENSG00000170099/ENSG00000179761/ENSG00000170482/ENSG00000198691/ENSG00000211452/ENSG00000101323/ENSG00000129151/ENSG00000084453
KICH	13q	HALLMARK_COAGULATION	135	-0.489257	-1.58261	0.00139906	0.0116589	0.00932709	3409	tags=40%, list=18%, signal=33%	ENSG00000132906/ENSG00000189171/ENSG00000103811/ENSG00000080618/ENSG00000134240/ENSG00000125730/ENSG00000157131/ENSG00000119125/ENSG00000079337/ENSG00000185010/ENSG00000187045/ENSG00000168306/ENSG00000259207/ENSG00000175899/ENSG00000143768/ENSG00000182809/ENSG00000173531/ENSG00000100311/ENSG00000197766/ENSG00000104368/ENSG00000126231/ENSG00000164344/ENSG00000080166/ENSG00000117525/ENSG00000122861/ENSG00000000971/ENSG00000137673/ENSG00000159403/ENSG00000182326/ENSG00000184500/ENSG00000164220/ENSG00000117601/ENSG00000136943/ENSG00000137801/ENSG00000149131/ENSG00000118137/ENSG00000160678/ENSG00000180210/ENSG00000105664/ENSG00000214274/ENSG00000197635/ENSG00000205403/ENSG00000171557/ENSG00000243649/ENSG00000197249/ENSG00000120054/ENSG00000196188/ENSG00000171560/ENSG00000101076/ENSG00000115718/ENSG00000088926/ENSG00000110245/ENSG00000113905/ENSG00000122194
KICH	13q	HALLMARK_MITOTIC_SPINDLE	197	0.353118	1.4264	0.00245742	0.017553	0.0140424	4231	tags=29%, list=22%, signal=23%	ENSG00000169679/ENSG00000126787/ENSG00000090889/ENSG00000088325/ENSG00000157456/ENSG00000112742/ENSG00000166851/ENSG00000117724/ENSG00000087586/ENSG00000131747/ENSG00000138778/ENSG00000117650/ENSG00000089685/ENSG00000011426/ENSG00000080986/ENSG00000140451/ENSG00000142945/ENSG00000163808/ENSG00000161800/ENSG00000198901/ENSG00000184445/ENSG00000137804/ENSG00000139132/ENSG00000089820/ENSG00000130779/ENSG00000113810/ENSG00000140983/ENSG00000159842/ENSG00000137497/ENSG00000164327/ENSG00000186716/ENSG00000175216/ENSG00000050820/ENSG00000007047/ENSG00000100345/ENSG00000165699/ENSG00000126001/ENSG00000114346/ENSG00000128159/ENSG00000066777/ENSG00000089159/ENSG00000141577/ENSG00000127824/ENSG00000168061/ENSG00000136068/ENSG00000137807/ENSG00000130479/ENSG00000126756/ENSG00000139725/ENSG00000075618/ENSG00000128283/ENSG00000170776/ENSG00000099331/ENSG00000170312/ENSG00000149503/ENSG00000146950/ENSG00000197102/ENSG00000100852
KICH	13q	HALLMARK_MTORC1_SIGNALING	199	0.34348	1.38849	0.00352873	0.0220546	0.0176436	5639	tags=45%, list=30%, signal=32%	ENSG00000099194/ENSG00000151012/ENSG00000169679/ENSG00000166851/ENSG00000060982/ENSG00000087586/ENSG00000101255/ENSG00000070669/ENSG00000172893/ENSG00000109929/ENSG00000176046/ENSG00000175197/ENSG00000149809/ENSG00000100600/ENSG00000147852/ENSG00000171848/ENSG00000072274/ENSG00000006831/ENSG00000145545/ENSG00000197930/ENSG00000186480/ENSG00000130204/ENSG00000149925/ENSG00000216490/ENSG00000100554/ENSG00000105220/ENSG00000163655/ENSG00000072042/ENSG00000073111/ENSG00000010278/ENSG00000162063/ENSG00000065911/ENSG00000113013/ENSG00000111640/ENSG00000130164/ENSG00000165704/ENSG00000106636/ENSG00000115902/ENSG00000160211/ENSG00000164045/ENSG00000113356/ENSG00000103365/ENSG00000147155/ENSG00000006652/ENSG00000149257/ENSG00000182199/ENSG00000173486/ENSG00000159399/ENSG00000127824/ENSG00000001630/ENSG00000134824/ENSG00000155561/ENSG00000138768/ENSG00000256269/ENSG00000161011/ENSG00000001084/ENSG00000104549/ENSG00000109062/ENSG00000082701/ENSG00000170606/ENSG00000120053/ENSG00000196262/ENSG00000135842/ENSG00000168439/ENSG00000033050/ENSG00000106244/ENSG00000123983/ENSG00000135269/ENSG00000128228/ENSG00000134107/ENSG00000102393/ENSG00000114767/ENSG00000100567/ENSG00000174437/ENSG00000111669/ENSG00000115541/ENSG00000183735/ENSG00000113161/ENSG00000003056/ENSG00000170522/ENSG00000087074/ENSG00000104825/ENSG00000136950/ENSG00000164211/ENSG00000104738/ENSG00000163902/ENSG00000160255/ENSG00000179218/ENSG00000140612/ENSG00000121022
KICH	13q	HALLMARK_TNFA_SIGNALING_VIA_NFKB	197	-0.433451	-1.45952	0.00592894	0.0329385	0.0263508	4377	tags=43%, list=23%, signal=33%	ENSG00000185022/ENSG00000160223/ENSG00000113916/ENSG00000125733/ENSG00000119508/ENSG00000100906/ENSG00000134352/ENSG00000119138/ENSG00000125538/ENSG00000175592/ENSG00000067082/ENSG00000056558/ENSG00000075426/ENSG00000163659/ENSG00000003402/ENSG00000125347/ENSG00000107201/ENSG00000069399/ENSG00000119922/ENSG00000101384/ENSG00000232810/ENSG00000157557/ENSG00000162924/ENSG00000177426/ENSG00000166401/ENSG00000177606/ENSG00000116514/ENSG00000164949/ENSG00000034152/ENSG00000162616/ENSG00000171621/ENSG00000136997/ENSG00000184588/ENSG00000185215/ENSG00000155090/ENSG00000160888/ENSG00000143384/ENSG00000162772/ENSG00000163661/ENSG00000138166/ENSG00000120129/ENSG00000171223/ENSG00000102804/ENSG00000175505/ENSG00000136826/ENSG00000090339/ENSG00000115738/ENSG00000165030/ENSG00000124875/ENSG00000181649/ENSG00000127528/ENSG00000168685/ENSG00000163734/ENSG00000023445/ENSG00000145779/ENSG00000158050/ENSG00000171522/ENSG00000117525/ENSG00000114315/ENSG00000184557/ENSG00000122861/ENSG00000041982/ENSG00000120738/ENSG00000136244/ENSG00000122877/ENSG00000137331/ENSG00000159200/ENSG00000113070/ENSG00000164251/ENSG00000118515/ENSG00000143878/ENSG00000163739/ENSG00000128016/ENSG00000170345/ENSG00000128342/ENSG00000159388/ENSG00000115009/ENSG00000108691/ENSG00000081041/ENSG00000078401/ENSG00000142871/ENSG00000170525/ENSG00000125740/ENSG00000179388
KICH	13q	HALLMARK_SPERMATOGENESIS	131	0.353686	1.36669	0.0146894	0.0734472	0.0587577	2185	tags=25%, list=11%, signal=22%	ENSG00000104112/ENSG00000104755/ENSG00000001626/ENSG00000153132/ENSG00000141433/ENSG00000129991/ENSG00000137090/ENSG00000169679/ENSG00000006047/ENSG00000157456/ENSG00000100526/ENSG00000180720/ENSG00000112742/ENSG00000134940/ENSG00000112530/ENSG00000177182/ENSG00000087586/ENSG00000156219/ENSG00000117650/ENSG00000006634/ENSG00000174871/ENSG00000142945/ENSG00000121152/ENSG00000064651/ENSG00000162129/ENSG00000148156/ENSG00000164070/ENSG00000106462/ENSG00000010318/ENSG00000128683/ENSG00000070770/ENSG00000165209/ENSG00000186575
KICH	13q	HALLMARK_MYC_TARGETS_V1	197	0.312498	1.26231	0.0199521	0.0906912	0.072553	6749	tags=47%, list=35%, signal=31%	ENSG00000093009/ENSG00000145386/ENSG00000117399/ENSG00000178741/ENSG00000140988/ENSG00000164109/ENSG00000073111/ENSG00000075914/ENSG00000184575/ENSG00000075415/ENSG00000213585/ENSG00000165704/ENSG00000089009/ENSG00000141759/ENSG00000179091/ENSG00000006652/ENSG00000048162/ENSG00000063177/ENSG00000188846/ENSG00000214026/ENSG00000178035/ENSG00000106028/ENSG00000070756/ENSG00000205937/ENSG00000125166/ENSG00000004779/ENSG00000164032/ENSG00000089157/ENSG00000101182/ENSG00000196262/ENSG00000106263/ENSG00000090621/ENSG00000106305/ENSG00000176890/ENSG00000105618/ENSG00000183207/ENSG00000130332/ENSG00000163938/ENSG00000151247/ENSG00000109475/ENSG00000185651/ENSG00000055130/ENSG00000100353/ENSG00000135446/ENSG00000130726/ENSG00000114767/ENSG00000125743/ENSG00000103035/ENSG00000204628/ENSG00000215021/ENSG00000178952/ENSG00000170515/ENSG00000083845/ENSG00000116649/ENSG00000119318/ENSG00000115541/ENSG00000134001/ENSG00000149273/ENSG00000074201/ENSG00000128951/ENSG00000106682/ENSG00000196305/ENSG00000104738/ENSG00000103342/ENSG00000166508/ENSG00000121022/ENSG00000189091/ENSG00000181163/ENSG00000137154/ENSG00000167088/ENSG00000127022/ENSG00000125870/ENSG00000048828/ENSG00000100632/ENSG00000167325/ENSG00000129084/ENSG00000144381/ENSG00000138668/ENSG00000096384/ENSG00000125977/ENSG00000100519/ENSG00000163918/ENSG00000099901/ENSG00000100297/ENSG00000135486/ENSG00000171490/ENSG00000136937/ENSG00000126261/ENSG00000078668/ENSG00000122565/ENSG00000155959/ENSG00000114503
KICH	13q	HALLMARK_EPITHELIAL_MESENCHYMAL_TRANSITION	199	-0.399346	-1.34612	0.0238673	0.0994471	0.0795577	3723	tags=38%, list=19%, signal=31%	ENSG00000198467/ENSG00000026103/ENSG00000166033/ENSG00000006327/ENSG00000070404/ENSG00000177283/ENSG00000171812/ENSG00000105825/ENSG00000140937/ENSG00000073712/ENSG00000049540/ENSG00000180914/ENSG00000177606/ENSG00000164949/ENSG00000107796/ENSG00000101335/ENSG00000180447/ENSG00000259207/ENSG00000109099/ENSG00000163661/ENSG00000112186/ENSG00000140416/ENSG00000167460/ENSG00000134250/ENSG00000138685/ENSG00000008517/ENSG00000153071/ENSG00000115738/ENSG00000111341/ENSG00000141753/ENSG00000124875/ENSG00000101825/ENSG00000169429/ENSG00000176692/ENSG00000122786/ENSG00000115884/ENSG00000106483/ENSG00000184347/ENSG00000111799/ENSG00000163520/ENSG00000065534/ENSG00000041982/ENSG00000154096/ENSG00000149591/ENSG00000136244/ENSG00000135919/ENSG00000069702/ENSG00000106823/ENSG00000058085/ENSG00000143878/ENSG00000132561/ENSG00000139329/ENSG00000163739/ENSG00000164176/ENSG00000077942/ENSG00000137801/ENSG00000182985/ENSG00000154175/ENSG00000163710/ENSG00000197614/ENSG00000118523/ENSG00000105664/ENSG00000140092/ENSG00000113361/ENSG00000011465/ENSG00000122176/ENSG00000102683/ENSG00000142871/ENSG00000170558/ENSG00000162692/ENSG00000107562/ENSG00000115457/ENSG00000106484/ENSG00000166825/ENSG00000166923/ENSG00000104332
KICH	13q	HALLMARK_MYC_TARGETS_V2	58	0.397455	1.34974	0.0591061	0.19702	0.157616	5709	tags=50%, list=30%, signal=35%	ENSG00000166851/ENSG00000120800/ENSG00000174669/ENSG00000142731/ENSG00000070814/ENSG00000136270/ENSG00000130810/ENSG00000001497/ENSG00000048162/ENSG00000142733/ENSG00000159399/ENSG00000077348/ENSG00000111641/ENSG00000132382/ENSG00000177192/ENSG00000185238/ENSG00000106305/ENSG00000133316/ENSG00000184967/ENSG00000179115/ENSG00000163938/ENSG00000135446/ENSG00000114767/ENSG00000170515/ENSG00000116649/ENSG00000115541/ENSG00000104738/ENSG00000120158/ENSG00000181163
KICH	13q	HALLMARK_ESTROGEN_RESPONSE_LATE	198	-0.378172	-1.27351	0.0523256	0.19702	0.157616	3253	tags=31%, list=17%, signal=26%	ENSG00000105825/ENSG00000086300/ENSG00000213853/ENSG00000188488/ENSG00000141232/ENSG00000134240/ENSG00000163220/ENSG00000005249/ENSG00000152767/ENSG00000103257/ENSG00000168306/ENSG00000096060/ENSG00000164050/ENSG00000138175/ENSG00000136826/ENSG00000012223/ENSG00000140263/ENSG00000115738/ENSG00000148700/ENSG00000141753/ENSG00000006534/ENSG00000072210/ENSG00000160180/ENSG00000156299/ENSG00000125850/ENSG00000070731/ENSG00000154553/ENSG00000158050/ENSG00000140284/ENSG00000003137/ENSG00000109472/ENSG00000168453/ENSG00000143412/ENSG00000198682/ENSG00000058085/ENSG00000143126/ENSG00000118515/ENSG00000128016/ENSG00000164850/ENSG00000170345/ENSG00000114854/ENSG00000188910/ENSG00000164626/ENSG00000164128/ENSG00000107562/ENSG00000130558/ENSG00000088002/ENSG00000197249/ENSG00000056736/ENSG00000054598/ENSG00000106484/ENSG00000179388/ENSG00000108176/ENSG00000171345/ENSG00000068078/ENSG00000106541/ENSG00000137699/ENSG00000130707/ENSG00000174827/ENSG00000171401/ENSG00000145824/ENSG00000160182
KICH	13q	HALLMARK_ESTROGEN_RESPONSE_EARLY	197	-0.377503	-1.27113	0.0569767	0.19702	0.157616	3055	tags=26%, list=16%, signal=22%	ENSG00000152767/ENSG00000136997/ENSG00000103257/ENSG00000155090/ENSG00000096060/ENSG00000196372/ENSG00000138175/ENSG00000189337/ENSG00000155792/ENSG00000075275/ENSG00000136826/ENSG00000173227/ENSG00000131370/ENSG00000148700/ENSG00000141753/ENSG00000006534/ENSG00000160180/ENSG00000156299/ENSG00000069020/ENSG00000125850/ENSG00000154553/ENSG00000140284/ENSG00000114315/ENSG00000003137/ENSG00000151892/ENSG00000168453/ENSG00000143412/ENSG00000198682/ENSG00000196208/ENSG00000143126/ENSG00000175591/ENSG00000170345/ENSG00000147394/ENSG00000128567/ENSG00000115641/ENSG00000171346/ENSG00000183044/ENSG00000164626/ENSG00000164128/ENSG00000107562/ENSG00000130558/ENSG00000088002/ENSG00000106688/ENSG00000056736/ENSG00000054598/ENSG00000179388/ENSG00000165272/ENSG00000159166/ENSG00000171345/ENSG00000174827/ENSG00000171401/ENSG00000160182
KICH	13q	HALLMARK_ANGIOGENESIS	36	-0.527703	-1.43373	0.0677467	0.199255	0.159404	3448	tags=33%, list=18%, signal=27%	ENSG00000188488/ENSG00000101384/ENSG00000197461/ENSG00000008438/ENSG00000196154/ENSG00000124875/ENSG00000121361/ENSG00000175445/ENSG00000139329/ENSG00000159167/ENSG00000109072/ENSG00000091583
KICH	13q	HALLMARK_KRAS_SIGNALING_DN	194	-0.376785	-1.26811	0.0672074	0.199255	0.159404	2792	tags=27%, list=15%, signal=24%	ENSG00000135312/ENSG00000172995/ENSG00000102245/ENSG00000092295/ENSG00000137959/ENSG00000163050/ENSG00000243566/ENSG00000124466/ENSG00000139182/ENSG00000171815/ENSG00000198018/ENSG00000186081/ENSG00000138798/ENSG00000130005/ENSG00000135100/ENSG00000172456/ENSG00000075043/ENSG00000205076/ENSG00000102001/ENSG00000106804/ENSG00000143126/ENSG00000118515/ENSG00000100146/ENSG00000185652/ENSG00000100721/ENSG00000159388/ENSG00000196218/ENSG00000171346/ENSG00000170477/ENSG00000078401/ENSG00000160181/ENSG00000101405/ENSG00000198074/ENSG00000115457/ENSG00000187323/ENSG00000089250/ENSG00000131808/ENSG00000081277/ENSG00000008196/ENSG00000104879/ENSG00000092054/ENSG00000184160/ENSG00000127129/ENSG00000068078/ENSG00000135960/ENSG00000142319/ENSG00000100033/ENSG00000113946/ENSG00000171401/ENSG00000070915/ENSG00000161270/ENSG00000169035/ENSG00000169347
LIHC	13q	HALLMARK_G2M_CHECKPOINT	198	0.658271	1.74662	1e-10	1.5e-09	1.05263e-09	3497	tags=44%, list=18%, signal=37%	ENSG00000180818/ENSG00000101057/ENSG00000138798/ENSG00000089685/ENSG00000117399/ENSG00000142945/ENSG00000112742/ENSG00000100526/ENSG00000090889/ENSG00000135451/ENSG00000115163/ENSG00000175063/ENSG00000169679/ENSG00000157456/ENSG00000117650/ENSG00000164611/ENSG00000174371/ENSG00000163808/ENSG00000117724/ENSG00000178999/ENSG00000166851/ENSG00000131747/ENSG00000080986/ENSG00000085999/ENSG00000137807/ENSG00000093009/ENSG00000101412/ENSG00000168078/ENSG00000170312/ENSG00000072571/ENSG00000138778/ENSG00000183763/ENSG00000094804/ENSG00000198901/ENSG00000148773/ENSG00000091651/ENSG00000051341/ENSG00000007968/ENSG00000145386/ENSG00000087586/ENSG00000106462/ENSG00000213005/ENSG00000123473/ENSG00000161800/ENSG00000138160/ENSG00000073111/ENSG00000013810/ENSG00000164045/ENSG00000162063/ENSG00000142731/ENSG00000137804/ENSG00000164109/ENSG00000108106/ENSG00000088325/ENSG00000117632/ENSG00000097046/ENSG00000123080/ENSG00000137309/ENSG00000184349/ENSG00000076003/ENSG00000131153/ENSG00000123136/ENSG00000149554/ENSG00000182481/ENSG00000188486/ENSG00000123975/ENSG00000167670/ENSG00000112118/ENSG00000189159/ENSG00000168393/ENSG00000146143/ENSG00000104549/ENSG00000173207/ENSG00000100297/ENSG00000143179/ENSG00000014138/ENSG00000111371/ENSG00000135476/ENSG00000149503/ENSG00000113810/ENSG00000138182/ENSG00000113368/ENSG00000164032/ENSG00000080839/ENSG00000006634/ENSG00000139514/ENSG00000138376/ENSG00000101224
LIHC	13q	HALLMARK_E2F_TARGETS	199	0.644824	1.71229	1e-10	1.5e-09	1.05263e-09	3497	tags=45%, list=18%, signal=37%	ENSG00000101057/ENSG00000089685/ENSG00000117399/ENSG00000142945/ENSG00000100526/ENSG00000090889/ENSG00000126787/ENSG00000105173/ENSG00000165304/ENSG00000071539/ENSG00000157456/ENSG00000147889/ENSG00000164611/ENSG00000186185/ENSG00000178999/ENSG00000166851/ENSG00000131747/ENSG00000156970/ENSG00000100162/ENSG00000161888/ENSG00000024526/ENSG00000111665/ENSG00000170312/ENSG00000152253/ENSG00000129173/ENSG00000072571/ENSG00000138778/ENSG00000077152/ENSG00000134690/ENSG00000131470/ENSG00000148773/ENSG00000091651/ENSG00000139734/ENSG00000105011/ENSG00000171848/ENSG00000087586/ENSG00000101003/ENSG00000119969/ENSG00000106462/ENSG00000161800/ENSG00000137310/ENSG00000167900/ENSG00000111247/ENSG00000073111/ENSG00000013810/ENSG00000164045/ENSG00000136982/ENSG00000142731/ENSG00000164109/ENSG00000108106/ENSG00000147536/ENSG00000117632/ENSG00000123080/ENSG00000137309/ENSG00000104889/ENSG00000076003/ENSG00000123136/ENSG00000149554/ENSG00000213347/ENSG00000166508/ENSG00000156802/ENSG00000182481/ENSG00000010292/ENSG00000188486/ENSG00000181938/ENSG00000062822/ENSG00000104738/ENSG00000123975/ENSG00000112118/ENSG00000189159/ENSG00000146143/ENSG00000173207/ENSG00000100297/ENSG00000014138/ENSG00000076382/ENSG00000125835/ENSG00000146263/ENSG00000135476/ENSG00000095002/ENSG00000113810/ENSG00000239672/ENSG00000164104/ENSG00000130816/ENSG00000113368/ENSG00000105486/ENSG00000164032/ENSG00000183765/ENSG00000138376/ENSG00000101361/ENSG00000101224
LIHC	13q	HALLMARK_SPERMATOGENESIS	133	0.581965	1.52913	7.28332e-05	0.000728332	0.00051111	2306	tags=27%, list=12%, signal=24%	ENSG00000156269/ENSG00000124490/ENSG00000198033/ENSG00000128683/ENSG00000170950/ENSG00000187323/ENSG00000142945/ENSG00000112742/ENSG00000100526/ENSG00000142583/ENSG00000129991/ENSG00000169679/ENSG00000157456/ENSG00000137090/ENSG00000117650/ENSG00000104112/ENSG00000102109/ENSG00000170312/ENSG00000121152/ENSG00000152670/ENSG00000065609/ENSG00000007350/ENSG00000161905/ENSG00000087586/ENSG00000106462/ENSG00000177182/ENSG00000180720/ENSG00000100206/ENSG00000174871/ENSG00000119915/ENSG00000118245/ENSG00000163923/ENSG00000163918/ENSG00000130656/ENSG00000100285/ENSG00000006047
LIHC	13q	HALLMARK_KRAS_SIGNALING_DN	194	0.53507	1.41901	0.000244042	0.00183031	0.00128443	3306	tags=31%, list=17%, signal=26%	ENSG00000137392/ENSG00000178522/ENSG00000158516/ENSG00000139219/ENSG00000161270/ENSG00000137948/ENSG00000115194/ENSG00000145242/ENSG00000142319/ENSG00000108878/ENSG00000138798/ENSG00000169347/ENSG00000171462/ENSG00000187323/ENSG00000105675/ENSG00000129991/ENSG00000135773/ENSG00000128408/ENSG00000179546/ENSG00000168779/ENSG00000008196/ENSG00000186912/ENSG00000242173/ENSG00000184160/ENSG00000198074/ENSG00000091482/ENSG00000196368/ENSG00000166589/ENSG00000107807/ENSG00000162873/ENSG00000104879/ENSG00000105641/ENSG00000116039/ENSG00000133863/ENSG00000183150/ENSG00000105642/ENSG00000122420/ENSG00000074317/ENSG00000147166/ENSG00000205076/ENSG00000204410/ENSG00000196218/ENSG00000135312/ENSG00000075043/ENSG00000198626/ENSG00000006047/ENSG00000141744/ENSG00000159251/ENSG00000181690/ENSG00000165553/ENSG00000175868/ENSG00000102001/ENSG00000153002/ENSG00000124466/ENSG00000133101/ENSG00000092969/ENSG00000127415/ENSG00000179934/ENSG00000053702/ENSG00000151690/ENSG00000188389
LIHC	13q	HALLMARK_TGF_BETA_SIGNALING	53	-0.448268	-1.79638	0.000419296	0.00251578	0.00176546	2899	tags=32%, list=15%, signal=27%	ENSG00000087074/ENSG00000183691/ENSG00000136807/ENSG00000100614/ENSG00000109332/ENSG00000144136/ENSG00000101665/ENSG00000204217/ENSG00000170365/ENSG00000106991/ENSG00000137834/ENSG00000115738/ENSG00000171223/ENSG00000155090/ENSG00000125968/ENSG00000137801/ENSG00000106366
LIHC	13q	HALLMARK_PANCREAS_BETA_CELLS	40	0.687566	1.66506	0.000653457	0.00326729	0.00229283	1791	tags=32%, list=9%, signal=30%	ENSG00000157005/ENSG00000100604/ENSG00000175426/ENSG00000125820/ENSG00000162992/ENSG00000173404/ENSG00000006071/ENSG00000077264/ENSG00000016082/ENSG00000019505/ENSG00000122859/ENSG00000115263/ENSG00000077279
LIHC	13q	HALLMARK_IL6_JAK_STAT3_SIGNALING	85	-0.32381	-1.46928	0.006881	0.02949	0.0206947	3266	tags=39%, list=17%, signal=32%	ENSG00000125347/ENSG00000027697/ENSG00000169248/ENSG00000259207/ENSG00000115232/ENSG00000105246/ENSG00000185338/ENSG00000169245/ENSG00000028137/ENSG00000131724/ENSG00000141506/ENSG00000067182/ENSG00000137462/ENSG00000142166/ENSG00000077238/ENSG00000026103/ENSG00000168610/ENSG00000163737/ENSG00000116678/ENSG00000145431/ENSG00000115594/ENSG00000175899/ENSG00000172936/ENSG00000170458/ENSG00000125538/ENSG00000100292/ENSG00000136244/ENSG00000163823/ENSG00000177606/ENSG00000137193/ENSG00000134352/ENSG00000115604/ENSG00000184557
LIHC	13q	HALLMARK_APICAL_JUNCTION	197	0.484787	1.28597	0.0100985	0.0378695	0.0265751	4449	tags=32%, list=23%, signal=25%	ENSG00000115194/ENSG00000066405/ENSG00000074211/ENSG00000114948/ENSG00000112280/ENSG00000126562/ENSG00000179593/ENSG00000128591/ENSG00000110492/ENSG00000055118/ENSG00000077522/ENSG00000150394/ENSG00000072195/ENSG00000164007/ENSG00000172137/ENSG00000105376/ENSG00000018236/ENSG00000105409/ENSG00000154096/ENSG00000104899/ENSG00000062038/ENSG00000038427/ENSG00000152592/ENSG00000164171/ENSG00000139725/ENSG00000053747/ENSG00000100985/ENSG00000132470/ENSG00000143632/ENSG00000163017/ENSG00000189143/ENSG00000156711/ENSG00000140937/ENSG00000184697/ENSG00000174059/ENSG00000106404/ENSG00000159251/ENSG00000204539/ENSG00000005884/ENSG00000185386/ENSG00000143537/ENSG00000110400/ENSG00000143217/ENSG00000087245/ENSG00000248746/ENSG00000113361/ENSG00000131462/ENSG00000058085/ENSG00000181885/ENSG00000168615/ENSG00000174775/ENSG00000124181/ENSG00000110799/ENSG00000167508/ENSG00000197122/ENSG00000065618/ENSG00000141738/ENSG00000084636/ENSG00000160691/ENSG00000197965/ENSG00000105371/ENSG00000143127/ENSG00000167123/ENSG00000196878
LIHC	13q	HALLMARK_CHOLESTEROL_HOMEOSTASIS	74	-0.341361	-1.46521	0.0144828	0.0482759	0.0338778	2397	tags=24%, list=12%, signal=21%	ENSG00000120437/ENSG00000188313/ENSG00000137449/ENSG00000164211/ENSG00000120885/ENSG00000178445/ENSG00000160200/ENSG00000169136/ENSG00000109929/ENSG00000213366/ENSG00000116285/ENSG00000163297/ENSG00000146278/ENSG00000130164/ENSG00000165030/ENSG00000162772/ENSG00000198099/ENSG00000166148
LIHC	13q	HALLMARK_MITOTIC_SPINDLE	197	0.457297	1.21305	0.046	0.138	0.0968421	4020	tags=24%, list=21%, signal=19%	ENSG00000089685/ENSG00000142945/ENSG00000112742/ENSG00000090889/ENSG00000126787/ENSG00000169679/ENSG00000157456/ENSG00000117650/ENSG00000163808/ENSG00000011426/ENSG00000117724/ENSG00000166851/ENSG00000131747/ENSG00000080986/ENSG00000137807/ENSG00000170312/ENSG00000138778/ENSG00000198901/ENSG00000087586/ENSG00000140451/ENSG00000114346/ENSG00000161800/ENSG00000138160/ENSG00000184445/ENSG00000137804/ENSG00000088325/ENSG00000139725/ENSG00000141577/ENSG00000112877/ENSG00000106665/ENSG00000135476/ENSG00000149503/ENSG00000113810/ENSG00000090924/ENSG00000168061/ENSG00000089820/ENSG00000138182/ENSG00000156876/ENSG00000113368/ENSG00000126001/ENSG00000151849/ENSG00000116584/ENSG00000131899/ENSG00000084731/ENSG00000079482/ENSG00000007047/ENSG00000132694
LIHC	13q	HALLMARK_MYOGENESIS	198	0.449924	1.1938	0.069	0.188182	0.132057	3453	tags=31%, list=18%, signal=26%	ENSG00000130595/ENSG00000105048/ENSG00000108878/ENSG00000170290/ENSG00000181019/ENSG00000138435/ENSG00000164708/ENSG00000204291/ENSG00000114854/ENSG00000118194/ENSG00000055118/ENSG00000077522/ENSG00000072195/ENSG00000130821/ENSG00000143847/ENSG00000130598/ENSG00000109061/ENSG00000184489/ENSG00000133020/ENSG00000188130/ENSG00000104879/ENSG00000160808/ENSG00000176170/ENSG00000140945/ENSG00000148848/ENSG00000166165/ENSG00000124664/ENSG00000264424/ENSG00000196296/ENSG00000132470/ENSG00000143632/ENSG00000108821/ENSG00000171033/ENSG00000196218/ENSG00000113739/ENSG00000134769/ENSG00000035664/ENSG00000198467/ENSG00000102683/ENSG00000159251/ENSG00000173991/ENSG00000165887/ENSG00000152137/ENSG00000196923/ENSG00000175084/ENSG00000134871/ENSG00000189058/ENSG00000168398/ENSG00000198125/ENSG00000125414/ENSG00000158186/ENSG00000131730/ENSG00000163359/ENSG00000087085/ENSG00000143318/ENSG00000248746/ENSG00000197905/ENSG00000188157/ENSG00000196557/ENSG00000198336/ENSG00000109063/ENSG00000135424
LIHC	13q	HALLMARK_WNT_BETA_CATENIN_SIGNALING	42	0.531847	1.29137	0.118463	0.296158	0.20783	2622	tags=24%, list=14%, signal=21%	ENSG00000107984/ENSG00000104371/ENSG00000140807/ENSG00000138795/ENSG00000115596/ENSG00000184916/ENSG00000163517/ENSG00000164683/ENSG00000168646/ENSG00000108773
LUAD	13q	HALLMARK_G2M_CHECKPOINT	198	0.651523	1.91533	1e-10	2.05e-09	1.52632e-09	3508	tags=44%, list=18%, signal=36%	ENSG00000180818/ENSG00000175063/ENSG00000090889/ENSG00000135451/ENSG00000131747/ENSG00000089685/ENSG00000174371/ENSG00000101057/ENSG00000142945/ENSG00000093009/ENSG00000117399/ENSG00000117650/ENSG00000115163/ENSG00000178999/ENSG00000088325/ENSG00000085999/ENSG00000029993/ENSG00000112742/ENSG00000168078/ENSG00000094804/ENSG00000135476/ENSG00000080986/ENSG00000051341/ENSG00000117724/ENSG00000166851/ENSG00000072571/ENSG00000157456/ENSG00000091651/ENSG00000163808/ENSG00000100526/ENSG00000148773/ENSG00000131153/ENSG00000169679/ENSG00000138778/ENSG00000137807/ENSG00000145386/ENSG00000138160/ENSG00000137812/ENSG00000087586/ENSG00000106462/ENSG00000164109/ENSG00000137804/ENSG00000103257/ENSG00000164045/ENSG00000198901/ENSG00000123473/ENSG00000170312/ENSG00000164611/ENSG00000007968/ENSG00000138798/ENSG00000149554/ENSG00000142731/ENSG00000137309/ENSG00000183763/ENSG00000162063/ENSG00000073111/ENSG00000182481/ENSG00000213005/ENSG00000113368/ENSG00000108106/ENSG00000173207/ENSG00000143179/ENSG00000013810/ENSG00000189159/ENSG00000101412/ENSG00000161800/ENSG00000076003/ENSG00000097046/ENSG00000006634/ENSG00000138182/ENSG00000188486/ENSG00000112242/ENSG00000168393/ENSG00000184349/ENSG00000123975/ENSG00000197903/ENSG00000149503/ENSG00000079616/ENSG00000146143/ENSG00000130826/ENSG00000117632/ENSG00000177084/ENSG00000123136/ENSG00000167670/ENSG00000135446/ENSG00000138376/ENSG00000115758
LUAD	13q	HALLMARK_E2F_TARGETS	199	0.649006	1.90855	1e-10	2.05e-09	1.52632e-09	5098	tags=63%, list=26%, signal=47%	ENSG00000090889/ENSG00000131747/ENSG00000089685/ENSG00000126787/ENSG00000101057/ENSG00000186185/ENSG00000142945/ENSG00000165304/ENSG00000117399/ENSG00000024526/ENSG00000178999/ENSG00000156970/ENSG00000029993/ENSG00000111665/ENSG00000135476/ENSG00000077152/ENSG00000129173/ENSG00000166851/ENSG00000072571/ENSG00000157456/ENSG00000105173/ENSG00000076382/ENSG00000147889/ENSG00000091651/ENSG00000171848/ENSG00000100526/ENSG00000161888/ENSG00000134690/ENSG00000101003/ENSG00000148773/ENSG00000152253/ENSG00000138778/ENSG00000119969/ENSG00000071539/ENSG00000087586/ENSG00000167900/ENSG00000106462/ENSG00000164109/ENSG00000147536/ENSG00000164045/ENSG00000170312/ENSG00000164611/ENSG00000105011/ENSG00000104738/ENSG00000111247/ENSG00000239672/ENSG00000149554/ENSG00000142731/ENSG00000137309/ENSG00000073111/ENSG00000182481/ENSG00000136982/ENSG00000156802/ENSG00000122966/ENSG00000113368/ENSG00000108106/ENSG00000128050/ENSG00000100162/ENSG00000173207/ENSG00000111602/ENSG00000013810/ENSG00000159147/ENSG00000189159/ENSG00000183765/ENSG00000161800/ENSG00000065911/ENSG00000012048/ENSG00000076003/ENSG00000188486/ENSG00000104889/ENSG00000166508/ENSG00000123131/ENSG00000123975/ENSG00000143401/ENSG00000131462/ENSG00000079616/ENSG00000131470/ENSG00000146143/ENSG00000117632/ENSG00000137310/ENSG00000132646/ENSG00000253729/ENSG00000177084/ENSG00000010292/ENSG00000123136/ENSG00000136270/ENSG00000213347/ENSG00000135446/ENSG00000138376/ENSG00000095002/ENSG00000164104/ENSG00000181938/ENSG00000139618/ENSG00000099901/ENSG00000172336/ENSG00000111581/ENSG00000105486/ENSG00000076248/ENSG00000130816/ENSG00000161996/ENSG00000049541/ENSG00000179958/ENSG00000112118/ENSG00000132341/ENSG00000125835/ENSG00000106399/ENSG00000101361/ENSG00000106628/ENSG00000014138/ENSG00000164032/ENSG00000122512/ENSG00000133119/ENSG00000171793/ENSG00000120802/ENSG00000146263/ENSG00000113810/ENSG00000124207/ENSG00000132780/ENSG00000196230/ENSG00000101945/ENSG00000163950/ENSG00000123080/ENSG00000100941/ENSG00000100297/ENSG00000155561/ENSG00000082898
LUAD	13q	HALLMARK_GLYCOLYSIS	199	0.547303	1.60947	5.17073e-06	7.06667e-05	5.26145e-05	4906	tags=51%, list=25%, signal=39%	ENSG00000100253/ENSG00000115850/ENSG00000138271/ENSG00000179913/ENSG00000024526/ENSG00000115163/ENSG00000171004/ENSG00000112984/ENSG00000072571/ENSG00000129521/ENSG00000162433/ENSG00000117407/ENSG00000061656/ENSG00000160180/ENSG00000143590/ENSG00000087586/ENSG00000143847/ENSG00000170312/ENSG00000213937/ENSG00000109956/ENSG00000146674/ENSG00000067057/ENSG00000001084/ENSG00000152952/ENSG00000165215/ENSG00000100196/ENSG00000197930/ENSG00000111713/ENSG00000100290/ENSG00000130635/ENSG00000173599/ENSG00000135318/ENSG00000164708/ENSG00000146242/ENSG00000115657/ENSG00000038427/ENSG00000240972/ENSG00000167772/ENSG00000105679/ENSG00000128039/ENSG00000163235/ENSG00000141526/ENSG00000151640/ENSG00000134333/ENSG00000136872/ENSG00000057294/ENSG00000160211/ENSG00000004478/ENSG00000116761/ENSG00000033170/ENSG00000149925/ENSG00000105976/ENSG00000074800/ENSG00000123989/ENSG00000149260/ENSG00000140835/ENSG00000117411/ENSG00000117632/ENSG00000104522/ENSG00000111669/ENSG00000198380/ENSG00000117308/ENSG00000168209/ENSG00000166796/ENSG00000004864/ENSG00000120053/ENSG00000140650/ENSG00000007350/ENSG00000033100/ENSG00000122884/ENSG00000144591/ENSG00000111674/ENSG00000140939/ENSG00000067225/ENSG00000121578/ENSG00000125398/ENSG00000137331/ENSG00000083444/ENSG00000138794/ENSG00000183196/ENSG00000044574/ENSG00000013275/ENSG00000149541/ENSG00000102144/ENSG00000115884/ENSG00000114023/ENSG00000136810/ENSG00000163516/ENSG00000157212/ENSG00000137700/ENSG00000146701/ENSG00000015532/ENSG00000161980/ENSG00000197713/ENSG00000113739/ENSG00000132780/ENSG00000128242/ENSG00000134755/ENSG00000120708/ENSG00000068796/ENSG00000143575/ENSG00000027847
LUAD	13q	HALLMARK_MYC_TARGETS_V1	197	0.522498	1.5345	4.82771e-05	0.00049484	0.000368431	7971	tags=75%, list=41%, signal=44%	ENSG00000093009/ENSG00000117399/ENSG00000145386/ENSG00000164109/ENSG00000104738/ENSG00000239672/ENSG00000176890/ENSG00000073111/ENSG00000182481/ENSG00000163918/ENSG00000076003/ENSG00000096063/ENSG00000144381/ENSG00000163468/ENSG00000166508/ENSG00000123131/ENSG00000115541/ENSG00000134333/ENSG00000150753/ENSG00000132646/ENSG00000084774/ENSG00000070756/ENSG00000143621/ENSG00000165704/ENSG00000101811/ENSG00000135446/ENSG00000106305/ENSG00000163938/ENSG00000116649/ENSG00000179091/ENSG00000122565/ENSG00000184575/ENSG00000115758/ENSG00000143321/ENSG00000131876/ENSG00000166226/ENSG00000143436/ENSG00000048162/ENSG00000106263/ENSG00000099901/ENSG00000143977/ENSG00000167088/ENSG00000132341/ENSG00000136628/ENSG00000101911/ENSG00000101361/ENSG00000115233/ENSG00000013275/ENSG00000106628/ENSG00000102144/ENSG00000164032/ENSG00000140988/ENSG00000171793/ENSG00000204392/ENSG00000096384/ENSG00000108424/ENSG00000100823/ENSG00000115241/ENSG00000145912/ENSG00000108344/ENSG00000130332/ENSG00000196305/ENSG00000167325/ENSG00000089157/ENSG00000154473/ENSG00000074201/ENSG00000100297/ENSG00000082898/ENSG00000213585/ENSG00000077312/ENSG00000181163/ENSG00000125743/ENSG00000126067/ENSG00000135624/ENSG00000108561/ENSG00000115484/ENSG00000105202/ENSG00000106028/ENSG00000166197/ENSG00000078668/ENSG00000090621/ENSG00000170515/ENSG00000205937/ENSG00000178035/ENSG00000154174/ENSG00000167085/ENSG00000125166/ENSG00000092199/ENSG00000196262/ENSG00000103035/ENSG00000100519/ENSG00000130726/ENSG00000196591/ENSG00000171490/ENSG00000100632/ENSG00000123374/ENSG00000173473/ENSG00000164163/ENSG00000189091/ENSG00000004779/ENSG00000129084/ENSG00000138385/ENSG00000124614/ENSG00000178952/ENSG00000115942/ENSG00000083845/ENSG00000143727/ENSG00000114503/ENSG00000121022/ENSG00000126261/ENSG00000155959/ENSG00000006652/ENSG00000101182/ENSG00000178741/ENSG00000165672/ENSG00000114767/ENSG00000148229/ENSG00000065427/ENSG00000110958/ENSG00000183207/ENSG00000173692/ENSG00000215021/ENSG00000122566/ENSG00000141759/ENSG00000119318/ENSG00000136937/ENSG00000099341/ENSG00000109606/ENSG00000127022/ENSG00000120438/ENSG00000153187/ENSG00000145907/ENSG00000149273/ENSG00000134308/ENSG00000100028/ENSG00000125870/ENSG00000114942/ENSG00000041357/ENSG00000124795/ENSG00000136450/ENSG00000198176/ENSG00000177879/ENSG00000125977/ENSG00000204568/ENSG00000063177/ENSG00000088205/ENSG00000138668
LUAD	13q	HALLMARK_PANCREAS_BETA_CELLS	40	0.713874	1.83493	7.87056e-05	0.000645386	0.000480518	2421	tags=50%, list=13%, signal=44%	ENSG00000139515/ENSG00000157005/ENSG00000115263/ENSG00000175426/ENSG00000162992/ENSG00000163581/ENSG00000121351/ENSG00000173404/ENSG00000106331/ENSG00000016082/ENSG00000019505/ENSG00000125820/ENSG00000122859/ENSG00000143627/ENSG00000135100/ENSG00000077264/ENSG00000163623/ENSG00000100604/ENSG00000125851/ENSG00000077279
LUAD	13q	HALLMARK_TGF_BETA_SIGNALING	53	-0.527264	-1.939	0.000367792	0.00251324	0.00187122	4053	tags=47%, list=21%, signal=37%	ENSG00000107779/ENSG00000168461/ENSG00000105329/ENSG00000067560/ENSG00000106366/ENSG00000157933/ENSG00000134982/ENSG00000018408/ENSG00000115738/ENSG00000137801/ENSG00000119681/ENSG00000129757/ENSG00000125968/ENSG00000104067/ENSG00000101665/ENSG00000117318/ENSG00000155090/ENSG00000171223/ENSG00000204217/ENSG00000106991/ENSG00000125845/ENSG00000115306/ENSG00000087074/ENSG00000143768/ENSG00000137834
LUAD	13q	HALLMARK_KRAS_SIGNALING_DN	194	0.501684	1.47125	0.000604741	0.00354205	0.00263722	2909	tags=30%, list=15%, signal=26%	ENSG00000198074/ENSG00000178372/ENSG00000137948/ENSG00000160181/ENSG00000075043/ENSG00000165553/ENSG00000175868/ENSG00000107807/ENSG00000139219/ENSG00000006047/ENSG00000129455/ENSG00000106331/ENSG00000002745/ENSG00000105675/ENSG00000142319/ENSG00000092054/ENSG00000163209/ENSG00000168779/ENSG00000104879/ENSG00000133863/ENSG00000135903/ENSG00000105641/ENSG00000124466/ENSG00000129991/ENSG00000205076/ENSG00000091482/ENSG00000008196/ENSG00000168621/ENSG00000186912/ENSG00000171346/ENSG00000179477/ENSG00000140093/ENSG00000135100/ENSG00000179546/ENSG00000183150/ENSG00000173898/ENSG00000138798/ENSG00000166589/ENSG00000101405/ENSG00000171401/ENSG00000186081/ENSG00000162873/ENSG00000127129/ENSG00000169347/ENSG00000066923/ENSG00000158516/ENSG00000081277/ENSG00000105642/ENSG00000204410/ENSG00000137392/ENSG00000179934/ENSG00000242173/ENSG00000115457/ENSG00000171462/ENSG00000115194/ENSG00000074317/ENSG00000161270/ENSG00000130005/ENSG00000111537
LUAD	13q	HALLMARK_IL6_JAK_STAT3_SIGNALING	85	-0.414234	-1.60398	0.00109498	0.00561176	0.0041782	4087	tags=48%, list=21%, signal=38%	ENSG00000110395/ENSG00000170458/ENSG00000104432/ENSG00000105329/ENSG00000184371/ENSG00000115232/ENSG00000026103/ENSG00000010278/ENSG00000172936/ENSG00000177663/ENSG00000125347/ENSG00000115594/ENSG00000137462/ENSG00000232810/ENSG00000028137/ENSG00000163739/ENSG00000096996/ENSG00000134352/ENSG00000027697/ENSG00000196396/ENSG00000119535/ENSG00000163823/ENSG00000177606/ENSG00000026508/ENSG00000100368/ENSG00000125538/ENSG00000107968/ENSG00000141506/ENSG00000184557/ENSG00000115604/ENSG00000116678/ENSG00000100292/ENSG00000185291/ENSG00000175899/ENSG00000163737/ENSG00000163734/ENSG00000188257/ENSG00000139567/ENSG00000136244/ENSG00000135218/ENSG00000122756
LUAD	13q	HALLMARK_UV_RESPONSE_DN	143	-0.36043	-1.51785	0.00155605	0.00708868	0.00527784	4079	tags=41%, list=21%, signal=32%	ENSG00000017260/ENSG00000047056/ENSG00000107779/ENSG00000003436/ENSG00000169715/ENSG00000115963/ENSG00000182718/ENSG00000160145/ENSG00000137764/ENSG00000147862/ENSG00000196975/ENSG00000010810/ENSG00000156113/ENSG00000058668/ENSG00000157110/ENSG00000113580/ENSG00000106366/ENSG00000147852/ENSG00000117461/ENSG00000074416/ENSG00000108175/ENSG00000186350/ENSG00000064309/ENSG00000117020/ENSG00000101333/ENSG00000164442/ENSG00000169439/ENSG00000125968/ENSG00000151414/ENSG00000187391/ENSG00000104067/ENSG00000101665/ENSG00000186480/ENSG00000163697/ENSG00000152661/ENSG00000153071/ENSG00000109099/ENSG00000131018/ENSG00000122420/ENSG00000170961/ENSG00000048740/ENSG00000162407/ENSG00000173482/ENSG00000142871/ENSG00000132170/ENSG00000115380/ENSG00000120129/ENSG00000163513/ENSG00000140092/ENSG00000117114/ENSG00000171132/ENSG00000176697/ENSG00000130164/ENSG00000164741/ENSG00000198873/ENSG00000070778/ENSG00000069702/ENSG00000105974
LUAD	13q	HALLMARK_SPERMATOGENESIS	133	0.50376	1.45591	0.00593825	0.0243468	0.0181273	2160	tags=26%, list=11%, signal=23%	ENSG00000198033/ENSG00000156269/ENSG00000104755/ENSG00000006047/ENSG00000105549/ENSG00000137090/ENSG00000152670/ENSG00000128683/ENSG00000142945/ENSG00000117650/ENSG00000168412/ENSG00000112742/ENSG00000134940/ENSG00000157456/ENSG00000120094/ENSG00000121152/ENSG00000129991/ENSG00000100526/ENSG00000141434/ENSG00000166922/ENSG00000104112/ENSG00000169679/ENSG00000170950/ENSG00000087586/ENSG00000106462/ENSG00000187475/ENSG00000170312/ENSG00000100285/ENSG00000163923/ENSG00000142583/ENSG00000102109/ENSG00000153132/ENSG00000163918/ENSG00000081985
LUAD	13q	HALLMARK_MYC_TARGETS_V2	58	0.579357	1.54439	0.00718891	0.026795	0.0199501	6855	tags=79%, list=35%, signal=51%	ENSG00000166851/ENSG00000104738/ENSG00000142731/ENSG00000144381/ENSG00000115541/ENSG00000196497/ENSG00000112578/ENSG00000177192/ENSG00000140263/ENSG00000174669/ENSG00000077348/ENSG00000111641/ENSG00000162851/ENSG00000136270/ENSG00000135446/ENSG00000106305/ENSG00000163938/ENSG00000116649/ENSG00000122565/ENSG00000048162/ENSG00000053372/ENSG00000076248/ENSG00000179958/ENSG00000101361/ENSG00000185238/ENSG00000132382/ENSG00000120800/ENSG00000070814/ENSG00000136718/ENSG00000133316/ENSG00000100297/ENSG00000130810/ENSG00000181163/ENSG00000052749/ENSG00000163811/ENSG00000166197/ENSG00000184967/ENSG00000170515/ENSG00000167085/ENSG00000132603/ENSG00000156502/ENSG00000124383/ENSG00000179115/ENSG00000114767/ENSG00000100029/ENSG00000001497
LUAD	13q	HALLMARK_COAGULATION	135	0.459495	1.32694	0.0325203	0.111111	0.0827271	3023	tags=29%, list=16%, signal=25%	ENSG00000120054/ENSG00000180210/ENSG00000113905/ENSG00000110245/ENSG00000143278/ENSG00000129455/ENSG00000091513/ENSG00000099953/ENSG00000196611/ENSG00000115718/ENSG00000166670/ENSG00000149968/ENSG00000105825/ENSG00000171560/ENSG00000119125/ENSG00000131187/ENSG00000105664/ENSG00000122861/ENSG00000136943/ENSG00000112818/ENSG00000176919/ENSG00000187045/ENSG00000157131/ENSG00000055957/ENSG00000101076/ENSG00000100985/ENSG00000243649/ENSG00000137673/ENSG00000164171/ENSG00000165471/ENSG00000102265/ENSG00000126231/ENSG00000173531/ENSG00000118113/ENSG00000197635/ENSG00000118137/ENSG00000104368/ENSG00000117601/ENSG00000149260
LUAD	13q	HALLMARK_ANDROGEN_RESPONSE	99	-0.315761	-1.29164	0.0513093	0.161822	0.120483	3320	tags=30%, list=17%, signal=25%	ENSG00000155368/ENSG00000112576/ENSG00000140526/ENSG00000167034/ENSG00000127954/ENSG00000112658/ENSG00000033800/ENSG00000152642/ENSG00000138641/ENSG00000113161/ENSG00000108175/ENSG00000067064/ENSG00000184012/ENSG00000120899/ENSG00000099194/ENSG00000164116/ENSG00000166710/ENSG00000145703/ENSG00000116133/ENSG00000112972/ENSG00000131016/ENSG00000186480/ENSG00000102804/ENSG00000118515/ENSG00000111837/ENSG00000113594/ENSG00000250722/ENSG00000154734/ENSG00000070778/ENSG00000142515
LUAD	13q	HALLMARK_MITOTIC_SPINDLE	197	0.419989	1.23345	0.0733668	0.200536	0.149308	3066	tags=18%, list=16%, signal=16%	ENSG00000090889/ENSG00000131747/ENSG00000089685/ENSG00000126787/ENSG00000142945/ENSG00000011426/ENSG00000117650/ENSG00000088325/ENSG00000112742/ENSG00000135476/ENSG00000080986/ENSG00000117724/ENSG00000166851/ENSG00000157456/ENSG00000163808/ENSG00000169679/ENSG00000138778/ENSG00000137807/ENSG00000138160/ENSG00000087586/ENSG00000137804/ENSG00000198901/ENSG00000170312/ENSG00000140451/ENSG00000184445/ENSG00000114346/ENSG00000113368/ENSG00000161800/ENSG00000112877/ENSG00000138182/ENSG00000112290/ENSG00000156876/ENSG00000173848/ENSG00000149503/ENSG00000084731/ENSG00000079616
LUAD	13q	HALLMARK_ESTROGEN_RESPONSE_LATE	198	0.41918	1.23229	0.0722892	0.200536	0.149308	3439	tags=29%, list=18%, signal=24%	ENSG00000160182/ENSG00000069482/ENSG00000183036/ENSG00000109255/ENSG00000139352/ENSG00000170965/ENSG00000134595/ENSG00000108176/ENSG00000100867/ENSG00000131747/ENSG00000105825/ENSG00000117399/ENSG00000145824/ENSG00000094804/ENSG00000112984/ENSG00000165731/ENSG00000131153/ENSG00000110492/ENSG00000147255/ENSG00000160180/ENSG00000188910/ENSG00000148344/ENSG00000103257/ENSG00000123473/ENSG00000171903/ENSG00000180176/ENSG00000171401/ENSG00000142731/ENSG00000188488/ENSG00000106541/ENSG00000004948/ENSG00000109814/ENSG00000146242/ENSG00000163220/ENSG00000184363/ENSG00000074410/ENSG00000149418/ENSG00000105699/ENSG00000104889/ENSG00000113494/ENSG00000182054/ENSG00000164626/ENSG00000106484/ENSG00000004478/ENSG00000171345/ENSG00000140263/ENSG00000087510/ENSG00000151208/ENSG00000115902/ENSG00000109472/ENSG00000104522/ENSG00000174827/ENSG00000165704/ENSG00000164070/ENSG00000108179/ENSG00000156127/ENSG00000117308/ENSG00000126215
LUAD	13q	HALLMARK_UNFOLDED_PROTEIN_RESPONSE	112	0.439115	1.25787	0.0893224	0.215425	0.160393	5774	tags=42%, list=30%, signal=30%	ENSG00000146678/ENSG00000135069/ENSG00000103257/ENSG00000100196/ENSG00000197930/ENSG00000173207/ENSG00000070669/ENSG00000187840/ENSG00000137267/ENSG00000065911/ENSG00000059573/ENSG00000188486/ENSG00000115902/ENSG00000130826/ENSG00000077348/ENSG00000149428/ENSG00000178896/ENSG00000168209/ENSG00000184575/ENSG00000113407/ENSG00000143870/ENSG00000166598/ENSG00000144867/ENSG00000128965/ENSG00000160691/ENSG00000164924/ENSG00000101361/ENSG00000044574/ENSG00000101199/ENSG00000106080/ENSG00000174851/ENSG00000113739/ENSG00000138073/ENSG00000145912/ENSG00000172239/ENSG00000196305/ENSG00000001167/ENSG00000141543/ENSG00000179218/ENSG00000175334/ENSG00000181163/ENSG00000130713/ENSG00000166197/ENSG00000178105/ENSG00000171311/ENSG00000130520/ENSG00000113013
LUAD	13q	HALLMARK_MTORC1_SIGNALING	199	0.412332	1.21256	0.0872618	0.215425	0.160393	5150	tags=41%, list=27%, signal=31%	ENSG00000135069/ENSG00000166851/ENSG00000117394/ENSG00000129521/ENSG00000171848/ENSG00000162433/ENSG00000169679/ENSG00000087586/ENSG00000103257/ENSG00000151012/ENSG00000164045/ENSG00000104738/ENSG00000213190/ENSG00000001084/ENSG00000162063/ENSG00000073111/ENSG00000152952/ENSG00000197930/ENSG00000145545/ENSG00000111640/ENSG00000070669/ENSG00000152256/ENSG00000065911/ENSG00000182199/ENSG00000170522/ENSG00000144381/ENSG00000198431/ENSG00000101255/ENSG00000115541/ENSG00000134333/ENSG00000146733/ENSG00000160211/ENSG00000116761/ENSG00000149925/ENSG00000074800/ENSG00000140263/ENSG00000131462/ENSG00000256269/ENSG00000115902/ENSG00000165704/ENSG00000111669/ENSG00000105220/ENSG00000123136/ENSG00000149257/ENSG00000168209/ENSG00000120053/ENSG00000127824/ENSG00000128228/ENSG00000146731/ENSG00000166598/ENSG00000122884/ENSG00000168439/ENSG00000076248/ENSG00000116161/ENSG00000163655/ENSG00000175197/ENSG00000109062/ENSG00000116750/ENSG00000136628/ENSG00000228716/ENSG00000044574/ENSG00000115233/ENSG00000013275/ENSG00000113356/ENSG00000102144/ENSG00000130204/ENSG00000197170/ENSG00000137501/ENSG00000106636/ENSG00000137700/ENSG00000092621/ENSG00000100804/ENSG00000060982/ENSG00000124802/ENSG00000183527/ENSG00000174437/ENSG00000104687/ENSG00000179218/ENSG00000155561/ENSG00000115946/ENSG00000187735/ENSG00000115461
LUSC	13q	HALLMARK_TNFA_SIGNALING_VIA_NFKB	197	-0.506824	-2.17646	1e-10	1.25e-09	5.78947e-10	4322	tags=50%, list=22%, signal=39%	ENSG00000134470/ENSG00000166401/ENSG00000175505/ENSG00000172216/ENSG00000112096/ENSG00000145901/ENSG00000160326/ENSG00000073756/ENSG00000189067/ENSG00000034152/ENSG00000157557/ENSG00000131459/ENSG00000163874/ENSG00000146278/ENSG00000118503/ENSG00000185950/ENSG00000184014/ENSG00000184588/ENSG00000023445/ENSG00000164949/ENSG00000221869/ENSG00000124762/ENSG00000059804/ENSG00000125538/ENSG00000169508/ENSG00000160888/ENSG00000115956/ENSG00000140379/ENSG00000123689/ENSG00000121594/ENSG00000119922/ENSG00000155090/ENSG00000143384/ENSG00000142178/ENSG00000125347/ENSG00000171522/ENSG00000163659/ENSG00000136826/ENSG00000003402/ENSG00000177606/ENSG00000171223/ENSG00000132510/ENSG00000159200/ENSG00000126561/ENSG00000124145/ENSG00000164400/ENSG00000102804/ENSG00000115738/ENSG00000110047/ENSG00000122877/ENSG00000137462/ENSG00000108932/ENSG00000173334/ENSG00000100906/ENSG00000185022/ENSG00000159388/ENSG00000162407/ENSG00000130164/ENSG00000132334/ENSG00000143878/ENSG00000107968/ENSG00000113070/ENSG00000128342/ENSG00000184371/ENSG00000087074/ENSG00000109321/ENSG00000179388/ENSG00000162772/ENSG00000184557/ENSG00000078401/ENSG00000179094/ENSG00000120738/ENSG00000067082/ENSG00000153234/ENSG00000134352/ENSG00000142871/ENSG00000119138/ENSG00000168685/ENSG00000112149/ENSG00000110848/ENSG00000125845/ENSG00000090339/ENSG00000121797/ENSG00000128016/ENSG00000108691/ENSG00000170345/ENSG00000136048/ENSG00000163661/ENSG00000099860/ENSG00000120129/ENSG00000163734/ENSG00000123358/ENSG00000136244/ENSG00000119508/ENSG00000127528/ENSG00000173391/ENSG00000081041/ENSG00000125740
LUSC	13q	HALLMARK_G2M_CHECKPOINT	198	0.679698	2.15027	1e-10	1.25e-09	5.78947e-10	3684	tags=53%, list=19%, signal=43%	ENSG00000180818/ENSG00000093009/ENSG00000089685/ENSG00000135451/ENSG00000175063/ENSG00000115163/ENSG00000112742/ENSG00000101057/ENSG00000051341/ENSG00000117650/ENSG00000178999/ENSG00000174371/ENSG00000088325/ENSG00000117399/ENSG00000085999/ENSG00000090889/ENSG00000142945/ENSG00000157456/ENSG00000131747/ENSG00000168078/ENSG00000091651/ENSG00000094804/ENSG00000166851/ENSG00000117724/ENSG00000080986/ENSG00000135476/ENSG00000145386/ENSG00000137807/ENSG00000131153/ENSG00000100526/ENSG00000163808/ENSG00000198901/ENSG00000164109/ENSG00000138160/ENSG00000148773/ENSG00000170312/ENSG00000164045/ENSG00000169679/ENSG00000137804/ENSG00000138778/ENSG00000213005/ENSG00000073111/ENSG00000137812/ENSG00000103257/ENSG00000087586/ENSG00000072571/ENSG00000106462/ENSG00000123473/ENSG00000164611/ENSG00000108106/ENSG00000007968/ENSG00000149554/ENSG00000137309/ENSG00000142731/ENSG00000143179/ENSG00000162063/ENSG00000182481/ENSG00000029993/ENSG00000183763/ENSG00000173207/ENSG00000161800/ENSG00000167670/ENSG00000006634/ENSG00000188486/ENSG00000113368/ENSG00000013810/ENSG00000101412/ENSG00000117632/ENSG00000123975/ENSG00000130826/ENSG00000076003/ENSG00000149503/ENSG00000123136/ENSG00000189159/ENSG00000097046/ENSG00000169136/ENSG00000168393/ENSG00000135446/ENSG00000138182/ENSG00000100297/ENSG00000113810/ENSG00000079616/ENSG00000146143/ENSG00000164032/ENSG00000080839/ENSG00000138798/ENSG00000167088/ENSG00000177084/ENSG00000112029/ENSG00000164815/ENSG00000136824/ENSG00000139618/ENSG00000115758/ENSG00000101945/ENSG00000014138/ENSG00000111371/ENSG00000108468/ENSG00000112118/ENSG00000138376/ENSG00000197903/ENSG00000139514/ENSG00000005156/ENSG00000112242/ENSG00000082898
LUSC	13q	HALLMARK_E2F_TARGETS	199	0.677475	2.14608	1e-10	1.25e-09	5.78947e-10	3899	tags=60%, list=20%, signal=49%	ENSG00000089685/ENSG00000186185/ENSG00000101057/ENSG00000165304/ENSG00000024526/ENSG00000178999/ENSG00000117399/ENSG00000090889/ENSG00000142945/ENSG00000156970/ENSG00000147889/ENSG00000126787/ENSG00000157456/ENSG00000111665/ENSG00000131747/ENSG00000091651/ENSG00000166851/ENSG00000101003/ENSG00000105173/ENSG00000071539/ENSG00000171848/ENSG00000134690/ENSG00000135476/ENSG00000161888/ENSG00000152253/ENSG00000077152/ENSG00000100526/ENSG00000119969/ENSG00000167900/ENSG00000076382/ENSG00000164109/ENSG00000148773/ENSG00000147536/ENSG00000170312/ENSG00000164045/ENSG00000129173/ENSG00000138778/ENSG00000111247/ENSG00000073111/ENSG00000087586/ENSG00000105011/ENSG00000072571/ENSG00000106462/ENSG00000164611/ENSG00000100162/ENSG00000108106/ENSG00000104738/ENSG00000149554/ENSG00000137309/ENSG00000142731/ENSG00000136982/ENSG00000182481/ENSG00000029993/ENSG00000173207/ENSG00000183765/ENSG00000111602/ENSG00000161800/ENSG00000128050/ENSG00000156802/ENSG00000104889/ENSG00000239672/ENSG00000166508/ENSG00000181938/ENSG00000010292/ENSG00000188486/ENSG00000113368/ENSG00000065911/ENSG00000012048/ENSG00000013810/ENSG00000132646/ENSG00000099901/ENSG00000159147/ENSG00000117632/ENSG00000123975/ENSG00000131470/ENSG00000076003/ENSG00000076248/ENSG00000146263/ENSG00000123136/ENSG00000137310/ENSG00000189159/ENSG00000135446/ENSG00000100297/ENSG00000113810/ENSG00000079616/ENSG00000072274/ENSG00000124207/ENSG00000146143/ENSG00000164032/ENSG00000253729/ENSG00000136270/ENSG00000105486/ENSG00000101361/ENSG00000177084/ENSG00000172336/ENSG00000125835/ENSG00000075131/ENSG00000131462/ENSG00000139618/ENSG00000101945/ENSG00000049541/ENSG00000163029/ENSG00000179958/ENSG00000095002/ENSG00000014138/ENSG00000196230/ENSG00000133119/ENSG00000155561/ENSG00000164104/ENSG00000112118/ENSG00000132341/ENSG00000138376/ENSG00000106628/ENSG00000171793/ENSG00000082898/ENSG00000130816/ENSG00000111581/ENSG00000123131/ENSG00000100410/ENSG00000062822
LUSC	13q	HALLMARK_INFLAMMATORY_RESPONSE	198	-0.498127	-2.14036	1e-10	1.25e-09	5.78947e-10	3613	tags=43%, list=19%, signal=35%	ENSG00000099985/ENSG00000259207/ENSG00000110436/ENSG00000183484/ENSG00000170458/ENSG00000006210/ENSG00000010327/ENSG00000117091/ENSG00000184588/ENSG00000188404/ENSG00000124762/ENSG00000125538/ENSG00000169508/ENSG00000126262/ENSG00000170961/ENSG00000125347/ENSG00000171522/ENSG00000137393/ENSG00000043462/ENSG00000143333/ENSG00000181634/ENSG00000167601/ENSG00000110324/ENSG00000102970/ENSG00000169403/ENSG00000028137/ENSG00000163251/ENSG00000137462/ENSG00000136867/ENSG00000115604/ENSG00000115594/ENSG00000174600/ENSG00000185245/ENSG00000142227/ENSG00000003989/ENSG00000171860/ENSG00000100906/ENSG00000159388/ENSG00000105707/ENSG00000134817/ENSG00000130164/ENSG00000115607/ENSG00000132334/ENSG00000167995/ENSG00000113070/ENSG00000128342/ENSG00000184371/ENSG00000125384/ENSG00000089041/ENSG00000164342/ENSG00000141506/ENSG00000078401/ENSG00000165168/ENSG00000103313/ENSG00000067082/ENSG00000160013/ENSG00000103569/ENSG00000162711/ENSG00000168685/ENSG00000110848/ENSG00000074660/ENSG00000171051/ENSG00000197405/ENSG00000090339/ENSG00000121797/ENSG00000108691/ENSG00000196352/ENSG00000163421/ENSG00000119535/ENSG00000105371/ENSG00000174837/ENSG00000064989/ENSG00000047936/ENSG00000146469/ENSG00000038945/ENSG00000078081/ENSG00000080493/ENSG00000164023/ENSG00000106178/ENSG00000136244/ENSG00000007908/ENSG00000173391/ENSG00000171596/ENSG00000019169/ENSG00000108342
LUSC	13q	HALLMARK_INTERFERON_GAMMA_RESPONSE	195	-0.459595	-1.98957	3.01943e-09	3.01943e-08	1.39847e-08	4968	tags=47%, list=26%, signal=35%	ENSG00000140105/ENSG00000132530/ENSG00000140280/ENSG00000196954/ENSG00000118640/ENSG00000137275/ENSG00000173193/ENSG00000196116/ENSG00000168610/ENSG00000138642/ENSG00000109320/ENSG00000185745/ENSG00000137628/ENSG00000159110/ENSG00000134470/ENSG00000125245/ENSG00000000971/ENSG00000142089/ENSG00000108771/ENSG00000112096/ENSG00000196396/ENSG00000164136/ENSG00000073756/ENSG00000135899/ENSG00000113532/ENSG00000096968/ENSG00000002549/ENSG00000077238/ENSG00000137959/ENSG00000221963/ENSG00000168062/ENSG00000132109/ENSG00000137752/ENSG00000134326/ENSG00000026103/ENSG00000137496/ENSG00000234745/ENSG00000204632/ENSG00000111679/ENSG00000118503/ENSG00000134321/ENSG00000135114/ENSG00000172936/ENSG00000145416/ENSG00000184588/ENSG00000138378/ENSG00000125148/ENSG00000124201/ENSG00000104432/ENSG00000124762/ENSG00000013364/ENSG00000119917/ENSG00000119922/ENSG00000158987/ENSG00000100368/ENSG00000125347/ENSG00000114013/ENSG00000141574/ENSG00000166710/ENSG00000177409/ENSG00000043462/ENSG00000106100/ENSG00000110324/ENSG00000127951/ENSG00000179583/ENSG00000150337/ENSG00000174600/ENSG00000216490/ENSG00000100906/ENSG00000196735/ENSG00000162654/ENSG00000168899/ENSG00000019582/ENSG00000101347/ENSG00000150457/ENSG00000140968/ENSG00000185201/ENSG00000163412/ENSG00000204257/ENSG00000196126/ENSG00000115525/ENSG00000184557/ENSG00000149131/ENSG00000153064/ENSG00000110848/ENSG00000171051/ENSG00000174944/ENSG00000090339/ENSG00000108691/ENSG00000174175/ENSG00000136244
LUSC	13q	HALLMARK_MYC_TARGETS_V1	197	0.578824	1.83161	7.93893e-09	6.61578e-08	3.06415e-08	6955	tags=77%, list=36%, signal=50%	ENSG00000093009/ENSG00000117399/ENSG00000145386/ENSG00000164109/ENSG00000073111/ENSG00000163918/ENSG00000104738/ENSG00000176890/ENSG00000182481/ENSG00000239672/ENSG00000166508/ENSG00000132646/ENSG00000099901/ENSG00000150753/ENSG00000076003/ENSG00000105202/ENSG00000184575/ENSG00000165704/ENSG00000115541/ENSG00000144381/ENSG00000131876/ENSG00000135446/ENSG00000084774/ENSG00000100297/ENSG00000167325/ENSG00000164032/ENSG00000096063/ENSG00000101811/ENSG00000134333/ENSG00000115484/ENSG00000167088/ENSG00000179091/ENSG00000101361/ENSG00000114503/ENSG00000102144/ENSG00000013275/ENSG00000163468/ENSG00000143977/ENSG00000115758/ENSG00000132341/ENSG00000106628/ENSG00000171793/ENSG00000166226/ENSG00000074201/ENSG00000115233/ENSG00000196591/ENSG00000143621/ENSG00000101911/ENSG00000082898/ENSG00000108561/ENSG00000125743/ENSG00000106305/ENSG00000143321/ENSG00000070756/ENSG00000130332/ENSG00000123131/ENSG00000198176/ENSG00000126261/ENSG00000125166/ENSG00000106263/ENSG00000078668/ENSG00000148229/ENSG00000048162/ENSG00000115241/ENSG00000122565/ENSG00000135624/ENSG00000120438/ENSG00000204392/ENSG00000130726/ENSG00000123374/ENSG00000178741/ENSG00000089157/ENSG00000077312/ENSG00000108344/ENSG00000183207/ENSG00000154174/ENSG00000154473/ENSG00000106028/ENSG00000215021/ENSG00000103035/ENSG00000115942/ENSG00000116649/ENSG00000143436/ENSG00000196305/ENSG00000134308/ENSG00000100823/ENSG00000170515/ENSG00000100028/ENSG00000124795/ENSG00000163938/ENSG00000096384/ENSG00000108424/ENSG00000041357/ENSG00000099341/ENSG00000140988/ENSG00000004779/ENSG00000189091/ENSG00000110958/ENSG00000100632/ENSG00000101182/ENSG00000119335/ENSG00000128951/ENSG00000125977/ENSG00000205937/ENSG00000155959/ENSG00000136628/ENSG00000136937/ENSG00000164163/ENSG00000145907/ENSG00000213585/ENSG00000136527/ENSG00000143727/ENSG00000181163/ENSG00000196419/ENSG00000166197/ENSG00000136045/ENSG00000100519/ENSG00000145912/ENSG00000126067/ENSG00000129084/ENSG00000178952/ENSG00000104131/ENSG00000138385/ENSG00000090621/ENSG00000142864/ENSG00000088205/ENSG00000092199/ENSG00000167085/ENSG00000196262/ENSG00000083845/ENSG00000185651/ENSG00000114767/ENSG00000121022/ENSG00000100353/ENSG00000065427/ENSG00000173473/ENSG00000122566/ENSG00000173692/ENSG00000141759/ENSG00000135316/ENSG00000119318/ENSG00000105618/ENSG00000171490/ENSG00000125944/ENSG00000138668/ENSG00000063177/ENSG00000161547/ENSG00000162607/ENSG00000111906/ENSG00000124614/ENSG00000136997/ENSG00000161960
LUSC	13q	HALLMARK_COMPLEMENT	196	-0.419554	-1.80607	1.55603e-07	1.11145e-06	5.14777e-07	3602	tags=38%, list=19%, signal=31%	ENSG00000104695/ENSG00000118503/ENSG00000085063/ENSG00000117322/ENSG00000164308/ENSG00000131381/ENSG00000003400/ENSG00000115271/ENSG00000115956/ENSG00000164111/ENSG00000104267/ENSG00000163932/ENSG00000135905/ENSG00000010810/ENSG00000125347/ENSG00000131981/ENSG00000117984/ENSG00000123384/ENSG00000120885/ENSG00000035862/ENSG00000123843/ENSG00000114353/ENSG00000107798/ENSG00000043462/ENSG00000104324/ENSG00000110047/ENSG00000159176/ENSG00000187045/ENSG00000185245/ENSG00000159189/ENSG00000111252/ENSG00000105851/ENSG00000015285/ENSG00000164344/ENSG00000185022/ENSG00000116983/ENSG00000130208/ENSG00000169946/ENSG00000139318/ENSG00000158869/ENSG00000137757/ENSG00000100311/ENSG00000256043/ENSG00000169896/ENSG00000167083/ENSG00000111144/ENSG00000197635/ENSG00000186469/ENSG00000088387/ENSG00000203710/ENSG00000148516/ENSG00000163131/ENSG00000173372/ENSG00000141506/ENSG00000125730/ENSG00000149131/ENSG00000214274/ENSG00000166278/ENSG00000110244/ENSG00000102245/ENSG00000103811/ENSG00000128512/ENSG00000204301/ENSG00000196352/ENSG00000135678/ENSG00000197249/ENSG00000185010/ENSG00000136244/ENSG00000135218/ENSG00000085265/ENSG00000107742/ENSG00000126218/ENSG00000077522/ENSG00000173391/ENSG00000169704
LUSC	13q	HALLMARK_KRAS_SIGNALING_DN	194	0.536124	1.69541	1.76623e-06	1.10389e-05	5.11276e-06	3487	tags=38%, list=18%, signal=32%	ENSG00000137948/ENSG00000198074/ENSG00000178372/ENSG00000205076/ENSG00000171401/ENSG00000107807/ENSG00000163209/ENSG00000165553/ENSG00000186081/ENSG00000135903/ENSG00000075043/ENSG00000171346/ENSG00000105675/ENSG00000081277/ENSG00000129455/ENSG00000169347/ENSG00000124466/ENSG00000133124/ENSG00000168779/ENSG00000175868/ENSG00000179477/ENSG00000008196/ENSG00000006047/ENSG00000168621/ENSG00000145934/ENSG00000197632/ENSG00000160181/ENSG00000139219/ENSG00000196811/ENSG00000171462/ENSG00000133863/ENSG00000115457/ENSG00000002745/ENSG00000158516/ENSG00000196368/ENSG00000183150/ENSG00000100146/ENSG00000042832/ENSG00000115194/ENSG00000105642/ENSG00000173898/ENSG00000074317/ENSG00000143126/ENSG00000129991/ENSG00000104879/ENSG00000156284/ENSG00000113946/ENSG00000175325/ENSG00000161270/ENSG00000133101/ENSG00000091482/ENSG00000167768/ENSG00000105641/ENSG00000175040/ENSG00000178522/ENSG00000068078/ENSG00000179546/ENSG00000130005/ENSG00000099284/ENSG00000242173/ENSG00000162873/ENSG00000127129/ENSG00000198018/ENSG00000196218/ENSG00000138798/ENSG00000135960/ENSG00000169575/ENSG00000092054/ENSG00000145242/ENSG00000142319/ENSG00000159197/ENSG00000204410/ENSG00000092295/ENSG00000138376
LUSC	13q	HALLMARK_ALLOGRAFT_REJECTION	196	-0.390243	-1.67989	2.53919e-06	1.41066e-05	6.53359e-06	5256	tags=54%, list=27%, signal=39%	ENSG00000162645/ENSG00000150782/ENSG00000153563/ENSG00000254087/ENSG00000113302/ENSG00000205220/ENSG00000206503/ENSG00000054219/ENSG00000167286/ENSG00000174125/ENSG00000168811/ENSG00000060982/ENSG00000117560/ENSG00000140105/ENSG00000072694/ENSG00000069399/ENSG00000182866/ENSG00000104814/ENSG00000115085/ENSG00000042493/ENSG00000181104/ENSG00000186810/ENSG00000196924/ENSG00000116824/ENSG00000147168/ENSG00000159110/ENSG00000153283/ENSG00000160654/ENSG00000027697/ENSG00000198851/ENSG00000164136/ENSG00000113532/ENSG00000096968/ENSG00000077238/ENSG00000136634/ENSG00000160791/ENSG00000026103/ENSG00000204632/ENSG00000111679/ENSG00000010327/ENSG00000158473/ENSG00000138378/ENSG00000092969/ENSG00000104432/ENSG00000163519/ENSG00000125538/ENSG00000121594/ENSG00000114013/ENSG00000166710/ENSG00000198821/ENSG00000113520/ENSG00000196776/ENSG00000143479/ENSG00000043462/ENSG00000113263/ENSG00000096996/ENSG00000160255/ENSG00000122862/ENSG00000137462/ENSG00000121807/ENSG00000181374/ENSG00000189430/ENSG00000015285/ENSG00000100365/ENSG00000112576/ENSG00000204592/ENSG00000140749/ENSG00000134539/ENSG00000010610/ENSG00000242574/ENSG00000196735/ENSG00000172349/ENSG00000081237/ENSG00000166501/ENSG00000109943/ENSG00000115607/ENSG00000163823/ENSG00000180644/ENSG00000019582/ENSG00000128342/ENSG00000184371/ENSG00000140968/ENSG00000134954/ENSG00000163131/ENSG00000140030/ENSG00000204257/ENSG00000204287/ENSG00000164342/ENSG00000005844/ENSG00000204252/ENSG00000166313/ENSG00000109471/ENSG00000066336/ENSG00000162711/ENSG00000166278/ENSG00000112799/ENSG00000102245/ENSG00000090339/ENSG00000000938/ENSG00000108691/ENSG00000126759/ENSG00000136244/ENSG00000169194/ENSG00000197561/ENSG00000163737
LUSC	13q	HALLMARK_MYOGENESIS	198	-0.386728	-1.6617	4.95487e-06	2.47743e-05	1.14744e-05	3473	tags=34%, list=18%, signal=28%	ENSG00000134571/ENSG00000116604/ENSG00000159251/ENSG00000130592/ENSG00000099330/ENSG00000119782/ENSG00000124762/ENSG00000149591/ENSG00000120896/ENSG00000163453/ENSG00000184481/ENSG00000036448/ENSG00000118194/ENSG00000197694/ENSG00000120885/ENSG00000108878/ENSG00000119938/ENSG00000138685/ENSG00000065534/ENSG00000151726/ENSG00000197879/ENSG00000133392/ENSG00000264424/ENSG00000196557/ENSG00000068615/ENSG00000158186/ENSG00000130598/ENSG00000135424/ENSG00000170624/ENSG00000134817/ENSG00000162104/ENSG00000196569/ENSG00000113070/ENSG00000081189/ENSG00000101605/ENSG00000198336/ENSG00000170290/ENSG00000152137/ENSG00000131730/ENSG00000170276/ENSG00000124212/ENSG00000130528/ENSG00000106992/ENSG00000121769/ENSG00000161281/ENSG00000035664/ENSG00000109610/ENSG00000122367/ENSG00000099860/ENSG00000068976/ENSG00000095637/ENSG00000102683/ENSG00000197766/ENSG00000160808/ENSG00000135218/ENSG00000177791/ENSG00000077522/ENSG00000125414/ENSG00000108823/ENSG00000211445/ENSG00000114812/ENSG00000118729/ENSG00000022267/ENSG00000109061/ENSG00000266964/ENSG00000175084/ENSG00000114854/ENSG00000182533
LUSC	13q	HALLMARK_IL6_JAK_STAT3_SIGNALING	85	-0.479494	-1.85797	3.09887e-05	0.000133665	6.19079e-05	4419	tags=52%, list=23%, signal=40%	ENSG00000142166/ENSG00000147168/ENSG00000134470/ENSG00000124334/ENSG00000027697/ENSG00000122756/ENSG00000196396/ENSG00000077238/ENSG00000026103/ENSG00000259207/ENSG00000115232/ENSG00000056736/ENSG00000170458/ENSG00000100292/ENSG00000172936/ENSG00000104432/ENSG00000125538/ENSG00000100368/ENSG00000125347/ENSG00000177606/ENSG00000164400/ENSG00000096996/ENSG00000028137/ENSG00000137462/ENSG00000115604/ENSG00000115594/ENSG00000198223/ENSG00000163823/ENSG00000107968/ENSG00000205755/ENSG00000184371/ENSG00000141506/ENSG00000184557/ENSG00000134352/ENSG00000119535/ENSG00000185291/ENSG00000116678/ENSG00000163734/ENSG00000188257/ENSG00000136244/ENSG00000135218/ENSG00000139567/ENSG00000175899/ENSG00000163737
LUSC	13q	HALLMARK_GLYCOLYSIS	199	0.50726	1.60688	3.20796e-05	0.000133665	6.19079e-05	5242	tags=48%, list=27%, signal=35%	ENSG00000138271/ENSG00000117407/ENSG00000115163/ENSG00000024526/ENSG00000162433/ENSG00000007350/ENSG00000112984/ENSG00000143590/ENSG00000129521/ENSG00000170312/ENSG00000001084/ENSG00000100253/ENSG00000087586/ENSG00000072571/ENSG00000143847/ENSG00000146674/ENSG00000063660/ENSG00000100290/ENSG00000171004/ENSG00000179913/ENSG00000134755/ENSG00000151640/ENSG00000146242/ENSG00000115850/ENSG00000240972/ENSG00000115657/ENSG00000197930/ENSG00000004478/ENSG00000121578/ENSG00000114023/ENSG00000152952/ENSG00000173599/ENSG00000057294/ENSG00000065833/ENSG00000117632/ENSG00000175040/ENSG00000160211/ENSG00000067057/ENSG00000111669/ENSG00000061656/ENSG00000163235/ENSG00000136810/ENSG00000115884/ENSG00000125398/ENSG00000113739/ENSG00000168209/ENSG00000166796/ENSG00000105679/ENSG00000134333/ENSG00000067225/ENSG00000111713/ENSG00000149925/ENSG00000146648/ENSG00000169299/ENSG00000117411/ENSG00000102144/ENSG00000013275/ENSG00000111674/ENSG00000074800/ENSG00000159399/ENSG00000123989/ENSG00000171314/ENSG00000100196/ENSG00000130635/ENSG00000170425/ENSG00000122884/ENSG00000083444/ENSG00000125166/ENSG00000015532/ENSG00000004864/ENSG00000177156/ENSG00000104812/ENSG00000146701/ENSG00000128039/ENSG00000158571/ENSG00000184432/ENSG00000164708/ENSG00000014641/ENSG00000132780/ENSG00000170191/ENSG00000038427/ENSG00000161980/ENSG00000140835/ENSG00000067992/ENSG00000104522/ENSG00000197713/ENSG00000157212/ENSG00000147383/ENSG00000120053/ENSG00000033170/ENSG00000183196/ENSG00000141526/ENSG00000138413/ENSG00000140650/ENSG00000100504
LUSC	13q	HALLMARK_SPERMATOGENESIS	133	0.54134	1.65916	4.03469e-05	0.00015518	7.18731e-05	3198	tags=39%, list=17%, signal=33%	ENSG00000137090/ENSG00000156269/ENSG00000198765/ENSG00000006047/ENSG00000112742/ENSG00000117650/ENSG00000128683/ENSG00000104755/ENSG00000142945/ENSG00000157456/ENSG00000141096/ENSG00000198033/ENSG00000121152/ENSG00000105549/ENSG00000007350/ENSG00000100526/ENSG00000163923/ENSG00000170312/ENSG00000169679/ENSG00000163918/ENSG00000087586/ENSG00000106462/ENSG00000156219/ENSG00000081985/ENSG00000120094/ENSG00000152670/ENSG00000134940/ENSG00000129991/ENSG00000115138/ENSG00000065609/ENSG00000164070/ENSG00000168412/ENSG00000111305/ENSG00000170950/ENSG00000006634/ENSG00000100285/ENSG00000100206/ENSG00000153132/ENSG00000133101/ENSG00000142583/ENSG00000134202/ENSG00000157219/ENSG00000174871/ENSG00000123496/ENSG00000109832/ENSG00000166922/ENSG00000163781/ENSG00000141434/ENSG00000166796/ENSG00000105679/ENSG00000163114/ENSG00000104112
LUSC	13q	HALLMARK_INTERFERON_ALPHA_RESPONSE	95	-0.465718	-1.83264	7.36228e-05	0.000262563	0.000121608	4788	tags=42%, list=25%, signal=32%	ENSG00000173193/ENSG00000196116/ENSG00000138642/ENSG00000137628/ENSG00000142089/ENSG00000108771/ENSG00000164136/ENSG00000135899/ENSG00000002549/ENSG00000077238/ENSG00000132256/ENSG00000137959/ENSG00000120690/ENSG00000168062/ENSG00000132109/ENSG00000137752/ENSG00000134326/ENSG00000112773/ENSG00000204525/ENSG00000134321/ENSG00000135114/ENSG00000188404/ENSG00000104432/ENSG00000119917/ENSG00000119922/ENSG00000146859/ENSG00000125347/ENSG00000166710/ENSG00000177409/ENSG00000196776/ENSG00000137198/ENSG00000182179/ENSG00000111912/ENSG00000216490/ENSG00000162654/ENSG00000019582/ENSG00000184371/ENSG00000185201/ENSG00000121797/ENSG00000078081
LUSC	13q	HALLMARK_ADIPOGENESIS	197	-0.357883	-1.53686	7.87689e-05	0.000262563	0.000121608	3524	tags=24%, list=18%, signal=20%	ENSG00000151552/ENSG00000079739/ENSG00000130304/ENSG00000127083/ENSG00000050628/ENSG00000129625/ENSG00000120675/ENSG00000019144/ENSG00000173638/ENSG00000084234/ENSG00000177697/ENSG00000174233/ENSG00000147872/ENSG00000137824/ENSG00000065534/ENSG00000126561/ENSG00000167315/ENSG00000148175/ENSG00000229314/ENSG00000135424/ENSG00000177469/ENSG00000112769/ENSG00000125730/ENSG00000132170/ENSG00000152583/ENSG00000117791/ENSG00000196502/ENSG00000152137/ENSG00000121691/ENSG00000113594/ENSG00000111275/ENSG00000136960/ENSG00000074416/ENSG00000174804/ENSG00000123243/ENSG00000095637/ENSG00000241399/ENSG00000213316/ENSG00000154188/ENSG00000135218/ENSG00000170262/ENSG00000168497/ENSG00000115361/ENSG00000211445/ENSG00000175445/ENSG00000170323/ENSG00000142973/ENSG00000104918
LUSC	13q	HALLMARK_TGF_BETA_SIGNALING	53	-0.54125	-1.88159	0.000151412	0.000473163	0.000219149	4334	tags=43%, list=22%, signal=34%	ENSG00000196498/ENSG00000168461/ENSG00000064393/ENSG00000117318/ENSG00000134982/ENSG00000157933/ENSG00000067560/ENSG00000183691/ENSG00000155090/ENSG00000104067/ENSG00000171223/ENSG00000115738/ENSG00000129757/ENSG00000204217/ENSG00000137801/ENSG00000101665/ENSG00000119681/ENSG00000087074/ENSG00000115306/ENSG00000125845/ENSG00000106991/ENSG00000137834/ENSG00000143768
LUSC	13q	HALLMARK_IL2_STAT5_SIGNALING	197	-0.348989	-1.49867	0.000170897	0.000502638	0.000232801	4636	tags=46%, list=24%, signal=35%	ENSG00000168421/ENSG00000139160/ENSG00000023191/ENSG00000152061/ENSG00000042493/ENSG00000156127/ENSG00000165030/ENSG00000196975/ENSG00000007312/ENSG00000139112/ENSG00000067113/ENSG00000142089/ENSG00000027697/ENSG00000120949/ENSG00000077238/ENSG00000133789/ENSG00000143891/ENSG00000136634/ENSG00000090554/ENSG00000135317/ENSG00000150456/ENSG00000064393/ENSG00000101160/ENSG00000027075/ENSG00000118495/ENSG00000184014/ENSG00000117091/ENSG00000183813/ENSG00000171488/ENSG00000188404/ENSG00000123411/ENSG00000163600/ENSG00000059804/ENSG00000104267/ENSG00000134531/ENSG00000114013/ENSG00000110651/ENSG00000147872/ENSG00000123685/ENSG00000143333/ENSG00000132718/ENSG00000124570/ENSG00000197879/ENSG00000198478/ENSG00000110324/ENSG00000077984/ENSG00000164400/ENSG00000127951/ENSG00000028137/ENSG00000129757/ENSG00000115604/ENSG00000120833/ENSG00000112576/ENSG00000204217/ENSG00000124942/ENSG00000185022/ENSG00000099250/ENSG00000162654/ENSG00000143878/ENSG00000107968/ENSG00000144802/ENSG00000128342/ENSG00000184371/ENSG00000196664/ENSG00000125384/ENSG00000140968/ENSG00000140030/ENSG00000114737/ENSG00000092529/ENSG00000067082/ENSG00000171533/ENSG00000198959/ENSG00000112149/ENSG00000187678/ENSG00000185499/ENSG00000157856/ENSG00000125845/ENSG00000122694/ENSG00000123243/ENSG00000085563/ENSG00000185291/ENSG00000099860/ENSG00000171476/ENSG00000174175/ENSG00000102145/ENSG00000115602/ENSG00000169194/ENSG00000160801/ENSG00000138821/ENSG00000204305
LUSC	13q	HALLMARK_UV_RESPONSE_DN	143	-0.386996	-1.58668	0.000220569	0.000612692	0.000283773	4433	tags=38%, list=23%, signal=29%	ENSG00000196975/ENSG00000117020/ENSG00000131089/ENSG00000108175/ENSG00000169439/ENSG00000117461/ENSG00000143776/ENSG00000064309/ENSG00000003147/ENSG00000186480/ENSG00000187391/ENSG00000259207/ENSG00000005249/ENSG00000113721/ENSG00000154229/ENSG00000058668/ENSG00000157404/ENSG00000113580/ENSG00000147862/ENSG00000170961/ENSG00000010810/ENSG00000169715/ENSG00000151414/ENSG00000104067/ENSG00000163697/ENSG00000176697/ENSG00000153071/ENSG00000099250/ENSG00000162407/ENSG00000115380/ENSG00000130164/ENSG00000117114/ENSG00000109099/ENSG00000101665/ENSG00000003436/ENSG00000122420/ENSG00000157110/ENSG00000132170/ENSG00000069702/ENSG00000153904/ENSG00000142871/ENSG00000074416/ENSG00000164442/ENSG00000171132/ENSG00000173482/ENSG00000048740/ENSG00000198873/ENSG00000120129/ENSG00000163513/ENSG00000070778/ENSG00000140092/ENSG00000105974/ENSG00000131018/ENSG00000164741
LUSC	13q	HALLMARK_MYC_TARGETS_V2	58	0.62059	1.72915	0.000294553	0.00077514	0.000359012	6146	tags=83%, list=32%, signal=57%	ENSG00000166851/ENSG00000104738/ENSG00000142731/ENSG00000140263/ENSG00000076248/ENSG00000077348/ENSG00000115541/ENSG00000111641/ENSG00000144381/ENSG00000135446/ENSG00000100297/ENSG00000136270/ENSG00000101361/ENSG00000185238/ENSG00000112578/ENSG00000177192/ENSG00000179958/ENSG00000162851/ENSG00000159399/ENSG00000130810/ENSG00000100029/ENSG00000196497/ENSG00000106305/ENSG00000053372/ENSG00000163811/ENSG00000174669/ENSG00000048162/ENSG00000122565/ENSG00000132382/ENSG00000132603/ENSG00000070814/ENSG00000136718/ENSG00000179115/ENSG00000116649/ENSG00000133316/ENSG00000170515/ENSG00000163938/ENSG00000156502/ENSG00000124383/ENSG00000181163/ENSG00000166197/ENSG00000123545/ENSG00000136933/ENSG00000184967/ENSG00000088205/ENSG00000167085/ENSG00000001497/ENSG00000114767
LUSC	13q	HALLMARK_KRAS_SIGNALING_UP	194	-0.33203	-1.42872	0.00069127	0.00172818	0.000800418	3284	tags=41%, list=17%, signal=34%	ENSG00000023445/ENSG00000136158/ENSG00000182568/ENSG00000067208/ENSG00000166912/ENSG00000125538/ENSG00000104267/ENSG00000123689/ENSG00000134531/ENSG00000156510/ENSG00000111729/ENSG00000198542/ENSG00000152484/ENSG00000020181/ENSG00000118194/ENSG00000082397/ENSG00000138669/ENSG00000136826/ENSG00000189056/ENSG00000144063/ENSG00000143333/ENSG00000164116/ENSG00000154764/ENSG00000110324/ENSG00000164400/ENSG00000115738/ENSG00000117594/ENSG00000028137/ENSG00000160255/ENSG00000110002/ENSG00000185811/ENSG00000124491/ENSG00000174600/ENSG00000198223/ENSG00000124107/ENSG00000136167/ENSG00000171860/ENSG00000173334/ENSG00000173221/ENSG00000106537/ENSG00000162511/ENSG00000099250/ENSG00000012504/ENSG00000139318/ENSG00000158869/ENSG00000113070/ENSG00000128342/ENSG00000003436/ENSG00000086730/ENSG00000087074/ENSG00000140968/ENSG00000134954/ENSG00000134516/ENSG00000163131/ENSG00000104894/ENSG00000006468/ENSG00000137033/ENSG00000152583/ENSG00000102547/ENSG00000162618/ENSG00000101916/ENSG00000168685/ENSG00000136732/ENSG00000102678/ENSG00000125845/ENSG00000106991/ENSG00000131016/ENSG00000037280/ENSG00000159640/ENSG00000085563/ENSG00000012171/ENSG00000131910/ENSG00000127920/ENSG00000138207/ENSG00000128918/ENSG00000162896/ENSG00000163736/ENSG00000166292/ENSG00000104918
LUSC	13q	HALLMARK_MTORC1_SIGNALING	199	0.468225	1.48322	0.000900766	0.00214468	0.000993326	5212	tags=46%, list=27%, signal=34%	ENSG00000117394/ENSG00000135069/ENSG00000151012/ENSG00000166851/ENSG00000162433/ENSG00000171848/ENSG00000129521/ENSG00000164045/ENSG00000169679/ENSG00000001084/ENSG00000073111/ENSG00000103257/ENSG00000087586/ENSG00000213190/ENSG00000104738/ENSG00000162063/ENSG00000109062/ENSG00000111640/ENSG00000145545/ENSG00000092621/ENSG00000070669/ENSG00000115902/ENSG00000197930/ENSG00000146733/ENSG00000140263/ENSG00000152952/ENSG00000152256/ENSG00000065911/ENSG00000105220/ENSG00000163655/ENSG00000182199/ENSG00000065833/ENSG00000160211/ENSG00000111669/ENSG00000165704/ENSG00000076248/ENSG00000123136/ENSG00000115541/ENSG00000101255/ENSG00000170522/ENSG00000146731/ENSG00000144381/ENSG00000072274/ENSG00000168209/ENSG00000134333/ENSG00000105281/ENSG00000149925/ENSG00000113356/ENSG00000198431/ENSG00000115461/ENSG00000102144/ENSG00000131462/ENSG00000130204/ENSG00000013275/ENSG00000104687/ENSG00000074800/ENSG00000155561/ENSG00000159399/ENSG00000117450/ENSG00000115946/ENSG00000115233/ENSG00000183527/ENSG00000116161/ENSG00000172893/ENSG00000256269/ENSG00000159199/ENSG00000122884/ENSG00000197170/ENSG00000175197/ENSG00000127824/ENSG00000168439/ENSG00000161513/ENSG00000149257/ENSG00000228716/ENSG00000174437/ENSG00000106244/ENSG00000010278/ENSG00000100804/ENSG00000116750/ENSG00000161057/ENSG00000106636/ENSG00000166598/ENSG00000143622/ENSG00000033050/ENSG00000041357/ENSG00000124802/ENSG00000104549/ENSG00000120053/ENSG00000132383/ENSG00000138413/ENSG00000115091/ENSG00000128228
LUSC	13q	HALLMARK_COAGULATION	135	-0.355107	-1.4409	0.00295373	0.00671303	0.00310919	2516	tags=33%, list=13%, signal=29%	ENSG00000104324/ENSG00000118137/ENSG00000159176/ENSG00000187045/ENSG00000009724/ENSG00000185245/ENSG00000164344/ENSG00000185022/ENSG00000171557/ENSG00000130208/ENSG00000205403/ENSG00000137801/ENSG00000105707/ENSG00000196188/ENSG00000139318/ENSG00000184500/ENSG00000100311/ENSG00000256043/ENSG00000111144/ENSG00000197635/ENSG00000182809/ENSG00000173372/ENSG00000125730/ENSG00000079337/ENSG00000149131/ENSG00000214274/ENSG00000157131/ENSG00000166278/ENSG00000100234/ENSG00000103811/ENSG00000197249/ENSG00000168306/ENSG00000185010/ENSG00000197766/ENSG00000130988/ENSG00000126218/ENSG00000110799/ENSG00000173391/ENSG00000175899/ENSG00000143768/ENSG00000163737/ENSG00000021852/ENSG00000169704/ENSG00000088926/ENSG00000080618
LUSC	13q	HALLMARK_PANCREAS_BETA_CELLS	40	0.595679	1.58953	0.00736231	0.016005	0.00741285	2274	tags=35%, list=12%, signal=31%	ENSG00000139515/ENSG00000125820/ENSG00000121351/ENSG00000173404/ENSG00000175426/ENSG00000016082/ENSG00000163623/ENSG00000019505/ENSG00000077279/ENSG00000079689/ENSG00000100604/ENSG00000157005/ENSG00000143627/ENSG00000122859
LUSC	13q	HALLMARK_HEME_METABOLISM	197	-0.291271	-1.25081	0.0130624	0.0272134	0.0126041	3888	tags=28%, list=20%, signal=23%	ENSG00000119711/ENSG00000034152/ENSG00000165406/ENSG00000099785/ENSG00000148218/ENSG00000183508/ENSG00000033627/ENSG00000108799/ENSG00000026652/ENSG00000159082/ENSG00000129657/ENSG00000112077/ENSG00000087274/ENSG00000104267/ENSG00000113580/ENSG00000151414/ENSG00000137575/ENSG00000076864/ENSG00000130830/ENSG00000115993/ENSG00000187266/ENSG00000101577/ENSG00000004939/ENSG00000112576/ENSG00000149577/ENSG00000159388/ENSG00000196188/ENSG00000114166/ENSG00000135363/ENSG00000118777/ENSG00000155962/ENSG00000102575/ENSG00000197208/ENSG00000125730/ENSG00000198336/ENSG00000121691/ENSG00000223609/ENSG00000170180/ENSG00000123405/ENSG00000136732/ENSG00000169877/ENSG00000105371/ENSG00000162722/ENSG00000130656/ENSG00000102145/ENSG00000079308/ENSG00000162367/ENSG00000133742/ENSG00000213088/ENSG00000143416/ENSG00000166947/ENSG00000197465/ENSG00000158578/ENSG00000244734/ENSG00000250361
LUSC	13q	HALLMARK_BILE_ACID_METABOLISM	112	-0.329319	-1.32495	0.0229799	0.0459597	0.0212866	3361	tags=27%, list=17%, signal=22%	ENSG00000173208/ENSG00000096093/ENSG00000211452/ENSG00000146233/ENSG00000116133/ENSG00000138135/ENSG00000115425/ENSG00000170099/ENSG00000151726/ENSG00000118137/ENSG00000133835/ENSG00000169083/ENSG00000012504/ENSG00000153162/ENSG00000198189/ENSG00000124713/ENSG00000103569/ENSG00000121691/ENSG00000197142/ENSG00000167910/ENSG00000170482/ENSG00000135929/ENSG00000151623/ENSG00000154262/ENSG00000131910/ENSG00000154258/ENSG00000167972/ENSG00000143171/ENSG00000025423/ENSG00000141338
LUSC	13q	HALLMARK_MITOTIC_SPINDLE	197	0.414009	1.31007	0.0299278	0.0575534	0.0266563	3291	tags=21%, list=17%, signal=17%	ENSG00000089685/ENSG00000112742/ENSG00000117650/ENSG00000088325/ENSG00000090889/ENSG00000142945/ENSG00000126787/ENSG00000157456/ENSG00000131747/ENSG00000011426/ENSG00000166851/ENSG00000117724/ENSG00000080986/ENSG00000135476/ENSG00000137807/ENSG00000163808/ENSG00000198901/ENSG00000138160/ENSG00000170312/ENSG00000169679/ENSG00000137804/ENSG00000138778/ENSG00000087586/ENSG00000114346/ENSG00000140451/ENSG00000112290/ENSG00000184445/ENSG00000075618/ENSG00000161800/ENSG00000113368/ENSG00000112877/ENSG00000149503/ENSG00000156876/ENSG00000084731/ENSG00000138182/ENSG00000113810/ENSG00000079616/ENSG00000168061/ENSG00000112029/ENSG00000173848/ENSG00000139618
LUSC	13q	HALLMARK_ESTROGEN_RESPONSE_LATE	198	0.404712	1.28033	0.0392157	0.0726216	0.0336353	3395	tags=32%, list=18%, signal=27%	ENSG00000171401/ENSG00000069482/ENSG00000109255/ENSG00000170965/ENSG00000139352/ENSG00000171903/ENSG00000100867/ENSG00000188910/ENSG00000137699/ENSG00000117399/ENSG00000131747/ENSG00000094804/ENSG00000180176/ENSG00000147255/ENSG00000145824/ENSG00000131153/ENSG00000108352/ENSG00000168453/ENSG00000112984/ENSG00000112378/ENSG00000103257/ENSG00000123473/ENSG00000160182/ENSG00000183036/ENSG00000074410/ENSG00000155380/ENSG00000142731/ENSG00000175793/ENSG00000143126/ENSG00000109062/ENSG00000110492/ENSG00000111907/ENSG00000164070/ENSG00000163220/ENSG00000171345/ENSG00000146242/ENSG00000148344/ENSG00000184363/ENSG00000115902/ENSG00000104889/ENSG00000004478/ENSG00000087510/ENSG00000140263/ENSG00000133101/ENSG00000181788/ENSG00000108179/ENSG00000126215/ENSG00000165731/ENSG00000068078/ENSG00000058085/ENSG00000165704/ENSG00000151208/ENSG00000109814/ENSG00000105825/ENSG00000124302/ENSG00000101773/ENSG00000113494/ENSG00000130558/ENSG00000106484/ENSG00000105699/ENSG00000182054/ENSG00000149418/ENSG00000118513
LUSC	13q	HALLMARK_ANGIOGENESIS	36	-0.45137	-1.44235	0.0424768	0.0758514	0.0351312	2008	tags=28%, list=10%, signal=25%	ENSG00000099250/ENSG00000121361/ENSG00000196154/ENSG00000174640/ENSG00000109072/ENSG00000173391/ENSG00000008438/ENSG00000163737/ENSG00000175445/ENSG00000091583
LUSC	13q	HALLMARK_UNFOLDED_PROTEIN_RESPONSE	112	0.407219	1.22768	0.121872	0.210123	0.0973203	7093	tags=53%, list=37%, signal=34%	ENSG00000135069/ENSG00000103257/ENSG00000187840/ENSG00000173207/ENSG00000070669/ENSG00000115902/ENSG00000197930/ENSG00000188486/ENSG00000065911/ENSG00000130826/ENSG00000184575/ENSG00000077348/ENSG00000128965/ENSG00000113407/ENSG00000113739/ENSG00000168209/ENSG00000178896/ENSG00000101361/ENSG00000144867/ENSG00000059573/ENSG00000130520/ENSG00000164924/ENSG00000137267/ENSG00000114867/ENSG00000100196/ENSG00000143870/ENSG00000175324/ENSG00000153879/ENSG00000141543/ENSG00000130713/ENSG00000172239/ENSG00000106080/ENSG00000178105/ENSG00000149428/ENSG00000175334/ENSG00000196305/ENSG00000166598/ENSG00000138073/ENSG00000088247/ENSG00000070540/ENSG00000156976/ENSG00000160691/ENSG00000181163/ENSG00000166197/ENSG00000145912/ENSG00000105171/ENSG00000044574/ENSG00000114767/ENSG00000124783/ENSG00000179218/ENSG00000174851/ENSG00000101199/ENSG00000113013/ENSG00000171311/ENSG00000087269/ENSG00000161960/ENSG00000001167/ENSG00000179409/ENSG00000134001
LUSC	13q	HALLMARK_DNA_REPAIR	148	0.373386	1.15438	0.191898	0.319829	0.148132	7029	tags=49%, list=36%, signal=31%	ENSG00000051180/ENSG00000163918/ENSG00000122952/ENSG00000176890/ENSG00000168496/ENSG00000239672/ENSG00000163882/ENSG00000176428/ENSG00000196839/ENSG00000132646/ENSG00000111445/ENSG00000165704/ENSG00000152669/ENSG00000101146/ENSG00000070501/ENSG00000168061/ENSG00000198056/ENSG00000105486/ENSG00000183684/ENSG00000114503/ENSG00000049541/ENSG00000114491/ENSG00000101158/ENSG00000014138/ENSG00000133119/ENSG00000105928/ENSG00000125351/ENSG00000103202/ENSG00000062822/ENSG00000104221/ENSG00000144231/ENSG00000106399/ENSG00000171453/ENSG00000005075/ENSG00000111358/ENSG00000114956/ENSG00000149136/ENSG00000139546/ENSG00000130706/ENSG00000100142/ENSG00000176102/ENSG00000105258/ENSG00000125458/ENSG00000185608/ENSG00000148308/ENSG00000168002/ENSG00000128951/ENSG00000158825/ENSG00000181135/ENSG00000086598/ENSG00000101868/ENSG00000066379/ENSG00000125877/ENSG00000170540/ENSG00000058262/ENSG00000141510/ENSG00000094914/ENSG00000002016/ENSG00000106290/ENSG00000198931/ENSG00000185825/ENSG00000140307/ENSG00000143158/ENSG00000104884/ENSG00000196313/ENSG00000171302/ENSG00000196235/ENSG00000147669/ENSG00000012061/ENSG00000163161/ENSG00000204356/ENSG00000128191
LUSC	13q	HALLMARK_APOPTOSIS	159	-0.254009	-1.05826	0.209744	0.338297	0.156685	4977	tags=37%, list=26%, signal=28%	ENSG00000117560/ENSG00000148180/ENSG00000135828/ENSG00000196954/ENSG00000143801/ENSG00000042445/ENSG00000065361/ENSG00000067900/ENSG00000129473/ENSG00000181104/ENSG00000116824/ENSG00000142089/ENSG00000027697/ENSG00000112096/ENSG00000162734/ENSG00000102580/ENSG00000160789/ENSG00000137752/ENSG00000083799/ENSG00000026103/ENSG00000170458/ENSG00000113721/ENSG00000100292/ENSG00000023445/ENSG00000087274/ENSG00000182568/ENSG00000092969/ENSG00000124762/ENSG00000125538/ENSG00000134531/ENSG00000143384/ENSG00000125347/ENSG00000131981/ENSG00000197694/ENSG00000120885/ENSG00000003402/ENSG00000035862/ENSG00000177606/ENSG00000011465/ENSG00000188641/ENSG00000159388/ENSG00000131759/ENSG00000117600/ENSG00000180644/ENSG00000143878/ENSG00000101665/ENSG00000019991/ENSG00000137841/ENSG00000179388/ENSG00000162772/ENSG00000069702/ENSG00000111859/ENSG00000110848/ENSG00000100234/ENSG00000125845/ENSG00000099860/ENSG00000136244/ENSG00000105974/ENSG00000211445
LUSC	13q	HALLMARK_ANDROGEN_RESPONSE	99	-0.263891	-1.04763	0.345238	0.539435	0.249843	4607	tags=29%, list=24%, signal=22%	ENSG00000067064/ENSG00000140526/ENSG00000120899/ENSG00000108175/ENSG00000125257/ENSG00000160862/ENSG00000067113/ENSG00000177189/ENSG00000186480/ENSG00000101608/ENSG00000138641/ENSG00000155850/ENSG00000116133/ENSG00000096060/ENSG00000166710/ENSG00000164116/ENSG00000102804/ENSG00000112576/ENSG00000145703/ENSG00000250722/ENSG00000154734/ENSG00000152642/ENSG00000113594/ENSG00000111837/ENSG00000131016/ENSG00000184012/ENSG00000164120/ENSG00000070778/ENSG00000127954
SARC	13q	HALLMARK_G2M_CHECKPOINT	198	0.986989	1.73487	0.00159675	0.0609411	0.044904	316	tags=34%, list=2%, signal=34%	ENSG00000101057/ENSG00000131747/ENSG00000139618/ENSG00000093009/ENSG00000090889/ENSG00000094804/ENSG00000148773/ENSG00000007968/ENSG00000142945/ENSG00000117724/ENSG00000174371/ENSG00000088325/ENSG00000072571/ENSG00000123473/ENSG00000112742/ENSG00000166851/ENSG00000175063/ENSG00000051341/ENSG00000135451/ENSG00000085999/ENSG00000163808/ENSG00000138778/ENSG00000169679/ENSG00000157456/ENSG00000117399/ENSG00000115163/ENSG00000113368/ENSG00000117650/ENSG00000138160/ENSG00000170312/ENSG00000162063/ENSG00000137804/ENSG00000145386/ENSG00000198901/ENSG00000080986/ENSG00000106462/ENSG00000091651/ENSG00000168078/ENSG00000142731/ENSG00000080839/ENSG00000137807/ENSG00000213005/ENSG00000087586/ENSG00000073111/ENSG00000138182/ENSG00000101412/ENSG00000013810/ENSG00000164109/ENSG00000097046/ENSG00000006634/ENSG00000100526/ENSG00000164611/ENSG00000167670/ENSG00000100297/ENSG00000113810/ENSG00000164045/ENSG00000149503/ENSG00000161800/ENSG00000182481/ENSG00000112029/ENSG00000108106/ENSG00000101224/ENSG00000134250/ENSG00000136824/ENSG00000123136/ENSG00000109685/ENSG00000177084
SARC	13q	HALLMARK_EPITHELIAL_MESENCHYMAL_TRANSITION	199	0.984526	1.72965	0.00365647	0.0609411	0.044904	307	tags=6%, list=2%, signal=5%	ENSG00000171951/ENSG00000148848/ENSG00000116132/ENSG00000186340/ENSG00000019549/ENSG00000157227/ENSG00000204262/ENSG00000163430/ENSG00000134250/ENSG00000130309/ENSG00000128595
SARC	13q	HALLMARK_INTERFERON_GAMMA_RESPONSE	195	0.985347	1.72849	0.00274827	0.0609411	0.044904	280	tags=1%, list=1%, signal=1%	ENSG00000145416/ENSG00000065911
SARC	13q	HALLMARK_E2F_TARGETS	199	0.968233	1.70102	0.00546655	0.0683319	0.0503498	324	tags=30%, list=2%, signal=30%	ENSG00000147889/ENSG00000165304/ENSG00000129173/ENSG00000101057/ENSG00000186185/ENSG00000131747/ENSG00000139618/ENSG00000105011/ENSG00000090889/ENSG00000134690/ENSG00000148773/ENSG00000142945/ENSG00000161888/ENSG00000072571/ENSG00000166851/ENSG00000126787/ENSG00000138778/ENSG00000024526/ENSG00000156970/ENSG00000157456/ENSG00000117399/ENSG00000113368/ENSG00000170312/ENSG00000106462/ENSG00000091651/ENSG00000156802/ENSG00000147536/ENSG00000071539/ENSG00000142731/ENSG00000104738/ENSG00000087586/ENSG00000111247/ENSG00000073111/ENSG00000013810/ENSG00000164109/ENSG00000101003/ENSG00000100526/ENSG00000130816/ENSG00000104889/ENSG00000100162/ENSG00000164611/ENSG00000159147/ENSG00000152253/ENSG00000012048/ENSG00000100297/ENSG00000113810/ENSG00000164045/ENSG00000111602/ENSG00000161800/ENSG00000119969/ENSG00000182481/ENSG00000146263/ENSG00000108106/ENSG00000065911/ENSG00000101224/ENSG00000105486/ENSG00000123136/ENSG00000181938/ENSG00000177084/ENSG00000118655
SARC	13q	HALLMARK_ALLOGRAFT_REJECTION	196	0.983479	1.72484	0.00822217	0.0685181	0.050487	323	tags=4%, list=2%, signal=4%	ENSG00000100985/ENSG00000147889/ENSG00000174130/ENSG00000060982/ENSG00000102034/ENSG00000012048/ENSG00000103653
SARC	13q	HALLMARK_MITOTIC_SPINDLE	197	0.975434	1.71291	0.00778561	0.0685181	0.050487	297	tags=18%, list=2%, signal=18%	ENSG00000131747/ENSG00000139618/ENSG00000090889/ENSG00000142945/ENSG00000117724/ENSG00000088325/ENSG00000112742/ENSG00000166851/ENSG00000163808/ENSG00000126787/ENSG00000138778/ENSG00000169679/ENSG00000157456/ENSG00000113368/ENSG00000117650/ENSG00000138160/ENSG00000170312/ENSG00000137804/ENSG00000198901/ENSG00000080986/ENSG00000184445/ENSG00000137807/ENSG00000087586/ENSG00000138182/ENSG00000038382/ENSG00000011426/ENSG00000113810/ENSG00000149503/ENSG00000116584/ENSG00000140451/ENSG00000114346/ENSG00000161800/ENSG00000112029/ENSG00000134250/ENSG00000099331
SARC	13q	HALLMARK_IL6_JAK_STAT3_SIGNALING	85	-0.990056	-1.25969	0.0116381	0.0831296	0.0612534	193	tags=2%, list=1%, signal=2%	ENSG00000116678/ENSG00000056736
SARC	13q	HALLMARK_MYC_TARGETS_V1	197	0.859581	1.50947	0.0200353	0.111307	0.0820159	274	tags=4%, list=1%, signal=4%	ENSG00000093009/ENSG00000117399/ENSG00000145386/ENSG00000104738/ENSG00000073111/ENSG00000164109/ENSG00000100297/ENSG00000182481
SARC	13q	HALLMARK_ADIPOGENESIS	197	-0.962896	-1.28839	0.0200142	0.111307	0.0820159	737	tags=14%, list=4%, signal=13%	ENSG00000152137/ENSG00000116171/ENSG00000109919/ENSG00000143252/ENSG00000091140/ENSG00000105379/ENSG00000157184/ENSG00000250479/ENSG00000128609/ENSG00000078070/ENSG00000165678/ENSG00000165672/ENSG00000100412/ENSG00000151552/ENSG00000088682/ENSG00000167315/ENSG00000121691/ENSG00000142655/ENSG00000163541/ENSG00000127884/ENSG00000198130/ENSG00000117054/ENSG00000128311/ENSG00000164237/ENSG00000117791/ENSG00000120915/ENSG00000211445
SARC	13q	HALLMARK_OXIDATIVE_PHOSPHORYLATION	197	-0.962324	-1.28763	0.0232164	0.116082	0.0855342	763	tags=21%, list=4%, signal=21%	ENSG00000166411/ENSG00000091483/ENSG00000165637/ENSG00000158864/ENSG00000014919/ENSG00000127184/ENSG00000154723/ENSG00000116459/ENSG00000084754/ENSG00000023228/ENSG00000143252/ENSG00000167283/ENSG00000136521/ENSG00000091140/ENSG00000165629/ENSG00000105379/ENSG00000168291/ENSG00000178537/ENSG00000148672/ENSG00000140740/ENSG00000125166/ENSG00000014641/ENSG00000128609/ENSG00000136003/ENSG00000136143/ENSG00000165672/ENSG00000138029/ENSG00000100412/ENSG00000152234/ENSG00000111716/ENSG00000204370/ENSG00000167315/ENSG00000060971/ENSG00000163541/ENSG00000127884/ENSG00000117054/ENSG00000164039/ENSG00000075239/ENSG00000143153/ENSG00000196177/ENSG00000166347/ENSG00000119711
SARC	13q	HALLMARK_FATTY_ACID_METABOLISM	157	-0.962361	-1.27848	0.0414847	0.159744	0.117706	763	tags=26%, list=4%, signal=25%	ENSG00000103150/ENSG00000091483/ENSG00000137106/ENSG00000143252/ENSG00000072042/ENSG00000091140/ENSG00000186951/ENSG00000168291/ENSG00000148218/ENSG00000157184/ENSG00000014641/ENSG00000119471/ENSG00000198721/ENSG00000136143/ENSG00000117305/ENSG00000138029/ENSG00000151726/ENSG00000100412/ENSG00000204370/ENSG00000139112/ENSG00000172340/ENSG00000166228/ENSG00000167315/ENSG00000137274/ENSG00000060971/ENSG00000148090/ENSG00000163541/ENSG00000127884/ENSG00000116791/ENSG00000198130/ENSG00000117054/ENSG00000104267/ENSG00000164120/ENSG00000170835/ENSG00000005187/ENSG00000165269/ENSG00000113790/ENSG00000167588/ENSG00000134240/ENSG00000116882/ENSG00000187048
SARC	13q	HALLMARK_XENOBIOTIC_METABOLISM	199	-0.935776	-1.25244	0.0372737	0.159744	0.117706	703	tags=14%, list=4%, signal=14%	ENSG00000148795/ENSG00000139644/ENSG00000106853/ENSG00000131844/ENSG00000168306/ENSG00000100412/ENSG00000139112/ENSG00000023839/ENSG00000149476/ENSG00000133313/ENSG00000137274/ENSG00000121691/ENSG00000187097/ENSG00000111846/ENSG00000164406/ENSG00000138792/ENSG00000104267/ENSG00000167642/ENSG00000166347/ENSG00000076864/ENSG00000111181/ENSG00000165140/ENSG00000088926/ENSG00000100024/ENSG00000186115/ENSG00000132855/ENSG00000122194/ENSG00000132437
SARC	13q	HALLMARK_ANDROGEN_RESPONSE	99	-0.972693	-1.24416	0.0445714	0.159744	0.117706	530	tags=5%, list=3%, signal=5%	ENSG00000153037/ENSG00000087076/ENSG00000135525/ENSG00000164120/ENSG00000160862
SARC	13q	HALLMARK_ESTROGEN_RESPONSE_EARLY	197	-0.923328	-1.23545	0.0479233	0.159744	0.117706	722	tags=12%, list=4%, signal=12%	ENSG00000109501/ENSG00000107262/ENSG00000100605/ENSG00000186868/ENSG00000114737/ENSG00000196372/ENSG00000004948/ENSG00000128567/ENSG00000085831/ENSG00000164626/ENSG00000163435/ENSG00000113645/ENSG00000165272/ENSG00000109062/ENSG00000181885/ENSG00000106688/ENSG00000105289/ENSG00000159166/ENSG00000143412/ENSG00000183044/ENSG00000124839/ENSG00000111319/ENSG00000056736/ENSG00000174827
SARC	13q	HALLMARK_HYPOXIA	198	-0.920776	-1.23151	0.0469083	0.159744	0.117706	725	tags=5%, list=4%, signal=4%	ENSG00000114023/ENSG00000137106/ENSG00000111846/ENSG00000068976/ENSG00000137700/ENSG00000165140/ENSG00000143627/ENSG00000124253/ENSG00000136872
SARC	13q	HALLMARK_UNFOLDED_PROTEIN_RESPONSE	112	0.984588	1.48229	0.0723715	0.212857	0.156842	280	tags=1%, list=1%, signal=1%	ENSG00000065911
SARC	13q	HALLMARK_SPERMATOGENESIS	133	0.805424	1.31108	0.0688533	0.212857	0.156842	270	tags=9%, list=1%, signal=9%	ENSG00000142945/ENSG00000112742/ENSG00000121152/ENSG00000169679/ENSG00000157456/ENSG00000117650/ENSG00000170312/ENSG00000106462/ENSG00000087586/ENSG00000006634/ENSG00000100526/ENSG00000163781
SARC	13q	HALLMARK_PROTEIN_SECRETION	95	-0.966453	-1.23499	0.10023	0.278418	0.20515	648	tags=3%, list=3%, signal=3%	ENSG00000163399/ENSG00000102805/ENSG00000116039
SARC	13q	HALLMARK_HEME_METABOLISM	197	-0.887817	-1.18794	0.110756	0.291463	0.214763	755	tags=8%, list=4%, signal=8%	ENSG00000114166/ENSG00000099785/ENSG00000119801/ENSG00000063854/ENSG00000148218/ENSG00000144908/ENSG00000167363/ENSG00000121691/ENSG00000213088/ENSG00000165272/ENSG00000104267/ENSG00000187244/ENSG00000076864/ENSG00000119711/ENSG00000160282/ENSG00000162366
SARC	13q	HALLMARK_BILE_ACID_METABOLISM	112	-0.962605	-1.24453	0.119454	0.298635	0.220047	737	tags=16%, list=4%, signal=16%	ENSG00000103150/ENSG00000116171/ENSG00000117528/ENSG00000112874/ENSG00000083807/ENSG00000151726/ENSG00000151623/ENSG00000121691/ENSG00000115425/ENSG00000242110/ENSG00000120915/ENSG00000172482/ENSG00000179761/ENSG00000118514/ENSG00000180432/ENSG00000129151/ENSG00000170482/ENSG00000211452
SARC	13q	HALLMARK_PANCREAS_BETA_CELLS	40	-0.984091	-1.21166	0.13253	0.315548	0.232509	312	tags=12%, list=2%, signal=12%	ENSG00000150907/ENSG00000019505/ENSG00000135100/ENSG00000143627/ENSG00000163581
BLCA	14q	HALLMARK_E2F_TARGETS	199	0.652033	2.46322	1e-10	1.25e-09	5.78947e-10	3824	tags=59%, list=20%, signal=48%	ENSG00000147889/ENSG00000186185/ENSG00000105173/ENSG00000101057/ENSG00000142945/ENSG00000134690/ENSG00000087586/ENSG00000090889/ENSG00000166851/ENSG00000117399/ENSG00000165304/ENSG00000076382/ENSG00000071539/ENSG00000170312/ENSG00000091651/ENSG00000157456/ENSG00000178999/ENSG00000111665/ENSG00000105011/ENSG00000131747/ENSG00000156970/ENSG00000111247/ENSG00000167900/ENSG00000148773/ENSG00000073111/ENSG00000101003/ENSG00000089685/ENSG00000072571/ENSG00000029993/ENSG00000077152/ENSG00000161888/ENSG00000123975/ENSG00000164045/ENSG00000152253/ENSG00000138778/ENSG00000164109/ENSG00000139618/ENSG00000013810/ENSG00000024526/ENSG00000142731/ENSG00000106462/ENSG00000159147/ENSG00000122966/ENSG00000117632/ENSG00000126787/ENSG00000147536/ENSG00000188486/ENSG00000136982/ENSG00000100162/ENSG00000113368/ENSG00000104738/ENSG00000182481/ENSG00000105486/ENSG00000119969/ENSG00000156802/ENSG00000108106/ENSG00000171848/ENSG00000129173/ENSG00000149554/ENSG00000062822/ENSG00000012048/ENSG00000111602/ENSG00000137310/ENSG00000161996/ENSG00000104889/ENSG00000173207/ENSG00000239672/ENSG00000189159/ENSG00000132646/ENSG00000137309/ENSG00000133119/ENSG00000010292/ENSG00000079616/ENSG00000100526/ENSG00000164611/ENSG00000161800/ENSG00000111581/ENSG00000172336/ENSG00000130816/ENSG00000106399/ENSG00000095002/ENSG00000123136/ENSG00000099901/ENSG00000131470/ENSG00000135473/ENSG00000166508/ENSG00000125835/ENSG00000183765/ENSG00000177084/ENSG00000213347/ENSG00000100297/ENSG00000076248/ENSG00000164104/ENSG00000049541/ENSG00000072274/ENSG00000139734/ENSG00000113810/ENSG00000014138/ENSG00000131462/ENSG00000120802/ENSG00000075131/ENSG00000076003/ENSG00000181938/ENSG00000112118/ENSG00000101945/ENSG00000146263/ENSG00000135446/ENSG00000123131/ENSG00000128050/ENSG00000163029/ENSG00000101224/ENSG00000136270/ENSG00000196230/ENSG00000135476/ENSG00000163950/ENSG00000118655/ENSG00000146143/ENSG00000065911
BLCA	14q	HALLMARK_TNFA_SIGNALING_VIA_NFKB	197	-0.604868	-2.3733	1e-10	1.25e-09	5.78947e-10	3151	tags=49%, list=16%, signal=41%	ENSG00000075426/ENSG00000109320/ENSG00000123689/ENSG00000165029/ENSG00000175505/ENSG00000189067/ENSG00000125845/ENSG00000150782/ENSG00000059728/ENSG00000056558/ENSG00000144476/ENSG00000011422/ENSG00000170525/ENSG00000164251/ENSG00000100906/ENSG00000133639/ENSG00000184371/ENSG00000143384/ENSG00000116044/ENSG00000117525/ENSG00000160888/ENSG00000221869/ENSG00000166401/ENSG00000163110/ENSG00000116717/ENSG00000142178/ENSG00000171522/ENSG00000112096/ENSG00000087074/ENSG00000132510/ENSG00000115738/ENSG00000131459/ENSG00000155090/ENSG00000118503/ENSG00000107968/ENSG00000157557/ENSG00000184014/ENSG00000059804/ENSG00000067082/ENSG00000128342/ENSG00000173334/ENSG00000197632/ENSG00000120875/ENSG00000130164/ENSG00000171223/ENSG00000109321/ENSG00000118515/ENSG00000139289/ENSG00000138166/ENSG00000123610/ENSG00000146278/ENSG00000185022/ENSG00000102804/ENSG00000124762/ENSG00000163659/ENSG00000105835/ENSG00000169508/ENSG00000073756/ENSG00000136997/ENSG00000110848/ENSG00000159388/ENSG00000177606/ENSG00000184588/ENSG00000143878/ENSG00000165030/ENSG00000175592/ENSG00000179094/ENSG00000134352/ENSG00000162407/ENSG00000184557/ENSG00000159200/ENSG00000136826/ENSG00000081041/ENSG00000162616/ENSG00000122877/ENSG00000137331/ENSG00000153234/ENSG00000099860/ENSG00000162772/ENSG00000163661/ENSG00000119138/ENSG00000113070/ENSG00000128016/ENSG00000127528/ENSG00000142871/ENSG00000158050/ENSG00000120129/ENSG00000108691/ENSG00000164949/ENSG00000170345/ENSG00000125740/ENSG00000123358/ENSG00000120738/ENSG00000119508/ENSG00000136244/ENSG00000179388
BLCA	14q	HALLMARK_MYOGENESIS	198	-0.603174	-2.36824	1e-10	1.25e-09	5.78947e-10	1807	tags=36%, list=9%, signal=33%	ENSG00000116604/ENSG00000166444/ENSG00000035664/ENSG00000182533/ENSG00000162104/ENSG00000104879/ENSG00000158186/ENSG00000130528/ENSG00000111907/ENSG00000099204/ENSG00000248746/ENSG00000109610/ENSG00000123096/ENSG00000124762/ENSG00000120885/ENSG00000196923/ENSG00000104936/ENSG00000081189/ENSG00000018408/ENSG00000136717/ENSG00000168398/ENSG00000148180/ENSG00000170276/ENSG00000196569/ENSG00000017427/ENSG00000099860/ENSG00000113070/ENSG00000109061/ENSG00000138685/ENSG00000161281/ENSG00000109063/ENSG00000197321/ENSG00000131730/ENSG00000170624/ENSG00000143632/ENSG00000152137/ENSG00000160808/ENSG00000149591/ENSG00000072195/ENSG00000185437/ENSG00000135424/ENSG00000166165/ENSG00000118194/ENSG00000036448/ENSG00000124212/ENSG00000183963/ENSG00000198467/ENSG00000055118/ENSG00000108823/ENSG00000068615/ENSG00000198947/ENSG00000196557/ENSG00000197766/ENSG00000122367/ENSG00000102683/ENSG00000266964/ENSG00000109846/ENSG00000134769/ENSG00000087258/ENSG00000095637/ENSG00000149294/ENSG00000065534/ENSG00000022267/ENSG00000175084/ENSG00000118729/ENSG00000101605/ENSG00000068976/ENSG00000133392/ENSG00000159251/ENSG00000077522/ENSG00000125414
BLCA	14q	HALLMARK_G2M_CHECKPOINT	198	0.574487	2.16765	1e-10	1.25e-09	5.78947e-10	3249	tags=47%, list=17%, signal=39%	ENSG00000135451/ENSG00000115163/ENSG00000175063/ENSG00000101057/ENSG00000051341/ENSG00000142945/ENSG00000117650/ENSG00000087586/ENSG00000088325/ENSG00000090889/ENSG00000166851/ENSG00000085999/ENSG00000117399/ENSG00000163808/ENSG00000123473/ENSG00000112742/ENSG00000170312/ENSG00000091651/ENSG00000093009/ENSG00000094804/ENSG00000157456/ENSG00000178999/ENSG00000131747/ENSG00000174371/ENSG00000148773/ENSG00000073111/ENSG00000080986/ENSG00000101412/ENSG00000197903/ENSG00000089685/ENSG00000072571/ENSG00000029993/ENSG00000137804/ENSG00000137807/ENSG00000123975/ENSG00000164045/ENSG00000138778/ENSG00000164109/ENSG00000139618/ENSG00000169679/ENSG00000013810/ENSG00000183763/ENSG00000117724/ENSG00000142731/ENSG00000145386/ENSG00000106462/ENSG00000117632/ENSG00000188486/ENSG00000007968/ENSG00000198901/ENSG00000113368/ENSG00000104549/ENSG00000138160/ENSG00000182481/ENSG00000131153/ENSG00000108106/ENSG00000149554/ENSG00000143179/ENSG00000162063/ENSG00000097046/ENSG00000112242/ENSG00000173207/ENSG00000137812/ENSG00000189159/ENSG00000180818/ENSG00000168078/ENSG00000006634/ENSG00000137309/ENSG00000138182/ENSG00000079616/ENSG00000100526/ENSG00000080839/ENSG00000168393/ENSG00000164611/ENSG00000167670/ENSG00000161800/ENSG00000149503/ENSG00000123136/ENSG00000177084/ENSG00000100297/ENSG00000113810/ENSG00000014138/ENSG00000120802/ENSG00000076003/ENSG00000198176/ENSG00000112118/ENSG00000101945/ENSG00000158169/ENSG00000213005/ENSG00000109685/ENSG00000111371/ENSG00000135446/ENSG00000130826
BLCA	14q	HALLMARK_UV_RESPONSE_DN	143	-0.56319	-2.09735	2.09325e-09	2.09325e-08	9.69506e-09	3554	tags=48%, list=18%, signal=40%	ENSG00000049323/ENSG00000164442/ENSG00000170425/ENSG00000125968/ENSG00000134107/ENSG00000213079/ENSG00000151414/ENSG00000152661/ENSG00000163697/ENSG00000117114/ENSG00000109320/ENSG00000171608/ENSG00000142655/ENSG00000085224/ENSG00000104067/ENSG00000198718/ENSG00000170961/ENSG00000003436/ENSG00000117525/ENSG00000163110/ENSG00000115380/ENSG00000107779/ENSG00000121067/ENSG00000135862/ENSG00000101665/ENSG00000078053/ENSG00000147852/ENSG00000113580/ENSG00000070778/ENSG00000154229/ENSG00000163513/ENSG00000147862/ENSG00000198873/ENSG00000131089/ENSG00000109099/ENSG00000164741/ENSG00000115963/ENSG00000198121/ENSG00000157404/ENSG00000124788/ENSG00000130164/ENSG00000010810/ENSG00000115461/ENSG00000156103/ENSG00000187391/ENSG00000143776/ENSG00000157110/ENSG00000117020/ENSG00000105974/ENSG00000136997/ENSG00000074416/ENSG00000169439/ENSG00000005249/ENSG00000069702/ENSG00000064309/ENSG00000162407/ENSG00000058668/ENSG00000140092/ENSG00000112186/ENSG00000259207/ENSG00000176697/ENSG00000131018/ENSG00000101333/ENSG00000142871/ENSG00000048740/ENSG00000120129/ENSG00000122420/ENSG00000131711/ENSG00000156113
BLCA	14q	HALLMARK_EPITHELIAL_MESENCHYMAL_TRANSITION	199	-0.478617	-1.87752	1.42902e-07	1.19085e-06	5.51553e-07	2248	tags=33%, list=12%, signal=30%	ENSG00000113361/ENSG00000163430/ENSG00000139278/ENSG00000151914/ENSG00000116717/ENSG00000135862/ENSG00000135919/ENSG00000115935/ENSG00000142173/ENSG00000026025/ENSG00000115738/ENSG00000142227/ENSG00000006016/ENSG00000118503/ENSG00000106823/ENSG00000143369/ENSG00000166147/ENSG00000115457/ENSG00000109099/ENSG00000111341/ENSG00000109321/ENSG00000107984/ENSG00000131435/ENSG00000049540/ENSG00000163132/ENSG00000163069/ENSG00000069702/ENSG00000149968/ENSG00000177606/ENSG00000143878/ENSG00000132561/ENSG00000107562/ENSG00000163520/ENSG00000140092/ENSG00000011465/ENSG00000197614/ENSG00000196569/ENSG00000112186/ENSG00000113657/ENSG00000161638/ENSG00000259207/ENSG00000176697/ENSG00000099860/ENSG00000163661/ENSG00000138685/ENSG00000137801/ENSG00000104332/ENSG00000142871/ENSG00000170624/ENSG00000118523/ENSG00000073712/ENSG00000149591/ENSG00000145147/ENSG00000164949/ENSG00000122786/ENSG00000184347/ENSG00000107796/ENSG00000140416/ENSG00000198467/ENSG00000196924/ENSG00000154175/ENSG00000163710/ENSG00000136244/ENSG00000102683/ENSG00000101335/ENSG00000065534
BLCA	14q	HALLMARK_SPERMATOGENESIS	133	0.535841	1.92048	3.08902e-06	2.20644e-05	1.02193e-05	3660	tags=38%, list=19%, signal=31%	ENSG00000156269/ENSG00000198033/ENSG00000129991/ENSG00000137090/ENSG00000001626/ENSG00000102109/ENSG00000007350/ENSG00000152670/ENSG00000142945/ENSG00000117650/ENSG00000087586/ENSG00000112742/ENSG00000170312/ENSG00000174871/ENSG00000121152/ENSG00000092850/ENSG00000157456/ENSG00000119915/ENSG00000100285/ENSG00000105549/ENSG00000169679/ENSG00000111644/ENSG00000106462/ENSG00000123496/ENSG00000128683/ENSG00000133101/ENSG00000065609/ENSG00000187323/ENSG00000111305/ENSG00000177182/ENSG00000187475/ENSG00000166796/ENSG00000163918/ENSG00000109832/ENSG00000006634/ENSG00000166922/ENSG00000100526/ENSG00000115257/ENSG00000143450/ENSG00000162129/ENSG00000163781/ENSG00000180720/ENSG00000161905/ENSG00000081985/ENSG00000134940/ENSG00000105679/ENSG00000104112/ENSG00000183527/ENSG00000121058/ENSG00000170950
BLCA	14q	HALLMARK_APICAL_JUNCTION	197	-0.419366	-1.64546	0.00011794	0.00065522	0.00030347	3016	tags=29%, list=16%, signal=25%	ENSG00000120896/ENSG00000104067/ENSG00000147065/ENSG00000056558/ENSG00000181754/ENSG00000171119/ENSG00000081237/ENSG00000143127/ENSG00000112280/ENSG00000214063/ENSG00000127955/ENSG00000108622/ENSG00000159840/ENSG00000113361/ENSG00000130005/ENSG00000137103/ENSG00000196338/ENSG00000110799/ENSG00000126458/ENSG00000129675/ENSG00000156284/ENSG00000090659/ENSG00000079819/ENSG00000162512/ENSG00000166147/ENSG00000127990/ENSG00000008710/ENSG00000248746/ENSG00000117020/ENSG00000197702/ENSG00000072110/ENSG00000175161/ENSG00000006210/ENSG00000154736/ENSG00000099866/ENSG00000035403/ENSG00000174059/ENSG00000110076/ENSG00000184113/ENSG00000179242/ENSG00000144668/ENSG00000166086/ENSG00000143632/ENSG00000163531/ENSG00000179593/ENSG00000072195/ENSG00000145147/ENSG00000091436/ENSG00000055118/ENSG00000162614/ENSG00000018236/ENSG00000101335/ENSG00000162706/ENSG00000172260/ENSG00000163017/ENSG00000128591/ENSG00000159251/ENSG00000077522
BLCA	14q	HALLMARK_HYPOXIA	198	-0.4125	-1.6196	0.000112221	0.00065522	0.00030347	2864	tags=31%, list=15%, signal=27%	ENSG00000104765/ENSG00000144476/ENSG00000118263/ENSG00000119938/ENSG00000122863/ENSG00000170955/ENSG00000011422/ENSG00000170525/ENSG00000175183/ENSG00000118689/ENSG00000133639/ENSG00000118804/ENSG00000025039/ENSG00000117525/ENSG00000074410/ENSG00000119950/ENSG00000116285/ENSG00000087074/ENSG00000133424/ENSG00000143416/ENSG00000147852/ENSG00000069667/ENSG00000145730/ENSG00000113580/ENSG00000154229/ENSG00000135269/ENSG00000118503/ENSG00000119699/ENSG00000162512/ENSG00000162433/ENSG00000121966/ENSG00000059804/ENSG00000067082/ENSG00000171791/ENSG00000002587/ENSG00000159167/ENSG00000146278/ENSG00000185022/ENSG00000124762/ENSG00000163659/ENSG00000109819/ENSG00000105974/ENSG00000169439/ENSG00000177606/ENSG00000177469/ENSG00000165030/ENSG00000088002/ENSG00000011465/ENSG00000064205/ENSG00000137331/ENSG00000162772/ENSG00000131016/ENSG00000128016/ENSG00000142871/ENSG00000118523/ENSG00000120129/ENSG00000101955/ENSG00000170345/ENSG00000105509/ENSG00000136244/ENSG00000134769/ENSG00000068976
BLCA	14q	HALLMARK_IL2_STAT5_SIGNALING	197	-0.413779	-1.62353	0.000191073	0.000955363	0.000442484	3671	tags=39%, list=19%, signal=32%	ENSG00000064393/ENSG00000198805/ENSG00000137193/ENSG00000186827/ENSG00000204217/ENSG00000134107/ENSG00000139160/ENSG00000135074/ENSG00000023191/ENSG00000197879/ENSG00000171867/ENSG00000142156/ENSG00000120949/ENSG00000125384/ENSG00000133789/ENSG00000125845/ENSG00000172594/ENSG00000171488/ENSG00000059728/ENSG00000056558/ENSG00000118495/ENSG00000185291/ENSG00000184371/ENSG00000025039/ENSG00000123685/ENSG00000110324/ENSG00000120833/ENSG00000139112/ENSG00000140030/ENSG00000110651/ENSG00000163600/ENSG00000077984/ENSG00000130340/ENSG00000115602/ENSG00000069667/ENSG00000171533/ENSG00000197594/ENSG00000144749/ENSG00000123411/ENSG00000107968/ENSG00000143369/ENSG00000116729/ENSG00000115758/ENSG00000181195/ENSG00000144802/ENSG00000183813/ENSG00000117091/ENSG00000184014/ENSG00000059804/ENSG00000067082/ENSG00000128342/ENSG00000168421/ENSG00000122694/ENSG00000227507/ENSG00000137265/ENSG00000171791/ENSG00000185920/ENSG00000139289/ENSG00000124942/ENSG00000185022/ENSG00000118971/ENSG00000174175/ENSG00000132718/ENSG00000136997/ENSG00000085563/ENSG00000102145/ENSG00000143878/ENSG00000165030/ENSG00000107130/ENSG00000160801/ENSG00000099860/ENSG00000007312/ENSG00000134531/ENSG00000123243/ENSG00000127951/ENSG00000169194
BLCA	14q	HALLMARK_MYC_TARGETS_V1	197	0.419076	1.58055	0.000715306	0.00299217	0.00138585	7385	tags=56%, list=38%, signal=35%	ENSG00000117399/ENSG00000093009/ENSG00000073111/ENSG00000164109/ENSG00000145386/ENSG00000104738/ENSG00000182481/ENSG00000176890/ENSG00000239672/ENSG00000163918/ENSG00000070756/ENSG00000132646/ENSG00000108344/ENSG00000099901/ENSG00000123374/ENSG00000166508/ENSG00000100297/ENSG00000131876/ENSG00000150753/ENSG00000122565/ENSG00000084774/ENSG00000076003/ENSG00000198176/ENSG00000143321/ENSG00000184575/ENSG00000130332/ENSG00000143977/ENSG00000116649/ENSG00000143727/ENSG00000135446/ENSG00000123131/ENSG00000166226/ENSG00000126067/ENSG00000143436/ENSG00000090621/ENSG00000183207/ENSG00000143621/ENSG00000100028/ENSG00000115241/ENSG00000114767/ENSG00000115233/ENSG00000115541/ENSG00000167088/ENSG00000213585/ENSG00000077312/ENSG00000204392/ENSG00000154473/ENSG00000164032/ENSG00000163938/ENSG00000099341/ENSG00000101182/ENSG00000013275/ENSG00000167085/ENSG00000125870/ENSG00000101811/ENSG00000196262/ENSG00000105618/ENSG00000125977/ENSG00000106305/ENSG00000041357/ENSG00000130726/ENSG00000163468/ENSG00000101361/ENSG00000132341/ENSG00000106263/ENSG00000160201/ENSG00000165704/ENSG00000125743/ENSG00000082898/ENSG00000122566/ENSG00000102144/ENSG00000144381/ENSG00000189091/ENSG00000075914/ENSG00000096063/ENSG00000106628/ENSG00000141759/ENSG00000170515/ENSG00000178952/ENSG00000114503/ENSG00000162607/ENSG00000185651/ENSG00000179091/ENSG00000135624/ENSG00000136450/ENSG00000148229/ENSG00000178741/ENSG00000115484/ENSG00000121022/ENSG00000161547/ENSG00000124767/ENSG00000126261/ENSG00000128951/ENSG00000204568/ENSG00000124795/ENSG00000103035/ENSG00000106028/ENSG00000096384/ENSG00000108953/ENSG00000115942/ENSG00000100632/ENSG00000065427/ENSG00000155959/ENSG00000004779/ENSG00000048162/ENSG00000074201/ENSG00000138385/ENSG00000136628/ENSG00000196591/ENSG00000145912
BLCA	14q	HALLMARK_ALLOGRAFT_REJECTION	195	-0.391488	-1.53323	0.000718121	0.00299217	0.00138585	3638	tags=32%, list=19%, signal=26%	ENSG00000113302/ENSG00000186810/ENSG00000107581/ENSG00000007171/ENSG00000134954/ENSG00000112799/ENSG00000198821/ENSG00000015285/ENSG00000010610/ENSG00000153563/ENSG00000150782/ENSG00000138378/ENSG00000096968/ENSG00000164342/ENSG00000116824/ENSG00000010327/ENSG00000081237/ENSG00000122862/ENSG00000158473/ENSG00000160654/ENSG00000182866/ENSG00000184371/ENSG00000163682/ENSG00000137078/ENSG00000115607/ENSG00000168811/ENSG00000140030/ENSG00000173762/ENSG00000005844/ENSG00000048052/ENSG00000142867/ENSG00000124882/ENSG00000092969/ENSG00000162711/ENSG00000167286/ENSG00000198851/ENSG00000104814/ENSG00000156234/ENSG00000172349/ENSG00000143479/ENSG00000178562/ENSG00000163083/ENSG00000115085/ENSG00000163519/ENSG00000113263/ENSG00000128342/ENSG00000126759/ENSG00000227507/ENSG00000137265/ENSG00000118971/ENSG00000105369/ENSG00000102245/ENSG00000172724/ENSG00000166313/ENSG00000109471/ENSG00000166501/ENSG00000167768/ENSG00000108691/ENSG00000196924/ENSG00000136244/ENSG00000169194/ENSG00000197561
BLCA	14q	HALLMARK_INFLAMMATORY_RESPONSE	198	-0.385212	-1.51246	0.00100399	0.0038615	0.00178849	3252	tags=33%, list=17%, signal=28%	ENSG00000131979/ENSG00000197405/ENSG00000125384/ENSG00000109320/ENSG00000185245/ENSG00000165029/ENSG00000183484/ENSG00000150782/ENSG00000141506/ENSG00000164342/ENSG00000059728/ENSG00000010327/ENSG00000167995/ENSG00000011422/ENSG00000105246/ENSG00000170961/ENSG00000054523/ENSG00000100906/ENSG00000182866/ENSG00000089041/ENSG00000184371/ENSG00000117525/ENSG00000110436/ENSG00000115607/ENSG00000110324/ENSG00000145623/ENSG00000167207/ENSG00000226979/ENSG00000124882/ENSG00000171522/ENSG00000162711/ENSG00000090104/ENSG00000167601/ENSG00000142227/ENSG00000164023/ENSG00000117091/ENSG00000067082/ENSG00000128342/ENSG00000198121/ENSG00000163421/ENSG00000130164/ENSG00000196352/ENSG00000105711/ENSG00000123610/ENSG00000117090/ENSG00000124762/ENSG00000007908/ENSG00000006210/ENSG00000105835/ENSG00000169508/ENSG00000136997/ENSG00000110848/ENSG00000169851/ENSG00000159388/ENSG00000184588/ENSG00000161638/ENSG00000259207/ENSG00000171596/ENSG00000113070/ENSG00000100739/ENSG00000115353/ENSG00000108691/ENSG00000108342/ENSG00000136244/ENSG00000169836
BLCA	14q	HALLMARK_ESTROGEN_RESPONSE_EARLY	197	-0.391125	-1.53465	0.00117809	0.00420747	0.00194872	2681	tags=25%, list=14%, signal=22%	ENSG00000107262/ENSG00000154153/ENSG00000109501/ENSG00000069020/ENSG00000074410/ENSG00000168453/ENSG00000147642/ENSG00000100605/ENSG00000129993/ENSG00000197977/ENSG00000066382/ENSG00000163083/ENSG00000144749/ENSG00000155090/ENSG00000162104/ENSG00000150687/ENSG00000171346/ENSG00000164741/ENSG00000071242/ENSG00000111907/ENSG00000171791/ENSG00000162894/ENSG00000129451/ENSG00000148154/ENSG00000109321/ENSG00000096060/ENSG00000099204/ENSG00000163659/ENSG00000136997/ENSG00000169083/ENSG00000165272/ENSG00000116774/ENSG00000171401/ENSG00000107562/ENSG00000088002/ENSG00000134352/ENSG00000185052/ENSG00000136826/ENSG00000064205/ENSG00000187720/ENSG00000186868/ENSG00000151892/ENSG00000130558/ENSG00000197321/ENSG00000154553/ENSG00000152137/ENSG00000170345/ENSG00000082175/ENSG00000068615/ENSG00000179388
BLCA	14q	HALLMARK_APOPTOSIS	159	-0.384449	-1.45518	0.00192829	0.00642762	0.002977	3814	tags=35%, list=20%, signal=28%	ENSG00000211445/ENSG00000111859/ENSG00000131981/ENSG00000165637/ENSG00000139329/ENSG00000172183/ENSG00000132906/ENSG00000104687/ENSG00000100234/ENSG00000087245/ENSG00000131979/ENSG00000149557/ENSG00000150593/ENSG00000125845/ENSG00000150782/ENSG00000104765/ENSG00000116824/ENSG00000035862/ENSG00000120705/ENSG00000083799/ENSG00000087274/ENSG00000143384/ENSG00000160789/ENSG00000182568/ENSG00000116717/ENSG00000142867/ENSG00000124882/ENSG00000092969/ENSG00000188641/ENSG00000112096/ENSG00000101665/ENSG00000067900/ENSG00000135046/ENSG00000129473/ENSG00000118971/ENSG00000124762/ENSG00000166483/ENSG00000105974/ENSG00000167779/ENSG00000120885/ENSG00000110848/ENSG00000069702/ENSG00000159388/ENSG00000177606/ENSG00000143878/ENSG00000011465/ENSG00000148180/ENSG00000137331/ENSG00000099860/ENSG00000162772/ENSG00000019991/ENSG00000134531/ENSG00000117600/ENSG00000136244/ENSG00000179388
BLCA	14q	HALLMARK_KRAS_SIGNALING_UP	194	-0.36353	-1.42312	0.0033821	0.0105691	0.00489515	3113	tags=31%, list=16%, signal=26%	ENSG00000123689/ENSG00000134516/ENSG00000176194/ENSG00000125845/ENSG00000174808/ENSG00000056558/ENSG00000107554/ENSG00000110002/ENSG00000011422/ENSG00000185811/ENSG00000164251/ENSG00000104894/ENSG00000003436/ENSG00000110324/ENSG00000166912/ENSG00000117594/ENSG00000182568/ENSG00000048052/ENSG00000162618/ENSG00000124882/ENSG00000087074/ENSG00000115738/ENSG00000131459/ENSG00000104814/ENSG00000144063/ENSG00000136158/ENSG00000107771/ENSG00000117569/ENSG00000184254/ENSG00000118503/ENSG00000109472/ENSG00000121966/ENSG00000128342/ENSG00000173334/ENSG00000000971/ENSG00000105711/ENSG00000127920/ENSG00000118971/ENSG00000057657/ENSG00000073756/ENSG00000152484/ENSG00000085563/ENSG00000124491/ENSG00000186462/ENSG00000020181/ENSG00000156298/ENSG00000134259/ENSG00000136732/ENSG00000136826/ENSG00000118520/ENSG00000113070/ENSG00000131016/ENSG00000137033/ENSG00000134531/ENSG00000102678/ENSG00000152583/ENSG00000118194/ENSG00000166292/ENSG00000189056/ENSG00000183036
BLCA	14q	HALLMARK_ADIPOGENESIS	197	-0.364868	-1.43162	0.00433704	0.012756	0.00590805	3965	tags=25%, list=21%, signal=20%	ENSG00000117054/ENSG00000198355/ENSG00000197885/ENSG00000122644/ENSG00000211445/ENSG00000198130/ENSG00000173511/ENSG00000174804/ENSG00000205726/ENSG00000114480/ENSG00000019144/ENSG00000171723/ENSG00000123091/ENSG00000117791/ENSG00000150593/ENSG00000165029/ENSG00000121691/ENSG00000142655/ENSG00000158615/ENSG00000176194/ENSG00000150991/ENSG00000170525/ENSG00000136960/ENSG00000170323/ENSG00000116717/ENSG00000175445/ENSG00000198142/ENSG00000148175/ENSG00000154188/ENSG00000213316/ENSG00000241399/ENSG00000112769/ENSG00000065833/ENSG00000113594/ENSG00000111275/ENSG00000125730/ENSG00000123096/ENSG00000120915/ENSG00000074416/ENSG00000181092/ENSG00000050628/ENSG00000177469/ENSG00000127083/ENSG00000152137/ENSG00000152583/ENSG00000135424/ENSG00000123243/ENSG00000168497/ENSG00000095637/ENSG00000065534
BLCA	14q	HALLMARK_XENOBIOTIC_METABOLISM	199	0.372805	1.40837	0.00580764	0.0161323	0.00747182	1948	tags=16%, list=10%, signal=15%	ENSG00000115386/ENSG00000163586/ENSG00000170099/ENSG00000132437/ENSG00000140505/ENSG00000113905/ENSG00000101076/ENSG00000132693/ENSG00000084734/ENSG00000132855/ENSG00000131482/ENSG00000183010/ENSG00000095596/ENSG00000148795/ENSG00000140465/ENSG00000198650/ENSG00000007933/ENSG00000151790/ENSG00000146678/ENSG00000109758/ENSG00000111181/ENSG00000104267/ENSG00000144485/ENSG00000128683/ENSG00000109084/ENSG00000100292/ENSG00000103569/ENSG00000182199/ENSG00000076864/ENSG00000060982/ENSG00000186115/ENSG00000167642
BLCA	14q	HALLMARK_PANCREAS_BETA_CELLS	40	0.559191	1.61651	0.00761897	0.0200499	0.00928627	2483	tags=30%, list=13%, signal=26%	ENSG00000125798/ENSG00000163581/ENSG00000143627/ENSG00000173404/ENSG00000139515/ENSG00000122859/ENSG00000019505/ENSG00000121351/ENSG00000197635/ENSG00000135100/ENSG00000125820/ENSG00000163623
BLCA	14q	HALLMARK_GLYCOLYSIS	199	0.367893	1.38981	0.00849478	0.021237	0.00983606	5292	tags=43%, list=27%, signal=32%	ENSG00000115850/ENSG00000136872/ENSG00000143355/ENSG00000100253/ENSG00000213937/ENSG00000115163/ENSG00000007350/ENSG00000165215/ENSG00000087586/ENSG00000170312/ENSG00000143847/ENSG00000112984/ENSG00000072571/ENSG00000147257/ENSG00000183196/ENSG00000024526/ENSG00000146674/ENSG00000061656/ENSG00000188157/ENSG00000164100/ENSG00000117632/ENSG00000100196/ENSG00000240972/ENSG00000166796/ENSG00000137700/ENSG00000125398/ENSG00000138794/ENSG00000141526/ENSG00000057294/ENSG00000109956/ENSG00000123989/ENSG00000104522/ENSG00000140650/ENSG00000179913/ENSG00000117407/ENSG00000128973/ENSG00000130957/ENSG00000083444/ENSG00000198380/ENSG00000158571/ENSG00000176022/ENSG00000105679/ENSG00000121578/ENSG00000044446/ENSG00000038427/ENSG00000127415/ENSG00000163235/ENSG00000004478/ENSG00000108479/ENSG00000117308/ENSG00000149541/ENSG00000004864/ENSG00000146648/ENSG00000132780/ENSG00000074800/ENSG00000105976/ENSG00000143252/ENSG00000044574/ENSG00000143590/ENSG00000169919/ENSG00000157212/ENSG00000140835/ENSG00000117448/ENSG00000184432/ENSG00000013275/ENSG00000015532/ENSG00000171004/ENSG00000175264/ENSG00000168209/ENSG00000116761/ENSG00000111669/ENSG00000196262/ENSG00000008838/ENSG00000125826/ENSG00000115884/ENSG00000149260/ENSG00000128039/ENSG00000161980/ENSG00000153936/ENSG00000138271/ENSG00000144591/ENSG00000147383/ENSG00000130313/ENSG00000163516/ENSG00000130635/ENSG00000162813
BLCA	14q	HALLMARK_INTERFERON_ALPHA_RESPONSE	95	0.4393	1.50694	0.0105139	0.0250332	0.0115943	5939	tags=48%, list=31%, signal=34%	ENSG00000169248/ENSG00000187608/ENSG00000134321/ENSG00000184979/ENSG00000169245/ENSG00000134326/ENSG00000133106/ENSG00000160932/ENSG00000119917/ENSG00000165949/ENSG00000104312/ENSG00000119922/ENSG00000059378/ENSG00000137965/ENSG00000173193/ENSG00000168394/ENSG00000188404/ENSG00000157601/ENSG00000089127/ENSG00000055332/ENSG00000216490/ENSG00000137959/ENSG00000162654/ENSG00000115267/ENSG00000155363/ENSG00000078081/ENSG00000108679/ENSG00000185507/ENSG00000138496/ENSG00000204525/ENSG00000138035/ENSG00000123609/ENSG00000130303/ENSG00000130589/ENSG00000140105/ENSG00000170581/ENSG00000240065/ENSG00000060491/ENSG00000168062/ENSG00000156587/ENSG00000108771/ENSG00000100911/ENSG00000121060/ENSG00000160710/ENSG00000064012/ENSG00000137628
BLCA	14q	HALLMARK_APICAL_SURFACE	44	-0.482301	-1.50848	0.0239694	0.0532526	0.0246644	3156	tags=32%, list=16%, signal=27%	ENSG00000157017/ENSG00000112297/ENSG00000011422/ENSG00000180447/ENSG00000172005/ENSG00000117281/ENSG00000137103/ENSG00000118507/ENSG00000006210/ENSG00000162631/ENSG00000101955/ENSG00000159307/ENSG00000140519/ENSG00000181856
BLCA	14q	HALLMARK_TGF_BETA_SIGNALING	53	-0.440422	-1.42347	0.0244962	0.0532526	0.0246644	4480	tags=43%, list=23%, signal=33%	ENSG00000143768/ENSG00000168461/ENSG00000106799/ENSG00000109332/ENSG00000115306/ENSG00000157933/ENSG00000064393/ENSG00000115170/ENSG00000204217/ENSG00000125968/ENSG00000134982/ENSG00000100614/ENSG00000104067/ENSG00000125845/ENSG00000117318/ENSG00000107779/ENSG00000087074/ENSG00000101665/ENSG00000115738/ENSG00000155090/ENSG00000171223/ENSG00000018408/ENSG00000137801
BLCA	14q	HALLMARK_COAGULATION	135	0.386537	1.38986	0.026013	0.0541937	0.0251003	1183	tags=19%, list=6%, signal=18%	ENSG00000112818/ENSG00000099953/ENSG00000171560/ENSG00000113905/ENSG00000171557/ENSG00000101076/ENSG00000180210/ENSG00000118137/ENSG00000173391/ENSG00000117601/ENSG00000105707/ENSG00000021852/ENSG00000118113/ENSG00000197249/ENSG00000091513/ENSG00000130208/ENSG00000196611/ENSG00000080618/ENSG00000105664/ENSG00000176919/ENSG00000126231/ENSG00000187045/ENSG00000113600/ENSG00000136943/ENSG00000122861
BLCA	14q	HALLMARK_BILE_ACID_METABOLISM	112	0.38828	1.36887	0.0298617	0.0597234	0.0276614	1119	tags=13%, list=6%, signal=13%	ENSG00000170099/ENSG00000203857/ENSG00000172482/ENSG00000118271/ENSG00000118137/ENSG00000211452/ENSG00000143921/ENSG00000173597/ENSG00000131910/ENSG00000144852/ENSG00000198691/ENSG00000170482/ENSG00000180432/ENSG00000084453/ENSG00000122787
BLCA	14q	HALLMARK_KRAS_SIGNALING_DN	194	-0.32194	-1.26031	0.0365496	0.0680289	0.0315081	1851	tags=22%, list=10%, signal=20%	ENSG00000156284/ENSG00000196368/ENSG00000053702/ENSG00000181773/ENSG00000107864/ENSG00000104879/ENSG00000146233/ENSG00000185652/ENSG00000115457/ENSG00000171346/ENSG00000183508/ENSG00000197632/ENSG00000250722/ENSG00000118515/ENSG00000198074/ENSG00000118596/ENSG00000134200/ENSG00000205076/ENSG00000171992/ENSG00000171401/ENSG00000125648/ENSG00000102245/ENSG00000159388/ENSG00000179477/ENSG00000100721/ENSG00000153234/ENSG00000147166/ENSG00000185345/ENSG00000167768/ENSG00000135312/ENSG00000163209/ENSG00000122420/ENSG00000100146/ENSG00000198626/ENSG00000152208/ENSG00000145242/ENSG00000145936/ENSG00000091482/ENSG00000120729/ENSG00000109906/ENSG00000092295/ENSG00000170477/ENSG00000159251
BLCA	14q	HALLMARK_P53_PATHWAY	198	-0.314169	-1.23352	0.0367356	0.0680289	0.0315081	2847	tags=25%, list=15%, signal=21%	ENSG00000080546/ENSG00000163050/ENSG00000169908/ENSG00000113328/ENSG00000117479/ENSG00000185339/ENSG00000172667/ENSG00000112306/ENSG00000125845/ENSG00000059728/ENSG00000197892/ENSG00000110002/ENSG00000118689/ENSG00000142627/ENSG00000133639/ENSG00000055163/ENSG00000168564/ENSG00000143819/ENSG00000160271/ENSG00000110651/ENSG00000100532/ENSG00000116717/ENSG00000174080/ENSG00000164070/ENSG00000087074/ENSG00000140961/ENSG00000185650/ENSG00000173846/ENSG00000163083/ENSG00000206075/ENSG00000151012/ENSG00000148175/ENSG00000128342/ENSG00000184205/ENSG00000111907/ENSG00000118971/ENSG00000102804/ENSG00000124762/ENSG00000159388/ENSG00000177606/ENSG00000136826/ENSG00000137331/ENSG00000162772/ENSG00000129682/ENSG00000113070/ENSG00000179593/ENSG00000170345/ENSG00000159450/ENSG00000109906
BLCA	14q	HALLMARK_MYC_TARGETS_V2	58	0.450293	1.4021	0.0494775	0.0883527	0.0409212	7232	tags=78%, list=38%, signal=49%	ENSG00000166851/ENSG00000174669/ENSG00000173638/ENSG00000142731/ENSG00000104738/ENSG00000109084/ENSG00000100297/ENSG00000076248/ENSG00000122565/ENSG00000077348/ENSG00000116649/ENSG00000135446/ENSG00000111641/ENSG00000177192/ENSG00000136270/ENSG00000053372/ENSG00000114767/ENSG00000124383/ENSG00000115541/ENSG00000179958/ENSG00000163938/ENSG00000184967/ENSG00000132382/ENSG00000167085/ENSG00000133316/ENSG00000130810/ENSG00000106305/ENSG00000179115/ENSG00000001497/ENSG00000101361/ENSG00000070814/ENSG00000162851/ENSG00000112578/ENSG00000136718/ENSG00000144381/ENSG00000170515/ENSG00000196497/ENSG00000052749/ENSG00000140263/ENSG00000105447/ENSG00000159399/ENSG00000120800/ENSG00000132603/ENSG00000120158/ENSG00000048162
BLCA	14q	HALLMARK_DNA_REPAIR	148	0.350557	1.28069	0.0557432	0.096109	0.0445137	6865	tags=48%, list=36%, signal=31%	ENSG00000122952/ENSG00000051180/ENSG00000134326/ENSG00000105486/ENSG00000176890/ENSG00000062822/ENSG00000168061/ENSG00000168496/ENSG00000239672/ENSG00000163918/ENSG00000132646/ENSG00000198056/ENSG00000152669/ENSG00000133119/ENSG00000111445/ENSG00000166900/ENSG00000106399/ENSG00000163882/ENSG00000170540/ENSG00000181135/ENSG00000196839/ENSG00000139546/ENSG00000049541/ENSG00000014138/ENSG00000070501/ENSG00000058262/ENSG00000101158/ENSG00000168002/ENSG00000138495/ENSG00000148308/ENSG00000147669/ENSG00000125877/ENSG00000176428/ENSG00000171302/ENSG00000005075/ENSG00000101146/ENSG00000114956/ENSG00000185825/ENSG00000114491/ENSG00000183684/ENSG00000086598/ENSG00000130706/ENSG00000103168/ENSG00000198931/ENSG00000165684/ENSG00000122643/ENSG00000105258/ENSG00000171453/ENSG00000125351/ENSG00000185527/ENSG00000100142/ENSG00000165704/ENSG00000149136/ENSG00000176102/ENSG00000160948/ENSG00000125458/ENSG00000144231/ENSG00000120656/ENSG00000204356/ENSG00000002016/ENSG00000114503/ENSG00000006451/ENSG00000188986/ENSG00000187244/ENSG00000066379/ENSG00000104884/ENSG00000128191/ENSG00000166337/ENSG00000094914/ENSG00000106290/ENSG00000128951
BLCA	14q	HALLMARK_ESTROGEN_RESPONSE_LATE	198	-0.310122	-1.21763	0.0636132	0.106022	0.049105	1681	tags=24%, list=9%, signal=22%	ENSG00000029725/ENSG00000107262/ENSG00000108176/ENSG00000072210/ENSG00000109501/ENSG00000074410/ENSG00000168453/ENSG00000100605/ENSG00000164070/ENSG00000115738/ENSG00000133424/ENSG00000141401/ENSG00000109472/ENSG00000150687/ENSG00000071242/ENSG00000111907/ENSG00000171791/ENSG00000129451/ENSG00000109321/ENSG00000118515/ENSG00000096060/ENSG00000105974/ENSG00000005249/ENSG00000171401/ENSG00000050628/ENSG00000107562/ENSG00000088002/ENSG00000164850/ENSG00000134352/ENSG00000058668/ENSG00000185052/ENSG00000136826/ENSG00000064205/ENSG00000186868/ENSG00000172236/ENSG00000128016/ENSG00000130558/ENSG00000168306/ENSG00000158050/ENSG00000154553/ENSG00000152137/ENSG00000170345/ENSG00000166165/ENSG00000082175/ENSG00000167757/ENSG00000179388/ENSG00000183036
BLCA	14q	HALLMARK_UV_RESPONSE_UP	157	-0.324738	-1.22637	0.075	0.120968	0.0560272	1526	tags=16%, list=8%, signal=15%	ENSG00000115457/ENSG00000151729/ENSG00000171223/ENSG00000153707/ENSG00000126803/ENSG00000163132/ENSG00000165272/ENSG00000085563/ENSG00000159388/ENSG00000143878/ENSG00000134352/ENSG00000129596/ENSG00000081041/ENSG00000115896/ENSG00000162772/ENSG00000130558/ENSG00000154553/ENSG00000170345/ENSG00000125740/ENSG00000123358/ENSG00000055118/ENSG00000159450/ENSG00000136244/ENSG00000169836/ENSG00000140538
BLCA	14q	HALLMARK_ANDROGEN_RESPONSE	99	-0.334876	-1.19569	0.120283	0.187942	0.0870469	2778	tags=20%, list=14%, signal=17%	ENSG00000138641/ENSG00000081377/ENSG00000145703/ENSG00000163110/ENSG00000178573/ENSG00000127954/ENSG00000070778/ENSG00000184254/ENSG00000125257/ENSG00000118985/ENSG00000250722/ENSG00000118515/ENSG00000096060/ENSG00000113594/ENSG00000112658/ENSG00000102804/ENSG00000072110/ENSG00000150347/ENSG00000131016/ENSG00000154734
BLCA	14q	HALLMARK_PEROXISOME	103	0.347521	1.20728	0.132635	0.200963	0.0930774	3389	tags=21%, list=18%, signal=18%	ENSG00000163631/ENSG00000170099/ENSG00000118271/ENSG00000211452/ENSG00000116882/ENSG00000144852/ENSG00000131747/ENSG00000166426/ENSG00000170231/ENSG00000150967/ENSG00000070756/ENSG00000095002/ENSG00000116133/ENSG00000125454/ENSG00000128973/ENSG00000161533/ENSG00000148408/ENSG00000213965/ENSG00000157593/ENSG00000176387/ENSG00000140284/ENSG00000149485
BLCA	14q	HALLMARK_COMPLEMENT	196	-0.28851	-1.12959	0.143223	0.210621	0.0975509	3670	tags=28%, list=19%, signal=23%	ENSG00000164111/ENSG00000137193/ENSG00000137509/ENSG00000163739/ENSG00000114423/ENSG00000132906/ENSG00000134871/ENSG00000116711/ENSG00000015285/ENSG00000185245/ENSG00000085063/ENSG00000100600/ENSG00000164344/ENSG00000149131/ENSG00000141506/ENSG00000096968/ENSG00000035862/ENSG00000204389/ENSG00000256043/ENSG00000105851/ENSG00000011422/ENSG00000123384/ENSG00000182866/ENSG00000104695/ENSG00000117525/ENSG00000198668/ENSG00000113088/ENSG00000214274/ENSG00000186469/ENSG00000203710/ENSG00000182326/ENSG00000159403/ENSG00000085265/ENSG00000118503/ENSG00000115041/ENSG00000197632/ENSG00000000971/ENSG00000010810/ENSG00000196352/ENSG00000065833/ENSG00000125730/ENSG00000138166/ENSG00000185022/ENSG00000117322/ENSG00000104324/ENSG00000185010/ENSG00000120885/ENSG00000102245/ENSG00000058866/ENSG00000169946/ENSG00000148516/ENSG00000159176/ENSG00000126218/ENSG00000136244/ENSG00000077522
BLCA	14q	HALLMARK_MITOTIC_SPINDLE	197	0.302844	1.14218	0.164204	0.234577	0.108646	2395	tags=18%, list=12%, signal=16%	ENSG00000142945/ENSG00000117650/ENSG00000087586/ENSG00000088325/ENSG00000090889/ENSG00000166851/ENSG00000163808/ENSG00000112742/ENSG00000170312/ENSG00000157456/ENSG00000131747/ENSG00000140451/ENSG00000080986/ENSG00000089685/ENSG00000137804/ENSG00000137807/ENSG00000114346/ENSG00000138778/ENSG00000139618/ENSG00000169679/ENSG00000117724/ENSG00000184445/ENSG00000126787/ENSG00000198901/ENSG00000113368/ENSG00000138160/ENSG00000084731/ENSG00000141577/ENSG00000168061/ENSG00000156876/ENSG00000112877/ENSG00000138182/ENSG00000079616/ENSG00000161800/ENSG00000075618/ENSG00000149503
BLCA	14q	HALLMARK_REACTIVE_OXYGEN_SPECIES_PATHWAY	49	-0.377284	-1.20647	0.183406	0.254731	0.117981	5129	tags=39%, list=27%, signal=29%	ENSG00000182511/ENSG00000107438/ENSG00000172939/ENSG00000103222/ENSG00000271303/ENSG00000211445/ENSG00000152804/ENSG00000197971/ENSG00000104687/ENSG00000001084/ENSG00000171867/ENSG00000175806/ENSG00000005381/ENSG00000121691/ENSG00000130592/ENSG00000112096/ENSG00000074706/ENSG00000198431/ENSG00000171223
BLCA	14q	HALLMARK_HEME_METABOLISM	197	-0.278335	-1.0921	0.226463	0.306031	0.141741	4002	tags=28%, list=21%, signal=22%	ENSG00000114166/ENSG00000137575/ENSG00000119801/ENSG00000006459/ENSG00000112992/ENSG00000168785/ENSG00000065970/ENSG00000026652/ENSG00000148218/ENSG00000115657/ENSG00000001084/ENSG00000197208/ENSG00000197324/ENSG00000151414/ENSG00000109787/ENSG00000196517/ENSG00000136451/ENSG00000196914/ENSG00000153113/ENSG00000100354/ENSG00000121691/ENSG00000104765/ENSG00000132819/ENSG00000147324/ENSG00000099785/ENSG00000165406/ENSG00000108799/ENSG00000118689/ENSG00000130830/ENSG00000162367/ENSG00000087274/ENSG00000119950/ENSG00000144908/ENSG00000155962/ENSG00000143416/ENSG00000119711/ENSG00000115993/ENSG00000130656/ENSG00000113580/ENSG00000244734/ENSG00000151012/ENSG00000118985/ENSG00000100592/ENSG00000158578/ENSG00000183508/ENSG00000145335/ENSG00000125730/ENSG00000165272/ENSG00000197465/ENSG00000102145/ENSG00000159388/ENSG00000136732/ENSG00000213088/ENSG00000079308/ENSG00000112077
BLCA	14q	HALLMARK_HEDGEHOG_SIGNALING	36	-0.385364	-1.14643	0.236324	0.310952	0.14402	2535	tags=28%, list=13%, signal=24%	ENSG00000135547/ENSG00000122756/ENSG00000147852/ENSG00000157557/ENSG00000118257/ENSG00000111087/ENSG00000185920/ENSG00000092964/ENSG00000164690/ENSG00000182168
BLCA	14q	HALLMARK_ANGIOGENESIS	36	0.414334	1.16612	0.249541	0.319925	0.148176	1140	tags=11%, list=6%, signal=10%	ENSG00000091583/ENSG00000118785/ENSG00000173391/ENSG00000133110
BRCA	14q	HALLMARK_MYOGENESIS	198	-0.762486	-3.07908	1e-10	1.25e-09	6.31579e-10	1877	tags=44%, list=10%, signal=41%	ENSG00000173599/ENSG00000150281/ENSG00000170624/ENSG00000119938/ENSG00000099204/ENSG00000149294/ENSG00000149591/ENSG00000171033/ENSG00000136717/ENSG00000121769/ENSG00000109063/ENSG00000114812/ENSG00000099194/ENSG00000123096/ENSG00000081189/ENSG00000105048/ENSG00000158186/ENSG00000198467/ENSG00000140945/ENSG00000124212/ENSG00000109846/ENSG00000109610/ENSG00000106631/ENSG00000065534/ENSG00000189058/ENSG00000196569/ENSG00000198947/ENSG00000148180/ENSG00000111046/ENSG00000196218/ENSG00000170276/ENSG00000151726/ENSG00000138685/ENSG00000017427/ENSG00000133055/ENSG00000089250/ENSG00000159251/ENSG00000161281/ENSG00000130528/ENSG00000164708/ENSG00000198125/ENSG00000196811/ENSG00000122180/ENSG00000197766/ENSG00000135424/ENSG00000133392/ENSG00000102683/ENSG00000133020/ENSG00000095637/ENSG00000211445/ENSG00000131730/ENSG00000118729/ENSG00000130598/ENSG00000177791/ENSG00000108823/ENSG00000266964/ENSG00000135218/ENSG00000165887/ENSG00000036448/ENSG00000108515/ENSG00000101605/ENSG00000022267/ENSG00000159173/ENSG00000143318/ENSG00000173991/ENSG00000077522/ENSG00000122367/ENSG00000175084/ENSG00000182533/ENSG00000248746/ENSG00000264424/ENSG00000130595/ENSG00000170290/ENSG00000114854/ENSG00000143632/ENSG00000156885/ENSG00000196296/ENSG00000101470/ENSG00000160808/ENSG00000068976/ENSG00000180209/ENSG00000109061/ENSG00000104879/ENSG00000092054/ENSG00000168530/ENSG00000129170/ENSG00000111245/ENSG00000125414
BRCA	14q	HALLMARK_E2F_TARGETS	199	0.692359	2.44254	1e-10	1.25e-09	6.31579e-10	3630	tags=57%, list=19%, signal=47%	ENSG00000090889/ENSG00000101057/ENSG00000165304/ENSG00000178999/ENSG00000117399/ENSG00000186185/ENSG00000166851/ENSG00000142945/ENSG00000089685/ENSG00000161888/ENSG00000105173/ENSG00000147889/ENSG00000111665/ENSG00000024526/ENSG00000077152/ENSG00000157456/ENSG00000164611/ENSG00000134690/ENSG00000126787/ENSG00000131747/ENSG00000170312/ENSG00000072571/ENSG00000171848/ENSG00000087586/ENSG00000156970/ENSG00000152253/ENSG00000148773/ENSG00000135476/ENSG00000091651/ENSG00000167900/ENSG00000105011/ENSG00000138778/ENSG00000071539/ENSG00000076382/ENSG00000100162/ENSG00000129173/ENSG00000111247/ENSG00000100526/ENSG00000108106/ENSG00000123975/ENSG00000139734/ENSG00000164045/ENSG00000106462/ENSG00000101003/ENSG00000013810/ENSG00000147536/ENSG00000164109/ENSG00000113368/ENSG00000029993/ENSG00000182481/ENSG00000122966/ENSG00000189159/ENSG00000117632/ENSG00000073111/ENSG00000156802/ENSG00000104738/ENSG00000119969/ENSG00000161800/ENSG00000188486/ENSG00000137309/ENSG00000136982/ENSG00000142731/ENSG00000149554/ENSG00000104889/ENSG00000159147/ENSG00000239672/ENSG00000123136/ENSG00000171793/ENSG00000139618/ENSG00000113810/ENSG00000111602/ENSG00000065911/ENSG00000164032/ENSG00000137310/ENSG00000213347/ENSG00000101224/ENSG00000132646/ENSG00000131470/ENSG00000173207/ENSG00000010292/ENSG00000143401/ENSG00000079616/ENSG00000125835/ENSG00000062822/ENSG00000183765/ENSG00000164104/ENSG00000172336/ENSG00000076003/ENSG00000072274/ENSG00000049541/ENSG00000130816/ENSG00000179958/ENSG00000012048/ENSG00000166508/ENSG00000105486/ENSG00000164754/ENSG00000112118/ENSG00000131462/ENSG00000146143/ENSG00000014138/ENSG00000161996/ENSG00000123131/ENSG00000128050/ENSG00000253729/ENSG00000196230/ENSG00000138376/ENSG00000133119/ENSG00000124207/ENSG00000099901/ENSG00000101945/ENSG00000136270/ENSG00000102054/ENSG00000100297/ENSG00000132341
BRCA	14q	HALLMARK_ADIPOGENESIS	197	-0.572846	-2.31222	1e-10	1.25e-09	6.31579e-10	2669	tags=30%, list=14%, signal=27%	ENSG00000079739/ENSG00000027697/ENSG00000213316/ENSG00000136560/ENSG00000133027/ENSG00000204291/ENSG00000130304/ENSG00000182035/ENSG00000103876/ENSG00000167315/ENSG00000123080/ENSG00000173511/ENSG00000139641/ENSG00000117791/ENSG00000113916/ENSG00000138796/ENSG00000126561/ENSG00000065833/ENSG00000019144/ENSG00000173267/ENSG00000165029/ENSG00000123096/ENSG00000114480/ENSG00000122971/ENSG00000115459/ENSG00000112769/ENSG00000122644/ENSG00000127083/ENSG00000167772/ENSG00000241399/ENSG00000205726/ENSG00000042445/ENSG00000121691/ENSG00000177469/ENSG00000154188/ENSG00000050628/ENSG00000170525/ENSG00000152583/ENSG00000065534/ENSG00000111275/ENSG00000074416/ENSG00000113594/ENSG00000136960/ENSG00000174804/ENSG00000132170/ENSG00000135424/ENSG00000095637/ENSG00000211445/ENSG00000115361/ENSG00000123243/ENSG00000135218/ENSG00000175445/ENSG00000119927/ENSG00000168497/ENSG00000079435/ENSG00000170323/ENSG00000176194/ENSG00000181092/ENSG00000170262/ENSG00000174697
BRCA	14q	HALLMARK_G2M_CHECKPOINT	198	0.654349	2.30848	1e-10	1.25e-09	6.31579e-10	4032	tags=54%, list=21%, signal=43%	ENSG00000175063/ENSG00000117650/ENSG00000090889/ENSG00000101057/ENSG00000135451/ENSG00000178999/ENSG00000117399/ENSG00000166851/ENSG00000174371/ENSG00000142945/ENSG00000115163/ENSG00000089685/ENSG00000088325/ENSG00000169679/ENSG00000080986/ENSG00000168078/ENSG00000085999/ENSG00000157456/ENSG00000093009/ENSG00000164611/ENSG00000117724/ENSG00000213005/ENSG00000131747/ENSG00000170312/ENSG00000112742/ENSG00000072571/ENSG00000087586/ENSG00000148773/ENSG00000145386/ENSG00000163808/ENSG00000135476/ENSG00000091651/ENSG00000137804/ENSG00000051341/ENSG00000103257/ENSG00000138778/ENSG00000101412/ENSG00000094804/ENSG00000137807/ENSG00000137812/ENSG00000007968/ENSG00000100526/ENSG00000108106/ENSG00000123975/ENSG00000164045/ENSG00000198901/ENSG00000106462/ENSG00000138160/ENSG00000013810/ENSG00000164109/ENSG00000113368/ENSG00000123473/ENSG00000029993/ENSG00000104549/ENSG00000182481/ENSG00000189159/ENSG00000097046/ENSG00000131153/ENSG00000117632/ENSG00000073111/ENSG00000161800/ENSG00000188486/ENSG00000180818/ENSG00000137309/ENSG00000197903/ENSG00000142731/ENSG00000162063/ENSG00000149554/ENSG00000123136/ENSG00000139618/ENSG00000113810/ENSG00000164032/ENSG00000101224/ENSG00000183763/ENSG00000006634/ENSG00000173207/ENSG00000112242/ENSG00000167670/ENSG00000143179/ENSG00000079616/ENSG00000149503/ENSG00000076003/ENSG00000164105/ENSG00000168393/ENSG00000164754/ENSG00000112118/ENSG00000112029/ENSG00000167088/ENSG00000146143/ENSG00000014138/ENSG00000130826/ENSG00000138182/ENSG00000109685/ENSG00000138376/ENSG00000154473/ENSG00000080839/ENSG00000101945/ENSG00000169136/ENSG00000100297/ENSG00000069399/ENSG00000120802/ENSG00000198176/ENSG00000110092/ENSG00000136811/ENSG00000177084/ENSG00000135446/ENSG00000005156
BRCA	14q	HALLMARK_UV_RESPONSE_DN	143	-0.50566	-2.00106	4.62548e-07	4.62548e-06	2.33709e-06	3682	tags=44%, list=19%, signal=36%	ENSG00000137764/ENSG00000171132/ENSG00000083123/ENSG00000070961/ENSG00000113721/ENSG00000125375/ENSG00000166949/ENSG00000105976/ENSG00000010810/ENSG00000104067/ENSG00000160145/ENSG00000117114/ENSG00000112186/ENSG00000176697/ENSG00000156113/ENSG00000109099/ENSG00000154229/ENSG00000019549/ENSG00000171862/ENSG00000151414/ENSG00000170961/ENSG00000187391/ENSG00000174738/ENSG00000198718/ENSG00000121989/ENSG00000164442/ENSG00000064309/ENSG00000058668/ENSG00000147862/ENSG00000153071/ENSG00000135862/ENSG00000169047/ENSG00000157110/ENSG00000198873/ENSG00000198121/ENSG00000115963/ENSG00000259207/ENSG00000099250/ENSG00000147852/ENSG00000148700/ENSG00000131711/ENSG00000125968/ENSG00000003436/ENSG00000173482/ENSG00000140092/ENSG00000131018/ENSG00000115380/ENSG00000048740/ENSG00000070778/ENSG00000122420/ENSG00000142871/ENSG00000113580/ENSG00000162407/ENSG00000164741/ENSG00000117525/ENSG00000074416/ENSG00000120129/ENSG00000163513/ENSG00000005249/ENSG00000157404/ENSG00000069702/ENSG00000132170/ENSG00000105974
BRCA	14q	HALLMARK_MYC_TARGETS_V1	197	0.510392	1.79901	1.02826e-06	8.56883e-06	4.32951e-06	7299	tags=64%, list=38%, signal=41%	ENSG00000117399/ENSG00000093009/ENSG00000145386/ENSG00000164109/ENSG00000176890/ENSG00000182481/ENSG00000073111/ENSG00000104738/ENSG00000239672/ENSG00000171793/ENSG00000164032/ENSG00000163918/ENSG00000132646/ENSG00000143321/ENSG00000108344/ENSG00000163468/ENSG00000096063/ENSG00000131876/ENSG00000115541/ENSG00000076003/ENSG00000130332/ENSG00000143621/ENSG00000166508/ENSG00000048162/ENSG00000165704/ENSG00000150753/ENSG00000167088/ENSG00000143977/ENSG00000179091/ENSG00000122565/ENSG00000123131/ENSG00000013275/ENSG00000145912/ENSG00000074201/ENSG00000099901/ENSG00000154473/ENSG00000214026/ENSG00000136628/ENSG00000143436/ENSG00000100297/ENSG00000132341/ENSG00000115241/ENSG00000141759/ENSG00000183207/ENSG00000101811/ENSG00000115233/ENSG00000102144/ENSG00000106305/ENSG00000205937/ENSG00000101182/ENSG00000101361/ENSG00000198176/ENSG00000184575/ENSG00000196591/ENSG00000123374/ENSG00000135446/ENSG00000166226/ENSG00000204392/ENSG00000070756/ENSG00000144381/ENSG00000106628/ENSG00000101911/ENSG00000126067/ENSG00000096384/ENSG00000124767/ENSG00000116649/ENSG00000078668/ENSG00000114767/ENSG00000130726/ENSG00000196262/ENSG00000121022/ENSG00000166197/ENSG00000106028/ENSG00000162607/ENSG00000125977/ENSG00000084774/ENSG00000004779/ENSG00000041357/ENSG00000143727/ENSG00000100028/ENSG00000167325/ENSG00000108561/ENSG00000213585/ENSG00000125870/ENSG00000077312/ENSG00000122566/ENSG00000106263/ENSG00000105618/ENSG00000173473/ENSG00000124795/ENSG00000196305/ENSG00000125743/ENSG00000099341/ENSG00000160201/ENSG00000135624/ENSG00000178952/ENSG00000134333/ENSG00000136937/ENSG00000167085/ENSG00000148229/ENSG00000100632/ENSG00000114503/ENSG00000189091/ENSG00000119335/ENSG00000155959/ENSG00000153187/ENSG00000120438/ENSG00000136450/ENSG00000105202/ENSG00000178741/ENSG00000125166/ENSG00000115758/ENSG00000173692/ENSG00000110958/ENSG00000140988/ENSG00000134308/ENSG00000161547/ENSG00000163938/ENSG00000103342/ENSG00000103035/ENSG00000129084/ENSG00000082898/ENSG00000170515/ENSG00000181163/ENSG00000092199/ENSG00000108424/ENSG00000165732
BRCA	14q	HALLMARK_FATTY_ACID_METABOLISM	157	-0.473142	-1.88373	1.34734e-06	9.62389e-06	4.86259e-06	3379	tags=34%, list=17%, signal=29%	ENSG00000198721/ENSG00000161533/ENSG00000148090/ENSG00000072778/ENSG00000197142/ENSG00000117054/ENSG00000163586/ENSG00000145384/ENSG00000010932/ENSG00000119689/ENSG00000072210/ENSG00000103150/ENSG00000213316/ENSG00000148218/ENSG00000111897/ENSG00000068366/ENSG00000196344/ENSG00000164120/ENSG00000167315/ENSG00000186951/ENSG00000136143/ENSG00000229807/ENSG00000171503/ENSG00000119471/ENSG00000113790/ENSG00000144724/ENSG00000119673/ENSG00000138796/ENSG00000139112/ENSG00000065833/ENSG00000122971/ENSG00000198189/ENSG00000042445/ENSG00000108602/ENSG00000116882/ENSG00000005187/ENSG00000134240/ENSG00000074416/ENSG00000151726/ENSG00000165092/ENSG00000187048/ENSG00000241644/ENSG00000115361/ENSG00000189221/ENSG00000248144/ENSG00000123689/ENSG00000131471/ENSG00000135218/ENSG00000140465/ENSG00000108515/ENSG00000176194/ENSG00000167434/ENSG00000165269/ENSG00000167588
BRCA	14q	HALLMARK_SPERMATOGENESIS	133	0.542044	1.83809	7.57408e-06	4.7338e-05	2.39181e-05	2503	tags=29%, list=13%, signal=26%	ENSG00000156269/ENSG00000137090/ENSG00000170950/ENSG00000164113/ENSG00000117650/ENSG00000142945/ENSG00000174871/ENSG00000169679/ENSG00000198033/ENSG00000157456/ENSG00000102109/ENSG00000170312/ENSG00000112742/ENSG00000087586/ENSG00000187475/ENSG00000121152/ENSG00000156219/ENSG00000100526/ENSG00000129991/ENSG00000106462/ENSG00000179603/ENSG00000081985/ENSG00000124490/ENSG00000100285/ENSG00000134940/ENSG00000157219/ENSG00000133101/ENSG00000163923/ENSG00000124678/ENSG00000163918/ENSG00000153132/ENSG00000006634/ENSG00000105549/ENSG00000123496/ENSG00000128683/ENSG00000104755/ENSG00000143450/ENSG00000166796/ENSG00000104112
BRCA	14q	HALLMARK_INTERFERON_ALPHA_RESPONSE	95	0.545181	1.77441	0.0001052	0.000584443	0.000295298	5425	tags=57%, list=28%, signal=41%	ENSG00000169245/ENSG00000169248/ENSG00000187608/ENSG00000135114/ENSG00000078081/ENSG00000168394/ENSG00000157601/ENSG00000185507/ENSG00000134321/ENSG00000134326/ENSG00000165949/ENSG00000216490/ENSG00000133106/ENSG00000168062/ENSG00000160932/ENSG00000089127/ENSG00000188404/ENSG00000137965/ENSG00000104312/ENSG00000184979/ENSG00000119922/ENSG00000172183/ENSG00000240065/ENSG00000115267/ENSG00000130303/ENSG00000130589/ENSG00000185885/ENSG00000156587/ENSG00000136514/ENSG00000119917/ENSG00000137959/ENSG00000059378/ENSG00000204525/ENSG00000100911/ENSG00000205413/ENSG00000204264/ENSG00000160710/ENSG00000138496/ENSG00000173193/ENSG00000125347/ENSG00000055332/ENSG00000068079/ENSG00000060491/ENSG00000155363/ENSG00000123609/ENSG00000140105/ENSG00000106785/ENSG00000138035/ENSG00000138642/ENSG00000137628/ENSG00000177409/ENSG00000162654/ENSG00000108679/ENSG00000019582
BRCA	14q	HALLMARK_XENOBIOTIC_METABOLISM	199	-0.387768	-1.56214	0.000228452	0.00114226	0.000577142	2651	tags=24%, list=14%, signal=21%	ENSG00000197894/ENSG00000158828/ENSG00000142627/ENSG00000133027/ENSG00000213398/ENSG00000187097/ENSG00000196344/ENSG00000137561/ENSG00000103876/ENSG00000171503/ENSG00000111885/ENSG00000124067/ENSG00000115594/ENSG00000077942/ENSG00000173599/ENSG00000131482/ENSG00000157557/ENSG00000107317/ENSG00000139112/ENSG00000163686/ENSG00000146678/ENSG00000095596/ENSG00000042445/ENSG00000108602/ENSG00000121691/ENSG00000184500/ENSG00000165795/ENSG00000132855/ENSG00000111275/ENSG00000196139/ENSG00000138356/ENSG00000117594/ENSG00000017427/ENSG00000140505/ENSG00000198650/ENSG00000126218/ENSG00000168874/ENSG00000129596/ENSG00000173208/ENSG00000151632/ENSG00000189221/ENSG00000248144/ENSG00000004799/ENSG00000166743/ENSG00000135218/ENSG00000198848/ENSG00000138207/ENSG00000140465
BRCA	14q	HALLMARK_APICAL_JUNCTION	197	-0.372277	-1.50265	0.000404239	0.00183745	0.000928397	2224	tags=25%, list=11%, signal=22%	ENSG00000204381/ENSG00000050405/ENSG00000058085/ENSG00000144668/ENSG00000197702/ENSG00000127990/ENSG00000196338/ENSG00000169047/ENSG00000166147/ENSG00000108622/ENSG00000005020/ENSG00000146648/ENSG00000138796/ENSG00000196878/ENSG00000172367/ENSG00000166086/ENSG00000079819/ENSG00000172260/ENSG00000101335/ENSG00000139211/ENSG00000175161/ENSG00000129675/ENSG00000150394/ENSG00000018236/ENSG00000091436/ENSG00000145147/ENSG00000162614/ENSG00000006210/ENSG00000177707/ENSG00000053747/ENSG00000127955/ENSG00000110799/ENSG00000179593/ENSG00000174059/ENSG00000156284/ENSG00000090659/ENSG00000162706/ENSG00000013297/ENSG00000134765/ENSG00000159251/ENSG00000184113/ENSG00000154736/ENSG00000128591/ENSG00000065618/ENSG00000164007/ENSG00000077522/ENSG00000248746/ENSG00000143632/ENSG00000197893
BRCA	14q	HALLMARK_MYC_TARGETS_V2	58	0.585601	1.77251	0.0006158	0.00236846	0.0011967	7277	tags=84%, list=38%, signal=53%	ENSG00000166851/ENSG00000104738/ENSG00000142731/ENSG00000112578/ENSG00000109084/ENSG00000111641/ENSG00000173638/ENSG00000140263/ENSG00000115541/ENSG00000179958/ENSG00000048162/ENSG00000177192/ENSG00000130810/ENSG00000122565/ENSG00000077348/ENSG00000052749/ENSG00000136270/ENSG00000162851/ENSG00000100297/ENSG00000179115/ENSG00000106305/ENSG00000101361/ENSG00000174669/ENSG00000135446/ENSG00000070814/ENSG00000184967/ENSG00000144381/ENSG00000116649/ENSG00000114767/ENSG00000133316/ENSG00000166197/ENSG00000076248/ENSG00000053372/ENSG00000001497/ENSG00000100029/ENSG00000136718/ENSG00000167085/ENSG00000196497/ENSG00000124383/ENSG00000185238/ENSG00000105447/ENSG00000132382/ENSG00000156502/ENSG00000136933/ENSG00000148840/ENSG00000163938/ENSG00000170515/ENSG00000181163/ENSG00000132603
BRCA	14q	HALLMARK_MTORC1_SIGNALING	199	0.439871	1.5518	0.000608647	0.00236846	0.0011967	6880	tags=58%, list=35%, signal=38%	ENSG00000166851/ENSG00000169679/ENSG00000171848/ENSG00000087586/ENSG00000103257/ENSG00000164045/ENSG00000104549/ENSG00000151012/ENSG00000073111/ENSG00000104738/ENSG00000162063/ENSG00000213190/ENSG00000123136/ENSG00000134824/ENSG00000135069/ENSG00000117394/ENSG00000065911/ENSG00000216490/ENSG00000101255/ENSG00000130204/ENSG00000070669/ENSG00000109084/ENSG00000128228/ENSG00000109062/ENSG00000172893/ENSG00000146733/ENSG00000140263/ENSG00000147155/ENSG00000121966/ENSG00000111640/ENSG00000115541/ENSG00000072274/ENSG00000179218/ENSG00000182199/ENSG00000102879/ENSG00000111669/ENSG00000145545/ENSG00000165704/ENSG00000168439/ENSG00000070190/ENSG00000131462/ENSG00000117450/ENSG00000116161/ENSG00000104825/ENSG00000149257/ENSG00000136950/ENSG00000013275/ENSG00000163655/ENSG00000183527/ENSG00000198805/ENSG00000122884/ENSG00000136628/ENSG00000092621/ENSG00000146731/ENSG00000010278/ENSG00000115233/ENSG00000102144/ENSG00000116750/ENSG00000044574/ENSG00000161513/ENSG00000129521/ENSG00000163902/ENSG00000144381/ENSG00000256269/ENSG00000106244/ENSG00000116133/ENSG00000106636/ENSG00000155561/ENSG00000197170/ENSG00000159199/ENSG00000114767/ENSG00000196262/ENSG00000121022/ENSG00000149925/ENSG00000160255/ENSG00000125977/ENSG00000140105/ENSG00000076248/ENSG00000124802/ENSG00000168209/ENSG00000115091/ENSG00000115946/ENSG00000141959/ENSG00000041357/ENSG00000117461/ENSG00000166598/ENSG00000074800/ENSG00000100804/ENSG00000127824/ENSG00000161057/ENSG00000060982/ENSG00000105220/ENSG00000001630/ENSG00000155926/ENSG00000170606/ENSG00000173486/ENSG00000033050/ENSG00000134333/ENSG00000115902/ENSG00000113356/ENSG00000104687/ENSG00000197930/ENSG00000185627/ENSG00000138071/ENSG00000160211/ENSG00000113013/ENSG00000176046/ENSG00000187735/ENSG00000131467/ENSG00000198431/ENSG00000159167/ENSG00000137700/ENSG00000112972/ENSG00000120742/ENSG00000143622/ENSG00000109861
BRCA	14q	HALLMARK_PANCREAS_BETA_CELLS	40	0.627133	1.77431	0.000950604	0.00328346	0.00165901	1955	tags=30%, list=10%, signal=27%	ENSG00000121351/ENSG00000139515/ENSG00000175426/ENSG00000125820/ENSG00000173404/ENSG00000162992/ENSG00000019505/ENSG00000125851/ENSG00000100604/ENSG00000163623/ENSG00000143627/ENSG00000122859
BRCA	14q	HALLMARK_MITOTIC_SPINDLE	197	0.433381	1.52757	0.000985039	0.00328346	0.00165901	2967	tags=20%, list=15%, signal=17%	ENSG00000117650/ENSG00000090889/ENSG00000166851/ENSG00000142945/ENSG00000089685/ENSG00000088325/ENSG00000169679/ENSG00000011426/ENSG00000080986/ENSG00000157456/ENSG00000117724/ENSG00000126787/ENSG00000131747/ENSG00000170312/ENSG00000112742/ENSG00000087586/ENSG00000163808/ENSG00000135476/ENSG00000137804/ENSG00000138778/ENSG00000140451/ENSG00000137807/ENSG00000198901/ENSG00000138160/ENSG00000113368/ENSG00000161800/ENSG00000139725/ENSG00000114346/ENSG00000139618/ENSG00000113810/ENSG00000168061/ENSG00000079616/ENSG00000149503/ENSG00000184445/ENSG00000164403/ENSG00000075618/ENSG00000141577/ENSG00000112029/ENSG00000146950/ENSG00000092820
BRCA	14q	HALLMARK_HYPOXIA	198	-0.366358	-1.47943	0.00121631	0.00380096	0.00192048	2759	tags=27%, list=14%, signal=23%	ENSG00000171791/ENSG00000118263/ENSG00000059804/ENSG00000119950/ENSG00000079739/ENSG00000116285/ENSG00000154229/ENSG00000196154/ENSG00000136872/ENSG00000164442/ENSG00000069667/ENSG00000169764/ENSG00000104765/ENSG00000148926/ENSG00000146648/ENSG00000119938/ENSG00000106633/ENSG00000147852/ENSG00000067082/ENSG00000087074/ENSG00000146678/ENSG00000185022/ENSG00000114480/ENSG00000163659/ENSG00000109107/ENSG00000177606/ENSG00000167772/ENSG00000185950/ENSG00000129757/ENSG00000142871/ENSG00000113580/ENSG00000177469/ENSG00000118804/ENSG00000170525/ENSG00000144476/ENSG00000162772/ENSG00000064205/ENSG00000105509/ENSG00000117525/ENSG00000011465/ENSG00000120129/ENSG00000128016/ENSG00000147257/ENSG00000101955/ENSG00000136244/ENSG00000131016/ENSG00000164708/ENSG00000170345/ENSG00000105974/ENSG00000167531/ENSG00000108515/ENSG00000124253/ENSG00000068976
BRCA	14q	HALLMARK_TNFA_SIGNALING_VIA_NFKB	197	-0.353173	-1.42553	0.00157899	0.00464408	0.00234648	3635	tags=36%, list=19%, signal=30%	ENSG00000143878/ENSG00000101384/ENSG00000124762/ENSG00000145779/ENSG00000070961/ENSG00000160888/ENSG00000145901/ENSG00000128342/ENSG00000146278/ENSG00000166949/ENSG00000003402/ENSG00000184602/ENSG00000163660/ENSG00000173334/ENSG00000132334/ENSG00000109321/ENSG00000184014/ENSG00000184371/ENSG00000059804/ENSG00000108691/ENSG00000136560/ENSG00000102804/ENSG00000102908/ENSG00000078401/ENSG00000171223/ENSG00000107968/ENSG00000113916/ENSG00000113070/ENSG00000159388/ENSG00000155090/ENSG00000157557/ENSG00000126561/ENSG00000196878/ENSG00000153234/ENSG00000067082/ENSG00000087074/ENSG00000159200/ENSG00000162616/ENSG00000185022/ENSG00000171522/ENSG00000165029/ENSG00000164949/ENSG00000118515/ENSG00000163659/ENSG00000163734/ENSG00000177606/ENSG00000125845/ENSG00000185950/ENSG00000142871/ENSG00000184557/ENSG00000127528/ENSG00000162407/ENSG00000170525/ENSG00000119138/ENSG00000144476/ENSG00000162772/ENSG00000122877/ENSG00000123358/ENSG00000117525/ENSG00000179094/ENSG00000119508/ENSG00000120129/ENSG00000128016/ENSG00000136244/ENSG00000179388/ENSG00000136826/ENSG00000120738/ENSG00000170345/ENSG00000081041/ENSG00000123689/ENSG00000125740
BRCA	14q	HALLMARK_INTERFERON_GAMMA_RESPONSE	195	0.441682	1.55461	0.00170452	0.00473477	0.0023923	5466	tags=48%, list=28%, signal=35%	ENSG00000108688/ENSG00000169245/ENSG00000169248/ENSG00000138755/ENSG00000187608/ENSG00000131203/ENSG00000135114/ENSG00000124256/ENSG00000243649/ENSG00000168394/ENSG00000157601/ENSG00000185507/ENSG00000134321/ENSG00000111335/ENSG00000141574/ENSG00000150337/ENSG00000134326/ENSG00000165949/ENSG00000065911/ENSG00000111331/ENSG00000216490/ENSG00000133106/ENSG00000168062/ENSG00000160932/ENSG00000100385/ENSG00000137965/ENSG00000185745/ENSG00000104312/ENSG00000115415/ENSG00000184979/ENSG00000004468/ENSG00000119922/ENSG00000172183/ENSG00000196735/ENSG00000240065/ENSG00000115267/ENSG00000130303/ENSG00000125245/ENSG00000130589/ENSG00000139626/ENSG00000067057/ENSG00000145649/ENSG00000156587/ENSG00000136514/ENSG00000119917/ENSG00000231925/ENSG00000206503/ENSG00000137959/ENSG00000059378/ENSG00000026751/ENSG00000100911/ENSG00000234745/ENSG00000204632/ENSG00000198805/ENSG00000090339/ENSG00000118640/ENSG00000185338/ENSG00000204264/ENSG00000160710/ENSG00000107201/ENSG00000128604/ENSG00000111679/ENSG00000173193/ENSG00000125347/ENSG00000114013/ENSG00000196126/ENSG00000055332/ENSG00000205220/ENSG00000140853/ENSG00000173821/ENSG00000170439/ENSG00000068079/ENSG00000183486/ENSG00000060491/ENSG00000102900/ENSG00000126067/ENSG00000164305/ENSG00000131979/ENSG00000183696/ENSG00000123609/ENSG00000140105/ENSG00000106785/ENSG00000179583/ENSG00000138035/ENSG00000138642/ENSG00000137628/ENSG00000177409/ENSG00000162654/ENSG00000108679/ENSG00000196396/ENSG00000019582/ENSG00000145416/ENSG00000120217
BRCA	14q	HALLMARK_BILE_ACID_METABOLISM	112	-0.40001	-1.52881	0.00254872	0.00670715	0.00338888	1843	tags=21%, list=10%, signal=19%	ENSG00000203857/ENSG00000138135/ENSG00000172482/ENSG00000167910/ENSG00000165029/ENSG00000115425/ENSG00000153162/ENSG00000154265/ENSG00000143921/ENSG00000198189/ENSG00000036530/ENSG00000042445/ENSG00000121691/ENSG00000151623/ENSG00000151726/ENSG00000165092/ENSG00000154262/ENSG00000122787/ENSG00000143171/ENSG00000173208/ENSG00000154258/ENSG00000141338/ENSG00000079435
BRCA	14q	HALLMARK_DNA_REPAIR	148	0.445545	1.53488	0.00415369	0.0103842	0.00524677	6138	tags=48%, list=32%, signal=33%	ENSG00000051180/ENSG00000122952/ENSG00000176890/ENSG00000152669/ENSG00000168496/ENSG00000239672/ENSG00000134326/ENSG00000163918/ENSG00000132646/ENSG00000168061/ENSG00000183684/ENSG00000062822/ENSG00000181135/ENSG00000049541/ENSG00000163882/ENSG00000165704/ENSG00000105486/ENSG00000014138/ENSG00000070501/ENSG00000103024/ENSG00000130706/ENSG00000171302/ENSG00000198805/ENSG00000133119/ENSG00000143774/ENSG00000101146/ENSG00000147669/ENSG00000170540/ENSG00000160948/ENSG00000103202/ENSG00000185527/ENSG00000125877/ENSG00000101158/ENSG00000104221/ENSG00000171453/ENSG00000106399/ENSG00000138495/ENSG00000176102/ENSG00000198056/ENSG00000005075/ENSG00000111445/ENSG00000166900/ENSG00000176428/ENSG00000196839/ENSG00000198931/ENSG00000125351/ENSG00000196235/ENSG00000100142/ENSG00000105258/ENSG00000058262/ENSG00000066379/ENSG00000106290/ENSG00000149136/ENSG00000086598/ENSG00000114956/ENSG00000143158/ENSG00000139546/ENSG00000168002/ENSG00000114491/ENSG00000103152/ENSG00000144231/ENSG00000165684/ENSG00000147400/ENSG00000204356/ENSG00000100387/ENSG00000148308/ENSG00000122643/ENSG00000166337/ENSG00000175482/ENSG00000114503/ENSG00000170734
BRCA	14q	HALLMARK_ALLOGRAFT_REJECTION	196	0.394198	1.38937	0.0132165	0.0314679	0.0158996	5815	tags=46%, list=30%, signal=32%	ENSG00000108688/ENSG00000172156/ENSG00000147889/ENSG00000138755/ENSG00000164326/ENSG00000122641/ENSG00000180210/ENSG00000111537/ENSG00000227507/ENSG00000121594/ENSG00000100985/ENSG00000113302/ENSG00000100453/ENSG00000168394/ENSG00000185507/ENSG00000126583/ENSG00000186810/ENSG00000239672/ENSG00000076554/ENSG00000134460/ENSG00000095752/ENSG00000173762/ENSG00000163519/ENSG00000100385/ENSG00000104814/ENSG00000156234/ENSG00000096996/ENSG00000127191/ENSG00000104312/ENSG00000147168/ENSG00000115415/ENSG00000117560/ENSG00000167286/ENSG00000196735/ENSG00000241106/ENSG00000012048/ENSG00000150782/ENSG00000042493/ENSG00000182866/ENSG00000145649/ENSG00000204267/ENSG00000116824/ENSG00000105369/ENSG00000232810/ENSG00000160791/ENSG00000115085/ENSG00000231925/ENSG00000206503/ENSG00000137078/ENSG00000109943/ENSG00000005844/ENSG00000172724/ENSG00000204632/ENSG00000090339/ENSG00000185338/ENSG00000198851/ENSG00000132507/ENSG00000069399/ENSG00000103653/ENSG00000111679/ENSG00000113263/ENSG00000114013/ENSG00000205220/ENSG00000160654/ENSG00000102265/ENSG00000153563/ENSG00000114686/ENSG00000160255/ENSG00000015285/ENSG00000166278/ENSG00000140105/ENSG00000007171/ENSG00000082074/ENSG00000102034/ENSG00000198821/ENSG00000174842/ENSG00000104998/ENSG00000174130/ENSG00000160223/ENSG00000066336/ENSG00000019582/ENSG00000204287/ENSG00000060982/ENSG00000081237/ENSG00000090861/ENSG00000140030/ENSG00000154096/ENSG00000043462/ENSG00000189430/ENSG00000105329
BRCA	14q	HALLMARK_KRAS_SIGNALING_UP	194	-0.319958	-1.30207	0.0181038	0.0411449	0.020789	2200	tags=23%, list=11%, signal=21%	ENSG00000182568/ENSG00000110002/ENSG00000131620/ENSG00000138669/ENSG00000105711/ENSG00000104368/ENSG00000113070/ENSG00000166912/ENSG00000099250/ENSG00000037280/ENSG00000109472/ENSG00000087074/ENSG00000006468/ENSG00000003436/ENSG00000102547/ENSG00000000971/ENSG00000134531/ENSG00000139318/ENSG00000020181/ENSG00000167772/ENSG00000125845/ENSG00000184254/ENSG00000136732/ENSG00000163736/ENSG00000124491/ENSG00000162618/ENSG00000162896/ENSG00000189056/ENSG00000186462/ENSG00000152583/ENSG00000189058/ENSG00000085563/ENSG00000127920/ENSG00000136158/ENSG00000117594/ENSG00000166292/ENSG00000108960/ENSG00000156298/ENSG00000136826/ENSG00000131016/ENSG00000137033/ENSG00000128918/ENSG00000123689/ENSG00000138207/ENSG00000176194
BRCA	14q	HALLMARK_UNFOLDED_PROTEIN_RESPONSE	112	0.422206	1.40154	0.0217924	0.0473747	0.0239367	8179	tags=62%, list=42%, signal=36%	ENSG00000103257/ENSG00000188486/ENSG00000128965/ENSG00000187840/ENSG00000135069/ENSG00000178896/ENSG00000065911/ENSG00000130520/ENSG00000070669/ENSG00000173207/ENSG00000185745/ENSG00000179218/ENSG00000101199/ENSG00000175324/ENSG00000130826/ENSG00000077348/ENSG00000149428/ENSG00000059573/ENSG00000145912/ENSG00000143870/ENSG00000164924/ENSG00000100196/ENSG00000112715/ENSG00000174851/ENSG00000101361/ENSG00000044574/ENSG00000175334/ENSG00000184575/ENSG00000113407/ENSG00000001167/ENSG00000089280/ENSG00000141543/ENSG00000105171/ENSG00000144867/ENSG00000114767/ENSG00000166197/ENSG00000168209/ENSG00000065485/ENSG00000140403/ENSG00000166598/ENSG00000140694/ENSG00000114867/ENSG00000196305/ENSG00000088247/ENSG00000115902/ENSG00000171311/ENSG00000197930/ENSG00000113300/ENSG00000172216/ENSG00000113013/ENSG00000157014/ENSG00000153879/ENSG00000112685/ENSG00000120742/ENSG00000181163/ENSG00000138073/ENSG00000130713/ENSG00000172239/ENSG00000124783/ENSG00000038358/ENSG00000114902/ENSG00000161960/ENSG00000123737/ENSG00000118217/ENSG00000116809/ENSG00000151247/ENSG00000178105/ENSG00000087269/ENSG00000100219/ENSG00000113739
BRCA	14q	HALLMARK_KRAS_SIGNALING_DN	194	-0.306645	-1.24789	0.037218	0.0775375	0.0391769	2180	tags=23%, list=11%, signal=20%	ENSG00000101405/ENSG00000078401/ENSG00000171401/ENSG00000135960/ENSG00000186081/ENSG00000005882/ENSG00000159388/ENSG00000135903/ENSG00000147166/ENSG00000171346/ENSG00000153234/ENSG00000005243/ENSG00000145242/ENSG00000053702/ENSG00000118515/ENSG00000158516/ENSG00000138798/ENSG00000250722/ENSG00000122420/ENSG00000151090/ENSG00000145936/ENSG00000185345/ENSG00000122756/ENSG00000134200/ENSG00000171992/ENSG00000168621/ENSG00000162267/ENSG00000145934/ENSG00000156284/ENSG00000196218/ENSG00000099957/ENSG00000073734/ENSG00000171462/ENSG00000089250/ENSG00000159251/ENSG00000118596/ENSG00000196811/ENSG00000149021/ENSG00000109906/ENSG00000172995/ENSG00000091482/ENSG00000120729/ENSG00000104879/ENSG00000092054
BRCA	14q	HALLMARK_TGF_BETA_SIGNALING	53	-0.43107	-1.42844	0.0390613	0.0781227	0.0394725	3758	tags=38%, list=19%, signal=31%	ENSG00000117318/ENSG00000115170/ENSG00000157933/ENSG00000100614/ENSG00000204217/ENSG00000106991/ENSG00000166949/ENSG00000134982/ENSG00000183691/ENSG00000064393/ENSG00000104067/ENSG00000137834/ENSG00000171223/ENSG00000155090/ENSG00000119681/ENSG00000087074/ENSG00000125968/ENSG00000125845/ENSG00000129757/ENSG00000115306
BRCA	14q	HALLMARK_ESTROGEN_RESPONSE_LATE	198	0.372025	1.31247	0.045509	0.0875173	0.0442193	3247	tags=29%, list=17%, signal=25%	ENSG00000109255/ENSG00000139352/ENSG00000170965/ENSG00000117399/ENSG00000112984/ENSG00000069482/ENSG00000163220/ENSG00000131747/ENSG00000103257/ENSG00000094804/ENSG00000180176/ENSG00000123473/ENSG00000183036/ENSG00000188910/ENSG00000169583/ENSG00000165731/ENSG00000131153/ENSG00000068078/ENSG00000164626/ENSG00000142731/ENSG00000134595/ENSG00000104889/ENSG00000164919/ENSG00000143412/ENSG00000105699/ENSG00000104522/ENSG00000133101/ENSG00000171345/ENSG00000110492/ENSG00000073350/ENSG00000106541/ENSG00000184363/ENSG00000117308/ENSG00000004478/ENSG00000105289/ENSG00000204516/ENSG00000149418/ENSG00000160180/ENSG00000124302/ENSG00000109062/ENSG00000172893/ENSG00000140263/ENSG00000172183/ENSG00000160182/ENSG00000182054/ENSG00000160183/ENSG00000074410/ENSG00000165704/ENSG00000156711/ENSG00000108179/ENSG00000141401/ENSG00000054277/ENSG00000108176/ENSG00000136770/ENSG00000106537/ENSG00000181788/ENSG00000168461/ENSG00000108352
BRCA	14q	HALLMARK_ANDROGEN_RESPONSE	99	-0.342244	-1.27184	0.0688841	0.123007	0.0621511	2861	tags=24%, list=15%, signal=21%	ENSG00000153208/ENSG00000096060/ENSG00000138641/ENSG00000145703/ENSG00000177189/ENSG00000102804/ENSG00000164120/ENSG00000184012/ENSG00000152642/ENSG00000178573/ENSG00000127954/ENSG00000099194/ENSG00000118515/ENSG00000150347/ENSG00000184254/ENSG00000250722/ENSG00000081377/ENSG00000070778/ENSG00000142515/ENSG00000154734/ENSG00000067113/ENSG00000167751/ENSG00000113594/ENSG00000131016
BRCA	14q	HALLMARK_EPITHELIAL_MESENCHYMAL_TRANSITION	199	-0.296195	-1.19323	0.0680444	0.123007	0.0621511	2196	tags=31%, list=11%, signal=27%	ENSG00000164171/ENSG00000112186/ENSG00000172638/ENSG00000109321/ENSG00000176697/ENSG00000109099/ENSG00000114270/ENSG00000019549/ENSG00000106483/ENSG00000113361/ENSG00000058085/ENSG00000131435/ENSG00000150630/ENSG00000166825/ENSG00000163069/ENSG00000087494/ENSG00000153071/ENSG00000135862/ENSG00000163520/ENSG00000163132/ENSG00000100234/ENSG00000166147/ENSG00000077942/ENSG00000135318/ENSG00000170624/ENSG00000259207/ENSG00000106484/ENSG00000149591/ENSG00000180447/ENSG00000026025/ENSG00000122176/ENSG00000105825/ENSG00000101335/ENSG00000163430/ENSG00000164949/ENSG00000140092/ENSG00000104332/ENSG00000198467/ENSG00000177606/ENSG00000107796/ENSG00000142871/ENSG00000145147/ENSG00000123384/ENSG00000053747/ENSG00000065534/ENSG00000073712/ENSG00000197614/ENSG00000107562/ENSG00000154175/ENSG00000196569/ENSG00000011465/ENSG00000184347/ENSG00000132561/ENSG00000151914/ENSG00000138685/ENSG00000136244/ENSG00000069702/ENSG00000106823/ENSG00000163710/ENSG00000102683/ENSG00000180914
BRCA	14q	HALLMARK_GLYCOLYSIS	199	0.327269	1.15456	0.167464	0.288731	0.145885	6220	tags=48%, list=32%, signal=33%	ENSG00000115163/ENSG00000112984/ENSG00000024526/ENSG00000170312/ENSG00000072571/ENSG00000087586/ENSG00000213937/ENSG00000117407/ENSG00000143355/ENSG00000100253/ENSG00000183196/ENSG00000141526/ENSG00000115850/ENSG00000117632/ENSG00000196557/ENSG00000143590/ENSG00000140835/ENSG00000115884/ENSG00000175264/ENSG00000104522/ENSG00000240972/ENSG00000165215/ENSG00000061656/ENSG00000117308/ENSG00000130635/ENSG00000004478/ENSG00000160180/ENSG00000161980/ENSG00000166796/ENSG00000123989/ENSG00000151640/ENSG00000121966/ENSG00000172183/ENSG00000164105/ENSG00000067057/ENSG00000111669/ENSG00000143847/ENSG00000111674/ENSG00000100290/ENSG00000164100/ENSG00000038427/ENSG00000140650/ENSG00000013275/ENSG00000136810/ENSG00000083444/ENSG00000149541/ENSG00000122884/ENSG00000108479/ENSG00000100196/ENSG00000067992/ENSG00000112715/ENSG00000033100/ENSG00000162813/ENSG00000102144/ENSG00000044574/ENSG00000117411/ENSG00000129521/ENSG00000137331/ENSG00000067225/ENSG00000128973/ENSG00000132780/ENSG00000082212/ENSG00000008838/ENSG00000128039/ENSG00000134755/ENSG00000072682/ENSG00000144591/ENSG00000196262/ENSG00000138794/ENSG00000149925/ENSG00000184432/ENSG00000188157/ENSG00000033011/ENSG00000168209/ENSG00000076716/ENSG00000143252/ENSG00000074800/ENSG00000004864/ENSG00000146701/ENSG00000143575/ENSG00000121578/ENSG00000177156/ENSG00000173540/ENSG00000163435/ENSG00000114023/ENSG00000157212/ENSG00000147383/ENSG00000134333/ENSG00000146242/ENSG00000130313/ENSG00000176022/ENSG00000086062/ENSG00000116260/ENSG00000105679/ENSG00000197930/ENSG00000027847
BRCA	14q	HALLMARK_PI3K_AKT_MTOR_SIGNALING	104	0.3406	1.1188	0.268717	0.447861	0.226288	6386	tags=41%, list=33%, signal=28%	ENSG00000127928/ENSG00000170312/ENSG00000101412/ENSG00000117394/ENSG00000101255/ENSG00000127191/ENSG00000147168/ENSG00000130669/ENSG00000121966/ENSG00000117560/ENSG00000179218/ENSG00000182866/ENSG00000070190/ENSG00000143761/ENSG00000104825/ENSG00000172531/ENSG00000108518/ENSG00000152495/ENSG00000172757/ENSG00000175793/ENSG00000123374/ENSG00000135446/ENSG00000174775/ENSG00000134215/ENSG00000117676/ENSG00000115091/ENSG00000204435/ENSG00000117461/ENSG00000166598/ENSG00000141522/ENSG00000173020/ENSG00000111229/ENSG00000172936/ENSG00000155926/ENSG00000141367/ENSG00000204673/ENSG00000177889/ENSG00000078295/ENSG00000156299/ENSG00000177885/ENSG00000161203/ENSG00000127445/ENSG00000138071
BRCA	14q	HALLMARK_HEME_METABOLISM	197	-0.263032	-1.06169	0.295858	0.47719	0.241107	2922	tags=19%, list=15%, signal=16%	ENSG00000125730/ENSG00000115993/ENSG00000100592/ENSG00000169877/ENSG00000119950/ENSG00000151414/ENSG00000148218/ENSG00000165406/ENSG00000112212/ENSG00000158856/ENSG00000149577/ENSG00000104765/ENSG00000130656/ENSG00000155962/ENSG00000173599/ENSG00000159388/ENSG00000135363/ENSG00000163554/ENSG00000108799/ENSG00000114166/ENSG00000119711/ENSG00000197465/ENSG00000229988/ENSG00000136732/ENSG00000113580/ENSG00000145335/ENSG00000121691/ENSG00000118777/ENSG00000162367/ENSG00000070182/ENSG00000004939/ENSG00000213088/ENSG00000079308/ENSG00000158578/ENSG00000244734/ENSG00000144908/ENSG00000166947
CHOL	14q	HALLMARK_XENOBIOTIC_METABOLISM	199	-0.777424	-2.12786	1e-10	1.66667e-09	1.05263e-09	1276	tags=47%, list=7%, signal=44%	ENSG00000139644/ENSG00000087008/ENSG00000104267/ENSG00000104823/ENSG00000005469/ENSG00000142627/ENSG00000101577/ENSG00000090013/ENSG00000166743/ENSG00000115919/ENSG00000042445/ENSG00000139631/ENSG00000100292/ENSG00000148834/ENSG00000137274/ENSG00000189221/ENSG00000109084/ENSG00000159228/ENSG00000158828/ENSG00000152700/ENSG00000141753/ENSG00000143149/ENSG00000126522/ENSG00000157557/ENSG00000112299/ENSG00000138413/ENSG00000127948/ENSG00000001084/ENSG00000161533/ENSG00000165795/ENSG00000101856/ENSG00000099977/ENSG00000106565/ENSG00000131373/ENSG00000149476/ENSG00000108242/ENSG00000103876/ENSG00000116704/ENSG00000198682/ENSG00000133027/ENSG00000023839/ENSG00000187097/ENSG00000111885/ENSG00000134716/ENSG00000109072/ENSG00000166347/ENSG00000170099/ENSG00000157379/ENSG00000135218/ENSG00000143819/ENSG00000100714/ENSG00000171503/ENSG00000184500/ENSG00000138792/ENSG00000023330/ENSG00000121691/ENSG00000139508/ENSG00000158125/ENSG00000088926/ENSG00000131979/ENSG00000111275/ENSG00000173599/ENSG00000125148/ENSG00000213398/ENSG00000132437/ENSG00000106853/ENSG00000017427/ENSG00000135929/ENSG00000163686/ENSG00000130203/ENSG00000165140/ENSG00000131482/ENSG00000164406/ENSG00000169738/ENSG00000138356/ENSG00000091831/ENSG00000186115/ENSG00000118520/ENSG00000132855/ENSG00000113905/ENSG00000109758/ENSG00000055957/ENSG00000151790/ENSG00000007933/ENSG00000095596/ENSG00000129596/ENSG00000165471/ENSG00000163586/ENSG00000103569/ENSG00000111181/ENSG00000130649/ENSG00000124713/ENSG00000090512/ENSG00000100024
CHOL	14q	HALLMARK_FATTY_ACID_METABOLISM	157	-0.760651	-2.04009	1e-10	1.66667e-09	1.05263e-09	1812	tags=48%, list=10%, signal=43%	ENSG00000139112/ENSG00000138029/ENSG00000119689/ENSG00000072778/ENSG00000073578/ENSG00000111897/ENSG00000104267/ENSG00000116133/ENSG00000131471/ENSG00000132196/ENSG00000072506/ENSG00000104823/ENSG00000065057/ENSG00000117592/ENSG00000006831/ENSG00000168291/ENSG00000042445/ENSG00000165269/ENSG00000204370/ENSG00000091483/ENSG00000166228/ENSG00000241644/ENSG00000072042/ENSG00000072210/ENSG00000112972/ENSG00000137274/ENSG00000104325/ENSG00000189221/ENSG00000159228/ENSG00000095321/ENSG00000124370/ENSG00000080819/ENSG00000067064/ENSG00000143149/ENSG00000103150/ENSG00000117054/ENSG00000198721/ENSG00000112299/ENSG00000148218/ENSG00000138413/ENSG00000172340/ENSG00000186951/ENSG00000198130/ENSG00000161533/ENSG00000133835/ENSG00000115255/ENSG00000165092/ENSG00000138796/ENSG00000137106/ENSG00000167315/ENSG00000127884/ENSG00000105607/ENSG00000158473/ENSG00000117305/ENSG00000120437/ENSG00000083123/ENSG00000135218/ENSG00000119673/ENSG00000005187/ENSG00000115361/ENSG00000143819/ENSG00000171503/ENSG00000060971/ENSG00000197142/ENSG00000100577/ENSG00000109576/ENSG00000108515/ENSG00000123689/ENSG00000187048/ENSG00000113790/ENSG00000151726/ENSG00000164120/ENSG00000151790/ENSG00000163586/ENSG00000139547
CHOL	14q	HALLMARK_OXIDATIVE_PHOSPHORYLATION	197	-0.72672	-1.98239	1e-10	1.66667e-09	1.05263e-09	2651	tags=34%, list=14%, signal=29%	ENSG00000136888/ENSG00000166260/ENSG00000143252/ENSG00000004779/ENSG00000113013/ENSG00000164919/ENSG00000112695/ENSG00000155463/ENSG00000120662/ENSG00000091140/ENSG00000100142/ENSG00000198836/ENSG00000131269/ENSG00000084754/ENSG00000138495/ENSG00000148290/ENSG00000248098/ENSG00000010256/ENSG00000105379/ENSG00000128609/ENSG00000023228/ENSG00000138029/ENSG00000183648/ENSG00000119689/ENSG00000072778/ENSG00000110435/ENSG00000175110/ENSG00000073578/ENSG00000151366/ENSG00000116688/ENSG00000178127/ENSG00000130312/ENSG00000182054/ENSG00000154174/ENSG00000109519/ENSG00000112992/ENSG00000072506/ENSG00000104823/ENSG00000165688/ENSG00000168291/ENSG00000042445/ENSG00000156709/ENSG00000124588/ENSG00000140374/ENSG00000204370/ENSG00000091483/ENSG00000165672/ENSG00000104325/ENSG00000117118/ENSG00000164039/ENSG00000117054/ENSG00000137714/ENSG00000138413/ENSG00000127948/ENSG00000125166/ENSG00000167315/ENSG00000060762/ENSG00000127884/ENSG00000148672/ENSG00000075239/ENSG00000166347/ENSG00000171503/ENSG00000178537/ENSG00000060971/ENSG00000023330/ENSG00000107537/ENSG00000119711
CHOL	14q	HALLMARK_BILE_ACID_METABOLISM	112	-0.814582	-2.08846	3.85532e-10	4.81915e-09	3.04368e-09	1575	tags=52%, list=9%, signal=48%	ENSG00000112874/ENSG00000197448/ENSG00000182054/ENSG00000162928/ENSG00000162735/ENSG00000116133/ENSG00000172817/ENSG00000135241/ENSG00000005469/ENSG00000112357/ENSG00000042445/ENSG00000148832/ENSG00000104883/ENSG00000089057/ENSG00000102910/ENSG00000067064/ENSG00000186350/ENSG00000151623/ENSG00000143149/ENSG00000103150/ENSG00000066583/ENSG00000129151/ENSG00000036530/ENSG00000138413/ENSG00000133835/ENSG00000012504/ENSG00000142168/ENSG00000115425/ENSG00000131373/ENSG00000149485/ENSG00000165092/ENSG00000176894/ENSG00000134824/ENSG00000140284/ENSG00000116171/ENSG00000120915/ENSG00000170099/ENSG00000165029/ENSG00000197142/ENSG00000107537/ENSG00000121691/ENSG00000154258/ENSG00000145321/ENSG00000135929/ENSG00000143171/ENSG00000146233/ENSG00000143921/ENSG00000151726/ENSG00000211452/ENSG00000154262/ENSG00000179761/ENSG00000118271/ENSG00000083807/ENSG00000144852/ENSG00000103569/ENSG00000124713/ENSG00000025423/ENSG00000118137
CHOL	14q	HALLMARK_E2F_TARGETS	199	0.728667	1.75379	8.88078e-09	8.88078e-08	5.60892e-08	3287	tags=46%, list=18%, signal=38%	ENSG00000126787/ENSG00000157456/ENSG00000101057/ENSG00000156970/ENSG00000142945/ENSG00000165304/ENSG00000131470/ENSG00000100162/ENSG00000117399/ENSG00000090889/ENSG00000139734/ENSG00000131747/ENSG00000186185/ENSG00000164611/ENSG00000152253/ENSG00000166851/ENSG00000024526/ENSG00000089685/ENSG00000129173/ENSG00000071539/ENSG00000178999/ENSG00000134690/ENSG00000148773/ENSG00000077152/ENSG00000105011/ENSG00000138778/ENSG00000170312/ENSG00000161888/ENSG00000171848/ENSG00000105173/ENSG00000111665/ENSG00000091651/ENSG00000072571/ENSG00000181938/ENSG00000137309/ENSG00000147889/ENSG00000100526/ENSG00000161800/ENSG00000137310/ENSG00000106462/ENSG00000119969/ENSG00000111247/ENSG00000073111/ENSG00000167900/ENSG00000013810/ENSG00000101003/ENSG00000142731/ENSG00000164109/ENSG00000149554/ENSG00000112118/ENSG00000136982/ENSG00000010292/ENSG00000138376/ENSG00000087586/ENSG00000189159/ENSG00000076003/ENSG00000147536/ENSG00000117632/ENSG00000179958/ENSG00000161996/ENSG00000104738/ENSG00000094916/ENSG00000146143/ENSG00000123136/ENSG00000166508/ENSG00000173207/ENSG00000095002/ENSG00000105486/ENSG00000188486/ENSG00000108106/ENSG00000164032/ENSG00000125835/ENSG00000129351/ENSG00000065911/ENSG00000187109/ENSG00000139618/ENSG00000077514/ENSG00000014138/ENSG00000104889/ENSG00000132341/ENSG00000130816/ENSG00000135446/ENSG00000113810/ENSG00000213347/ENSG00000118655/ENSG00000156136/ENSG00000101361/ENSG00000113368/ENSG00000141510/ENSG00000100297/ENSG00000072274/ENSG00000122512
CHOL	14q	HALLMARK_ADIPOGENESIS	197	-0.663169	-1.80903	1.86922e-08	1.55768e-07	9.83799e-08	1865	tags=41%, list=10%, signal=37%	ENSG00000101782/ENSG00000100612/ENSG00000160216/ENSG00000136560/ENSG00000132300/ENSG00000091140/ENSG00000135018/ENSG00000158615/ENSG00000124782/ENSG00000165678/ENSG00000185000/ENSG00000248098/ENSG00000010256/ENSG00000105379/ENSG00000128609/ENSG00000120675/ENSG00000110871/ENSG00000171135/ENSG00000141232/ENSG00000084234/ENSG00000137824/ENSG00000174804/ENSG00000113916/ENSG00000100075/ENSG00000109919/ENSG00000109519/ENSG00000132170/ENSG00000111684/ENSG00000104823/ENSG00000196502/ENSG00000006831/ENSG00000128590/ENSG00000042445/ENSG00000156709/ENSG00000132423/ENSG00000137992/ENSG00000142655/ENSG00000165672/ENSG00000211445/ENSG00000128311/ENSG00000104325/ENSG00000095321/ENSG00000205726/ENSG00000117118/ENSG00000079739/ENSG00000117054/ENSG00000116717/ENSG00000114480/ENSG00000138413/ENSG00000127948/ENSG00000171723/ENSG00000198130/ENSG00000161533/ENSG00000125730/ENSG00000142168/ENSG00000099977/ENSG00000197885/ENSG00000115255/ENSG00000138796/ENSG00000172893/ENSG00000073060/ENSG00000151552/ENSG00000103876/ENSG00000167315/ENSG00000133027/ENSG00000116171/ENSG00000127884/ENSG00000120915/ENSG00000165029/ENSG00000135218/ENSG00000170522/ENSG00000164237/ENSG00000115361/ENSG00000107537/ENSG00000121691/ENSG00000147872/ENSG00000111275/ENSG00000241399/ENSG00000119927/ENSG00000130203
CHOL	14q	HALLMARK_G2M_CHECKPOINT	198	0.703905	1.69517	3.95253e-07	2.82324e-06	1.7831e-06	3259	tags=44%, list=18%, signal=37%	ENSG00000169679/ENSG00000157456/ENSG00000101057/ENSG00000085999/ENSG00000142945/ENSG00000117650/ENSG00000117399/ENSG00000174371/ENSG00000090889/ENSG00000093009/ENSG00000131747/ENSG00000175063/ENSG00000168078/ENSG00000115163/ENSG00000137807/ENSG00000164611/ENSG00000166851/ENSG00000117724/ENSG00000089685/ENSG00000135451/ENSG00000198901/ENSG00000178999/ENSG00000080986/ENSG00000101412/ENSG00000112742/ENSG00000064651/ENSG00000148773/ENSG00000094804/ENSG00000111371/ENSG00000123473/ENSG00000138778/ENSG00000170312/ENSG00000145386/ENSG00000091651/ENSG00000163808/ENSG00000051341/ENSG00000072571/ENSG00000137309/ENSG00000139514/ENSG00000007968/ENSG00000100526/ENSG00000161800/ENSG00000137804/ENSG00000106462/ENSG00000138160/ENSG00000075391/ENSG00000073111/ENSG00000013810/ENSG00000142731/ENSG00000184349/ENSG00000164109/ENSG00000183763/ENSG00000149554/ENSG00000112118/ENSG00000134138/ENSG00000097046/ENSG00000138376/ENSG00000087586/ENSG00000189159/ENSG00000167670/ENSG00000076003/ENSG00000088325/ENSG00000117632/ENSG00000166949/ENSG00000131153/ENSG00000080839/ENSG00000162063/ENSG00000146143/ENSG00000109685/ENSG00000123136/ENSG00000173207/ENSG00000188486/ENSG00000108106/ENSG00000164032/ENSG00000129351/ENSG00000139618/ENSG00000143179/ENSG00000149503/ENSG00000014138/ENSG00000115758/ENSG00000135446/ENSG00000105329/ENSG00000113810/ENSG00000168393/ENSG00000108468/ENSG00000113368/ENSG00000167088/ENSG00000100297
CHOL	14q	HALLMARK_PEROXISOME	103	-0.693337	-1.78242	1.91944e-05	0.000119965	7.57673e-05	1568	tags=39%, list=8%, signal=36%	ENSG00000197448/ENSG00000169714/ENSG00000182054/ENSG00000162928/ENSG00000116133/ENSG00000104823/ENSG00000042445/ENSG00000142655/ENSG00000072042/ENSG00000089057/ENSG00000102910/ENSG00000095321/ENSG00000067064/ENSG00000143149/ENSG00000103150/ENSG00000066583/ENSG00000198721/ENSG00000162496/ENSG00000138413/ENSG00000161533/ENSG00000133835/ENSG00000142168/ENSG00000149485/ENSG00000165092/ENSG00000140284/ENSG00000116171/ENSG00000117305/ENSG00000120915/ENSG00000170099/ENSG00000060971/ENSG00000197142/ENSG00000121691/ENSG00000143171/ENSG00000005471/ENSG00000113790/ENSG00000151726/ENSG00000211452/ENSG00000163631/ENSG00000118271/ENSG00000144852
CHOL	14q	HALLMARK_MITOTIC_SPINDLE	197	0.654321	1.57506	4.67609e-05	0.000259783	0.000164073	4273	tags=40%, list=23%, signal=31%	ENSG00000126787/ENSG00000169679/ENSG00000157456/ENSG00000142945/ENSG00000117650/ENSG00000090889/ENSG00000131747/ENSG00000011426/ENSG00000137807/ENSG00000166851/ENSG00000117724/ENSG00000089685/ENSG00000084731/ENSG00000198901/ENSG00000080986/ENSG00000114346/ENSG00000112742/ENSG00000106665/ENSG00000138778/ENSG00000170312/ENSG00000163808/ENSG00000139725/ENSG00000161800/ENSG00000137804/ENSG00000090924/ENSG00000138160/ENSG00000075391/ENSG00000196924/ENSG00000180263/ENSG00000184445/ENSG00000071051/ENSG00000159842/ENSG00000087586/ENSG00000131899/ENSG00000088325/ENSG00000112877/ENSG00000140451/ENSG00000105443/ENSG00000141577/ENSG00000159314/ENSG00000089820/ENSG00000075618/ENSG00000101367/ENSG00000184640/ENSG00000038382/ENSG00000139618/ENSG00000128283/ENSG00000156876/ENSG00000149503/ENSG00000085733/ENSG00000113810/ENSG00000113368/ENSG00000116584/ENSG00000140854/ENSG00000126001/ENSG00000151849/ENSG00000050820/ENSG00000101350/ENSG00000136237/ENSG00000130479/ENSG00000168172/ENSG00000116127/ENSG00000170037/ENSG00000197694/ENSG00000157483/ENSG00000089159/ENSG00000158195/ENSG00000141298/ENSG00000149930/ENSG00000132694/ENSG00000197102/ENSG00000170759/ENSG00000075945/ENSG00000120318/ENSG00000130402/ENSG00000136754/ENSG00000138182/ENSG00000186716/ENSG00000141551
CHOL	14q	HALLMARK_COAGULATION	135	-0.630117	-1.65068	6.01454e-05	0.000300727	0.000189933	1386	tags=27%, list=7%, signal=25%	ENSG00000010810/ENSG00000256043/ENSG00000120885/ENSG00000105707/ENSG00000140564/ENSG00000185010/ENSG00000149131/ENSG00000139318/ENSG00000123384/ENSG00000125730/ENSG00000187045/ENSG00000205403/ENSG00000197249/ENSG00000184500/ENSG00000175899/ENSG00000000971/ENSG00000088926/ENSG00000130988/ENSG00000080618/ENSG00000115718/ENSG00000214274/ENSG00000171557/ENSG00000164344/ENSG00000173531/ENSG00000171560/ENSG00000166278/ENSG00000131187/ENSG00000126231/ENSG00000021852/ENSG00000130208/ENSG00000113905/ENSG00000055957/ENSG00000157131/ENSG00000009724/ENSG00000165471/ENSG00000118137
CHOL	14q	HALLMARK_CHOLESTEROL_HOMEOSTASIS	74	-0.699769	-1.71684	0.000233691	0.00106223	0.000670884	1729	tags=45%, list=9%, signal=41%	ENSG00000100600/ENSG00000110921/ENSG00000105755/ENSG00000213366/ENSG00000130164/ENSG00000169919/ENSG00000132196/ENSG00000132170/ENSG00000067992/ENSG00000120885/ENSG00000104823/ENSG00000185813/ENSG00000127955/ENSG00000001630/ENSG00000112972/ENSG00000160285/ENSG00000109084/ENSG00000163297/ENSG00000113161/ENSG00000131069/ENSG00000067064/ENSG00000164211/ENSG00000116285/ENSG00000147155/ENSG00000172893/ENSG00000134824/ENSG00000120437/ENSG00000178445/ENSG00000149809/ENSG00000160200/ENSG00000109107/ENSG00000109929/ENSG00000169136
CHOL	14q	HALLMARK_ANDROGEN_RESPONSE	99	-0.567978	-1.4473	0.00241846	0.0100769	0.00636438	2293	tags=36%, list=12%, signal=32%	ENSG00000102804/ENSG00000120899/ENSG00000012660/ENSG00000123983/ENSG00000154122/ENSG00000129128/ENSG00000135525/ENSG00000198833/ENSG00000070778/ENSG00000086062/ENSG00000151092/ENSG00000142208/ENSG00000163110/ENSG00000116133/ENSG00000138641/ENSG00000128590/ENSG00000074695/ENSG00000118515/ENSG00000112972/ENSG00000134294/ENSG00000153208/ENSG00000081377/ENSG00000167034/ENSG00000113161/ENSG00000117143/ENSG00000067064/ENSG00000127954/ENSG00000149485/ENSG00000087076/ENSG00000118985/ENSG00000145703/ENSG00000250722/ENSG00000140263/ENSG00000186480/ENSG00000160862/ENSG00000164120
CHOL	14q	HALLMARK_EPITHELIAL_MESENCHYMAL_TRANSITION	199	0.580083	1.39617	0.00350643	0.0134863	0.00851764	3180	tags=36%, list=17%, signal=30%	ENSG00000118785/ENSG00000087494/ENSG00000101680/ENSG00000058085/ENSG00000152377/ENSG00000180914/ENSG00000113361/ENSG00000114270/ENSG00000124225/ENSG00000182667/ENSG00000196611/ENSG00000132031/ENSG00000164171/ENSG00000164932/ENSG00000105290/ENSG00000130821/ENSG00000117152/ENSG00000053747/ENSG00000078098/ENSG00000042493/ENSG00000131435/ENSG00000111674/ENSG00000116132/ENSG00000038427/ENSG00000157227/ENSG00000171951/ENSG00000196924/ENSG00000106483/ENSG00000134871/ENSG00000105825/ENSG00000135919/ENSG00000163739/ENSG00000105664/ENSG00000169429/ENSG00000154096/ENSG00000124875/ENSG00000134013/ENSG00000187498/ENSG00000164176/ENSG00000135862/ENSG00000026508/ENSG00000140416/ENSG00000084636/ENSG00000167460/ENSG00000152661/ENSG00000198467/ENSG00000133110/ENSG00000138448/ENSG00000108821/ENSG00000140937/ENSG00000164761/ENSG00000107984/ENSG00000166508/ENSG00000130635/ENSG00000129038/ENSG00000148848/ENSG00000164692/ENSG00000198934/ENSG00000070404/ENSG00000145147/ENSG00000171812/ENSG00000101335/ENSG00000111341/ENSG00000150093/ENSG00000085063/ENSG00000149257/ENSG00000082781/ENSG00000116260/ENSG00000105329/ENSG00000026025/ENSG00000100097/ENSG00000163359
CHOL	14q	HALLMARK_APICAL_JUNCTION	197	0.583421	1.40439	0.00408711	0.0145968	0.00921904	3188	tags=33%, list=17%, signal=28%	ENSG00000074211/ENSG00000172137/ENSG00000184697/ENSG00000152592/ENSG00000143217/ENSG00000204539/ENSG00000132470/ENSG00000058085/ENSG00000134762/ENSG00000105409/ENSG00000072195/ENSG00000113361/ENSG00000104899/ENSG00000164171/ENSG00000189143/ENSG00000196878/ENSG00000005884/ENSG00000112280/ENSG00000156711/ENSG00000181885/ENSG00000053747/ENSG00000179242/ENSG00000172367/ENSG00000055118/ENSG00000204381/ENSG00000159251/ENSG00000066405/ENSG00000062038/ENSG00000110492/ENSG00000100985/ENSG00000139725/ENSG00000213937/ENSG00000141738/ENSG00000038427/ENSG00000167123/ENSG00000168615/ENSG00000197122/ENSG00000197965/ENSG00000143632/ENSG00000117020/ENSG00000128591/ENSG00000196338/ENSG00000154096/ENSG00000084636/ENSG00000110400/ENSG00000140937/ENSG00000164761/ENSG00000185386/ENSG00000169231/ENSG00000075618/ENSG00000145147/ENSG00000173801/ENSG00000128340/ENSG00000126562/ENSG00000174775/ENSG00000101335/ENSG00000165025/ENSG00000150093/ENSG00000044115/ENSG00000169992/ENSG00000006210/ENSG00000005020/ENSG00000130545/ENSG00000186575/ENSG00000125753
CHOL	14q	HALLMARK_MTORC1_SIGNALING	199	-0.483386	-1.32306	0.00527156	0.0175719	0.011098	2316	tags=28%, list=13%, signal=25%	ENSG00000100519/ENSG00000161057/ENSG00000183527/ENSG00000138768/ENSG00000012660/ENSG00000197170/ENSG00000120742/ENSG00000109332/ENSG00000180957/ENSG00000123983/ENSG00000144381/ENSG00000115541/ENSG00000113328/ENSG00000182199/ENSG00000127951/ENSG00000100600/ENSG00000152256/ENSG00000034152/ENSG00000100567/ENSG00000116133/ENSG00000130164/ENSG00000145545/ENSG00000163738/ENSG00000228716/ENSG00000006831/ENSG00000092621/ENSG00000001630/ENSG00000072042/ENSG00000112972/ENSG00000100219/ENSG00000134109/ENSG00000109084/ENSG00000105835/ENSG00000113161/ENSG00000079739/ENSG00000067064/ENSG00000164211/ENSG00000114480/ENSG00000138413/ENSG00000152952/ENSG00000173221/ENSG00000001084/ENSG00000147155/ENSG00000149485/ENSG00000172893/ENSG00000151552/ENSG00000134824/ENSG00000162433/ENSG00000149809/ENSG00000170522/ENSG00000109929/ENSG00000126759/ENSG00000135069/ENSG00000140263/ENSG00000186480/ENSG00000116761
CHOL	14q	HALLMARK_COMPLEMENT	196	-0.463378	-1.26599	0.0205277	0.0641489	0.0405151	2100	tags=21%, list=11%, signal=19%	ENSG00000114353/ENSG00000131381/ENSG00000104324/ENSG00000168310/ENSG00000159189/ENSG00000177556/ENSG00000132906/ENSG00000198668/ENSG00000100600/ENSG00000164733/ENSG00000002549/ENSG00000169946/ENSG00000104267/ENSG00000010810/ENSG00000256043/ENSG00000120885/ENSG00000135047/ENSG00000172216/ENSG00000132155/ENSG00000115919/ENSG00000085265/ENSG00000185010/ENSG00000149131/ENSG00000139318/ENSG00000137714/ENSG00000123384/ENSG00000198736/ENSG00000125730/ENSG00000169174/ENSG00000187045/ENSG00000197249/ENSG00000135218/ENSG00000000971/ENSG00000214274/ENSG00000123843/ENSG00000164344/ENSG00000166278/ENSG00000047457/ENSG00000110244/ENSG00000130208/ENSG00000055957
CHOL	14q	HALLMARK_MYC_TARGETS_V1	197	0.534179	1.28586	0.0287345	0.0845132	0.0533768	4612	tags=37%, list=25%, signal=28%	ENSG00000117399/ENSG00000093009/ENSG00000145386/ENSG00000073111/ENSG00000164109/ENSG00000176890/ENSG00000084774/ENSG00000076003/ENSG00000104738/ENSG00000163918/ENSG00000166508/ENSG00000164032/ENSG00000135486/ENSG00000187109/ENSG00000143621/ENSG00000115758/ENSG00000100353/ENSG00000132341/ENSG00000136628/ENSG00000181163/ENSG00000135446/ENSG00000101361/ENSG00000122565/ENSG00000089157/ENSG00000167088/ENSG00000130726/ENSG00000100297/ENSG00000134308/ENSG00000125743/ENSG00000124614/ENSG00000105202/ENSG00000204392/ENSG00000150753/ENSG00000096384/ENSG00000149273/ENSG00000239672/ENSG00000205937/ENSG00000162607/ENSG00000140988/ENSG00000166226/ENSG00000115241/ENSG00000163468/ENSG00000143436/ENSG00000083845/ENSG00000128951/ENSG00000204628/ENSG00000077312/ENSG00000145912/ENSG00000167325/ENSG00000108424/ENSG00000196305/ENSG00000111906/ENSG00000115484/ENSG00000189091/ENSG00000063177/ENSG00000070756/ENSG00000196262/ENSG00000101811/ENSG00000213585/ENSG00000102144/ENSG00000132646/ENSG00000196419/ENSG00000161960/ENSG00000106263/ENSG00000123374/ENSG00000065427/ENSG00000127022/ENSG00000153187/ENSG00000114503/ENSG00000170515/ENSG00000138385/ENSG00000173473
CHOL	14q	HALLMARK_HEME_METABOLISM	196	-0.447131	-1.2216	0.0331893	0.0921924	0.0582268	1879	tags=24%, list=10%, signal=22%	ENSG00000196914/ENSG00000109787/ENSG00000141084/ENSG00000118689/ENSG00000122741/ENSG00000159023/ENSG00000155962/ENSG00000162367/ENSG00000100592/ENSG00000196660/ENSG00000100225/ENSG00000164733/ENSG00000034152/ENSG00000115657/ENSG00000144659/ENSG00000101844/ENSG00000104267/ENSG00000119950/ENSG00000006459/ENSG00000112992/ENSG00000164068/ENSG00000149577/ENSG00000024862/ENSG00000107789/ENSG00000101577/ENSG00000090013/ENSG00000182512/ENSG00000215908/ENSG00000080819/ENSG00000148218/ENSG00000170385/ENSG00000100897/ENSG00000122490/ENSG00000001084/ENSG00000125730/ENSG00000063854/ENSG00000114166/ENSG00000118985/ENSG00000143416/ENSG00000120158/ENSG00000121691/ENSG00000118777/ENSG00000173599/ENSG00000160282/ENSG00000188672/ENSG00000119711/ENSG00000144908
CHOL	14q	HALLMARK_IL6_JAK_STAT3_SIGNALING	85	-0.531588	-1.32737	0.0420275	0.105586	0.0666858	2054	tags=19%, list=11%, signal=17%	ENSG00000067182/ENSG00000168610/ENSG00000115594/ENSG00000131724/ENSG00000177606/ENSG00000142166/ENSG00000163823/ENSG00000028137/ENSG00000172936/ENSG00000100292/ENSG00000135218/ENSG00000139269/ENSG00000116678/ENSG00000175899/ENSG00000170458/ENSG00000122756
CHOL	14q	HALLMARK_SPERMATOGENESIS	121	0.572239	1.30943	0.0422343	0.105586	0.0666858	2396	tags=21%, list=13%, signal=19%	ENSG00000129991/ENSG00000065609/ENSG00000177182/ENSG00000128683/ENSG00000169679/ENSG00000157456/ENSG00000102109/ENSG00000142945/ENSG00000117650/ENSG00000168412/ENSG00000001626/ENSG00000121152/ENSG00000112742/ENSG00000064651/ENSG00000104112/ENSG00000170312/ENSG00000144061/ENSG00000100526/ENSG00000106462/ENSG00000092850/ENSG00000159640/ENSG00000143450/ENSG00000087586/ENSG00000163923/ENSG00000163918/ENSG00000174871
CHOL	14q	HALLMARK_KRAS_SIGNALING_DN	187	0.520306	1.2462	0.0559006	0.133097	0.0840611	1993	tags=20%, list=11%, signal=18%	ENSG00000129991/ENSG00000161270/ENSG00000163209/ENSG00000166589/ENSG00000175868/ENSG00000171346/ENSG00000115112/ENSG00000243566/ENSG00000162873/ENSG00000184160/ENSG00000116039/ENSG00000135773/ENSG00000179546/ENSG00000179477/ENSG00000081277/ENSG00000169347/ENSG00000196368/ENSG00000128408/ENSG00000122420/ENSG00000133863/ENSG00000168779/ENSG00000092969/ENSG00000159251/ENSG00000151690/ENSG00000133256/ENSG00000183150/ENSG00000176387/ENSG00000099284/ENSG00000100721/ENSG00000102001/ENSG00000138696/ENSG00000138376/ENSG00000188389/ENSG00000102057/ENSG00000204410/ENSG00000127415/ENSG00000105642
CHOL	14q	HALLMARK_UV_RESPONSE_UP	157	-0.437578	-1.1736	0.0636973	0.144767	0.0914316	1596	tags=19%, list=9%, signal=18%	ENSG00000069974/ENSG00000100664/ENSG00000108179/ENSG00000139644/ENSG00000072062/ENSG00000104267/ENSG00000109519/ENSG00000143162/ENSG00000086061/ENSG00000081041/ENSG00000196502/ENSG00000140564/ENSG00000100292/ENSG00000211445/ENSG00000128311/ENSG00000189221/ENSG00000171428/ENSG00000170345/ENSG00000137563/ENSG00000147955/ENSG00000106689/ENSG00000143819/ENSG00000060971/ENSG00000023330/ENSG00000131979/ENSG00000204444/ENSG00000115457/ENSG00000123843/ENSG00000129596/ENSG00000111181
CHOL	14q	HALLMARK_DNA_REPAIR	148	0.502112	1.17482	0.118954	0.258596	0.163324	4600	tags=30%, list=25%, signal=23%	ENSG00000152669/ENSG00000051180/ENSG00000122952/ENSG00000122643/ENSG00000176890/ENSG00000174233/ENSG00000147400/ENSG00000101868/ENSG00000163918/ENSG00000125458/ENSG00000105486/ENSG00000171302/ENSG00000204356/ENSG00000168496/ENSG00000077514/ENSG00000014138/ENSG00000106290/ENSG00000187244/ENSG00000166900/ENSG00000141510/ENSG00000181135/ENSG00000125651/ENSG00000185825/ENSG00000183684/ENSG00000239672/ENSG00000186141/ENSG00000139722/ENSG00000062822/ENSG00000104221/ENSG00000163161/ENSG00000105928/ENSG00000101146/ENSG00000006451/ENSG00000149136/ENSG00000125351/ENSG00000128951/ENSG00000125877/ENSG00000101654/ENSG00000166169/ENSG00000196235/ENSG00000113658/ENSG00000049541/ENSG00000132646/ENSG00000183431/ENSG00000114503
CHOL	14q	HALLMARK_ESTROGEN_RESPONSE_EARLY	197	0.480393	1.15639	0.136868	0.285142	0.18009	3093	tags=30%, list=17%, signal=26%	ENSG00000172137/ENSG00000085831/ENSG00000088002/ENSG00000175793/ENSG00000171346/ENSG00000125850/ENSG00000129451/ENSG00000087510/ENSG00000171345/ENSG00000185499/ENSG00000160182/ENSG00000138119/ENSG00000181885/ENSG00000167972/ENSG00000147394/ENSG00000159166/ENSG00000146242/ENSG00000152137/ENSG00000160183/ENSG00000148344/ENSG00000117394/ENSG00000168453/ENSG00000141682/ENSG00000185052/ENSG00000100321/ENSG00000113739/ENSG00000186868/ENSG00000140443/ENSG00000137285/ENSG00000003137/ENSG00000149218/ENSG00000141424/ENSG00000113645/ENSG00000155850/ENSG00000054598/ENSG00000160190/ENSG00000026508/ENSG00000012171/ENSG00000163435/ENSG00000164626/ENSG00000172575/ENSG00000152661/ENSG00000197375/ENSG00000187720/ENSG00000160180/ENSG00000171791/ENSG00000099204/ENSG00000033327/ENSG00000075275/ENSG00000006534/ENSG00000157600/ENSG00000111319/ENSG00000150687/ENSG00000196498/ENSG00000171302/ENSG00000168461/ENSG00000111057/ENSG00000052749/ENSG00000197321/ENSG00000102393
CHOL	14q	HALLMARK_REACTIVE_OXYGEN_SPECIES_PATHWAY	49	-0.507629	-1.1445	0.18239	0.36478	0.230387	2435	tags=31%, list=13%, signal=27%	ENSG00000117450/ENSG00000172939/ENSG00000156304/ENSG00000177556/ENSG00000123131/ENSG00000117592/ENSG00000211445/ENSG00000175806/ENSG00000087086/ENSG00000182511/ENSG00000173221/ENSG00000001084/ENSG00000142168/ENSG00000008394/ENSG00000121691
COAD	14q	HALLMARK_E2F_TARGETS	199	0.647934	2.59323	1e-10	1.66667e-09	9.12281e-10	5419	tags=77%, list=28%, signal=56%	ENSG00000147889/ENSG00000071539/ENSG00000139618/ENSG00000101057/ENSG00000136982/ENSG00000101224/ENSG00000091651/ENSG00000133119/ENSG00000136997/ENSG00000139734/ENSG00000087586/ENSG00000124207/ENSG00000186185/ENSG00000101003/ENSG00000239672/ENSG00000105173/ENSG00000156802/ENSG00000170312/ENSG00000108106/ENSG00000131747/ENSG00000145220/ENSG00000090889/ENSG00000138778/ENSG00000101361/ENSG00000131470/ENSG00000077152/ENSG00000123975/ENSG00000119969/ENSG00000152253/ENSG00000164109/ENSG00000165304/ENSG00000171848/ENSG00000161996/ENSG00000089685/ENSG00000012048/ENSG00000142945/ENSG00000072571/ENSG00000128050/ENSG00000120699/ENSG00000135446/ENSG00000104889/ENSG00000065911/ENSG00000164611/ENSG00000164045/ENSG00000253729/ENSG00000111665/ENSG00000156970/ENSG00000123131/ENSG00000166851/ENSG00000111247/ENSG00000106462/ENSG00000182481/ENSG00000146263/ENSG00000166508/ENSG00000187109/ENSG00000106628/ENSG00000147536/ENSG00000125835/ENSG00000148773/ENSG00000149554/ENSG00000166197/ENSG00000137309/ENSG00000171793/ENSG00000112118/ENSG00000183765/ENSG00000173207/ENSG00000076382/ENSG00000101945/ENSG00000073111/ENSG00000020922/ENSG00000117632/ENSG00000161800/ENSG00000104738/ENSG00000135476/ENSG00000161888/ENSG00000159147/ENSG00000132646/ENSG00000099901/ENSG00000111581/ENSG00000108848/ENSG00000123136/ENSG00000111602/ENSG00000142731/ENSG00000122966/ENSG00000013810/ENSG00000136270/ENSG00000105486/ENSG00000181938/ENSG00000147224/ENSG00000155561/ENSG00000178999/ENSG00000170515/ENSG00000134690/ENSG00000105011/ENSG00000132341/ENSG00000113810/ENSG00000130816/ENSG00000076003/ENSG00000100526/ENSG00000095002/ENSG00000205339/ENSG00000126787/ENSG00000146143/ENSG00000157456/ENSG00000135316/ENSG00000106399/ENSG00000117399/ENSG00000075131/ENSG00000102054/ENSG00000143815/ENSG00000163950/ENSG00000082898/ENSG00000129351/ENSG00000010292/ENSG00000135473/ENSG00000062822/ENSG00000049541/ENSG00000124795/ENSG00000166483/ENSG00000014138/ENSG00000100941/ENSG00000131462/ENSG00000113522/ENSG00000029993/ENSG00000024526/ENSG00000108384/ENSG00000172336/ENSG00000149136/ENSG00000113456/ENSG00000188486/ENSG00000115942/ENSG00000083642/ENSG00000137310/ENSG00000138376/ENSG00000167900/ENSG00000072274/ENSG00000167005/ENSG00000072501/ENSG00000164032/ENSG00000129173/ENSG00000122512/ENSG00000164104/ENSG00000141510/ENSG00000177084/ENSG00000161547/ENSG00000086827/ENSG00000143401/ENSG00000113368/ENSG00000138668/ENSG00000132780/ENSG00000144580/ENSG00000196230/ENSG00000103540/ENSG00000118655
COAD	14q	HALLMARK_MYC_TARGETS_V1	197	0.60298	2.40954	1e-10	1.66667e-09	9.12281e-10	6345	tags=75%, list=33%, signal=51%	ENSG00000136997/ENSG00000239672/ENSG00000125977/ENSG00000144381/ENSG00000122565/ENSG00000184575/ENSG00000101182/ENSG00000101361/ENSG00000084774/ENSG00000164109/ENSG00000114767/ENSG00000093009/ENSG00000135446/ENSG00000163918/ENSG00000115541/ENSG00000163938/ENSG00000165732/ENSG00000138385/ENSG00000181163/ENSG00000123131/ENSG00000096384/ENSG00000106263/ENSG00000048162/ENSG00000182481/ENSG00000166508/ENSG00000187109/ENSG00000106628/ENSG00000171490/ENSG00000116649/ENSG00000166197/ENSG00000171793/ENSG00000115758/ENSG00000070756/ENSG00000123374/ENSG00000198176/ENSG00000073111/ENSG00000125870/ENSG00000164163/ENSG00000163468/ENSG00000196305/ENSG00000104738/ENSG00000115484/ENSG00000132646/ENSG00000115233/ENSG00000099901/ENSG00000096063/ENSG00000145912/ENSG00000145386/ENSG00000075914/ENSG00000189091/ENSG00000126261/ENSG00000173674/ENSG00000196591/ENSG00000114503/ENSG00000166226/ENSG00000130332/ENSG00000106028/ENSG00000143977/ENSG00000105202/ENSG00000119335/ENSG00000135624/ENSG00000170515/ENSG00000150753/ENSG00000132341/ENSG00000173473/ENSG00000125743/ENSG00000076003/ENSG00000088205/ENSG00000196262/ENSG00000124767/ENSG00000135316/ENSG00000006652/ENSG00000117399/ENSG00000143727/ENSG00000188846/ENSG00000131876/ENSG00000143436/ENSG00000205937/ENSG00000082898/ENSG00000130726/ENSG00000140988/ENSG00000115241/ENSG00000137154/ENSG00000074201/ENSG00000124795/ENSG00000143321/ENSG00000183207/ENSG00000101911/ENSG00000090621/ENSG00000145907/ENSG00000165704/ENSG00000077312/ENSG00000154473/ENSG00000065427/ENSG00000167088/ENSG00000135486/ENSG00000104131/ENSG00000115942/ENSG00000129084/ENSG00000204392/ENSG00000136628/ENSG00000143621/ENSG00000102144/ENSG00000114942/ENSG00000122566/ENSG00000089009/ENSG00000136045/ENSG00000103035/ENSG00000083845/ENSG00000149273/ENSG00000178035/ENSG00000155959/ENSG00000101811/ENSG00000063177/ENSG00000126067/ENSG00000164032/ENSG00000204628/ENSG00000115875/ENSG00000148229/ENSG00000170144/ENSG00000153187/ENSG00000161547/ENSG00000110958/ENSG00000138668/ENSG00000108424/ENSG00000127022/ENSG00000213585/ENSG00000121022/ENSG00000167085/ENSG00000100353/ENSG00000167325/ENSG00000089157/ENSG00000055130/ENSG00000109606/ENSG00000136450/ENSG00000112081/ENSG00000120438/ENSG00000100028/ENSG00000103342/ENSG00000108344/ENSG00000134333/ENSG00000124614/ENSG00000106305/ENSG00000161960/ENSG00000160201/ENSG00000105618/ENSG00000154174/ENSG00000125944
COAD	14q	HALLMARK_G2M_CHECKPOINT	198	0.545273	2.17584	1e-10	1.66667e-09	9.12281e-10	4577	tags=58%, list=24%, signal=45%	ENSG00000103257/ENSG00000175063/ENSG00000139618/ENSG00000088325/ENSG00000101057/ENSG00000101224/ENSG00000091651/ENSG00000101412/ENSG00000136997/ENSG00000135451/ENSG00000104549/ENSG00000087586/ENSG00000110092/ENSG00000130826/ENSG00000080839/ENSG00000117724/ENSG00000170312/ENSG00000051341/ENSG00000108106/ENSG00000213005/ENSG00000131747/ENSG00000094804/ENSG00000085999/ENSG00000117650/ENSG00000174371/ENSG00000090889/ENSG00000138778/ENSG00000169679/ENSG00000123975/ENSG00000115163/ENSG00000064651/ENSG00000164109/ENSG00000089685/ENSG00000142945/ENSG00000093009/ENSG00000072571/ENSG00000112742/ENSG00000135446/ENSG00000162063/ENSG00000137807/ENSG00000139514/ENSG00000164611/ENSG00000164045/ENSG00000006634/ENSG00000166851/ENSG00000106462/ENSG00000182481/ENSG00000131153/ENSG00000183763/ENSG00000139842/ENSG00000148773/ENSG00000149554/ENSG00000138182/ENSG00000166197/ENSG00000112242/ENSG00000137309/ENSG00000163808/ENSG00000168393/ENSG00000137804/ENSG00000112118/ENSG00000115758/ENSG00000173207/ENSG00000198176/ENSG00000101945/ENSG00000073111/ENSG00000198901/ENSG00000117632/ENSG00000161800/ENSG00000135476/ENSG00000115053/ENSG00000123473/ENSG00000112029/ENSG00000145386/ENSG00000123136/ENSG00000142731/ENSG00000097046/ENSG00000138160/ENSG00000013810/ENSG00000136811/ENSG00000178999/ENSG00000173473/ENSG00000113810/ENSG00000076003/ENSG00000100526/ENSG00000168078/ENSG00000146143/ENSG00000157456/ENSG00000167670/ENSG00000005156/ENSG00000135316/ENSG00000117399/ENSG00000164815/ENSG00000143815/ENSG00000137812/ENSG00000082898/ENSG00000129351/ENSG00000080986/ENSG00000136824/ENSG00000014138/ENSG00000145907/ENSG00000105576/ENSG00000198900/ENSG00000029993/ENSG00000149503/ENSG00000170759/ENSG00000154473/ENSG00000075391/ENSG00000167088/ENSG00000188486/ENSG00000188529/ENSG00000083642/ENSG00000138376/ENSG00000205250/ENSG00000112941/ENSG00000091436
COAD	14q	HALLMARK_MYC_TARGETS_V2	58	0.697598	2.32313	1.02896e-08	1.28619e-07	7.04022e-08	3676	tags=78%, list=19%, signal=63%	ENSG00000136997/ENSG00000109084/ENSG00000052749/ENSG00000144381/ENSG00000158050/ENSG00000122565/ENSG00000112578/ENSG00000101361/ENSG00000114767/ENSG00000077348/ENSG00000111641/ENSG00000163811/ENSG00000070814/ENSG00000177192/ENSG00000185238/ENSG00000135446/ENSG00000115541/ENSG00000163938/ENSG00000140263/ENSG00000181163/ENSG00000166851/ENSG00000048162/ENSG00000001497/ENSG00000133316/ENSG00000120158/ENSG00000116649/ENSG00000166197/ENSG00000120800/ENSG00000130810/ENSG00000148840/ENSG00000104738/ENSG00000053372/ENSG00000142731/ENSG00000136270/ENSG00000132382/ENSG00000170515/ENSG00000124383/ENSG00000132603/ENSG00000136933/ENSG00000184967/ENSG00000088205/ENSG00000100029/ENSG00000196497/ENSG00000174669/ENSG00000173638
COAD	14q	HALLMARK_MYOGENESIS	198	-0.456787	-1.7399	1.18586e-05	0.000118586	6.49103e-05	3310	tags=39%, list=17%, signal=33%	ENSG00000100842/ENSG00000197879/ENSG00000018408/ENSG00000196923/ENSG00000109063/ENSG00000087085/ENSG00000134363/ENSG00000173599/ENSG00000130595/ENSG00000130528/ENSG00000143473/ENSG00000095321/ENSG00000196569/ENSG00000109061/ENSG00000133424/ENSG00000104936/ENSG00000124762/ENSG00000133020/ENSG00000170276/ENSG00000017427/ENSG00000124212/ENSG00000134769/ENSG00000077522/ENSG00000119782/ENSG00000081189/ENSG00000183963/ENSG00000162104/ENSG00000099330/ENSG00000138685/ENSG00000130592/ENSG00000123096/ENSG00000111245/ENSG00000168398/ENSG00000104879/ENSG00000095637/ENSG00000130821/ENSG00000196218/ENSG00000138435/ENSG00000198947/ENSG00000114812/ENSG00000161281/ENSG00000197321/ENSG00000185437/ENSG00000196557/ENSG00000135424/ENSG00000100362/ENSG00000135218/ENSG00000119938/ENSG00000120885/ENSG00000156885/ENSG00000148180/ENSG00000109846/ENSG00000166165/ENSG00000211445/ENSG00000108823/ENSG00000198467/ENSG00000089250/ENSG00000124664/ENSG00000149591/ENSG00000072195/ENSG00000149294/ENSG00000143318/ENSG00000065534/ENSG00000087258/ENSG00000125414/ENSG00000022267/ENSG00000152137/ENSG00000175084/ENSG00000101605/ENSG00000266964/ENSG00000198125/ENSG00000197766/ENSG00000122367/ENSG00000133392/ENSG00000118729/ENSG00000068976/ENSG00000182533/ENSG00000102683
COAD	14q	HALLMARK_UNFOLDED_PROTEIN_RESPONSE	112	0.486411	1.79879	9.36372e-05	0.000668837	0.0003661	5196	tags=44%, list=27%, signal=32%	ENSG00000113739/ENSG00000146678/ENSG00000103257/ENSG00000135069/ENSG00000112715/ENSG00000130826/ENSG00000070669/ENSG00000184575/ENSG00000101361/ENSG00000114767/ENSG00000128965/ENSG00000077348/ENSG00000101199/ENSG00000172216/ENSG00000168209/ENSG00000065911/ENSG00000178105/ENSG00000181163/ENSG00000109501/ENSG00000187840/ENSG00000166197/ENSG00000173207/ENSG00000196305/ENSG00000178896/ENSG00000087269/ENSG00000145912/ENSG00000130713/ENSG00000115902/ENSG00000144867/ENSG00000138073/ENSG00000089280/ENSG00000170759/ENSG00000198301/ENSG00000173559/ENSG00000106080/ENSG00000188486/ENSG00000172239/ENSG00000175334/ENSG00000113407/ENSG00000143870/ENSG00000166598/ENSG00000130520/ENSG00000100196/ENSG00000120837/ENSG00000113013/ENSG00000123737/ENSG00000088247/ENSG00000197930/ENSG00000001167
COAD	14q	HALLMARK_INTERFERON_GAMMA_RESPONSE	195	-0.432461	-1.64226	9.08416e-05	0.000668837	0.0003661	5178	tags=43%, list=27%, signal=31%	ENSG00000137496/ENSG00000234745/ENSG00000131979/ENSG00000164305/ENSG00000092010/ENSG00000121060/ENSG00000172936/ENSG00000101347/ENSG00000168310/ENSG00000107201/ENSG00000106785/ENSG00000136514/ENSG00000068079/ENSG00000131203/ENSG00000125347/ENSG00000162654/ENSG00000059378/ENSG00000077238/ENSG00000096968/ENSG00000184588/ENSG00000170439/ENSG00000196126/ENSG00000162692/ENSG00000043462/ENSG00000196116/ENSG00000165949/ENSG00000120217/ENSG00000134326/ENSG00000118640/ENSG00000114013/ENSG00000137275/ENSG00000133639/ENSG00000174175/ENSG00000013364/ENSG00000137752/ENSG00000116711/ENSG00000168899/ENSG00000179583/ENSG00000019582/ENSG00000221963/ENSG00000100906/ENSG00000185745/ENSG00000204257/ENSG00000119922/ENSG00000164136/ENSG00000183696/ENSG00000177409/ENSG00000145416/ENSG00000196735/ENSG00000113532/ENSG00000000971/ENSG00000100385/ENSG00000166710/ENSG00000172183/ENSG00000124762/ENSG00000204632/ENSG00000138378/ENSG00000100368/ENSG00000026103/ENSG00000123096/ENSG00000110848/ENSG00000121858/ENSG00000004468/ENSG00000134321/ENSG00000075142/ENSG00000110324/ENSG00000153064/ENSG00000174600/ENSG00000143184/ENSG00000165806/ENSG00000137628/ENSG00000138600/ENSG00000135114/ENSG00000139626/ENSG00000163412/ENSG00000026751/ENSG00000125245/ENSG00000145649/ENSG00000174944/ENSG00000137265/ENSG00000125148/ENSG00000127951/ENSG00000141574
COAD	14q	HALLMARK_ADIPOGENESIS	197	-0.411447	-1.56506	0.000442535	0.00276584	0.00151394	5332	tags=43%, list=28%, signal=31%	ENSG00000099968/ENSG00000111775/ENSG00000125730/ENSG00000205726/ENSG00000100075/ENSG00000175567/ENSG00000141959/ENSG00000027697/ENSG00000124782/ENSG00000132170/ENSG00000170323/ENSG00000019144/ENSG00000198130/ENSG00000167772/ENSG00000115159/ENSG00000117118/ENSG00000100612/ENSG00000104325/ENSG00000084234/ENSG00000163541/ENSG00000176340/ENSG00000109113/ENSG00000165678/ENSG00000107537/ENSG00000127884/ENSG00000174804/ENSG00000010256/ENSG00000069849/ENSG00000121691/ENSG00000148343/ENSG00000174233/ENSG00000184076/ENSG00000181092/ENSG00000123080/ENSG00000241399/ENSG00000050628/ENSG00000166411/ENSG00000123091/ENSG00000104823/ENSG00000116171/ENSG00000143198/ENSG00000138764/ENSG00000165029/ENSG00000138796/ENSG00000170522/ENSG00000148175/ENSG00000154188/ENSG00000100412/ENSG00000136960/ENSG00000095321/ENSG00000177469/ENSG00000111684/ENSG00000117054/ENSG00000250479/ENSG00000117791/ENSG00000074416/ENSG00000161533/ENSG00000123096/ENSG00000157184/ENSG00000101782/ENSG00000115361/ENSG00000095637/ENSG00000120915/ENSG00000123243/ENSG00000079739/ENSG00000128311/ENSG00000167315/ENSG00000152583/ENSG00000137767/ENSG00000150593/ENSG00000135424/ENSG00000042445/ENSG00000173267/ENSG00000164237/ENSG00000135218/ENSG00000127083/ENSG00000196502/ENSG00000213316/ENSG00000211445/ENSG00000168497/ENSG00000142973/ENSG00000122971/ENSG00000065534/ENSG00000113594/ENSG00000152137
COAD	14q	HALLMARK_MTORC1_SIGNALING	199	0.39158	1.56723	0.000517861	0.00287701	0.00157478	5787	tags=50%, list=30%, signal=35%	ENSG00000101255/ENSG00000131389/ENSG00000103257/ENSG00000135069/ENSG00000151012/ENSG00000099194/ENSG00000159167/ENSG00000104549/ENSG00000087586/ENSG00000083635/ENSG00000146733/ENSG00000125977/ENSG00000134824/ENSG00000109084/ENSG00000144381/ENSG00000092621/ENSG00000070669/ENSG00000113356/ENSG00000117394/ENSG00000169679/ENSG00000114767/ENSG00000134107/ENSG00000171848/ENSG00000146731/ENSG00000168209/ENSG00000162063/ENSG00000065911/ENSG00000115541/ENSG00000124802/ENSG00000164045/ENSG00000172893/ENSG00000140263/ENSG00000180817/ENSG00000115946/ENSG00000166851/ENSG00000182199/ENSG00000012660/ENSG00000183527/ENSG00000105281/ENSG00000103018/ENSG00000073111/ENSG00000149485/ENSG00000163655/ENSG00000102393/ENSG00000104738/ENSG00000115233/ENSG00000149257/ENSG00000123136/ENSG00000175197/ENSG00000155561/ENSG00000168439/ENSG00000196262/ENSG00000120686/ENSG00000116161/ENSG00000115902/ENSG00000186480/ENSG00000065833/ENSG00000149809/ENSG00000006652/ENSG00000131473/ENSG00000130204/ENSG00000127824/ENSG00000145545/ENSG00000161057/ENSG00000165704/ENSG00000147155/ENSG00000131462/ENSG00000059804/ENSG00000160211/ENSG00000136628/ENSG00000102144/ENSG00000033050/ENSG00000197170/ENSG00000131467/ENSG00000072274/ENSG00000106244/ENSG00000122884/ENSG00000228716/ENSG00000166598/ENSG00000256269/ENSG00000113013/ENSG00000074800/ENSG00000117450/ENSG00000180957/ENSG00000197930/ENSG00000105220/ENSG00000163738/ENSG00000127022/ENSG00000185627/ENSG00000121022/ENSG00000130164/ENSG00000161011/ENSG00000187735/ENSG00000136448/ENSG00000116750/ENSG00000087074/ENSG00000105835/ENSG00000001630/ENSG00000170606
COAD	14q	HALLMARK_ALLOGRAFT_REJECTION	196	-0.408303	-1.55034	0.000816129	0.00408064	0.00223362	3567	tags=48%, list=19%, signal=40%	ENSG00000158092/ENSG00000232810/ENSG00000077238/ENSG00000096968/ENSG00000134954/ENSG00000146648/ENSG00000043462/ENSG00000163823/ENSG00000182866/ENSG00000204592/ENSG00000114013/ENSG00000162711/ENSG00000180644/ENSG00000115085/ENSG00000100365/ENSG00000066336/ENSG00000142867/ENSG00000019582/ENSG00000160791/ENSG00000204257/ENSG00000122862/ENSG00000164136/ENSG00000204287/ENSG00000140749/ENSG00000007171/ENSG00000096996/ENSG00000162645/ENSG00000087085/ENSG00000109943/ENSG00000116824/ENSG00000150782/ENSG00000140030/ENSG00000163131/ENSG00000165471/ENSG00000174130/ENSG00000134539/ENSG00000196735/ENSG00000184371/ENSG00000241106/ENSG00000113532/ENSG00000113263/ENSG00000010610/ENSG00000227507/ENSG00000100385/ENSG00000102245/ENSG00000166710/ENSG00000204252/ENSG00000178562/ENSG00000180353/ENSG00000137078/ENSG00000015285/ENSG00000082074/ENSG00000167286/ENSG00000242574/ENSG00000166313/ENSG00000204632/ENSG00000112799/ENSG00000048052/ENSG00000172156/ENSG00000138378/ENSG00000005844/ENSG00000198851/ENSG00000081237/ENSG00000072694/ENSG00000174125/ENSG00000115607/ENSG00000026103/ENSG00000198821/ENSG00000153563/ENSG00000160654/ENSG00000117560/ENSG00000136634/ENSG00000163519/ENSG00000104814/ENSG00000164326/ENSG00000153283/ENSG00000173762/ENSG00000010327/ENSG00000172349/ENSG00000158473/ENSG00000109471/ENSG00000156234/ENSG00000196924/ENSG00000172724/ENSG00000126759/ENSG00000164342/ENSG00000145649/ENSG00000189430/ENSG00000121807/ENSG00000105369/ENSG00000166501/ENSG00000137265/ENSG00000181374/ENSG00000167768/ENSG00000197561
COAD	14q	HALLMARK_BILE_ACID_METABOLISM	112	-0.455137	-1.62096	0.0010316	0.00468909	0.00256666	4763	tags=44%, list=25%, signal=33%	ENSG00000172482/ENSG00000211452/ENSG00000123240/ENSG00000165092/ENSG00000115425/ENSG00000112874/ENSG00000122787/ENSG00000110628/ENSG00000107537/ENSG00000182866/ENSG00000135929/ENSG00000118271/ENSG00000115112/ENSG00000121691/ENSG00000036530/ENSG00000148832/ENSG00000172350/ENSG00000104883/ENSG00000203857/ENSG00000116171/ENSG00000186350/ENSG00000165029/ENSG00000005469/ENSG00000140284/ENSG00000154265/ENSG00000117528/ENSG00000025423/ENSG00000166821/ENSG00000198189/ENSG00000137936/ENSG00000120915/ENSG00000176894/ENSG00000167780/ENSG00000042445/ENSG00000153162/ENSG00000215193/ENSG00000169083/ENSG00000173208/ENSG00000180432/ENSG00000173597/ENSG00000154262/ENSG00000154258/ENSG00000151623/ENSG00000170482/ENSG00000143921/ENSG00000143171/ENSG00000141338/ENSG00000012504/ENSG00000118137
COAD	14q	HALLMARK_PANCREAS_BETA_CELLS	40	-0.587383	-1.75501	0.00147634	0.005449	0.00298261	3477	tags=48%, list=18%, signal=39%	ENSG00000111424/ENSG00000077279/ENSG00000117020/ENSG00000135363/ENSG00000106633/ENSG00000106331/ENSG00000077264/ENSG00000152254/ENSG00000122859/ENSG00000162992/ENSG00000173404/ENSG00000125820/ENSG00000006071/ENSG00000079689/ENSG00000100604/ENSG00000125851/ENSG00000157005/ENSG00000115263/ENSG00000163581
COAD	14q	HALLMARK_FATTY_ACID_METABOLISM	157	-0.411519	-1.53135	0.00159902	0.005449	0.00298261	4722	tags=40%, list=25%, signal=30%	ENSG00000198130/ENSG00000115159/ENSG00000196344/ENSG00000104325/ENSG00000165092/ENSG00000163541/ENSG00000111897/ENSG00000143819/ENSG00000148218/ENSG00000167969/ENSG00000127884/ENSG00000148090/ENSG00000005187/ENSG00000139112/ENSG00000072210/ENSG00000140465/ENSG00000072778/ENSG00000159228/ENSG00000104823/ENSG00000204370/ENSG00000138029/ENSG00000060971/ENSG00000117305/ENSG00000119689/ENSG00000138796/ENSG00000073578/ENSG00000100412/ENSG00000095321/ENSG00000119673/ENSG00000117054/ENSG00000113790/ENSG00000172340/ENSG00000117592/ENSG00000110090/ENSG00000198189/ENSG00000074416/ENSG00000161533/ENSG00000198721/ENSG00000157184/ENSG00000100577/ENSG00000115361/ENSG00000167315/ENSG00000197375/ENSG00000158473/ENSG00000042445/ENSG00000171503/ENSG00000187048/ENSG00000109814/ENSG00000135218/ENSG00000189221/ENSG00000213316/ENSG00000078804/ENSG00000131471/ENSG00000165269/ENSG00000163586/ENSG00000134240/ENSG00000122971/ENSG00000010932/ENSG00000164120/ENSG00000145384/ENSG00000248144/ENSG00000104267/ENSG00000167434
COAD	14q	HALLMARK_EPITHELIAL_MESENCHYMAL_TRANSITION	199	0.374138	1.49742	0.0016347	0.005449	0.00298261	2764	tags=32%, list=14%, signal=27%	ENSG00000060718/ENSG00000105664/ENSG00000122641/ENSG00000149968/ENSG00000148848/ENSG00000196611/ENSG00000164932/ENSG00000114270/ENSG00000118785/ENSG00000120708/ENSG00000078098/ENSG00000132031/ENSG00000163132/ENSG00000106483/ENSG00000180914/ENSG00000169429/ENSG00000163739/ENSG00000108821/ENSG00000182492/ENSG00000172164/ENSG00000109321/ENSG00000006327/ENSG00000107984/ENSG00000186340/ENSG00000124225/ENSG00000164761/ENSG00000124875/ENSG00000111799/ENSG00000102265/ENSG00000204262/ENSG00000106366/ENSG00000112715/ENSG00000130635/ENSG00000135919/ENSG00000164692/ENSG00000172061/ENSG00000134013/ENSG00000140937/ENSG00000164171/ENSG00000113140/ENSG00000154096/ENSG00000116132/ENSG00000038427/ENSG00000080573/ENSG00000106397/ENSG00000168542/ENSG00000114251/ENSG00000187498/ENSG00000166508/ENSG00000157227/ENSG00000073008/ENSG00000176697/ENSG00000133110/ENSG00000026508/ENSG00000106484/ENSG00000113361/ENSG00000117385/ENSG00000058085/ENSG00000146674/ENSG00000149257/ENSG00000063660/ENSG00000101825/ENSG00000113721
COAD	14q	HALLMARK_XENOBIOTIC_METABOLISM	199	-0.392175	-1.49148	0.00153309	0.005449	0.00298261	4264	tags=40%, list=22%, signal=31%	ENSG00000111181/ENSG00000196139/ENSG00000143819/ENSG00000152700/ENSG00000104687/ENSG00000135929/ENSG00000090013/ENSG00000186115/ENSG00000055955/ENSG00000197019/ENSG00000139112/ENSG00000133313/ENSG00000134716/ENSG00000121691/ENSG00000115594/ENSG00000076864/ENSG00000140465/ENSG00000168874/ENSG00000134575/ENSG00000159228/ENSG00000108846/ENSG00000055957/ENSG00000100417/ENSG00000104823/ENSG00000163686/ENSG00000067182/ENSG00000168765/ENSG00000183696/ENSG00000157379/ENSG00000005469/ENSG00000116704/ENSG00000106853/ENSG00000173599/ENSG00000112033/ENSG00000165471/ENSG00000166743/ENSG00000100412/ENSG00000139508/ENSG00000158825/ENSG00000129596/ENSG00000017427/ENSG00000111885/ENSG00000151632/ENSG00000118520/ENSG00000158828/ENSG00000107317/ENSG00000077942/ENSG00000026103/ENSG00000161533/ENSG00000091831/ENSG00000138356/ENSG00000165795/ENSG00000108852/ENSG00000042445/ENSG00000171503/ENSG00000100292/ENSG00000109814/ENSG00000135218/ENSG00000189221/ENSG00000090512/ENSG00000173208/ENSG00000198682/ENSG00000164406/ENSG00000163586/ENSG00000158125/ENSG00000187097/ENSG00000108242/ENSG00000010932/ENSG00000125148/ENSG00000004799/ENSG00000122194/ENSG00000138792/ENSG00000131142/ENSG00000111846/ENSG00000086696/ENSG00000248144/ENSG00000198650/ENSG00000104267/ENSG00000131482
COAD	14q	HALLMARK_HEME_METABOLISM	197	-0.385994	-1.46824	0.00242938	0.00759181	0.00415551	4996	tags=39%, list=26%, signal=29%	ENSG00000112992/ENSG00000119801/ENSG00000163554/ENSG00000082641/ENSG00000100441/ENSG00000013583/ENSG00000006007/ENSG00000123240/ENSG00000101577/ENSG00000100354/ENSG00000102575/ENSG00000153113/ENSG00000109787/ENSG00000182512/ENSG00000148218/ENSG00000229988/ENSG00000090013/ENSG00000178974/ENSG00000087274/ENSG00000159082/ENSG00000100592/ENSG00000121691/ENSG00000076864/ENSG00000133069/ENSG00000007968/ENSG00000175348/ENSG00000101844/ENSG00000204613/ENSG00000105371/ENSG00000165272/ENSG00000138756/ENSG00000162367/ENSG00000143198/ENSG00000100897/ENSG00000172270/ENSG00000115993/ENSG00000143061/ENSG00000047597/ENSG00000099785/ENSG00000173599/ENSG00000135363/ENSG00000149577/ENSG00000197465/ENSG00000122490/ENSG00000066926/ENSG00000004939/ENSG00000075340/ENSG00000197324/ENSG00000155962/ENSG00000196517/ENSG00000119711/ENSG00000101782/ENSG00000165406/ENSG00000130656/ENSG00000162722/ENSG00000119950/ENSG00000130821/ENSG00000114166/ENSG00000113580/ENSG00000144908/ENSG00000197208/ENSG00000136732/ENSG00000149218/ENSG00000143416/ENSG00000213088/ENSG00000158578/ENSG00000145335/ENSG00000102145/ENSG00000079308/ENSG00000183508/ENSG00000244734/ENSG00000112077/ENSG00000104267/ENSG00000118777/ENSG00000196660/ENSG00000133742
COAD	14q	HALLMARK_OXIDATIVE_PHOSPHORYLATION	197	-0.383403	-1.45839	0.00300998	0.00885287	0.00484578	6497	tags=49%, list=34%, signal=32%	ENSG00000062485/ENSG00000136003/ENSG00000099795/ENSG00000143153/ENSG00000148672/ENSG00000139180/ENSG00000125356/ENSG00000128609/ENSG00000172115/ENSG00000164258/ENSG00000131495/ENSG00000159199/ENSG00000213619/ENSG00000115840/ENSG00000075415/ENSG00000131143/ENSG00000014641/ENSG00000127184/ENSG00000137714/ENSG00000091483/ENSG00000135940/ENSG00000112695/ENSG00000130312/ENSG00000241837/ENSG00000100243/ENSG00000148290/ENSG00000105379/ENSG00000115286/ENSG00000099624/ENSG00000023228/ENSG00000111775/ENSG00000165637/ENSG00000155463/ENSG00000158864/ENSG00000109390/ENSG00000112992/ENSG00000006695/ENSG00000167792/ENSG00000005022/ENSG00000154518/ENSG00000105953/ENSG00000181991/ENSG00000140740/ENSG00000117118/ENSG00000154723/ENSG00000023330/ENSG00000166347/ENSG00000104325/ENSG00000163541/ENSG00000178127/ENSG00000176340/ENSG00000132313/ENSG00000164039/ENSG00000116459/ENSG00000167969/ENSG00000116688/ENSG00000184983/ENSG00000107537/ENSG00000065154/ENSG00000127884/ENSG00000010256/ENSG00000108528/ENSG00000169021/ENSG00000183648/ENSG00000184076/ENSG00000196177/ENSG00000084754/ENSG00000100554/ENSG00000110955/ENSG00000072778/ENSG00000166411/ENSG00000140374/ENSG00000178741/ENSG00000141385/ENSG00000104823/ENSG00000204370/ENSG00000143198/ENSG00000138029/ENSG00000060971/ENSG00000151729/ENSG00000119689/ENSG00000073578/ENSG00000100412/ENSG00000060762/ENSG00000075239/ENSG00000152234/ENSG00000117054/ENSG00000110090/ENSG00000178537/ENSG00000119711/ENSG00000167315/ENSG00000165806/ENSG00000042445/ENSG00000171503/ENSG00000069535/ENSG00000004799
COAD	14q	HALLMARK_WNT_BETA_CATENIN_SIGNALING	42	0.540632	1.67779	0.0033599	0.00933304	0.00510861	1284	tags=21%, list=7%, signal=20%	ENSG00000104371/ENSG00000140807/ENSG00000168646/ENSG00000081059/ENSG00000107984/ENSG00000138795/ENSG00000136997/ENSG00000108773/ENSG00000184916
COAD	14q	HALLMARK_ANGIOGENESIS	36	0.546856	1.6464	0.00839749	0.0220987	0.0120961	2175	tags=36%, list=11%, signal=32%	ENSG00000118785/ENSG00000173391/ENSG00000163132/ENSG00000124875/ENSG00000159167/ENSG00000163737/ENSG00000102265/ENSG00000204262/ENSG00000112715/ENSG00000184916/ENSG00000038427/ENSG00000168542/ENSG00000133110
COAD	14q	HALLMARK_DNA_REPAIR	148	0.351227	1.34446	0.0147185	0.0367962	0.0201411	6590	tags=51%, list=35%, signal=33%	ENSG00000152669/ENSG00000133119/ENSG00000101158/ENSG00000239672/ENSG00000101146/ENSG00000186184/ENSG00000163918/ENSG00000130706/ENSG00000101868/ENSG00000171453/ENSG00000125351/ENSG00000132646/ENSG00000070501/ENSG00000144231/ENSG00000114503/ENSG00000185825/ENSG00000105486/ENSG00000196839/ENSG00000165684/ENSG00000181135/ENSG00000066379/ENSG00000103168/ENSG00000168496/ENSG00000198056/ENSG00000183684/ENSG00000125877/ENSG00000122952/ENSG00000196313/ENSG00000147669/ENSG00000176102/ENSG00000106399/ENSG00000147400/ENSG00000062822/ENSG00000049541/ENSG00000103152/ENSG00000114491/ENSG00000014138/ENSG00000165704/ENSG00000149136/ENSG00000139546/ENSG00000186141/ENSG00000124193/ENSG00000111445/ENSG00000163161/ENSG00000167005/ENSG00000178035/ENSG00000141510/ENSG00000113658/ENSG00000168061/ENSG00000168002/ENSG00000163882/ENSG00000005075/ENSG00000198931/ENSG00000049167/ENSG00000051180/ENSG00000103202/ENSG00000106290/ENSG00000134899/ENSG00000100142/ENSG00000183431/ENSG00000272047/ENSG00000105258/ENSG00000148308/ENSG00000102978/ENSG00000104884/ENSG00000094914/ENSG00000176428/ENSG00000006451/ENSG00000114956/ENSG00000111358/ENSG00000120656/ENSG00000167468/ENSG00000058262/ENSG00000138495/ENSG00000110768
COAD	14q	HALLMARK_COMPLEMENT	196	-0.359549	-1.36522	0.0155582	0.0370434	0.0202764	5113	tags=46%, list=27%, signal=34%	ENSG00000108518/ENSG00000164305/ENSG00000189171/ENSG00000085063/ENSG00000010438/ENSG00000168310/ENSG00000128512/ENSG00000135047/ENSG00000185010/ENSG00000115159/ENSG00000158869/ENSG00000128394/ENSG00000177105/ENSG00000125347/ENSG00000107798/ENSG00000197635/ENSG00000096968/ENSG00000169896/ENSG00000114450/ENSG00000164344/ENSG00000102996/ENSG00000197249/ENSG00000043462/ENSG00000110047/ENSG00000138166/ENSG00000104368/ENSG00000182866/ENSG00000096070/ENSG00000077463/ENSG00000163932/ENSG00000111252/ENSG00000137752/ENSG00000116711/ENSG00000115041/ENSG00000117984/ENSG00000104695/ENSG00000012223/ENSG00000256043/ENSG00000197045/ENSG00000113088/ENSG00000055957/ENSG00000239713/ENSG00000104324/ENSG00000115956/ENSG00000100600/ENSG00000107742/ENSG00000080815/ENSG00000198668/ENSG00000172575/ENSG00000214274/ENSG00000163131/ENSG00000169946/ENSG00000117601/ENSG00000003400/ENSG00000127334/ENSG00000163221/ENSG00000000971/ENSG00000167083/ENSG00000102245/ENSG00000158825/ENSG00000015285/ENSG00000148516/ENSG00000178226/ENSG00000141506/ENSG00000185245/ENSG00000077522/ENSG00000131981/ENSG00000135905/ENSG00000159189/ENSG00000173372/ENSG00000165806/ENSG00000116983/ENSG00000186469/ENSG00000085265/ENSG00000135218/ENSG00000159176/ENSG00000120885/ENSG00000105851/ENSG00000203710/ENSG00000047457/ENSG00000167748/ENSG00000145649/ENSG00000137757/ENSG00000169704/ENSG00000104112/ENSG00000135678/ENSG00000117322/ENSG00000122194/ENSG00000104267/ENSG00000110244
COAD	14q	HALLMARK_KRAS_SIGNALING_DN	193	-0.352775	-1.33723	0.0167471	0.0380617	0.0208338	3760	tags=39%, list=20%, signal=32%	ENSG00000092054/ENSG00000172350/ENSG00000005882/ENSG00000002745/ENSG00000183475/ENSG00000115468/ENSG00000130005/ENSG00000099308/ENSG00000162267/ENSG00000105641/ENSG00000122420/ENSG00000153002/ENSG00000185345/ENSG00000075043/ENSG00000149021/ENSG00000185652/ENSG00000187323/ENSG00000196368/ENSG00000099957/ENSG00000106331/ENSG00000103313/ENSG00000102245/ENSG00000179477/ENSG00000152284/ENSG00000133863/ENSG00000158516/ENSG00000107864/ENSG00000185245/ENSG00000145934/ENSG00000105642/ENSG00000116031/ENSG00000132671/ENSG00000133256/ENSG00000072858/ENSG00000134321/ENSG00000104879/ENSG00000196218/ENSG00000125648/ENSG00000171992/ENSG00000091482/ENSG00000134200/ENSG00000169575/ENSG00000147166/ENSG00000118596/ENSG00000151090/ENSG00000168621/ENSG00000133101/ENSG00000176387/ENSG00000171815/ENSG00000089250/ENSG00000183508/ENSG00000159197/ENSG00000074317/ENSG00000145242/ENSG00000250722/ENSG00000145936/ENSG00000118515/ENSG00000109906/ENSG00000152208/ENSG00000169347/ENSG00000135773/ENSG00000167768/ENSG00000127129/ENSG00000008196/ENSG00000100721/ENSG00000100146/ENSG00000198074/ENSG00000172995/ENSG00000186912/ENSG00000165553/ENSG00000122756/ENSG00000120729/ENSG00000156284/ENSG00000073734/ENSG00000172410
COAD	14q	HALLMARK_TNFA_SIGNALING_VIA_NFKB	197	0.327393	1.30828	0.02231	0.0485	0.0265474	2396	tags=18%, list=13%, signal=16%	ENSG00000122641/ENSG00000173391/ENSG00000110944/ENSG00000164400/ENSG00000125657/ENSG00000179431/ENSG00000115008/ENSG00000163734/ENSG00000163739/ENSG00000139289/ENSG00000109321/ENSG00000175592/ENSG00000197632/ENSG00000124225/ENSG00000124875/ENSG00000081041/ENSG00000120875/ENSG00000136997/ENSG00000169248/ENSG00000128342/ENSG00000122861/ENSG00000115009/ENSG00000106366/ENSG00000110092/ENSG00000112715/ENSG00000158050/ENSG00000104312/ENSG00000134107/ENSG00000172216/ENSG00000137331/ENSG00000123610/ENSG00000181649/ENSG00000176170/ENSG00000157557/ENSG00000026508/ENSG00000102908
COAD	14q	HALLMARK_COAGULATION	135	0.355237	1.34982	0.0242171	0.0504523	0.027616	2308	tags=23%, list=12%, signal=20%	ENSG00000129455/ENSG00000137673/ENSG00000105664/ENSG00000149968/ENSG00000099953/ENSG00000120054/ENSG00000180210/ENSG00000196611/ENSG00000118113/ENSG00000173391/ENSG00000171560/ENSG00000197632/ENSG00000105707/ENSG00000136943/ENSG00000166670/ENSG00000122861/ENSG00000163737/ENSG00000164220/ENSG00000102265/ENSG00000106366/ENSG00000166278/ENSG00000173531/ENSG00000164171/ENSG00000113140/ENSG00000126231/ENSG00000100985/ENSG00000113905/ENSG00000157227/ENSG00000118263/ENSG00000103811/ENSG00000080166
COAD	14q	HALLMARK_PEROXISOME	103	-0.353612	-1.24958	0.0757576	0.149643	0.0819101	4035	tags=31%, list=21%, signal=25%	ENSG00000118271/ENSG00000121691/ENSG00000013364/ENSG00000142867/ENSG00000148408/ENSG00000101846/ENSG00000104823/ENSG00000116171/ENSG00000182985/ENSG00000060971/ENSG00000117305/ENSG00000151729/ENSG00000149021/ENSG00000119541/ENSG00000140284/ENSG00000117528/ENSG00000095321/ENSG00000166821/ENSG00000085563/ENSG00000113790/ENSG00000198189/ENSG00000161533/ENSG00000198721/ENSG00000140009/ENSG00000120915/ENSG00000170231/ENSG00000166426/ENSG00000042445/ENSG00000173208/ENSG00000176387/ENSG00000006071/ENSG00000143171
COAD	14q	HALLMARK_HYPOXIA	198	-0.321252	-1.22365	0.0778146	0.149643	0.0819101	2895	tags=21%, list=15%, signal=18%	ENSG00000114023/ENSG00000131016/ENSG00000177469/ENSG00000106633/ENSG00000049759/ENSG00000172183/ENSG00000133424/ENSG00000159399/ENSG00000124762/ENSG00000134769/ENSG00000147852/ENSG00000079257/ENSG00000104419/ENSG00000011465/ENSG00000119950/ENSG00000109819/ENSG00000079739/ENSG00000113580/ENSG00000118804/ENSG00000143416/ENSG00000164442/ENSG00000171791/ENSG00000169764/ENSG00000100292/ENSG00000105974/ENSG00000119938/ENSG00000047457/ENSG00000142583/ENSG00000074410/ENSG00000155980/ENSG00000101955/ENSG00000130287/ENSG00000124253/ENSG00000125148/ENSG00000136872/ENSG00000127129/ENSG00000064205/ENSG00000169715/ENSG00000068976/ENSG00000111846/ENSG00000145287/ENSG00000167080
COAD	14q	HALLMARK_IL6_JAK_STAT3_SIGNALING	85	-0.363762	-1.24352	0.103627	0.191902	0.105041	5037	tags=41%, list=26%, signal=30%	ENSG00000027697/ENSG00000172936/ENSG00000115145/ENSG00000177663/ENSG00000125347/ENSG00000232810/ENSG00000077238/ENSG00000163823/ENSG00000107447/ENSG00000115594/ENSG00000115604/ENSG00000116678/ENSG00000067182/ENSG00000096996/ENSG00000115232/ENSG00000243646/ENSG00000175899/ENSG00000184371/ENSG00000227507/ENSG00000134352/ENSG00000141506/ENSG00000124334/ENSG00000170458/ENSG00000100368/ENSG00000026103/ENSG00000259207/ENSG00000004468/ENSG00000105246/ENSG00000139567/ENSG00000100292/ENSG00000156234/ENSG00000135218/ENSG00000188257/ENSG00000115590/ENSG00000122756
COAD	14q	HALLMARK_IL2_STAT5_SIGNALING	197	-0.307398	-1.16928	0.117745	0.205526	0.112499	4549	tags=34%, list=24%, signal=26%	ENSG00000162654/ENSG00000061918/ENSG00000077238/ENSG00000163508/ENSG00000157483/ENSG00000116729/ENSG00000171867/ENSG00000114013/ENSG00000171488/ENSG00000139112/ENSG00000030419/ENSG00000174175/ENSG00000158985/ENSG00000143891/ENSG00000155744/ENSG00000115604/ENSG00000198478/ENSG00000132718/ENSG00000197879/ENSG00000186891/ENSG00000107130/ENSG00000090554/ENSG00000140030/ENSG00000197594/ENSG00000117601/ENSG00000184371/ENSG00000085563/ENSG00000227507/ENSG00000100385/ENSG00000188404/ENSG00000139160/ENSG00000120833/ENSG00000159399/ENSG00000115602/ENSG00000104419/ENSG00000185499/ENSG00000168421/ENSG00000121858/ENSG00000156299/ENSG00000110324/ENSG00000124942/ENSG00000123243/ENSG00000110080/ENSG00000136634/ENSG00000105290/ENSG00000171533/ENSG00000135124/ENSG00000134531/ENSG00000067113/ENSG00000059728/ENSG00000171791/ENSG00000196664/ENSG00000117091/ENSG00000102145/ENSG00000125384/ENSG00000122694/ENSG00000160801/ENSG00000125845/ENSG00000007312/ENSG00000181195/ENSG00000172594/ENSG00000137265/ENSG00000127951/ENSG00000115590/ENSG00000169432/ENSG00000104267
COAD	14q	HALLMARK_ESTROGEN_RESPONSE_LATE	198	-0.306654	-1.16805	0.119205	0.205526	0.112499	4151	tags=34%, list=22%, signal=27%	ENSG00000164626/ENSG00000167106/ENSG00000090013/ENSG00000070731/ENSG00000106541/ENSG00000180530/ENSG00000172493/ENSG00000130707/ENSG00000155380/ENSG00000072210/ENSG00000170345/ENSG00000100605/ENSG00000012223/ENSG00000050628/ENSG00000165731/ENSG00000175793/ENSG00000171345/ENSG00000164128/ENSG00000096060/ENSG00000108352/ENSG00000111319/ENSG00000140284/ENSG00000109062/ENSG00000136068/ENSG00000012171/ENSG00000134595/ENSG00000172183/ENSG00000134352/ENSG00000133424/ENSG00000105289/ENSG00000141401/ENSG00000007402/ENSG00000054277/ENSG00000156299/ENSG00000003137/ENSG00000103942/ENSG00000128311/ENSG00000174827/ENSG00000197375/ENSG00000150593/ENSG00000172236/ENSG00000058668/ENSG00000171791/ENSG00000188488/ENSG00000186868/ENSG00000105974/ENSG00000133101/ENSG00000109814/ENSG00000154553/ENSG00000164850/ENSG00000166165/ENSG00000005249/ENSG00000130558/ENSG00000139352/ENSG00000198682/ENSG00000082175/ENSG00000175356/ENSG00000074410/ENSG00000107562/ENSG00000124302/ENSG00000134240/ENSG00000118515/ENSG00000136826/ENSG00000152137/ENSG00000064205/ENSG00000155850/ENSG00000104267
COAD	14q	HALLMARK_GLYCOLYSIS	199	0.289825	1.15997	0.129676	0.216126	0.118301	3419	tags=23%, list=18%, signal=19%	ENSG00000138271/ENSG00000140835/ENSG00000113739/ENSG00000120708/ENSG00000171004/ENSG00000100253/ENSG00000213937/ENSG00000152413/ENSG00000159167/ENSG00000125398/ENSG00000105976/ENSG00000087586/ENSG00000143590/ENSG00000105679/ENSG00000112715/ENSG00000170312/ENSG00000130635/ENSG00000123989/ENSG00000170191/ENSG00000112984/ENSG00000115163/ENSG00000038427/ENSG00000072571/ENSG00000137331/ENSG00000168209/ENSG00000240972/ENSG00000163516/ENSG00000113552/ENSG00000026508/ENSG00000117632/ENSG00000147383/ENSG00000143847/ENSG00000146674/ENSG00000063660/ENSG00000188157/ENSG00000185950/ENSG00000108479/ENSG00000161980/ENSG00000147224/ENSG00000115657/ENSG00000125826/ENSG00000196262/ENSG00000104522/ENSG00000065833/ENSG00000140939/ENSG00000076716
COAD	14q	HALLMARK_INFLAMMATORY_RESPONSE	198	-0.299316	-1.1401	0.142384	0.229652	0.125704	4782	tags=43%, list=25%, signal=33%	ENSG00000131871/ENSG00000183484/ENSG00000137393/ENSG00000121989/ENSG00000067082/ENSG00000177105/ENSG00000125347/ENSG00000077238/ENSG00000184588/ENSG00000148926/ENSG00000043462/ENSG00000047936/ENSG00000182866/ENSG00000162711/ENSG00000169403/ENSG00000175040/ENSG00000168685/ENSG00000126262/ENSG00000171596/ENSG00000115594/ENSG00000170425/ENSG00000161638/ENSG00000123700/ENSG00000165168/ENSG00000105371/ENSG00000115604/ENSG00000164023/ENSG00000171860/ENSG00000226979/ENSG00000100906/ENSG00000164136/ENSG00000163251/ENSG00000165029/ENSG00000150782/ENSG00000080815/ENSG00000172215/ENSG00000172575/ENSG00000070961/ENSG00000169508/ENSG00000019169/ENSG00000184371/ENSG00000175591/ENSG00000103313/ENSG00000142227/ENSG00000167601/ENSG00000100385/ENSG00000136867/ENSG00000188404/ENSG00000089041/ENSG00000169851/ENSG00000003989/ENSG00000124762/ENSG00000141506/ENSG00000126353/ENSG00000185245/ENSG00000169836/ENSG00000174125/ENSG00000115607/ENSG00000105711/ENSG00000170458/ENSG00000110848/ENSG00000117090/ENSG00000259207/ENSG00000121858/ENSG00000075142/ENSG00000110324/ENSG00000105246/ENSG00000174600/ENSG00000136634/ENSG00000110436/ENSG00000010327/ENSG00000135124/ENSG00000112818/ENSG00000171522/ENSG00000059728/ENSG00000100739/ENSG00000174837/ENSG00000117091/ENSG00000115353/ENSG00000125384/ENSG00000198121/ENSG00000197584/ENSG00000164342/ENSG00000146469/ENSG00000137860/ENSG00000080493
COAD	14q	HALLMARK_ANDROGEN_RESPONSE	99	-0.332678	-1.17296	0.159593	0.249363	0.136494	4959	tags=38%, list=26%, signal=29%	ENSG00000163110/ENSG00000087076/ENSG00000183726/ENSG00000167034/ENSG00000198833/ENSG00000076554/ENSG00000101608/ENSG00000086062/ENSG00000170421/ENSG00000145779/ENSG00000104687/ENSG00000127954/ENSG00000108175/ENSG00000138641/ENSG00000171345/ENSG00000164116/ENSG00000117143/ENSG00000096060/ENSG00000101558/ENSG00000131016/ENSG00000120899/ENSG00000166710/ENSG00000152642/ENSG00000184012/ENSG00000104419/ENSG00000154734/ENSG00000070778/ENSG00000103942/ENSG00000178573/ENSG00000145703/ENSG00000067113/ENSG00000142515/ENSG00000124664/ENSG00000250722/ENSG00000118515/ENSG00000164120/ENSG00000113594/ENSG00000155850
COAD	14q	HALLMARK_ESTROGEN_RESPONSE_EARLY	197	-0.285513	-1.08603	0.237148	0.359315	0.196677	4259	tags=35%, list=22%, signal=27%	ENSG00000170421/ENSG00000111816/ENSG00000164741/ENSG00000164626/ENSG00000167106/ENSG00000090013/ENSG00000171302/ENSG00000180530/ENSG00000172493/ENSG00000155380/ENSG00000170345/ENSG00000100605/ENSG00000116774/ENSG00000165272/ENSG00000165731/ENSG00000175793/ENSG00000171345/ENSG00000148154/ENSG00000187720/ENSG00000164128/ENSG00000154153/ENSG00000096060/ENSG00000143409/ENSG00000108352/ENSG00000111319/ENSG00000172575/ENSG00000140284/ENSG00000109062/ENSG00000136068/ENSG00000012171/ENSG00000175591/ENSG00000166821/ENSG00000134595/ENSG00000137285/ENSG00000066382/ENSG00000134352/ENSG00000181885/ENSG00000105289/ENSG00000003989/ENSG00000064652/ENSG00000162104/ENSG00000054277/ENSG00000185499/ENSG00000156299/ENSG00000003137/ENSG00000162894/ENSG00000197321/ENSG00000149218/ENSG00000174827/ENSG00000197375/ENSG00000171791/ENSG00000186868/ENSG00000154553/ENSG00000169083/ENSG00000130558/ENSG00000106688/ENSG00000129993/ENSG00000172137/ENSG00000198682/ENSG00000082175/ENSG00000100321/ENSG00000074410/ENSG00000107562/ENSG00000151892/ENSG00000136826/ENSG00000152137/ENSG00000064205/ENSG00000155850
COAD	14q	HALLMARK_UV_RESPONSE_DN	143	-0.291987	-1.07381	0.280936	0.401338	0.21968	5928	tags=44%, list=31%, signal=31%	ENSG00000107779/ENSG00000105516/ENSG00000121067/ENSG00000134250/ENSG00000010810/ENSG00000104067/ENSG00000125375/ENSG00000019549/ENSG00000157110/ENSG00000169439/ENSG00000151414/ENSG00000163110/ENSG00000154229/ENSG00000099250/ENSG00000003436/ENSG00000143776/ENSG00000171132/ENSG00000198718/ENSG00000132170/ENSG00000121989/ENSG00000160145/ENSG00000047056/ENSG00000171862/ENSG00000131089/ENSG00000110628/ENSG00000164741/ENSG00000173482/ENSG00000108175/ENSG00000101665/ENSG00000170425/ENSG00000069702/ENSG00000117114/ENSG00000120129/ENSG00000122420/ENSG00000117020/ENSG00000186350/ENSG00000187391/ENSG00000078053/ENSG00000070961/ENSG00000064309/ENSG00000140092/ENSG00000115380/ENSG00000162407/ENSG00000131711/ENSG00000171608/ENSG00000109099/ENSG00000074416/ENSG00000147852/ENSG00000259207/ENSG00000141837/ENSG00000131018/ENSG00000075142/ENSG00000070778/ENSG00000113580/ENSG00000164442/ENSG00000058668/ENSG00000157404/ENSG00000105974/ENSG00000112186/ENSG00000005249/ENSG00000198121/ENSG00000156113/ENSG00000169715
COAD	14q	HALLMARK_KRAS_SIGNALING_UP	194	-0.281568	-1.06744	0.27907	0.401338	0.21968	3049	tags=32%, list=16%, signal=27%	ENSG00000162511/ENSG00000168685/ENSG00000166912/ENSG00000204103/ENSG00000136235/ENSG00000197646/ENSG00000117569/ENSG00000171860/ENSG00000127920/ENSG00000164116/ENSG00000174808/ENSG00000086730/ENSG00000166922/ENSG00000005469/ENSG00000023445/ENSG00000154589/ENSG00000163131/ENSG00000131016/ENSG00000012171/ENSG00000085563/ENSG00000132640/ENSG00000136167/ENSG00000000971/ENSG00000164251/ENSG00000048052/ENSG00000102678/ENSG00000110002/ENSG00000101916/ENSG00000118520/ENSG00000105711/ENSG00000110324/ENSG00000159640/ENSG00000134516/ENSG00000174600/ENSG00000104894/ENSG00000104814/ENSG00000136732/ENSG00000179163/ENSG00000152583/ENSG00000134531/ENSG00000185811/ENSG00000144063/ENSG00000153233/ENSG00000168280/ENSG00000125845/ENSG00000132639/ENSG00000189056/ENSG00000162896/ENSG00000156298/ENSG00000104112/ENSG00000124491/ENSG00000117472/ENSG00000082397/ENSG00000136826/ENSG00000065609/ENSG00000186462/ENSG00000166292/ENSG00000134028/ENSG00000138669/ENSG00000012504/ENSG00000129167/ENSG00000104267
GBM	14q	HALLMARK_E2F_TARGETS	199	0.80503	1.93353	1e-10	1.25e-09	5.78947e-10	3200	tags=58%, list=17%, signal=49%	ENSG00000101057/ENSG00000126787/ENSG00000165304/ENSG00000171848/ENSG00000131747/ENSG00000178999/ENSG00000157456/ENSG00000129173/ENSG00000089685/ENSG00000148773/ENSG00000105011/ENSG00000090889/ENSG00000142945/ENSG00000156970/ENSG00000072571/ENSG00000170312/ENSG00000135476/ENSG00000152253/ENSG00000106462/ENSG00000100162/ENSG00000134690/ENSG00000166483/ENSG00000161888/ENSG00000135446/ENSG00000186185/ENSG00000024526/ENSG00000123975/ENSG00000166851/ENSG00000164611/ENSG00000119969/ENSG00000111247/ENSG00000113368/ENSG00000117399/ENSG00000065911/ENSG00000183765/ENSG00000087586/ENSG00000013810/ENSG00000137310/ENSG00000139618/ENSG00000138778/ENSG00000123131/ENSG00000113810/ENSG00000167900/ENSG00000123080/ENSG00000073111/ENSG00000164109/ENSG00000164045/ENSG00000147536/ENSG00000139734/ENSG00000141510/ENSG00000071539/ENSG00000101003/ENSG00000132646/ENSG00000164104/ENSG00000104889/ENSG00000111602/ENSG00000138376/ENSG00000100526/ENSG00000149554/ENSG00000111665/ENSG00000136982/ENSG00000173207/ENSG00000146143/ENSG00000181938/ENSG00000213347/ENSG00000142731/ENSG00000131470/ENSG00000136997/ENSG00000156802/ENSG00000161800/ENSG00000123136/ENSG00000077152/ENSG00000106399/ENSG00000100297/ENSG00000155561/ENSG00000049541/ENSG00000076003/ENSG00000012048/ENSG00000112118/ENSG00000120802/ENSG00000159147/ENSG00000076382/ENSG00000111581/ENSG00000091651/ENSG00000075131/ENSG00000128050/ENSG00000145220/ENSG00000176974/ENSG00000143815/ENSG00000166508/ENSG00000106628/ENSG00000120699/ENSG00000125835/ENSG00000071243/ENSG00000182481/ENSG00000076248/ENSG00000077514/ENSG00000118655/ENSG00000133119/ENSG00000239672/ENSG00000014138/ENSG00000062822/ENSG00000100410/ENSG00000010292/ENSG00000102054/ENSG00000124795/ENSG00000136273/ENSG00000177084/ENSG00000101224/ENSG00000132383/ENSG00000188486/ENSG00000144580/ENSG00000164032/ENSG00000162607/ENSG00000196230
GBM	14q	HALLMARK_INTERFERON_GAMMA_RESPONSE	195	0.801071	1.92257	1e-10	1.25e-09	5.78947e-10	2958	tags=52%, list=16%, signal=44%	ENSG00000131203/ENSG00000170439/ENSG00000138755/ENSG00000169245/ENSG00000145649/ENSG00000026751/ENSG00000216490/ENSG00000169248/ENSG00000196954/ENSG00000164136/ENSG00000196735/ENSG00000065911/ENSG00000185338/ENSG00000104432/ENSG00000118640/ENSG00000159403/ENSG00000162692/ENSG00000204264/ENSG00000137752/ENSG00000204257/ENSG00000182326/ENSG00000166710/ENSG00000240065/ENSG00000123609/ENSG00000125245/ENSG00000019582/ENSG00000196126/ENSG00000168899/ENSG00000064012/ENSG00000105835/ENSG00000150337/ENSG00000132109/ENSG00000000971/ENSG00000183696/ENSG00000026103/ENSG00000234745/ENSG00000174600/ENSG00000172936/ENSG00000149131/ENSG00000100385/ENSG00000188313/ENSG00000171051/ENSG00000136514/ENSG00000177409/ENSG00000116711/ENSG00000133639/ENSG00000068079/ENSG00000206503/ENSG00000123610/ENSG00000114013/ENSG00000168394/ENSG00000134470/ENSG00000112096/ENSG00000125148/ENSG00000127951/ENSG00000101017/ENSG00000059378/ENSG00000179583/ENSG00000111331/ENSG00000184979/ENSG00000164305/ENSG00000135899/ENSG00000137965/ENSG00000110324/ENSG00000138600/ENSG00000106785/ENSG00000130303/ENSG00000165806/ENSG00000115267/ENSG00000137628/ENSG00000159110/ENSG00000043462/ENSG00000173193/ENSG00000168062/ENSG00000133106/ENSG00000140853/ENSG00000125347/ENSG00000156587/ENSG00000100368/ENSG00000172183/ENSG00000113532/ENSG00000185507/ENSG00000002549/ENSG00000111679/ENSG00000198805/ENSG00000137275/ENSG00000075142/ENSG00000139626/ENSG00000142089/ENSG00000092010/ENSG00000100644/ENSG00000137496/ENSG00000104312/ENSG00000121060/ENSG00000108679/ENSG00000106100/ENSG00000136816/ENSG00000221963/ENSG00000175354/ENSG00000150457/ENSG00000168310
GBM	14q	HALLMARK_G2M_CHECKPOINT	198	0.793521	1.9029	1e-10	1.25e-09	5.78947e-10	2268	tags=42%, list=12%, signal=37%	ENSG00000180818/ENSG00000101057/ENSG00000175063/ENSG00000168078/ENSG00000093009/ENSG00000131747/ENSG00000178999/ENSG00000157456/ENSG00000080986/ENSG00000135451/ENSG00000115163/ENSG00000089685/ENSG00000169679/ENSG00000148773/ENSG00000090889/ENSG00000137804/ENSG00000112742/ENSG00000007968/ENSG00000142945/ENSG00000137812/ENSG00000072571/ENSG00000170312/ENSG00000135476/ENSG00000106462/ENSG00000137807/ENSG00000145386/ENSG00000174371/ENSG00000135446/ENSG00000163808/ENSG00000051341/ENSG00000123975/ENSG00000166851/ENSG00000088325/ENSG00000164611/ENSG00000117650/ENSG00000131153/ENSG00000117724/ENSG00000113368/ENSG00000117399/ENSG00000087586/ENSG00000013810/ENSG00000139618/ENSG00000138160/ENSG00000138778/ENSG00000113810/ENSG00000123080/ENSG00000073111/ENSG00000164109/ENSG00000164045/ENSG00000168393/ENSG00000085999/ENSG00000006634/ENSG00000112029/ENSG00000158169/ENSG00000094804/ENSG00000138376/ENSG00000100526/ENSG00000123473/ENSG00000149554/ENSG00000115758/ENSG00000173207/ENSG00000146143/ENSG00000198901/ENSG00000142731/ENSG00000136997/ENSG00000125148/ENSG00000080839/ENSG00000069399/ENSG00000183763/ENSG00000161800/ENSG00000198830/ENSG00000123136/ENSG00000100297/ENSG00000076003/ENSG00000138182/ENSG00000197903/ENSG00000112118/ENSG00000120802/ENSG00000091436/ENSG00000091651/ENSG00000164105/ENSG00000105329/ENSG00000143815
GBM	14q	HALLMARK_EPITHELIAL_MESENCHYMAL_TRANSITION	199	0.784986	1.88539	1e-10	1.25e-09	5.78947e-10	2037	tags=53%, list=11%, signal=48%	ENSG00000133110/ENSG00000168542/ENSG00000172061/ENSG00000166741/ENSG00000108821/ENSG00000139329/ENSG00000120708/ENSG00000115457/ENSG00000164692/ENSG00000107984/ENSG00000122176/ENSG00000163359/ENSG00000196611/ENSG00000187498/ENSG00000105664/ENSG00000113083/ENSG00000106333/ENSG00000134013/ENSG00000106483/ENSG00000101825/ENSG00000109321/ENSG00000146674/ENSG00000164932/ENSG00000142173/ENSG00000138829/ENSG00000106366/ENSG00000115414/ENSG00000111341/ENSG00000149257/ENSG00000166825/ENSG00000087245/ENSG00000157227/ENSG00000041982/ENSG00000163661/ENSG00000130635/ENSG00000142227/ENSG00000006327/ENSG00000026025/ENSG00000134871/ENSG00000164136/ENSG00000102265/ENSG00000113140/ENSG00000106484/ENSG00000259207/ENSG00000026508/ENSG00000116157/ENSG00000078098/ENSG00000135862/ENSG00000197614/ENSG00000161638/ENSG00000129038/ENSG00000163430/ENSG00000116132/ENSG00000106823/ENSG00000204262/ENSG00000148848/ENSG00000162692/ENSG00000112715/ENSG00000019549/ENSG00000087303/ENSG00000049540/ENSG00000141753/ENSG00000114251/ENSG00000115884/ENSG00000196924/ENSG00000107796/ENSG00000168487/ENSG00000042493/ENSG00000122786/ENSG00000100097/ENSG00000152952/ENSG00000128595/ENSG00000026103/ENSG00000008517/ENSG00000153071/ENSG00000149591/ENSG00000118785/ENSG00000164761/ENSG00000172638/ENSG00000139278/ENSG00000117385/ENSG00000130066/ENSG00000171812/ENSG00000182492/ENSG00000118523/ENSG00000132561/ENSG00000113657/ENSG00000164949/ENSG00000163710/ENSG00000163132/ENSG00000198467/ENSG00000166794/ENSG00000101335/ENSG00000083444/ENSG00000150093/ENSG00000132031/ENSG00000131435/ENSG00000180447/ENSG00000038427/ENSG00000167460/ENSG00000130309/ENSG00000196569/ENSG00000154175/ENSG00000140937/ENSG00000082781
GBM	14q	HALLMARK_ALLOGRAFT_REJECTION	196	0.758015	1.81668	1.00911e-09	1.00911e-08	4.67379e-09	2711	tags=48%, list=14%, signal=42%	ENSG00000156234/ENSG00000100985/ENSG00000134460/ENSG00000072694/ENSG00000138755/ENSG00000181104/ENSG00000140030/ENSG00000145649/ENSG00000146648/ENSG00000158473/ENSG00000137078/ENSG00000167286/ENSG00000116824/ENSG00000164136/ENSG00000196735/ENSG00000102265/ENSG00000204287/ENSG00000121807/ENSG00000185338/ENSG00000124882/ENSG00000242574/ENSG00000104432/ENSG00000136634/ENSG00000162645/ENSG00000198918/ENSG00000147168/ENSG00000204257/ENSG00000163131/ENSG00000166710/ENSG00000182866/ENSG00000019582/ENSG00000196924/ENSG00000180644/ENSG00000042493/ENSG00000198851/ENSG00000121594/ENSG00000100365/ENSG00000122862/ENSG00000204252/ENSG00000026103/ENSG00000100453/ENSG00000153283/ENSG00000117560/ENSG00000164342/ENSG00000100385/ENSG00000010327/ENSG00000150782/ENSG00000160791/ENSG00000186810/ENSG00000241106/ENSG00000102034/ENSG00000206503/ENSG00000114013/ENSG00000168394/ENSG00000137462/ENSG00000082074/ENSG00000163519/ENSG00000166278/ENSG00000140749/ENSG00000143479/ENSG00000069399/ENSG00000160255/ENSG00000178562/ENSG00000105372/ENSG00000101017/ENSG00000254087/ENSG00000010610/ENSG00000112799/ENSG00000066336/ENSG00000174125/ENSG00000054219/ENSG00000081237/ENSG00000012048/ENSG00000163823/ENSG00000104814/ENSG00000015285/ENSG00000159110/ENSG00000180353/ENSG00000043462/ENSG00000204592/ENSG00000005844/ENSG00000158092/ENSG00000104365/ENSG00000105329/ENSG00000113532/ENSG00000185507/ENSG00000111679/ENSG00000141429/ENSG00000159128/ENSG00000100644/ENSG00000239672/ENSG00000104312/ENSG00000134954/ENSG00000115866
GBM	14q	HALLMARK_MYC_TARGETS_V1	197	0.751996	1.80252	6.70471e-09	5.58726e-08	2.58778e-08	3602	tags=39%, list=19%, signal=32%	ENSG00000093009/ENSG00000145386/ENSG00000135446/ENSG00000123374/ENSG00000117399/ENSG00000123131/ENSG00000073111/ENSG00000164109/ENSG00000089157/ENSG00000132646/ENSG00000115758/ENSG00000176890/ENSG00000204628/ENSG00000136997/ENSG00000204392/ENSG00000083845/ENSG00000143977/ENSG00000163918/ENSG00000100297/ENSG00000122565/ENSG00000076003/ENSG00000149273/ENSG00000137154/ENSG00000140988/ENSG00000130332/ENSG00000106028/ENSG00000125743/ENSG00000070756/ENSG00000166508/ENSG00000106628/ENSG00000106305/ENSG00000182481/ENSG00000148229/ENSG00000170142/ENSG00000196262/ENSG00000161960/ENSG00000145907/ENSG00000239672/ENSG00000143621/ENSG00000167325/ENSG00000101182/ENSG00000215021/ENSG00000173473/ENSG00000125870/ENSG00000063177/ENSG00000124795/ENSG00000074201/ENSG00000065427/ENSG00000198176/ENSG00000105202/ENSG00000143321/ENSG00000006652/ENSG00000115241/ENSG00000214026/ENSG00000100353/ENSG00000178035/ENSG00000167088/ENSG00000167085/ENSG00000127022/ENSG00000114503/ENSG00000164032/ENSG00000162607/ENSG00000077312/ENSG00000134333/ENSG00000108561/ENSG00000101811/ENSG00000132341/ENSG00000142864/ENSG00000129084/ENSG00000048162/ENSG00000136527/ENSG00000166226/ENSG00000144381/ENSG00000110321/ENSG00000169714/ENSG00000160201
GBM	14q	HALLMARK_COAGULATION	135	0.803953	1.86295	8.13961e-09	5.81401e-08	2.6928e-08	2538	tags=33%, list=13%, signal=29%	ENSG00000100985/ENSG00000118113/ENSG00000137673/ENSG00000196611/ENSG00000164220/ENSG00000135046/ENSG00000105664/ENSG00000143768/ENSG00000106366/ENSG00000115414/ENSG00000087245/ENSG00000157227/ENSG00000122861/ENSG00000099953/ENSG00000205403/ENSG00000102265/ENSG00000184500/ENSG00000113140/ENSG00000214274/ENSG00000259207/ENSG00000143387/ENSG00000159403/ENSG00000197249/ENSG00000130208/ENSG00000182326/ENSG00000197635/ENSG00000173372/ENSG00000172380/ENSG00000168487/ENSG00000150687/ENSG00000197766/ENSG00000000971/ENSG00000149131/ENSG00000104368/ENSG00000166278/ENSG00000168615/ENSG00000175899/ENSG00000256043/ENSG00000168374/ENSG00000164733/ENSG00000125730/ENSG00000115956/ENSG00000139318/ENSG00000149260/ENSG00000168306
GBM	14q	HALLMARK_TNFA_SIGNALING_VIA_NFKB	197	0.727924	1.74482	1.17061e-07	7.31631e-07	3.38861e-07	2878	tags=29%, list=15%, signal=25%	ENSG00000049249/ENSG00000169245/ENSG00000109321/ENSG00000106366/ENSG00000041982/ENSG00000163661/ENSG00000122861/ENSG00000169248/ENSG00000115009/ENSG00000026508/ENSG00000115919/ENSG00000136048/ENSG00000112715/ENSG00000177426/ENSG00000164251/ENSG00000175505/ENSG00000145779/ENSG00000140379/ENSG00000105835/ENSG00000121594/ENSG00000139289/ENSG00000101384/ENSG00000150782/ENSG00000221869/ENSG00000130066/ENSG00000133639/ENSG00000165029/ENSG00000123610/ENSG00000168394/ENSG00000144476/ENSG00000134470/ENSG00000137462/ENSG00000154640/ENSG00000136997/ENSG00000112096/ENSG00000121797/ENSG00000125733/ENSG00000069399/ENSG00000164949/ENSG00000086062/ENSG00000168884/ENSG00000163874/ENSG00000115267/ENSG00000166401/ENSG00000125347/ENSG00000172216/ENSG00000115956/ENSG00000011422/ENSG00000159128/ENSG00000131669/ENSG00000169508/ENSG00000163659/ENSG00000136560/ENSG00000107968/ENSG00000104312/ENSG00000143384/ENSG00000163110/ENSG00000173039
GBM	14q	HALLMARK_INFLAMMATORY_RESPONSE	198	0.707443	1.69648	5.12959e-07	2.84977e-06	1.31989e-06	2657	tags=35%, list=14%, signal=31%	ENSG00000125726/ENSG00000049249/ENSG00000138755/ENSG00000169245/ENSG00000162493/ENSG00000258227/ENSG00000170961/ENSG00000038945/ENSG00000106366/ENSG00000117091/ENSG00000157227/ENSG00000169248/ENSG00000142227/ENSG00000164136/ENSG00000102265/ENSG00000115009/ENSG00000174837/ENSG00000124882/ENSG00000259207/ENSG00000136634/ENSG00000172215/ENSG00000078081/ENSG00000161638/ENSG00000090104/ENSG00000147257/ENSG00000167207/ENSG00000145623/ENSG00000123609/ENSG00000182866/ENSG00000064989/ENSG00000197405/ENSG00000105835/ENSG00000174600/ENSG00000164342/ENSG00000170458/ENSG00000100385/ENSG00000010327/ENSG00000171051/ENSG00000150782/ENSG00000136514/ENSG00000171860/ENSG00000165029/ENSG00000065135/ENSG00000123610/ENSG00000134470/ENSG00000137462/ENSG00000136997/ENSG00000188404/ENSG00000165168/ENSG00000121797/ENSG00000057019/ENSG00000101017/ENSG00000254087/ENSG00000174125/ENSG00000110324/ENSG00000141506/ENSG00000130303/ENSG00000043462/ENSG00000125347/ENSG00000148926/ENSG00000136868/ENSG00000185507/ENSG00000011422/ENSG00000028137/ENSG00000075142/ENSG00000159128/ENSG00000169508/ENSG00000100644/ENSG00000135124/ENSG00000104312
GBM	14q	HALLMARK_DNA_REPAIR	148	0.749386	1.7484	8.1876e-07	4.0938e-06	1.89608e-06	3588	tags=39%, list=19%, signal=31%	ENSG00000051180/ENSG00000185527/ENSG00000122952/ENSG00000141510/ENSG00000132646/ENSG00000176890/ENSG00000103202/ENSG00000163918/ENSG00000058262/ENSG00000066379/ENSG00000106399/ENSG00000049541/ENSG00000005075/ENSG00000198056/ENSG00000168002/ENSG00000147400/ENSG00000101868/ENSG00000105928/ENSG00000114491/ENSG00000158825/ENSG00000180353/ENSG00000198931/ENSG00000134574/ENSG00000111445/ENSG00000120656/ENSG00000113658/ENSG00000137575/ENSG00000198805/ENSG00000077514/ENSG00000133119/ENSG00000175482/ENSG00000239672/ENSG00000185608/ENSG00000183684/ENSG00000014138/ENSG00000139546/ENSG00000172409/ENSG00000062822/ENSG00000086598/ENSG00000114956/ENSG00000125877/ENSG00000166337/ENSG00000049167/ENSG00000148290/ENSG00000178035/ENSG00000129562/ENSG00000114503/ENSG00000140307/ENSG00000213246/ENSG00000163882/ENSG00000144231/ENSG00000183431/ENSG00000094914/ENSG00000171302/ENSG00000149136/ENSG00000121851/ENSG00000006451
GBM	14q	HALLMARK_INTERFERON_ALPHA_RESPONSE	95	0.812345	1.82291	1.07369e-06	4.88039e-06	2.26039e-06	2741	tags=59%, list=14%, signal=51%	ENSG00000169245/ENSG00000216490/ENSG00000169248/ENSG00000164136/ENSG00000104432/ENSG00000132256/ENSG00000112773/ENSG00000078081/ENSG00000162645/ENSG00000205413/ENSG00000204264/ENSG00000137752/ENSG00000182326/ENSG00000166710/ENSG00000240065/ENSG00000101000/ENSG00000123609/ENSG00000019582/ENSG00000064012/ENSG00000132109/ENSG00000138496/ENSG00000089127/ENSG00000188313/ENSG00000136514/ENSG00000177409/ENSG00000068079/ENSG00000168394/ENSG00000188404/ENSG00000121797/ENSG00000204525/ENSG00000059378/ENSG00000139679/ENSG00000184979/ENSG00000135899/ENSG00000137965/ENSG00000106785/ENSG00000141971/ENSG00000130303/ENSG00000115267/ENSG00000137628/ENSG00000173193/ENSG00000168062/ENSG00000133106/ENSG00000125347/ENSG00000156587/ENSG00000155363/ENSG00000172183/ENSG00000185507/ENSG00000002549/ENSG00000142089/ENSG00000092010/ENSG00000120690/ENSG00000104312/ENSG00000182179/ENSG00000121060/ENSG00000108679
GBM	14q	HALLMARK_IL6_JAK_STAT3_SIGNALING	85	0.820502	1.81665	1.59063e-06	6.62763e-06	3.06964e-06	2884	tags=46%, list=15%, signal=39%	ENSG00000156234/ENSG00000188257/ENSG00000115590/ENSG00000134460/ENSG00000138755/ENSG00000169245/ENSG00000169248/ENSG00000115232/ENSG00000006327/ENSG00000185338/ENSG00000259207/ENSG00000104432/ENSG00000026508/ENSG00000147168/ENSG00000135218/ENSG00000145623/ENSG00000100292/ENSG00000026103/ENSG00000172936/ENSG00000243646/ENSG00000170458/ENSG00000134470/ENSG00000137462/ENSG00000175899/ENSG00000067182/ENSG00000145431/ENSG00000131724/ENSG00000141506/ENSG00000163823/ENSG00000125347/ENSG00000100368/ENSG00000105329/ENSG00000028137/ENSG00000139567/ENSG00000159128/ENSG00000107968/ENSG00000111321/ENSG00000027697/ENSG00000175354
GBM	14q	HALLMARK_COMPLEMENT	196	0.674107	1.61559	7.40324e-06	2.8474e-05	1.3188e-05	2375	tags=37%, list=12%, signal=32%	ENSG00000137745/ENSG00000012223/ENSG00000118113/ENSG00000107485/ENSG00000102174/ENSG00000145649/ENSG00000106366/ENSG00000115414/ENSG00000157227/ENSG00000113088/ENSG00000196954/ENSG00000134871/ENSG00000102265/ENSG00000163220/ENSG00000158869/ENSG00000214274/ENSG00000115919/ENSG00000047457/ENSG00000159403/ENSG00000197249/ENSG00000130208/ENSG00000109861/ENSG00000137752/ENSG00000135218/ENSG00000163131/ENSG00000163221/ENSG00000182326/ENSG00000240065/ENSG00000197635/ENSG00000173372/ENSG00000182866/ENSG00000164111/ENSG00000159189/ENSG00000164308/ENSG00000000971/ENSG00000100453/ENSG00000239713/ENSG00000131981/ENSG00000137509/ENSG00000149131/ENSG00000188313/ENSG00000116711/ENSG00000104368/ENSG00000065135/ENSG00000167083/ENSG00000166278/ENSG00000168615/ENSG00000137757/ENSG00000149923/ENSG00000254087/ENSG00000256043/ENSG00000128394/ENSG00000164305/ENSG00000108518/ENSG00000164733/ENSG00000141506/ENSG00000125730/ENSG00000114423/ENSG00000165806/ENSG00000015285/ENSG00000158825/ENSG00000043462/ENSG00000125347/ENSG00000114450/ENSG00000198736/ENSG00000172216/ENSG00000115956/ENSG00000135047/ENSG00000185507/ENSG00000002549/ENSG00000011422/ENSG00000139318
GBM	14q	HALLMARK_IL2_STAT5_SIGNALING	197	0.681559	1.63368	8.12012e-06	2.90004e-05	1.34318e-05	3032	tags=34%, list=16%, signal=29%	ENSG00000115590/ENSG00000134460/ENSG00000049249/ENSG00000169245/ENSG00000164220/ENSG00000140030/ENSG00000163599/ENSG00000117091/ENSG00000175832/ENSG00000185338/ENSG00000026508/ENSG00000136634/ENSG00000163814/ENSG00000142156/ENSG00000105281/ENSG00000185499/ENSG00000168421/ENSG00000120833/ENSG00000147872/ENSG00000077984/ENSG00000042493/ENSG00000156127/ENSG00000094804/ENSG00000139289/ENSG00000118785/ENSG00000134531/ENSG00000100385/ENSG00000188313/ENSG00000115758/ENSG00000114013/ENSG00000136997/ENSG00000188404/ENSG00000138821/ENSG00000114737/ENSG00000099250/ENSG00000127951/ENSG00000143891/ENSG00000162496/ENSG00000090554/ENSG00000122884/ENSG00000101160/ENSG00000164305/ENSG00000159399/ENSG00000110324/ENSG00000128791/ENSG00000100219/ENSG00000114491/ENSG00000187678/ENSG00000136026/ENSG00000122694/ENSG00000110063/ENSG00000116729/ENSG00000198805/ENSG00000196975/ENSG00000028137/ENSG00000162889/ENSG00000124570/ENSG00000142089/ENSG00000197879/ENSG00000135124/ENSG00000107968/ENSG00000101444/ENSG00000138448/ENSG00000027697/ENSG00000103876/ENSG00000204305/ENSG00000111641
GBM	14q	HALLMARK_HYPOXIA	198	0.66919	1.60475	1.25416e-05	4.18053e-05	1.93625e-05	2329	tags=24%, list=12%, signal=21%	ENSG00000170689/ENSG00000120708/ENSG00000113083/ENSG00000196154/ENSG00000146674/ENSG00000106366/ENSG00000181458/ENSG00000074410/ENSG00000182718/ENSG00000146648/ENSG00000130635/ENSG00000101955/ENSG00000145287/ENSG00000007350/ENSG00000105974/ENSG00000047457/ENSG00000121966/ENSG00000175183/ENSG00000100196/ENSG00000113739/ENSG00000147257/ENSG00000112715/ENSG00000138794/ENSG00000165140/ENSG00000147872/ENSG00000100292/ENSG00000146678/ENSG00000135269/ENSG00000119630/ENSG00000133639/ENSG00000114480/ENSG00000182492/ENSG00000118523/ENSG00000144476/ENSG00000125148/ENSG00000169299/ENSG00000108479/ENSG00000122884/ENSG00000159399/ENSG00000164105/ENSG00000148926/ENSG00000095015/ENSG00000142583/ENSG00000079257/ENSG00000172183/ENSG00000213614/ENSG00000011422
GBM	14q	HALLMARK_KRAS_SIGNALING_UP	194	0.648985	1.55711	0.000105555	0.00032986	0.000152777	2886	tags=37%, list=15%, signal=32%	ENSG00000134028/ENSG00000128713/ENSG00000100985/ENSG00000003436/ENSG00000169245/ENSG00000146674/ENSG00000197646/ENSG00000124491/ENSG00000100558/ENSG00000175832/ENSG00000124107/ENSG00000122861/ENSG00000099953/ENSG00000115009/ENSG00000158869/ENSG00000101916/ENSG00000124882/ENSG00000154589/ENSG00000121966/ENSG00000116132/ENSG00000147168/ENSG00000204264/ENSG00000164251/ENSG00000163131/ENSG00000130300/ENSG00000151651/ENSG00000000971/ENSG00000136235/ENSG00000106565/ENSG00000174600/ENSG00000162511/ENSG00000118785/ENSG00000134531/ENSG00000136732/ENSG00000156510/ENSG00000111729/ENSG00000151876/ENSG00000006468/ENSG00000136167/ENSG00000104368/ENSG00000171860/ENSG00000127920/ENSG00000166292/ENSG00000162618/ENSG00000005469/ENSG00000002933/ENSG00000057019/ENSG00000160255/ENSG00000099250/ENSG00000149573/ENSG00000106991/ENSG00000110324/ENSG00000204103/ENSG00000115339/ENSG00000037280/ENSG00000104814/ENSG00000141570/ENSG00000095015/ENSG00000104894/ENSG00000011422/ENSG00000028137/ENSG00000139318/ENSG00000101935/ENSG00000086730/ENSG00000151694/ENSG00000159640/ENSG00000057657/ENSG00000137033/ENSG00000134954/ENSG00000101166/ENSG00000179163/ENSG00000110002
GBM	14q	HALLMARK_MTORC1_SIGNALING	199	0.627327	1.50672	0.000229932	0.000647889	0.000300075	3566	tags=30%, list=19%, signal=24%	ENSG00000171848/ENSG00000169679/ENSG00000216490/ENSG00000149257/ENSG00000166851/ENSG00000065911/ENSG00000087586/ENSG00000135842/ENSG00000109861/ENSG00000121966/ENSG00000073111/ENSG00000105281/ENSG00000164045/ENSG00000105835/ENSG00000138413/ENSG00000152952/ENSG00000176046/ENSG00000135269/ENSG00000101255/ENSG00000182199/ENSG00000114480/ENSG00000146733/ENSG00000115461/ENSG00000102393/ENSG00000160255/ENSG00000140612/ENSG00000123136/ENSG00000127951/ENSG00000122884/ENSG00000155561/ENSG00000143622/ENSG00000159399/ENSG00000228716/ENSG00000100219/ENSG00000179218/ENSG00000070190/ENSG00000198805/ENSG00000076248/ENSG00000128228/ENSG00000115946/ENSG00000196262/ENSG00000256269/ENSG00000113328/ENSG00000163902/ENSG00000146731/ENSG00000187735/ENSG00000161057/ENSG00000006652/ENSG00000120742/ENSG00000127022/ENSG00000132383/ENSG00000115091/ENSG00000109084/ENSG00000134333/ENSG00000106636/ENSG00000111144/ENSG00000124783/ENSG00000144381/ENSG00000137700
GBM	14q	HALLMARK_GLYCOLYSIS	199	0.626741	1.50532	0.00023324	0.000647889	0.000300075	3360	tags=29%, list=18%, signal=24%	ENSG00000112984/ENSG00000115163/ENSG00000143355/ENSG00000120708/ENSG00000072571/ENSG00000170312/ENSG00000146674/ENSG00000024526/ENSG00000146648/ENSG00000130635/ENSG00000087586/ENSG00000007350/ENSG00000214274/ENSG00000026508/ENSG00000121966/ENSG00000100504/ENSG00000100196/ENSG00000113739/ENSG00000061656/ENSG00000147257/ENSG00000112715/ENSG00000140835/ENSG00000138794/ENSG00000115884/ENSG00000138413/ENSG00000152952/ENSG00000169919/ENSG00000160180/ENSG00000141526/ENSG00000086062/ENSG00000083444/ENSG00000169299/ENSG00000038427/ENSG00000108479/ENSG00000122884/ENSG00000169902/ENSG00000131724/ENSG00000159399/ENSG00000130313/ENSG00000121578/ENSG00000164105/ENSG00000172183/ENSG00000140650/ENSG00000149260/ENSG00000196262/ENSG00000170191/ENSG00000117448/ENSG00000113552/ENSG00000144591/ENSG00000184432/ENSG00000151348/ENSG00000173540/ENSG00000104812/ENSG00000143149/ENSG00000134333/ENSG00000143252/ENSG00000135775
GBM	14q	HALLMARK_APOPTOSIS	159	0.625357	1.47034	0.00129117	0.00339782	0.00157373	2972	tags=36%, list=16%, signal=31%	ENSG00000131747/ENSG00000139329/ENSG00000181104/ENSG00000135046/ENSG00000166483/ENSG00000087245/ENSG00000123374/ENSG00000006327/ENSG00000196954/ENSG00000116824/ENSG00000102265/ENSG00000124882/ENSG00000026508/ENSG00000105974/ENSG00000188641/ENSG00000137752/ENSG00000138794/ENSG00000211445/ENSG00000104081/ENSG00000064012/ENSG00000180644/ENSG00000111057/ENSG00000100292/ENSG00000164104/ENSG00000026103/ENSG00000131981/ENSG00000138795/ENSG00000117560/ENSG00000134531/ENSG00000170458/ENSG00000150782/ENSG00000130066/ENSG00000182492/ENSG00000104368/ENSG00000168394/ENSG00000154640/ENSG00000112096/ENSG00000106211/ENSG00000112977/ENSG00000106144/ENSG00000164305/ENSG00000100300/ENSG00000012048/ENSG00000233276/ENSG00000111859/ENSG00000165806/ENSG00000125347/ENSG00000172183/ENSG00000142089/ENSG00000087088/ENSG00000143384/ENSG00000184047/ENSG00000153094/ENSG00000027697/ENSG00000173039/ENSG00000142867/ENSG00000132676
GBM	14q	HALLMARK_KRAS_SIGNALING_DN	193	-0.528382	-1.34526	0.0034806	0.0087015	0.00403017	1693	tags=20%, list=9%, signal=19%	ENSG00000100027/ENSG00000171992/ENSG00000100033/ENSG00000133256/ENSG00000072858/ENSG00000153234/ENSG00000125648/ENSG00000115468/ENSG00000145934/ENSG00000138101/ENSG00000076344/ENSG00000143126/ENSG00000185345/ENSG00000068078/ENSG00000171462/ENSG00000091536/ENSG00000151690/ENSG00000053702/ENSG00000165553/ENSG00000151090/ENSG00000070388/ENSG00000145242/ENSG00000184160/ENSG00000139182/ENSG00000183049/ENSG00000107864/ENSG00000105642/ENSG00000133124/ENSG00000179477/ENSG00000102001/ENSG00000099308/ENSG00000173898/ENSG00000172350/ENSG00000074317/ENSG00000172995/ENSG00000105641/ENSG00000115194/ENSG00000161270/ENSG00000198626
GBM	14q	HALLMARK_P53_PATHWAY	198	0.56839	1.36302	0.00638495	0.0152023	0.00704105	3152	tags=27%, list=17%, signal=23%	ENSG00000181104/ENSG00000196154/ENSG00000179593/ENSG00000115107/ENSG00000149418/ENSG00000216490/ENSG00000197747/ENSG00000185338/ENSG00000118640/ENSG00000136048/ENSG00000137752/ENSG00000073282/ENSG00000101000/ENSG00000115884/ENSG00000187837/ENSG00000100292/ENSG00000249859/ENSG00000141510/ENSG00000132646/ENSG00000183696/ENSG00000026103/ENSG00000176046/ENSG00000101255/ENSG00000130066/ENSG00000133639/ENSG00000204628/ENSG00000168394/ENSG00000135679/ENSG00000076604/ENSG00000058262/ENSG00000185088/ENSG00000181026/ENSG00000100439/ENSG00000144034/ENSG00000114738/ENSG00000185339/ENSG00000134574/ENSG00000170855/ENSG00000105329/ENSG00000213977/ENSG00000184216/ENSG00000131669/ENSG00000087088/ENSG00000139687/ENSG00000130255/ENSG00000113328/ENSG00000179163/ENSG00000110002/ENSG00000063177/ENSG00000171720/ENSG00000167565/ENSG00000132275/ENSG00000111725
GBM	14q	HALLMARK_ANGIOGENESIS	36	0.7979	1.54713	0.0092553	0.0210348	0.00974243	2223	tags=50%, list=12%, signal=44%	ENSG00000133110/ENSG00000168542/ENSG00000139329/ENSG00000196154/ENSG00000188488/ENSG00000102265/ENSG00000186652/ENSG00000175445/ENSG00000163430/ENSG00000204262/ENSG00000112715/ENSG00000118785/ENSG00000101384/ENSG00000163132/ENSG00000099250/ENSG00000038427/ENSG00000174640/ENSG00000121361
GBM	14q	HALLMARK_ESTROGEN_RESPONSE_LATE	198	0.556169	1.33372	0.0117362	0.0255134	0.0118167	2701	tags=23%, list=14%, signal=20%	ENSG00000012223/ENSG00000131747/ENSG00000112984/ENSG00000109321/ENSG00000110492/ENSG00000149418/ENSG00000074410/ENSG00000175356/ENSG00000188488/ENSG00000131153/ENSG00000163220/ENSG00000117399/ENSG00000170965/ENSG00000106484/ENSG00000026508/ENSG00000105974/ENSG00000197249/ENSG00000137699/ENSG00000154553/ENSG00000141753/ENSG00000101773/ENSG00000132661/ENSG00000134595/ENSG00000150687/ENSG00000156127/ENSG00000138119/ENSG00000104889/ENSG00000094804/ENSG00000123473/ENSG00000142731/ENSG00000160180/ENSG00000204516/ENSG00000154640/ENSG00000102393/ENSG00000114737/ENSG00000006534/ENSG00000100219/ENSG00000168461/ENSG00000155850/ENSG00000172183/ENSG00000111679/ENSG00000136770/ENSG00000168306/ENSG00000109814/ENSG00000198682
GBM	14q	HALLMARK_MYC_TARGETS_V2	58	0.700571	1.46731	0.0165264	0.0344301	0.0159466	3538	tags=31%, list=19%, signal=25%	ENSG00000135446/ENSG00000166851/ENSG00000142731/ENSG00000136997/ENSG00000100297/ENSG00000122565/ENSG00000159399/ENSG00000106305/ENSG00000076248/ENSG00000185238/ENSG00000132603/ENSG00000111641/ENSG00000167085/ENSG00000109084/ENSG00000136933/ENSG00000162851/ENSG00000048162/ENSG00000144381
GBM	14q	HALLMARK_HEME_METABOLISM	197	-0.479178	-1.22458	0.0210824	0.0421647	0.0195289	2735	tags=20%, list=14%, signal=17%	ENSG00000004897/ENSG00000112146/ENSG00000065970/ENSG00000075413/ENSG00000149577/ENSG00000087274/ENSG00000196914/ENSG00000148218/ENSG00000100354/ENSG00000184792/ENSG00000164068/ENSG00000063854/ENSG00000080819/ENSG00000122490/ENSG00000100897/ENSG00000168785/ENSG00000173599/ENSG00000188690/ENSG00000100592/ENSG00000108799/ENSG00000068971/ENSG00000026652/ENSG00000119711/ENSG00000164398/ENSG00000178974/ENSG00000029534/ENSG00000123240/ENSG00000004939/ENSG00000167363/ENSG00000033627/ENSG00000165272/ENSG00000166167/ENSG00000197993/ENSG00000133069/ENSG00000159082/ENSG00000076864/ENSG00000158856/ENSG00000145335/ENSG00000070182
GBM	14q	HALLMARK_UNFOLDED_PROTEIN_RESPONSE	112	0.571615	1.30764	0.0237512	0.0456754	0.0211549	3626	tags=33%, list=19%, signal=27%	ENSG00000187840/ENSG00000065911/ENSG00000100196/ENSG00000113739/ENSG00000065485/ENSG00000112715/ENSG00000146678/ENSG00000160691/ENSG00000173207/ENSG00000164587/ENSG00000140612/ENSG00000143870/ENSG00000100219/ENSG00000179218/ENSG00000172216/ENSG00000106080/ENSG00000174851/ENSG00000175334/ENSG00000161960/ENSG00000141543/ENSG00000175324/ENSG00000144867/ENSG00000130826/ENSG00000070540/ENSG00000145740/ENSG00000120742/ENSG00000188486/ENSG00000059573/ENSG00000138674/ENSG00000087269/ENSG00000114902/ENSG00000051108/ENSG00000113407/ENSG00000179409/ENSG00000124783/ENSG00000111596/ENSG00000108433
GBM	14q	HALLMARK_MITOTIC_SPINDLE	197	0.533491	1.27877	0.0344087	0.0637198	0.0295123	2001	tags=19%, list=11%, signal=17%	ENSG00000126787/ENSG00000131747/ENSG00000157456/ENSG00000080986/ENSG00000089685/ENSG00000169679/ENSG00000090889/ENSG00000137804/ENSG00000112742/ENSG00000142945/ENSG00000170312/ENSG00000135476/ENSG00000137807/ENSG00000163808/ENSG00000166851/ENSG00000088325/ENSG00000117650/ENSG00000117724/ENSG00000113368/ENSG00000087586/ENSG00000139618/ENSG00000138160/ENSG00000138778/ENSG00000140451/ENSG00000113810/ENSG00000090924/ENSG00000196924/ENSG00000112029/ENSG00000184445/ENSG00000198901/ENSG00000129116/ENSG00000114346/ENSG00000161800/ENSG00000120318/ENSG00000126756/ENSG00000138182/ENSG00000111859/ENSG00000101367
GBM	14q	HALLMARK_PANCREAS_BETA_CELLS	40	-0.674087	-1.38908	0.0403545	0.0720616	0.0333759	1743	tags=25%, list=9%, signal=23%	ENSG00000175426/ENSG00000117020/ENSG00000143627/ENSG00000006071/ENSG00000125851/ENSG00000077264/ENSG00000136854/ENSG00000100604/ENSG00000019505/ENSG00000157005
GBM	14q	HALLMARK_XENOBIOTIC_METABOLISM	199	0.50087	1.203	0.0670554	0.115613	0.053547	3226	tags=23%, list=17%, signal=19%	ENSG00000108846/ENSG00000010932/ENSG00000112299/ENSG00000106366/ENSG00000138792/ENSG00000184500/ENSG00000115919/ENSG00000131142/ENSG00000135218/ENSG00000138794/ENSG00000141753/ENSG00000105281/ENSG00000165140/ENSG00000100292/ENSG00000146678/ENSG00000138413/ENSG00000183696/ENSG00000106565/ENSG00000026103/ENSG00000182199/ENSG00000125148/ENSG00000005469/ENSG00000183010/ENSG00000067182/ENSG00000169902/ENSG00000158825/ENSG00000159131/ENSG00000144485/ENSG00000197894/ENSG00000114850/ENSG00000164406/ENSG00000131669/ENSG00000131844/ENSG00000168306/ENSG00000109814/ENSG00000213398/ENSG00000198682/ENSG00000163110/ENSG00000101444/ENSG00000139644/ENSG00000103876/ENSG00000065427/ENSG00000124067/ENSG00000143149/ENSG00000109084
GBM	14q	HALLMARK_TGF_BETA_SIGNALING	53	0.603315	1.2471	0.105175	0.175292	0.0811879	3530	tags=34%, list=19%, signal=28%	ENSG00000143768/ENSG00000106366/ENSG00000117318/ENSG00000177426/ENSG00000018408/ENSG00000119681/ENSG00000106991/ENSG00000116478/ENSG00000106799/ENSG00000168461/ENSG00000105329/ENSG00000159128/ENSG00000170365/ENSG00000067560/ENSG00000125968/ENSG00000172531/ENSG00000108854/ENSG00000168036
GBM	14q	HALLMARK_NOTCH_SIGNALING	32	0.6565	1.24626	0.136767	0.213699	0.0989763	2155	tags=28%, list=11%, signal=25%	ENSG00000114251/ENSG00000155760/ENSG00000106003/ENSG00000101384/ENSG00000184384/ENSG00000157240/ENSG00000198719/ENSG00000117362/ENSG00000164105
GBM	14q	HALLMARK_OXIDATIVE_PHOSPHORYLATION	197	-0.437604	-1.11833	0.136076	0.213699	0.0989763	2912	tags=16%, list=15%, signal=14%	ENSG00000115286/ENSG00000023330/ENSG00000023228/ENSG00000132313/ENSG00000158864/ENSG00000128609/ENSG00000128654/ENSG00000110435/ENSG00000154174/ENSG00000165637/ENSG00000138095/ENSG00000116688/ENSG00000073578/ENSG00000167792/ENSG00000136143/ENSG00000185883/ENSG00000141385/ENSG00000105220/ENSG00000100554/ENSG00000125166/ENSG00000100412/ENSG00000131100/ENSG00000166411/ENSG00000115840/ENSG00000014641/ENSG00000065154/ENSG00000196177/ENSG00000119711/ENSG00000047249/ENSG00000155097/ENSG00000164951/ENSG00000143153
GBM	14q	HALLMARK_SPERMATOGENESIS	130	0.475964	1.103	0.227343	0.344458	0.159539	2190	tags=15%, list=12%, signal=13%	ENSG00000157456/ENSG00000169679/ENSG00000112742/ENSG00000142945/ENSG00000137090/ENSG00000170312/ENSG00000106462/ENSG00000121152/ENSG00000123496/ENSG00000117650/ENSG00000087586/ENSG00000007350/ENSG00000006634/ENSG00000100526/ENSG00000163918/ENSG00000132122/ENSG00000111644/ENSG00000144061/ENSG00000142583
GBM	14q	HALLMARK_ADIPOGENESIS	197	0.457708	1.09712	0.239067	0.351569	0.162832	3308	tags=19%, list=17%, signal=16%	ENSG00000187498/ENSG00000170323/ENSG00000182035/ENSG00000175445/ENSG00000135218/ENSG00000123080/ENSG00000204291/ENSG00000211445/ENSG00000105281/ENSG00000147872/ENSG00000137767/ENSG00000138413/ENSG00000112769/ENSG00000177697/ENSG00000175567/ENSG00000162976/ENSG00000114480/ENSG00000165029/ENSG00000154188/ENSG00000241399/ENSG00000156171/ENSG00000109113/ENSG00000125730/ENSG00000111684/ENSG00000104325/ENSG00000136560/ENSG00000078061/ENSG00000138796/ENSG00000171135/ENSG00000027697/ENSG00000069849/ENSG00000103876/ENSG00000164405/ENSG00000124782/ENSG00000110871/ENSG00000143252/ENSG00000157184
GBM	14q	HALLMARK_CHOLESTEROL_HOMEOSTASIS	74	0.492644	1.0678	0.31457	0.449385	0.208136	2470	tags=23%, list=13%, signal=20%	ENSG00000164294/ENSG00000006327/ENSG00000163191/ENSG00000163297/ENSG00000135842/ENSG00000175445/ENSG00000164111/ENSG00000131981/ENSG00000101255/ENSG00000188313/ENSG00000169919/ENSG00000101384/ENSG00000161921/ENSG00000164938/ENSG00000105755/ENSG00000011422/ENSG00000169136
GBM	14q	HALLMARK_WNT_BETA_CATENIN_SIGNALING	42	0.532098	1.06016	0.348718	0.48433	0.224321	2438	tags=26%, list=13%, signal=23%	ENSG00000107984/ENSG00000141510/ENSG00000081059/ENSG00000138795/ENSG00000101384/ENSG00000157240/ENSG00000136997/ENSG00000164683/ENSG00000198719/ENSG00000145604/ENSG00000151694
GBM	14q	HALLMARK_APICAL_JUNCTION	197	0.426051	1.02123	0.387755	0.523993	0.242692	1864	tags=22%, list=10%, signal=20%	ENSG00000100985/ENSG00000120708/ENSG00000163017/ENSG00000129910/ENSG00000179593/ENSG00000110492/ENSG00000087245/ENSG00000146648/ENSG00000181885/ENSG00000002586/ENSG00000143217/ENSG00000162692/ENSG00000103855/ENSG00000050405/ENSG00000168487/ENSG00000162614/ENSG00000147065/ENSG00000128340/ENSG00000090659/ENSG00000164761/ENSG00000064666/ENSG00000160691/ENSG00000114013/ENSG00000082074/ENSG00000126458/ENSG00000168615/ENSG00000086062/ENSG00000204539/ENSG00000101335/ENSG00000150093/ENSG00000159840/ENSG00000169231/ENSG00000197965/ENSG00000038427/ENSG00000125753/ENSG00000149573/ENSG00000165025/ENSG00000214063/ENSG00000127990/ENSG00000108518/ENSG00000129675/ENSG00000081237/ENSG00000154736
KIRC	14q	HALLMARK_ALLOGRAFT_REJECTION	196	0.688813	2.48761	1e-10	2.5e-09	1.47368e-09	3851	tags=64%, list=20%, signal=52%	ENSG00000111537/ENSG00000147889/ENSG00000165471/ENSG00000156234/ENSG00000204632/ENSG00000100985/ENSG00000153563/ENSG00000117560/ENSG00000180210/ENSG00000173762/ENSG00000138755/ENSG00000126583/ENSG00000186810/ENSG00000109943/ENSG00000145649/ENSG00000116824/ENSG00000113532/ENSG00000163083/ENSG00000167286/ENSG00000100385/ENSG00000160791/ENSG00000115085/ENSG00000137078/ENSG00000096996/ENSG00000198851/ENSG00000140749/ENSG00000104814/ENSG00000160654/ENSG00000153283/ENSG00000198821/ENSG00000109471/ENSG00000005844/ENSG00000112799/ENSG00000115607/ENSG00000163519/ENSG00000241106/ENSG00000180644/ENSG00000100453/ENSG00000121594/ENSG00000160255/ENSG00000066336/ENSG00000134460/ENSG00000015285/ENSG00000114013/ENSG00000166278/ENSG00000105369/ENSG00000043462/ENSG00000137265/ENSG00000072694/ENSG00000189430/ENSG00000140030/ENSG00000100365/ENSG00000196735/ENSG00000113263/ENSG00000134539/ENSG00000162645/ENSG00000147168/ENSG00000163131/ENSG00000138378/ENSG00000168394/ENSG00000158473/ENSG00000019582/ENSG00000102265/ENSG00000081237/ENSG00000082074/ENSG00000113302/ENSG00000180353/ENSG00000204287/ENSG00000010610/ENSG00000185507/ENSG00000206503/ENSG00000205220/ENSG00000174130/ENSG00000101017/ENSG00000172349/ENSG00000137462/ENSG00000197561/ENSG00000087085/ENSG00000231925/ENSG00000113520/ENSG00000090339/ENSG00000102245/ENSG00000204252/ENSG00000105329/ENSG00000143753/ENSG00000178562/ENSG00000204257/ENSG00000105372/ENSG00000121807/ENSG00000010327/ENSG00000000938/ENSG00000182866/ENSG00000164342/ENSG00000162711/ENSG00000166710/ENSG00000146648/ENSG00000163823/ENSG00000026103/ENSG00000060982/ENSG00000077238/ENSG00000169194/ENSG00000136634/ENSG00000104432/ENSG00000227507/ENSG00000140986/ENSG00000159110/ENSG00000111679/ENSG00000159128/ENSG00000242574/ENSG00000102962/ENSG00000150782/ENSG00000127191/ENSG00000118971/ENSG00000164136/ENSG00000126759/ENSG00000140968/ENSG00000239672/ENSG00000115866/ENSG00000103653/ENSG00000184371/ENSG00000104312/ENSG00000104998/ENSG00000181163/ENSG00000204267/ENSG00000204592
KIRC	14q	HALLMARK_INTERFERON_GAMMA_RESPONSE	195	0.611791	2.20978	1e-10	2.5e-09	1.47368e-09	4443	tags=57%, list=23%, signal=44%	ENSG00000123610/ENSG00000204632/ENSG00000138755/ENSG00000150337/ENSG00000169248/ENSG00000145649/ENSG00000169245/ENSG00000113532/ENSG00000124256/ENSG00000100385/ENSG00000026751/ENSG00000131203/ENSG00000143184/ENSG00000172183/ENSG00000240065/ENSG00000110324/ENSG00000114013/ENSG00000043462/ENSG00000125245/ENSG00000137265/ENSG00000004468/ENSG00000196735/ENSG00000140853/ENSG00000183347/ENSG00000138378/ENSG00000168394/ENSG00000234745/ENSG00000019582/ENSG00000132530/ENSG00000162692/ENSG00000067057/ENSG00000185507/ENSG00000182326/ENSG00000206503/ENSG00000205220/ENSG00000137752/ENSG00000101017/ENSG00000136514/ENSG00000204264/ENSG00000160932/ENSG00000171051/ENSG00000231925/ENSG00000135114/ENSG00000112096/ENSG00000196126/ENSG00000216490/ENSG00000090339/ENSG00000137496/ENSG00000145416/ENSG00000204257/ENSG00000165949/ENSG00000134470/ENSG00000243649/ENSG00000159403/ENSG00000187608/ENSG00000137965/ENSG00000130303/ENSG00000125826/ENSG00000166710/ENSG00000100368/ENSG00000179583/ENSG00000026103/ENSG00000196954/ENSG00000077238/ENSG00000104432/ENSG00000101347/ENSG00000110848/ENSG00000111335/ENSG00000106785/ENSG00000140464/ENSG00000168899/ENSG00000118503/ENSG00000159110/ENSG00000123609/ENSG00000111679/ENSG00000125347/ENSG00000162654/ENSG00000156587/ENSG00000185215/ENSG00000221963/ENSG00000133106/ENSG00000123096/ENSG00000060491/ENSG00000115525/ENSG00000137959/ENSG00000173193/ENSG00000164136/ENSG00000170581/ENSG00000149131/ENSG00000065911/ENSG00000140968/ENSG00000177409/ENSG00000139626/ENSG00000104312/ENSG00000122644/ENSG00000000971/ENSG00000170439/ENSG00000068079/ENSG00000111331/ENSG00000120217/ENSG00000013364/ENSG00000136244/ENSG00000064012/ENSG00000121858/ENSG00000130589/ENSG00000142089/ENSG00000134326/ENSG00000108679/ENSG00000107201/ENSG00000183486/ENSG00000132109
KIRC	14q	HALLMARK_IL6_JAK_STAT3_SIGNALING	85	0.632367	2.07749	4.1976e-08	5.56588e-07	3.28094e-07	4015	tags=54%, list=21%, signal=43%	ENSG00000139269/ENSG00000156234/ENSG00000138755/ENSG00000115386/ENSG00000169248/ENSG00000169245/ENSG00000205755/ENSG00000119535/ENSG00000096996/ENSG00000141506/ENSG00000105246/ENSG00000134460/ENSG00000100292/ENSG00000004468/ENSG00000124334/ENSG00000198223/ENSG00000147168/ENSG00000115590/ENSG00000163739/ENSG00000170458/ENSG00000137462/ENSG00000115232/ENSG00000105329/ENSG00000115604/ENSG00000134470/ENSG00000135218/ENSG00000145623/ENSG00000028137/ENSG00000026508/ENSG00000100368/ENSG00000163823/ENSG00000026103/ENSG00000077238/ENSG00000104432/ENSG00000227507/ENSG00000111321/ENSG00000185291/ENSG00000125347/ENSG00000159128/ENSG00000170581/ENSG00000243646/ENSG00000006327/ENSG00000184371/ENSG00000067182/ENSG00000107968/ENSG00000136244
KIRC	14q	HALLMARK_E2F_TARGETS	199	0.524859	1.90657	5.56588e-08	5.56588e-07	3.28094e-07	5227	tags=41%, list=27%, signal=30%	ENSG00000147889/ENSG00000178999/ENSG00000101057/ENSG00000186185/ENSG00000164611/ENSG00000089685/ENSG00000129173/ENSG00000165304/ENSG00000090889/ENSG00000166851/ENSG00000100162/ENSG00000171848/ENSG00000157456/ENSG00000148773/ENSG00000105011/ENSG00000111665/ENSG00000161888/ENSG00000152253/ENSG00000024526/ENSG00000071539/ENSG00000131747/ENSG00000106462/ENSG00000138778/ENSG00000117399/ENSG00000213347/ENSG00000126787/ENSG00000100526/ENSG00000142945/ENSG00000072571/ENSG00000134690/ENSG00000091651/ENSG00000123080/ENSG00000156970/ENSG00000013810/ENSG00000139618/ENSG00000123131/ENSG00000183765/ENSG00000113368/ENSG00000137310/ENSG00000111247/ENSG00000161996/ENSG00000167900/ENSG00000087586/ENSG00000049541/ENSG00000136982/ENSG00000136997/ENSG00000077152/ENSG00000105486/ENSG00000159147/ENSG00000100297/ENSG00000164109/ENSG00000065911/ENSG00000105173/ENSG00000239672/ENSG00000123136/ENSG00000104889/ENSG00000142731/ENSG00000170312/ENSG00000131470/ENSG00000161800/ENSG00000166508/ENSG00000156802/ENSG00000101224/ENSG00000123975/ENSG00000108106/ENSG00000196230/ENSG00000113810/ENSG00000172336/ENSG00000146263/ENSG00000188486/ENSG00000012048/ENSG00000062822/ENSG00000187109/ENSG00000173207/ENSG00000145220/ENSG00000073111/ENSG00000135473/ENSG00000125835/ENSG00000122966/ENSG00000177084/ENSG00000147536/ENSG00000108848
KIRC	14q	HALLMARK_INFLAMMATORY_RESPONSE	198	0.515657	1.87148	5.28584e-08	5.56588e-07	3.28094e-07	3469	tags=48%, list=18%, signal=40%	ENSG00000123610/ENSG00000125726/ENSG00000049249/ENSG00000125657/ENSG00000138755/ENSG00000169248/ENSG00000169245/ENSG00000174837/ENSG00000090104/ENSG00000100385/ENSG00000019169/ENSG00000119535/ENSG00000226979/ENSG00000141506/ENSG00000172215/ENSG00000167207/ENSG00000103569/ENSG00000089041/ENSG00000115607/ENSG00000115009/ENSG00000105246/ENSG00000106366/ENSG00000110324/ENSG00000148926/ENSG00000038945/ENSG00000258227/ENSG00000043462/ENSG00000117091/ENSG00000103313/ENSG00000171860/ENSG00000102265/ENSG00000167995/ENSG00000112818/ENSG00000124875/ENSG00000165168/ENSG00000113302/ENSG00000105711/ENSG00000099985/ENSG00000185507/ENSG00000170458/ENSG00000060558/ENSG00000142227/ENSG00000161638/ENSG00000101017/ENSG00000137462/ENSG00000176170/ENSG00000136514/ENSG00000160932/ENSG00000171051/ENSG00000231925/ENSG00000146469/ENSG00000126262/ENSG00000117090/ENSG00000126353/ENSG00000090339/ENSG00000011422/ENSG00000167601/ENSG00000165029/ENSG00000197405/ENSG00000010327/ENSG00000115604/ENSG00000132334/ENSG00000134470/ENSG00000078401/ENSG00000123700/ENSG00000182866/ENSG00000164342/ENSG00000145623/ENSG00000169508/ENSG00000130303/ENSG00000028137/ENSG00000162711/ENSG00000124479/ENSG00000105976/ENSG00000077238/ENSG00000136634/ENSG00000110848/ENSG00000170425/ENSG00000204681/ENSG00000169403/ENSG00000078081/ENSG00000157227/ENSG00000123609/ENSG00000102970/ENSG00000125347/ENSG00000159128/ENSG00000183484/ENSG00000136997/ENSG00000102962/ENSG00000173391/ENSG00000150782/ENSG00000121797/ENSG00000177105/ENSG00000164136/ENSG00000074660
