## Supplementary Table 1 for "Integrating gene expression, mutation and copy number data to identify driver genes of recurrent chromosome-arm losses" (part 34 of 74)

### Sheet: cancer VS normal - Hallmarks (continued)
cancer.type	arm	ID	setSize	enrichmentScore	NES	pvalue	p.adjust	qvalue	rank	leading_edge	core_enrichment
KIRC	14q	HALLMARK_G2M_CHECKPOINT	198	0.505691	1.83531	1.76761e-07	1.47301e-06	8.68301e-07	4908	tags=39%, list=25%, signal=30%	ENSG00000175063/ENSG00000135451/ENSG00000178999/ENSG00000101057/ENSG00000164611/ENSG00000089685/ENSG00000093009/ENSG00000115163/ENSG00000090889/ENSG00000088325/ENSG00000213005/ENSG00000166851/ENSG00000164105/ENSG00000007968/ENSG00000169679/ENSG00000051341/ENSG00000157456/ENSG00000148773/ENSG00000101412/ENSG00000137804/ENSG00000080986/ENSG00000085999/ENSG00000145386/ENSG00000094804/ENSG00000131747/ENSG00000110092/ENSG00000174371/ENSG00000117650/ENSG00000117724/ENSG00000131153/ENSG00000106462/ENSG00000138778/ENSG00000117399/ENSG00000168078/ENSG00000112742/ENSG00000100526/ENSG00000142945/ENSG00000072571/ENSG00000091651/ENSG00000105329/ENSG00000123080/ENSG00000013810/ENSG00000163808/ENSG00000139618/ENSG00000113368/ENSG00000198901/ENSG00000140464/ENSG00000162063/ENSG00000138160/ENSG00000087586/ENSG00000136997/ENSG00000100297/ENSG00000164109/ENSG00000123136/ENSG00000197903/ENSG00000006634/ENSG00000169136/ENSG00000142731/ENSG00000123473/ENSG00000170312/ENSG00000161800/ENSG00000111371/ENSG00000137807/ENSG00000101224/ENSG00000167670/ENSG00000123975/ENSG00000108106/ENSG00000183763/ENSG00000113810/ENSG00000097046/ENSG00000103257/ENSG00000112941/ENSG00000188486/ENSG00000091436/ENSG00000173207/ENSG00000184349/ENSG00000143179/ENSG00000073111
KIRC	14q	HALLMARK_OXIDATIVE_PHOSPHORYLATION	197	-0.452196	-1.81799	4.95245e-07	3.53746e-06	2.08524e-06	5383	tags=51%, list=28%, signal=37%	ENSG00000108528/ENSG00000148672/ENSG00000148290/ENSG00000139180/ENSG00000090266/ENSG00000136888/ENSG00000167283/ENSG00000159199/ENSG00000213619/ENSG00000135070/ENSG00000128654/ENSG00000004961/ENSG00000137547/ENSG00000071553/ENSG00000165629/ENSG00000072506/ENSG00000131100/ENSG00000184983/ENSG00000151366/ENSG00000100412/ENSG00000166260/ENSG00000075415/ENSG00000138413/ENSG00000119013/ENSG00000128609/ENSG00000166411/ENSG00000110435/ENSG00000006695/ENSG00000117410/ENSG00000198836/ENSG00000178741/ENSG00000132313/ENSG00000105953/ENSG00000154723/ENSG00000140740/ENSG00000167315/ENSG00000176340/ENSG00000130312/ENSG00000136003/ENSG00000138095/ENSG00000156709/ENSG00000141385/ENSG00000104325/ENSG00000116459/ENSG00000183648/ENSG00000138029/ENSG00000115840/ENSG00000140374/ENSG00000165060/ENSG00000014641/ENSG00000143252/ENSG00000154518/ENSG00000158864/ENSG00000178537/ENSG00000172115/ENSG00000116688/ENSG00000150768/ENSG00000165672/ENSG00000132305/ENSG00000173660/ENSG00000167792/ENSG00000091483/ENSG00000117118/ENSG00000189043/ENSG00000171503/ENSG00000091140/ENSG00000110090/ENSG00000164951/ENSG00000164039/ENSG00000110955/ENSG00000125166/ENSG00000182054/ENSG00000010256/ENSG00000100554/ENSG00000204370/ENSG00000136143/ENSG00000023330/ENSG00000143153/ENSG00000137714/ENSG00000065154/ENSG00000131828/ENSG00000127884/ENSG00000168291/ENSG00000005022/ENSG00000047249/ENSG00000023228/ENSG00000151729/ENSG00000152234/ENSG00000169021/ENSG00000119689/ENSG00000107537/ENSG00000112992/ENSG00000111716/ENSG00000117054/ENSG00000060762/ENSG00000060971/ENSG00000075239/ENSG00000163541/ENSG00000196177/ENSG00000119711
KIRC	14q	HALLMARK_INTERFERON_ALPHA_RESPONSE	95	0.586202	1.96097	2.65026e-06	1.65641e-05	9.7641e-06	5168	tags=62%, list=27%, signal=46%	ENSG00000169248/ENSG00000169245/ENSG00000172183/ENSG00000240065/ENSG00000162645/ENSG00000168394/ENSG00000019582/ENSG00000185507/ENSG00000182326/ENSG00000137752/ENSG00000136514/ENSG00000204264/ENSG00000160932/ENSG00000101000/ENSG00000135114/ENSG00000216490/ENSG00000165949/ENSG00000089127/ENSG00000187608/ENSG00000146859/ENSG00000137965/ENSG00000130303/ENSG00000204525/ENSG00000166710/ENSG00000139679/ENSG00000077238/ENSG00000104432/ENSG00000078081/ENSG00000106785/ENSG00000123609/ENSG00000125347/ENSG00000162654/ENSG00000156587/ENSG00000133106/ENSG00000060491/ENSG00000121797/ENSG00000137959/ENSG00000173193/ENSG00000164136/ENSG00000170581/ENSG00000177409/ENSG00000184371/ENSG00000104312/ENSG00000068079/ENSG00000064012/ENSG00000130589/ENSG00000142089/ENSG00000134326/ENSG00000108679/ENSG00000132109/ENSG00000188404/ENSG00000168062/ENSG00000135899/ENSG00000182179/ENSG00000138496/ENSG00000155287/ENSG00000185885/ENSG00000100911/ENSG00000059378
KIRC	14q	HALLMARK_COMPLEMENT	196	0.473368	1.70954	1.3511e-05	7.50613e-05	4.42467e-05	4047	tags=40%, list=21%, signal=32%	ENSG00000110244/ENSG00000055957/ENSG00000130208/ENSG00000137745/ENSG00000047457/ENSG00000125730/ENSG00000180210/ENSG00000146070/ENSG00000137757/ENSG00000113088/ENSG00000145649/ENSG00000087250/ENSG00000141506/ENSG00000159189/ENSG00000173372/ENSG00000158869/ENSG00000100453/ENSG00000239713/ENSG00000106366/ENSG00000240065/ENSG00000015285/ENSG00000115956/ENSG00000187045/ENSG00000166278/ENSG00000043462/ENSG00000077522/ENSG00000169896/ENSG00000163131/ENSG00000102265/ENSG00000104112/ENSG00000163739/ENSG00000115414/ENSG00000185507/ENSG00000169704/ENSG00000182326/ENSG00000137752/ENSG00000102174/ENSG00000120049/ENSG00000126218/ENSG00000197249/ENSG00000011422/ENSG00000118113/ENSG00000102245/ENSG00000243649/ENSG00000159403/ENSG00000135218/ENSG00000164344/ENSG00000182866/ENSG00000172216/ENSG00000135905/ENSG00000134871/ENSG00000196954/ENSG00000176749/ENSG00000178226/ENSG00000164308/ENSG00000105851/ENSG00000128394/ENSG00000163221/ENSG00000118503/ENSG00000103496/ENSG00000157227/ENSG00000140945/ENSG00000125347/ENSG00000107798/ENSG00000163220/ENSG00000173391/ENSG00000214274/ENSG00000177105/ENSG00000111252/ENSG00000149131/ENSG00000131981/ENSG00000204301/ENSG00000123384/ENSG00000000971/ENSG00000185010/ENSG00000128512/ENSG00000085265/ENSG00000136244/ENSG00000114450
KIRC	14q	HALLMARK_FATTY_ACID_METABOLISM	157	-0.414898	-1.62873	0.000248339	0.00124169	0.000731946	3862	tags=44%, list=20%, signal=35%	ENSG00000119471/ENSG00000104325/ENSG00000115758/ENSG00000241644/ENSG00000120694/ENSG00000138029/ENSG00000014641/ENSG00000133835/ENSG00000157184/ENSG00000143252/ENSG00000137106/ENSG00000113790/ENSG00000112972/ENSG00000124370/ENSG00000143149/ENSG00000091483/ENSG00000159228/ENSG00000117305/ENSG00000171503/ENSG00000091140/ENSG00000110090/ENSG00000154930/ENSG00000161533/ENSG00000010932/ENSG00000105607/ENSG00000151726/ENSG00000100577/ENSG00000198721/ENSG00000186951/ENSG00000072210/ENSG00000204370/ENSG00000136143/ENSG00000080824/ENSG00000131828/ENSG00000127884/ENSG00000067064/ENSG00000167588/ENSG00000168291/ENSG00000083123/ENSG00000005187/ENSG00000148090/ENSG00000104267/ENSG00000068366/ENSG00000172340/ENSG00000072042/ENSG00000198130/ENSG00000119689/ENSG00000148218/ENSG00000176194/ENSG00000117054/ENSG00000060971/ENSG00000119673/ENSG00000138796/ENSG00000139112/ENSG00000163541/ENSG00000165269/ENSG00000137274/ENSG00000187048/ENSG00000145384/ENSG00000164120/ENSG00000167434/ENSG00000116882/ENSG00000115255/ENSG00000134240/ENSG00000140465/ENSG00000138696/ENSG00000163586/ENSG00000170835/ENSG00000248144
KIRC	14q	HALLMARK_EPITHELIAL_MESENCHYMAL_TRANSITION	199	0.448668	1.6298	0.00028141	0.00127914	0.000754017	4226	tags=43%, list=22%, signal=34%	ENSG00000087494/ENSG00000166741/ENSG00000171951/ENSG00000113083/ENSG00000146674/ENSG00000080573/ENSG00000060718/ENSG00000120708/ENSG00000164932/ENSG00000111674/ENSG00000112715/ENSG00000134013/ENSG00000026025/ENSG00000108821/ENSG00000106366/ENSG00000100097/ENSG00000008517/ENSG00000148848/ENSG00000113361/ENSG00000152952/ENSG00000038427/ENSG00000102265/ENSG00000124875/ENSG00000162692/ENSG00000142173/ENSG00000163739/ENSG00000115414/ENSG00000204262/ENSG00000142227/ENSG00000161638/ENSG00000168487/ENSG00000182667/ENSG00000130635/ENSG00000130821/ENSG00000130309/ENSG00000139278/ENSG00000187498/ENSG00000011422/ENSG00000176697/ENSG00000070404/ENSG00000105329/ENSG00000164692/ENSG00000113140/ENSG00000106397/ENSG00000083444/ENSG00000149257/ENSG00000186340/ENSG00000135919/ENSG00000163430/ENSG00000115935/ENSG00000133110/ENSG00000026508/ENSG00000134871/ENSG00000026103/ENSG00000124225/ENSG00000198959/ENSG00000117385/ENSG00000163359/ENSG00000152661/ENSG00000168542/ENSG00000118503/ENSG00000170558/ENSG00000176788/ENSG00000157227/ENSG00000078098/ENSG00000164136/ENSG00000113657/ENSG00000053747/ENSG00000116260/ENSG00000163132/ENSG00000140416/ENSG00000006327/ENSG00000123384/ENSG00000172638/ENSG00000109099/ENSG00000128595/ENSG00000166794/ENSG00000136244/ENSG00000114270/ENSG00000166508/ENSG00000150630/ENSG00000171812/ENSG00000180914/ENSG00000107796/ENSG00000116132
KIRC	14q	HALLMARK_BILE_ACID_METABOLISM	112	-0.458299	-1.73348	0.000309862	0.00129109	0.000761066	3603	tags=38%, list=19%, signal=31%	ENSG00000133835/ENSG00000118514/ENSG00000176894/ENSG00000167780/ENSG00000135241/ENSG00000066583/ENSG00000143149/ENSG00000079435/ENSG00000180432/ENSG00000117528/ENSG00000154258/ENSG00000170099/ENSG00000170482/ENSG00000151726/ENSG00000131373/ENSG00000182054/ENSG00000152556/ENSG00000112357/ENSG00000067064/ENSG00000143171/ENSG00000005469/ENSG00000124713/ENSG00000137936/ENSG00000084453/ENSG00000121691/ENSG00000107537/ENSG00000140284/ENSG00000118271/ENSG00000138135/ENSG00000143921/ENSG00000120915/ENSG00000146233/ENSG00000153162/ENSG00000151623/ENSG00000179761/ENSG00000141338/ENSG00000088002/ENSG00000101323/ENSG00000172482/ENSG00000115112/ENSG00000131910/ENSG00000211452/ENSG00000198691
KIRC	14q	HALLMARK_HYPOXIA	198	0.424249	1.53974	0.000577828	0.00222242	0.00131006	4155	tags=36%, list=21%, signal=29%	ENSG00000146678/ENSG00000167772/ENSG00000047457/ENSG00000113083/ENSG00000064205/ENSG00000073060/ENSG00000146674/ENSG00000119630/ENSG00000113739/ENSG00000181458/ENSG00000159399/ENSG00000120708/ENSG00000111674/ENSG00000143847/ENSG00000112715/ENSG00000151640/ENSG00000147872/ENSG00000121966/ENSG00000123999/ENSG00000164105/ENSG00000170955/ENSG00000172183/ENSG00000106366/ENSG00000132692/ENSG00000148926/ENSG00000100292/ENSG00000143590/ENSG00000081277/ENSG00000109107/ENSG00000105974/ENSG00000168209/ENSG00000144476/ENSG00000117394/ENSG00000145287/ENSG00000067057/ENSG00000119938/ENSG00000152256/ENSG00000134333/ENSG00000130635/ENSG00000130287/ENSG00000122884/ENSG00000142583/ENSG00000059804/ENSG00000111640/ENSG00000240972/ENSG00000011422/ENSG00000072682/ENSG00000104419/ENSG00000163516/ENSG00000146648/ENSG00000198959/ENSG00000163659/ENSG00000170425/ENSG00000149925/ENSG00000118503/ENSG00000169242/ENSG00000118804/ENSG00000100196/ENSG00000111669/ENSG00000162512/ENSG00000182718/ENSG00000007350/ENSG00000104812/ENSG00000185950/ENSG00000137700/ENSG00000109046/ENSG00000136244/ENSG00000119950/ENSG00000104765/ENSG00000113580/ENSG00000197930/ENSG00000102144
KIRC	14q	HALLMARK_APICAL_SURFACE	44	-0.54014	-1.71042	0.00288894	0.0103176	0.00608197	1712	tags=39%, list=9%, signal=35%	ENSG00000146950/ENSG00000137103/ENSG00000124466/ENSG00000170927/ENSG00000081923/ENSG00000159307/ENSG00000105929/ENSG00000169174/ENSG00000169129/ENSG00000134202/ENSG00000180447/ENSG00000197891/ENSG00000107485/ENSG00000172005/ENSG00000198569/ENSG00000162631/ENSG00000140519
KIRC	14q	HALLMARK_COAGULATION	135	0.430436	1.51032	0.00422464	0.0138413	0.00815906	2561	tags=30%, list=13%, signal=27%	ENSG00000055957/ENSG00000101981/ENSG00000130208/ENSG00000165471/ENSG00000100985/ENSG00000091513/ENSG00000171560/ENSG00000125730/ENSG00000180210/ENSG00000143278/ENSG00000171557/ENSG00000196188/ENSG00000131187/ENSG00000173372/ENSG00000106366/ENSG00000115956/ENSG00000187045/ENSG00000166278/ENSG00000157131/ENSG00000080618/ENSG00000110799/ENSG00000102265/ENSG00000176919/ENSG00000112818/ENSG00000115414/ENSG00000169704/ENSG00000099953/ENSG00000182326/ENSG00000168487/ENSG00000169860/ENSG00000126218/ENSG00000160678/ENSG00000197249/ENSG00000118113/ENSG00000113140/ENSG00000243649/ENSG00000159403/ENSG00000164344/ENSG00000160999/ENSG00000197766/ENSG00000135046
KIRC	14q	HALLMARK_TNFA_SIGNALING_VIA_NFKB	197	0.395395	1.43035	0.0044292	0.0138413	0.00815906	4051	tags=34%, list=21%, signal=27%	ENSG00000123610/ENSG00000049249/ENSG00000125657/ENSG00000169248/ENSG00000169245/ENSG00000178860/ENSG00000112715/ENSG00000140379/ENSG00000023445/ENSG00000121594/ENSG00000115009/ENSG00000106366/ENSG00000115956/ENSG00000108932/ENSG00000110092/ENSG00000168394/ENSG00000144476/ENSG00000124875/ENSG00000113302/ENSG00000163739/ENSG00000145632/ENSG00000137462/ENSG00000176170/ENSG00000059804/ENSG00000112096/ENSG00000090339/ENSG00000011422/ENSG00000165029/ENSG00000120875/ENSG00000132334/ENSG00000134470/ENSG00000078401/ENSG00000172216/ENSG00000169508/ENSG00000131459/ENSG00000171621/ENSG00000026508/ENSG00000146232/ENSG00000124225/ENSG00000163659/ENSG00000179431/ENSG00000110848/ENSG00000077150/ENSG00000118503/ENSG00000125347/ENSG00000081041/ENSG00000169242/ENSG00000159128/ENSG00000185215/ENSG00000104856/ENSG00000136997/ENSG00000145901/ENSG00000173391/ENSG00000150782/ENSG00000121797/ENSG00000145779/ENSG00000184371/ENSG00000104312/ENSG00000185950/ENSG00000136048/ENSG00000162783/ENSG00000107968/ENSG00000168685/ENSG00000056558/ENSG00000136244/ENSG00000161011
KIRC	14q	HALLMARK_KRAS_SIGNALING_DN	194	-0.346572	-1.39153	0.0055072	0.0161976	0.00954808	1768	tags=20%, list=9%, signal=18%	ENSG00000107864/ENSG00000124466/ENSG00000163209/ENSG00000106804/ENSG00000135960/ENSG00000115457/ENSG00000184160/ENSG00000122756/ENSG00000153234/ENSG00000146233/ENSG00000181690/ENSG00000159388/ENSG00000151090/ENSG00000166589/ENSG00000100146/ENSG00000115468/ENSG00000118596/ENSG00000141744/ENSG00000104879/ENSG00000171815/ENSG00000175868/ENSG00000075043/ENSG00000168621/ENSG00000176387/ENSG00000092054/ENSG00000138696/ENSG00000115112/ENSG00000173898/ENSG00000116039/ENSG00000131808/ENSG00000070915/ENSG00000089250/ENSG00000169035/ENSG00000161270/ENSG00000138798/ENSG00000008196/ENSG00000113946/ENSG00000169347/ENSG00000156284
KIRC	14q	HALLMARK_ESTROGEN_RESPONSE_LATE	198	-0.347166	-1.39565	0.00629815	0.0174949	0.0103128	3136	tags=33%, list=16%, signal=28%	ENSG00000004478/ENSG00000114737/ENSG00000136068/ENSG00000101773/ENSG00000128311/ENSG00000172893/ENSG00000160180/ENSG00000068078/ENSG00000010278/ENSG00000133424/ENSG00000106484/ENSG00000108176/ENSG00000012171/ENSG00000143126/ENSG00000164626/ENSG00000149418/ENSG00000109501/ENSG00000165731/ENSG00000182054/ENSG00000072210/ENSG00000141232/ENSG00000082175/ENSG00000079459/ENSG00000103942/ENSG00000104267/ENSG00000167106/ENSG00000069482/ENSG00000107562/ENSG00000164050/ENSG00000140284/ENSG00000159461/ENSG00000073350/ENSG00000107262/ENSG00000170345/ENSG00000058085/ENSG00000164128/ENSG00000111907/ENSG00000166165/ENSG00000111816/ENSG00000039068/ENSG00000003137/ENSG00000179388/ENSG00000140263/ENSG00000113494/ENSG00000070731/ENSG00000143412/ENSG00000054598/ENSG00000100867/ENSG00000168306/ENSG00000005249/ENSG00000087510/ENSG00000169738/ENSG00000160182/ENSG00000050628/ENSG00000130707/ENSG00000180176/ENSG00000134240/ENSG00000007402/ENSG00000088002/ENSG00000106541/ENSG00000111319/ENSG00000105289/ENSG00000114854/ENSG00000125850/ENSG00000183036/ENSG00000188488
KIRC	14q	HALLMARK_IL2_STAT5_SIGNALING	197	0.380364	1.37598	0.010412	0.0273999	0.0161515	4648	tags=38%, list=24%, signal=29%	ENSG00000049249/ENSG00000163508/ENSG00000163600/ENSG00000159399/ENSG00000156127/ENSG00000077984/ENSG00000169245/ENSG00000186891/ENSG00000163599/ENSG00000100385/ENSG00000186827/ENSG00000147872/ENSG00000120659/ENSG00000204305/ENSG00000134460/ENSG00000168421/ENSG00000110324/ENSG00000114013/ENSG00000196664/ENSG00000137265/ENSG00000140030/ENSG00000117091/ENSG00000094804/ENSG00000115590/ENSG00000196975/ENSG00000123685/ENSG00000172594/ENSG00000122884/ENSG00000059804/ENSG00000160678/ENSG00000115604/ENSG00000101160/ENSG00000135074/ENSG00000183813/ENSG00000028137/ENSG00000026508/ENSG00000104419/ENSG00000077238/ENSG00000169194/ENSG00000198959/ENSG00000136634/ENSG00000227507/ENSG00000185291/ENSG00000169432/ENSG00000162654/ENSG00000136997/ENSG00000118495/ENSG00000118971/ENSG00000142156/ENSG00000122694/ENSG00000061918/ENSG00000140968/ENSG00000105173/ENSG00000090554/ENSG00000184371/ENSG00000122644/ENSG00000107968/ENSG00000111641/ENSG00000056558/ENSG00000187678/ENSG00000177192/ENSG00000099250/ENSG00000121858/ENSG00000163814/ENSG00000144802/ENSG00000135124/ENSG00000142089/ENSG00000125845/ENSG00000178209/ENSG00000106546/ENSG00000167468/ENSG00000188404/ENSG00000027697/ENSG00000171488
KIRC	14q	HALLMARK_GLYCOLYSIS	199	0.386554	1.40417	0.0119326	0.0298314	0.0175848	4258	tags=35%, list=22%, signal=27%	ENSG00000167772/ENSG00000061656/ENSG00000129521/ENSG00000146674/ENSG00000113739/ENSG00000159399/ENSG00000140939/ENSG00000120708/ENSG00000128242/ENSG00000111674/ENSG00000143847/ENSG00000141526/ENSG00000112715/ENSG00000112984/ENSG00000151640/ENSG00000121966/ENSG00000115163/ENSG00000164105/ENSG00000172183/ENSG00000143590/ENSG00000024526/ENSG00000168209/ENSG00000152952/ENSG00000038427/ENSG00000044446/ENSG00000067057/ENSG00000134333/ENSG00000130635/ENSG00000072571/ENSG00000122884/ENSG00000240972/ENSG00000100504/ENSG00000163235/ENSG00000083444/ENSG00000115657/ENSG00000125826/ENSG00000072682/ENSG00000026508/ENSG00000115850/ENSG00000105976/ENSG00000140650/ENSG00000163516/ENSG00000127415/ENSG00000146648/ENSG00000111713/ENSG00000170425/ENSG00000149925/ENSG00000087586/ENSG00000100196/ENSG00000214274/ENSG00000111669/ENSG00000162512/ENSG00000116260/ENSG00000140835/ENSG00000007350/ENSG00000123989/ENSG00000104812/ENSG00000185950/ENSG00000130313/ENSG00000137700/ENSG00000027847/ENSG00000175264/ENSG00000170312/ENSG00000171314/ENSG00000119950/ENSG00000197930/ENSG00000102144/ENSG00000144591/ENSG00000068796
KIRC	14q	HALLMARK_ESTROGEN_RESPONSE_EARLY	197	-0.31304	-1.25854	0.0294078	0.0700187	0.0412742	3243	tags=31%, list=17%, signal=26%	ENSG00000124839/ENSG00000130558/ENSG00000143409/ENSG00000147394/ENSG00000004478/ENSG00000114737/ENSG00000136068/ENSG00000101773/ENSG00000114315/ENSG00000172893/ENSG00000160180/ENSG00000163435/ENSG00000012171/ENSG00000143126/ENSG00000164742/ENSG00000164626/ENSG00000109501/ENSG00000165731/ENSG00000189337/ENSG00000099204/ENSG00000103067/ENSG00000175591/ENSG00000141232/ENSG00000196208/ENSG00000082175/ENSG00000079459/ENSG00000181885/ENSG00000157600/ENSG00000167106/ENSG00000107562/ENSG00000140284/ENSG00000159461/ENSG00000117479/ENSG00000107262/ENSG00000155792/ENSG00000185499/ENSG00000170345/ENSG00000164292/ENSG00000164128/ENSG00000111907/ENSG00000100321/ENSG00000111816/ENSG00000128567/ENSG00000166833/ENSG00000124249/ENSG00000003137/ENSG00000165272/ENSG00000179388/ENSG00000143412/ENSG00000054598/ENSG00000100867/ENSG00000187720/ENSG00000087510/ENSG00000160182/ENSG00000159166/ENSG00000137285/ENSG00000183044/ENSG00000066382/ENSG00000088002/ENSG00000111319/ENSG00000105289/ENSG00000125850
KIRC	14q	HALLMARK_P53_PATHWAY	198	0.349919	1.26997	0.0428954	0.0974896	0.0574676	4850	tags=34%, list=25%, signal=26%	ENSG00000147889/ENSG00000249859/ENSG00000179593/ENSG00000125657/ENSG00000101255/ENSG00000163083/ENSG00000159450/ENSG00000023892/ENSG00000196839/ENSG00000100292/ENSG00000134574/ENSG00000129667/ENSG00000168209/ENSG00000168394/ENSG00000166592/ENSG00000115107/ENSG00000245848/ENSG00000145632/ENSG00000174307/ENSG00000137752/ENSG00000176170/ENSG00000101000/ENSG00000138311/ENSG00000216490/ENSG00000105329/ENSG00000151012/ENSG00000163235/ENSG00000177595/ENSG00000176046/ENSG00000132334/ENSG00000181218/ENSG00000104419/ENSG00000196743/ENSG00000026103/ENSG00000176749/ENSG00000147883/ENSG00000161513/ENSG00000181026/ENSG00000184916/ENSG00000204628/ENSG00000118308/ENSG00000130255/ENSG00000140945/ENSG00000087088/ENSG00000181467/ENSG00000063177/ENSG00000197747/ENSG00000118971/ENSG00000065357/ENSG00000128422/ENSG00000184205/ENSG00000136048/ENSG00000162783/ENSG00000132470/ENSG00000160271/ENSG00000197562/ENSG00000172613/ENSG00000135679/ENSG00000154217/ENSG00000125845/ENSG00000187837/ENSG00000170734/ENSG00000140961/ENSG00000169567/ENSG00000134899/ENSG00000148175/ENSG00000184216/ENSG00000174775
KIRC	14q	HALLMARK_PEROXISOME	103	-0.350377	-1.30172	0.0502989	0.106982	0.0630631	2777	tags=26%, list=14%, signal=23%	ENSG00000117528/ENSG00000173473/ENSG00000161533/ENSG00000170099/ENSG00000151726/ENSG00000182054/ENSG00000140009/ENSG00000198721/ENSG00000067064/ENSG00000182985/ENSG00000143171/ENSG00000151729/ENSG00000068366/ENSG00000072042/ENSG00000121691/ENSG00000006071/ENSG00000140284/ENSG00000118271/ENSG00000085563/ENSG00000060971/ENSG00000120915/ENSG00000116882/ENSG00000088002/ENSG00000176387/ENSG00000170835/ENSG00000163631/ENSG00000211452
KIRC	14q	HALLMARK_APOPTOSIS	159	0.360322	1.28325	0.0513514	0.106982	0.0630631	4629	tags=36%, list=24%, signal=28%	ENSG00000117560/ENSG00000180210/ENSG00000116824/ENSG00000111674/ENSG00000023445/ENSG00000180644/ENSG00000172183/ENSG00000100292/ENSG00000137841/ENSG00000004468/ENSG00000105974/ENSG00000131747/ENSG00000110092/ENSG00000168394/ENSG00000132518/ENSG00000102265/ENSG00000170458/ENSG00000060558/ENSG00000171855/ENSG00000137752/ENSG00000112096/ENSG00000138795/ENSG00000015475/ENSG00000135046/ENSG00000026508/ENSG00000026103/ENSG00000196954/ENSG00000161513/ENSG00000110848/ENSG00000125347/ENSG00000087088/ENSG00000150782/ENSG00000118971/ENSG00000233276/ENSG00000106211/ENSG00000006327/ENSG00000131981/ENSG00000019991/ENSG00000117600/ENSG00000100300/ENSG00000133101/ENSG00000136244/ENSG00000064012/ENSG00000161011/ENSG00000121858/ENSG00000183773/ENSG00000104765/ENSG00000101224/ENSG00000065361/ENSG00000111057/ENSG00000142089/ENSG00000125845/ENSG00000131759/ENSG00000167468/ENSG00000120885/ENSG00000012048/ENSG00000027697
KIRC	14q	HALLMARK_KRAS_SIGNALING_UP	194	0.341268	1.23197	0.0733696	0.141095	0.083172	4131	tags=36%, list=21%, signal=28%	ENSG00000080910/ENSG00000167772/ENSG00000134028/ENSG00000100985/ENSG00000104918/ENSG00000146674/ENSG00000169245/ENSG00000104814/ENSG00000121966/ENSG00000158869/ENSG00000162511/ENSG00000023445/ENSG00000160255/ENSG00000115009/ENSG00000151651/ENSG00000134516/ENSG00000086730/ENSG00000110324/ENSG00000065609/ENSG00000101916/ENSG00000104894/ENSG00000185811/ENSG00000198223/ENSG00000147168/ENSG00000163131/ENSG00000132639/ENSG00000057657/ENSG00000171860/ENSG00000104112/ENSG00000136167/ENSG00000154589/ENSG00000105711/ENSG00000118520/ENSG00000099953/ENSG00000104783/ENSG00000166922/ENSG00000111729/ENSG00000204264/ENSG00000134259/ENSG00000011422/ENSG00000144063/ENSG00000243649/ENSG00000166292/ENSG00000131620/ENSG00000028137/ENSG00000131459/ENSG00000136235/ENSG00000002933/ENSG00000130300/ENSG00000153233/ENSG00000118503/ENSG00000109472/ENSG00000118971/ENSG00000197646/ENSG00000136732/ENSG00000140968/ENSG00000204103/ENSG00000106565/ENSG00000006611/ENSG00000020181/ENSG00000152583/ENSG00000000971/ENSG00000012504/ENSG00000003436/ENSG00000168685/ENSG00000056558/ENSG00000099250/ENSG00000159640/ENSG00000197930
KIRC	14q	HALLMARK_XENOBIOTIC_METABOLISM	199	-0.305391	-1.22801	0.0710624	0.141095	0.083172	3233	tags=30%, list=17%, signal=25%	ENSG00000158828/ENSG00000143149/ENSG00000131844/ENSG00000157379/ENSG00000167600/ENSG00000104687/ENSG00000159228/ENSG00000142657/ENSG00000151632/ENSG00000086696/ENSG00000171503/ENSG00000100612/ENSG00000101577/ENSG00000161533/ENSG00000170099/ENSG00000010932/ENSG00000174156/ENSG00000131373/ENSG00000023330/ENSG00000111181/ENSG00000173599/ENSG00000132855/ENSG00000131979/ENSG00000173801/ENSG00000149476/ENSG00000005469/ENSG00000124713/ENSG00000175003/ENSG00000106853/ENSG00000104267/ENSG00000121691/ENSG00000187097/ENSG00000111885/ENSG00000138356/ENSG00000077942/ENSG00000077498/ENSG00000132437/ENSG00000139112/ENSG00000137274/ENSG00000165795/ENSG00000081181/ENSG00000168306/ENSG00000108852/ENSG00000055163/ENSG00000169738/ENSG00000107317/ENSG00000165140/ENSG00000129596/ENSG00000140505/ENSG00000076864/ENSG00000140465/ENSG00000137561/ENSG00000131482/ENSG00000186115/ENSG00000163586/ENSG00000088926/ENSG00000122194/ENSG00000148795/ENSG00000113905/ENSG00000248144
KIRC	14q	HALLMARK_MITOTIC_SPINDLE	197	0.334675	1.2107	0.0891892	0.165165	0.0973605	6063	tags=32%, list=31%, signal=22%	ENSG00000089685/ENSG00000090889/ENSG00000088325/ENSG00000166851/ENSG00000134516/ENSG00000169679/ENSG00000157456/ENSG00000011426/ENSG00000140451/ENSG00000137804/ENSG00000080986/ENSG00000131747/ENSG00000117650/ENSG00000117724/ENSG00000138778/ENSG00000126787/ENSG00000112742/ENSG00000142945/ENSG00000163808/ENSG00000139618/ENSG00000090924/ENSG00000113368/ENSG00000198901/ENSG00000075618/ENSG00000124126/ENSG00000171992/ENSG00000184445/ENSG00000089820/ENSG00000099331/ENSG00000138160/ENSG00000087586/ENSG00000164403/ENSG00000180263/ENSG00000159023/ENSG00000115355/ENSG00000159314/ENSG00000128512/ENSG00000170312/ENSG00000158092/ENSG00000161800/ENSG00000137807/ENSG00000126001/ENSG00000113810/ENSG00000184640/ENSG00000071051/ENSG00000128159/ENSG00000173327/ENSG00000141577/ENSG00000168061/ENSG00000101871/ENSG00000136237/ENSG00000151849/ENSG00000138182/ENSG00000140983/ENSG00000079819/ENSG00000130479/ENSG00000102606/ENSG00000119397/ENSG00000170037/ENSG00000112290/ENSG00000126756/ENSG00000038382/ENSG00000120318
KIRC	14q	HALLMARK_MYC_TARGETS_V1	197	0.326934	1.18269	0.12027	0.214768	0.1266	7848	tags=47%, list=40%, signal=28%	ENSG00000093009/ENSG00000145386/ENSG00000176890/ENSG00000117399/ENSG00000134333/ENSG00000140988/ENSG00000123131/ENSG00000204628/ENSG00000089157/ENSG00000048162/ENSG00000177879/ENSG00000136997/ENSG00000063177/ENSG00000116649/ENSG00000083845/ENSG00000100297/ENSG00000214026/ENSG00000163918/ENSG00000164109/ENSG00000239672/ENSG00000181163/ENSG00000166508/ENSG00000102144/ENSG00000105202/ENSG00000130332/ENSG00000149273/ENSG00000161960/ENSG00000070756/ENSG00000089009/ENSG00000077312/ENSG00000187109/ENSG00000090621/ENSG00000125743/ENSG00000114942/ENSG00000006652/ENSG00000145912/ENSG00000073111/ENSG00000127022/ENSG00000109475/ENSG00000171490/ENSG00000106263/ENSG00000122565/ENSG00000106028/ENSG00000137154/ENSG00000183207/ENSG00000124614/ENSG00000101361/ENSG00000106628/ENSG00000129084/ENSG00000131876/ENSG00000215021/ENSG00000196262/ENSG00000213585/ENSG00000076003/ENSG00000154174/ENSG00000170515/ENSG00000084774/ENSG00000041357/ENSG00000188846/ENSG00000160201/ENSG00000126067/ENSG00000123374/ENSG00000135486/ENSG00000184575/ENSG00000105618/ENSG00000164032/ENSG00000132341/ENSG00000167088/ENSG00000100353/ENSG00000055130/ENSG00000136045/ENSG00000143977/ENSG00000135446/ENSG00000115233/ENSG00000204392/ENSG00000143321/ENSG00000065427/ENSG00000099901/ENSG00000143436/ENSG00000074201/ENSG00000182481/ENSG00000148229/ENSG00000169564/ENSG00000082898/ENSG00000163938/ENSG00000126261/ENSG00000125977/ENSG00000099341/ENSG00000132646/ENSG00000171793/ENSG00000108344/ENSG00000125870
KIRC	14q	HALLMARK_PI3K_AKT_MTOR_SIGNALING	104	0.346534	1.17655	0.156425	0.269698	0.15898	5745	tags=33%, list=30%, signal=23%	ENSG00000117560/ENSG00000101255/ENSG00000078295/ENSG00000121966/ENSG00000127928/ENSG00000101412/ENSG00000147168/ENSG00000117394/ENSG00000155926/ENSG00000164093/ENSG00000152256/ENSG00000113520/ENSG00000134259/ENSG00000182866/ENSG00000146648/ENSG00000127191/ENSG00000170581/ENSG00000143622/ENSG00000067182/ENSG00000170312/ENSG00000161011/ENSG00000158092/ENSG00000070190/ENSG00000108518/ENSG00000111229/ENSG00000174775/ENSG00000173020/ENSG00000079277/ENSG00000166598/ENSG00000204673/ENSG00000172936/ENSG00000106100/ENSG00000179218/ENSG00000175793
KIRC	14q	HALLMARK_MTORC1_SIGNALING	199	0.312475	1.13508	0.184987	0.308311	0.181741	4430	tags=23%, list=23%, signal=18%	ENSG00000129521/ENSG00000159399/ENSG00000101255/ENSG00000099194/ENSG00000121966/ENSG00000102879/ENSG00000160255/ENSG00000166851/ENSG00000169679/ENSG00000171848/ENSG00000168209/ENSG00000152952/ENSG00000117394/ENSG00000155926/ENSG00000182199/ENSG00000152256/ENSG00000134333/ENSG00000122884/ENSG00000059804/ENSG00000115902/ENSG00000111640/ENSG00000216490/ENSG00000151012/ENSG00000176046/ENSG00000149257/ENSG00000131473/ENSG00000060982/ENSG00000161513/ENSG00000149925/ENSG00000162063/ENSG00000087586/ENSG00000111669/ENSG00000126759/ENSG00000143622/ENSG00000065911/ENSG00000123136/ENSG00000137700/ENSG00000070669/ENSG00000161011/ENSG00000070190/ENSG00000134824/ENSG00000197930/ENSG00000102144/ENSG00000135842/ENSG00000103257/ENSG00000012660
KIRC	14q	HALLMARK_ANGIOGENESIS	36	0.423782	1.19873	0.210361	0.339292	0.200004	4070	tags=42%, list=21%, signal=33%	ENSG00000186652/ENSG00000112715/ENSG00000038427/ENSG00000102265/ENSG00000124875/ENSG00000204262/ENSG00000163430/ENSG00000133110/ENSG00000184916/ENSG00000168542/ENSG00000173391/ENSG00000118971/ENSG00000163132/ENSG00000008438/ENSG00000099250
KIRC	14q	HALLMARK_UNFOLDED_PROTEIN_RESPONSE	112	0.327726	1.11641	0.236879	0.366992	0.216332	7390	tags=43%, list=38%, signal=27%	ENSG00000146678/ENSG00000113739/ENSG00000112715/ENSG00000168209/ENSG00000187840/ENSG00000065485/ENSG00000115902/ENSG00000077348/ENSG00000172216/ENSG00000160691/ENSG00000164587/ENSG00000100196/ENSG00000065911/ENSG00000184205/ENSG00000070669/ENSG00000181163/ENSG00000128272/ENSG00000173559/ENSG00000197930/ENSG00000128590/ENSG00000103257/ENSG00000161960/ENSG00000188486/ENSG00000101199/ENSG00000173207/ENSG00000145912/ENSG00000166598/ENSG00000101361/ENSG00000059573/ENSG00000179218/ENSG00000123737/ENSG00000177971/ENSG00000116809/ENSG00000167658/ENSG00000174851/ENSG00000143870/ENSG00000171311/ENSG00000130713/ENSG00000038358/ENSG00000184575/ENSG00000129128/ENSG00000111596/ENSG00000154832/ENSG00000175334/ENSG00000140694/ENSG00000100219/ENSG00000138073/ENSG00000153879
KIRC	14q	HALLMARK_ANDROGEN_RESPONSE	99	-0.299918	-1.10399	0.242215	0.366992	0.216332	3454	tags=23%, list=18%, signal=19%	ENSG00000112972/ENSG00000167034/ENSG00000135525/ENSG00000186480/ENSG00000205189/ENSG00000081377/ENSG00000104687/ENSG00000113594/ENSG00000123983/ENSG00000113161/ENSG00000067064/ENSG00000184254/ENSG00000103942/ENSG00000145703/ENSG00000070778/ENSG00000152642/ENSG00000160862/ENSG00000140263/ENSG00000142515/ENSG00000189060/ENSG00000164120/ENSG00000138696/ENSG00000184012
KIRC	14q	HALLMARK_UV_RESPONSE_UP	157	-0.272337	-1.06909	0.255639	0.37594	0.221607	2460	tags=22%, list=13%, signal=20%	ENSG00000010932/ENSG00000165731/ENSG00000139219/ENSG00000023330/ENSG00000111181/ENSG00000131979/ENSG00000173786/ENSG00000156427/ENSG00000211445/ENSG00000151729/ENSG00000104267/ENSG00000137563/ENSG00000153707/ENSG00000069482/ENSG00000204444/ENSG00000085563/ENSG00000140538/ENSG00000170345/ENSG00000060971/ENSG00000125740/ENSG00000115457/ENSG00000162772/ENSG00000129757/ENSG00000165272/ENSG00000123358/ENSG00000092445/ENSG00000159388/ENSG00000129596/ENSG00000115896/ENSG00000187094/ENSG00000136943/ENSG00000119888/ENSG00000140465/ENSG00000126803/ENSG00000169836
LUSC	14q	HALLMARK_INFLAMMATORY_RESPONSE	198	-0.518097	-2.25904	1e-10	1e-09	5.47368e-10	4168	tags=50%, list=22%, signal=40%	ENSG00000188404/ENSG00000150782/ENSG00000080815/ENSG00000105711/ENSG00000177105/ENSG00000161638/ENSG00000011422/ENSG00000117091/ENSG00000142166/ENSG00000172575/ENSG00000254087/ENSG00000117525/ENSG00000183484/ENSG00000184588/ENSG00000136634/ENSG00000143333/ENSG00000134070/ENSG00000077238/ENSG00000169508/ENSG00000170458/ENSG00000099985/ENSG00000125347/ENSG00000125538/ENSG00000003989/ENSG00000006210/ENSG00000010327/ENSG00000181634/ENSG00000196639/ENSG00000100739/ENSG00000124762/ENSG00000259207/ENSG00000110324/ENSG00000115604/ENSG00000043462/ENSG00000171522/ENSG00000105707/ENSG00000028137/ENSG00000185245/ENSG00000137393/ENSG00000102970/ENSG00000115607/ENSG00000170961/ENSG00000169403/ENSG00000167601/ENSG00000174600/ENSG00000159388/ENSG00000136867/ENSG00000163251/ENSG00000137462/ENSG00000171860/ENSG00000115594/ENSG00000142227/ENSG00000141506/ENSG00000126262/ENSG00000134817/ENSG00000167995/ENSG00000184371/ENSG00000100906/ENSG00000160013/ENSG00000132334/ENSG00000089041/ENSG00000130164/ENSG00000164342/ENSG00000113070/ENSG00000105371/ENSG00000125384/ENSG00000128342/ENSG00000165168/ENSG00000078401/ENSG00000103313/ENSG00000168685/ENSG00000162711/ENSG00000067082/ENSG00000110848/ENSG00000108691/ENSG00000090339/ENSG00000103569/ENSG00000007908/ENSG00000074660/ENSG00000174837/ENSG00000197405/ENSG00000196352/ENSG00000121797/ENSG00000171051/ENSG00000119535/ENSG00000146469/ENSG00000064989/ENSG00000173391/ENSG00000047936/ENSG00000038945/ENSG00000078081/ENSG00000163421/ENSG00000164023/ENSG00000080493/ENSG00000106178/ENSG00000136244/ENSG00000171596/ENSG00000019169/ENSG00000108342
LUSC	14q	HALLMARK_TNFA_SIGNALING_VIA_NFKB	197	-0.519522	-2.24156	1e-10	1e-09	5.47368e-10	4264	tags=51%, list=22%, signal=40%	ENSG00000145901/ENSG00000140379/ENSG00000150782/ENSG00000165030/ENSG00000118503/ENSG00000166401/ENSG00000011422/ENSG00000172216/ENSG00000146278/ENSG00000175592/ENSG00000117525/ENSG00000102908/ENSG00000170525/ENSG00000112096/ENSG00000189067/ENSG00000184588/ENSG00000115956/ENSG00000034152/ENSG00000184014/ENSG00000164949/ENSG00000169508/ENSG00000121594/ENSG00000142178/ENSG00000125347/ENSG00000125538/ENSG00000059804/ENSG00000160888/ENSG00000163874/ENSG00000115738/ENSG00000126561/ENSG00000157557/ENSG00000143384/ENSG00000221869/ENSG00000175505/ENSG00000102804/ENSG00000124762/ENSG00000163659/ENSG00000003402/ENSG00000132510/ENSG00000171522/ENSG00000171223/ENSG00000073756/ENSG00000155090/ENSG00000177606/ENSG00000119922/ENSG00000110047/ENSG00000159200/ENSG00000122877/ENSG00000124145/ENSG00000159388/ENSG00000162407/ENSG00000137462/ENSG00000136826/ENSG00000162772/ENSG00000185022/ENSG00000123689/ENSG00000179388/ENSG00000173334/ENSG00000184371/ENSG00000100906/ENSG00000108932/ENSG00000132334/ENSG00000130164/ENSG00000143878/ENSG00000107968/ENSG00000164400/ENSG00000112149/ENSG00000113070/ENSG00000179094/ENSG00000087074/ENSG00000163661/ENSG00000128342/ENSG00000078401/ENSG00000168685/ENSG00000184557/ENSG00000134352/ENSG00000120738/ENSG00000067082/ENSG00000110848/ENSG00000108691/ENSG00000119138/ENSG00000090339/ENSG00000109321/ENSG00000142871/ENSG00000125845/ENSG00000153234/ENSG00000121797/ENSG00000136048/ENSG00000128016/ENSG00000120129/ENSG00000173391/ENSG00000170345/ENSG00000099860/ENSG00000163734/ENSG00000119508/ENSG00000123358/ENSG00000127528/ENSG00000136244/ENSG00000125740/ENSG00000081041
LUSC	14q	HALLMARK_G2M_CHECKPOINT	198	0.681337	2.0964	1e-10	1e-09	5.47368e-10	3759	tags=54%, list=19%, signal=44%	ENSG00000180818/ENSG00000093009/ENSG00000135451/ENSG00000089685/ENSG00000051341/ENSG00000175063/ENSG00000112742/ENSG00000117650/ENSG00000101057/ENSG00000115163/ENSG00000174371/ENSG00000085999/ENSG00000178999/ENSG00000088325/ENSG00000117399/ENSG00000090889/ENSG00000142945/ENSG00000131747/ENSG00000117724/ENSG00000157456/ENSG00000168078/ENSG00000094804/ENSG00000166851/ENSG00000091651/ENSG00000080986/ENSG00000135476/ENSG00000137807/ENSG00000145386/ENSG00000131153/ENSG00000163808/ENSG00000198901/ENSG00000164109/ENSG00000073111/ENSG00000137804/ENSG00000148773/ENSG00000138160/ENSG00000169679/ENSG00000164045/ENSG00000103257/ENSG00000213005/ENSG00000138778/ENSG00000170312/ENSG00000072571/ENSG00000106462/ENSG00000137812/ENSG00000123473/ENSG00000087586/ENSG00000100526/ENSG00000164611/ENSG00000108106/ENSG00000007968/ENSG00000162063/ENSG00000143179/ENSG00000149554/ENSG00000137309/ENSG00000142731/ENSG00000183763/ENSG00000173207/ENSG00000182481/ENSG00000161800/ENSG00000029993/ENSG00000167670/ENSG00000169136/ENSG00000113368/ENSG00000101412/ENSG00000117632/ENSG00000006634/ENSG00000013810/ENSG00000188486/ENSG00000076003/ENSG00000123136/ENSG00000130826/ENSG00000123975/ENSG00000149503/ENSG00000097046/ENSG00000113810/ENSG00000138798/ENSG00000100297/ENSG00000168393/ENSG00000139618/ENSG00000138182/ENSG00000112029/ENSG00000146143/ENSG00000079616/ENSG00000177084/ENSG00000080839/ENSG00000189159/ENSG00000135446/ENSG00000112118/ENSG00000112242/ENSG00000164032/ENSG00000111371/ENSG00000101945/ENSG00000136824/ENSG00000198176/ENSG00000115758/ENSG00000138376/ENSG00000167088/ENSG00000108468/ENSG00000005156/ENSG00000139514/ENSG00000120802/ENSG00000164815/ENSG00000109685/ENSG00000014138/ENSG00000082898
LUSC	14q	HALLMARK_E2F_TARGETS	199	0.674811	2.07777	1e-10	1e-09	5.47368e-10	5011	tags=71%, list=26%, signal=53%	ENSG00000089685/ENSG00000186185/ENSG00000101057/ENSG00000165304/ENSG00000178999/ENSG00000024526/ENSG00000117399/ENSG00000156970/ENSG00000090889/ENSG00000142945/ENSG00000147889/ENSG00000131747/ENSG00000111665/ENSG00000157456/ENSG00000105173/ENSG00000166851/ENSG00000091651/ENSG00000134690/ENSG00000071539/ENSG00000161888/ENSG00000077152/ENSG00000135476/ENSG00000152253/ENSG00000126787/ENSG00000101003/ENSG00000171848/ENSG00000076382/ENSG00000164109/ENSG00000073111/ENSG00000148773/ENSG00000167900/ENSG00000147536/ENSG00000129173/ENSG00000119969/ENSG00000164045/ENSG00000111247/ENSG00000138778/ENSG00000170312/ENSG00000072571/ENSG00000106462/ENSG00000105011/ENSG00000087586/ENSG00000100526/ENSG00000164611/ENSG00000100162/ENSG00000108106/ENSG00000104738/ENSG00000149554/ENSG00000137309/ENSG00000142731/ENSG00000136982/ENSG00000173207/ENSG00000182481/ENSG00000161800/ENSG00000111602/ENSG00000183765/ENSG00000104889/ENSG00000029993/ENSG00000239672/ENSG00000128050/ENSG00000156802/ENSG00000010292/ENSG00000012048/ENSG00000166508/ENSG00000113368/ENSG00000065911/ENSG00000159147/ENSG00000117632/ENSG00000013810/ENSG00000188486/ENSG00000181938/ENSG00000076003/ENSG00000131470/ENSG00000132646/ENSG00000146263/ENSG00000123136/ENSG00000099901/ENSG00000137310/ENSG00000123975/ENSG00000113810/ENSG00000076248/ENSG00000100297/ENSG00000105486/ENSG00000139618/ENSG00000133119/ENSG00000072274/ENSG00000146143/ENSG00000079616/ENSG00000253729/ENSG00000177084/ENSG00000189159/ENSG00000124207/ENSG00000135446/ENSG00000164104/ENSG00000112118/ENSG00000136270/ENSG00000171793/ENSG00000095002/ENSG00000164032/ENSG00000101945/ENSG00000049541/ENSG00000138376/ENSG00000101361/ENSG00000125835/ENSG00000179958/ENSG00000075131/ENSG00000130816/ENSG00000196230/ENSG00000172336/ENSG00000106628/ENSG00000120802/ENSG00000155561/ENSG00000062822/ENSG00000131462/ENSG00000132341/ENSG00000014138/ENSG00000111581/ENSG00000082898/ENSG00000139734/ENSG00000213347/ENSG00000163029/ENSG00000106399/ENSG00000108384/ENSG00000100410/ENSG00000143401/ENSG00000132780/ENSG00000123131/ENSG00000149136/ENSG00000124795/ENSG00000141510/ENSG00000132383/ENSG00000163950/ENSG00000143815/ENSG00000122512/ENSG00000102054/ENSG00000129351/ENSG00000115942/ENSG00000170515/ENSG00000074266/ENSG00000161996/ENSG00000128951/ENSG00000144580
LUSC	14q	HALLMARK_INTERFERON_GAMMA_RESPONSE	195	-0.475219	-2.01659	1e-10	1e-09	5.47368e-10	4716	tags=56%, list=24%, signal=43%	ENSG00000156587/ENSG00000172183/ENSG00000130303/ENSG00000196116/ENSG00000137965/ENSG00000131203/ENSG00000243649/ENSG00000173193/ENSG00000107201/ENSG00000139626/ENSG00000092010/ENSG00000205220/ENSG00000168610/ENSG00000100385/ENSG00000140280/ENSG00000004468/ENSG00000125245/ENSG00000164136/ENSG00000132530/ENSG00000123096/ENSG00000131979/ENSG00000137275/ENSG00000206503/ENSG00000096968/ENSG00000134470/ENSG00000111335/ENSG00000196954/ENSG00000068079/ENSG00000108771/ENSG00000118640/ENSG00000026103/ENSG00000109320/ENSG00000100368/ENSG00000159110/ENSG00000118503/ENSG00000198805/ENSG00000204632/ENSG00000002549/ENSG00000112096/ENSG00000196396/ENSG00000138642/ENSG00000221963/ENSG00000137496/ENSG00000184588/ENSG00000165949/ENSG00000111679/ENSG00000234745/ENSG00000142089/ENSG00000135899/ENSG00000113532/ENSG00000137628/ENSG00000179583/ENSG00000140105/ENSG00000145416/ENSG00000132109/ENSG00000138378/ENSG00000104432/ENSG00000077238/ENSG00000134326/ENSG00000137959/ENSG00000000971/ENSG00000125347/ENSG00000137752/ENSG00000158987/ENSG00000166710/ENSG00000124201/ENSG00000172936/ENSG00000125148/ENSG00000177409/ENSG00000168062/ENSG00000114013/ENSG00000124762/ENSG00000013364/ENSG00000134321/ENSG00000110324/ENSG00000106100/ENSG00000185745/ENSG00000043462/ENSG00000135114/ENSG00000073756/ENSG00000119922/ENSG00000119917/ENSG00000162654/ENSG00000127951/ENSG00000150337/ENSG00000168899/ENSG00000141574/ENSG00000196735/ENSG00000174600/ENSG00000216490/ENSG00000150457/ENSG00000019582/ENSG00000140968/ENSG00000163412/ENSG00000100906/ENSG00000101347/ENSG00000185201/ENSG00000204257/ENSG00000196126/ENSG00000149131/ENSG00000184557/ENSG00000115525/ENSG00000153064/ENSG00000110848/ENSG00000108691/ENSG00000090339/ENSG00000174944/ENSG00000171051/ENSG00000174175/ENSG00000136244
LUSC	14q	HALLMARK_MYC_TARGETS_V1	197	0.567209	1.7456	7.30012e-08	6.08343e-07	3.32988e-07	6790	tags=73%, list=35%, signal=48%	ENSG00000093009/ENSG00000117399/ENSG00000145386/ENSG00000164109/ENSG00000073111/ENSG00000163918/ENSG00000104738/ENSG00000176890/ENSG00000182481/ENSG00000239672/ENSG00000166508/ENSG00000076003/ENSG00000132646/ENSG00000150753/ENSG00000105202/ENSG00000099901/ENSG00000184575/ENSG00000115541/ENSG00000100297/ENSG00000144381/ENSG00000131876/ENSG00000084774/ENSG00000167325/ENSG00000115484/ENSG00000096063/ENSG00000135446/ENSG00000165704/ENSG00000163468/ENSG00000171793/ENSG00000114503/ENSG00000164032/ENSG00000198176/ENSG00000143977/ENSG00000115758/ENSG00000196591/ENSG00000101361/ENSG00000167088/ENSG00000143621/ENSG00000179091/ENSG00000143321/ENSG00000106628/ENSG00000013275/ENSG00000115233/ENSG00000101811/ENSG00000132341/ENSG00000134333/ENSG00000130332/ENSG00000125743/ENSG00000166226/ENSG00000082898/ENSG00000122565/ENSG00000106263/ENSG00000120438/ENSG00000126261/ENSG00000102144/ENSG00000108561/ENSG00000070756/ENSG00000106305/ENSG00000101911/ENSG00000204392/ENSG00000130726/ENSG00000123374/ENSG00000135624/ENSG00000074201/ENSG00000178741/ENSG00000048162/ENSG00000143436/ENSG00000077312/ENSG00000148229/ENSG00000154174/ENSG00000115241/ENSG00000078668/ENSG00000108344/ENSG00000116649/ENSG00000136628/ENSG00000123131/ENSG00000089157/ENSG00000154473/ENSG00000196305/ENSG00000124795/ENSG00000134308/ENSG00000215021/ENSG00000106028/ENSG00000125166/ENSG00000099341/ENSG00000163938/ENSG00000096384/ENSG00000115942/ENSG00000041357/ENSG00000170515/ENSG00000128951/ENSG00000183207/ENSG00000108424/ENSG00000136937/ENSG00000103035/ENSG00000136527/ENSG00000110958/ENSG00000100028/ENSG00000155959/ENSG00000189091/ENSG00000205937/ENSG00000173473/ENSG00000145912/ENSG00000119335/ENSG00000181163/ENSG00000125977/ENSG00000213585/ENSG00000083845/ENSG00000101182/ENSG00000143727/ENSG00000004779/ENSG00000164163/ENSG00000140988/ENSG00000126067/ENSG00000100353/ENSG00000196262/ENSG00000196419/ENSG00000166197/ENSG00000145907/ENSG00000138385/ENSG00000104131/ENSG00000141759/ENSG00000129084/ENSG00000122566/ENSG00000136045/ENSG00000088205/ENSG00000162607/ENSG00000114767/ENSG00000142864/ENSG00000138668/ENSG00000119318/ENSG00000135316/ENSG00000125944/ENSG00000161547/ENSG00000124614/ENSG00000173692/ENSG00000121022/ENSG00000063177/ENSG00000167085/ENSG00000092199/ENSG00000170144/ENSG00000090621/ENSG00000136450/ENSG00000065427
LUSC	14q	HALLMARK_INTERFERON_ALPHA_RESPONSE	95	-0.516665	-2.11452	3.60311e-07	2.25195e-06	1.23264e-06	4459	tags=43%, list=23%, signal=33%	ENSG00000120690/ENSG00000068079/ENSG00000108771/ENSG00000188404/ENSG00000132256/ENSG00000101000/ENSG00000002549/ENSG00000138642/ENSG00000165949/ENSG00000142089/ENSG00000135899/ENSG00000137628/ENSG00000140105/ENSG00000132109/ENSG00000104432/ENSG00000077238/ENSG00000134326/ENSG00000137959/ENSG00000125347/ENSG00000137752/ENSG00000204525/ENSG00000146859/ENSG00000137198/ENSG00000166710/ENSG00000112773/ENSG00000177409/ENSG00000168062/ENSG00000196776/ENSG00000182179/ENSG00000134321/ENSG00000135114/ENSG00000119922/ENSG00000119917/ENSG00000162654/ENSG00000216490/ENSG00000019582/ENSG00000111912/ENSG00000184371/ENSG00000185201/ENSG00000121797/ENSG00000078081
LUSC	14q	HALLMARK_KRAS_SIGNALING_DN	194	0.557433	1.71471	3.20726e-07	2.25195e-06	1.23264e-06	2927	tags=36%, list=15%, signal=30%	ENSG00000178372/ENSG00000165553/ENSG00000198074/ENSG00000107807/ENSG00000135903/ENSG00000137948/ENSG00000205076/ENSG00000171401/ENSG00000186081/ENSG00000169347/ENSG00000139219/ENSG00000163209/ENSG00000008196/ENSG00000175868/ENSG00000081277/ENSG00000171346/ENSG00000100146/ENSG00000075043/ENSG00000124466/ENSG00000168779/ENSG00000105675/ENSG00000129455/ENSG00000006047/ENSG00000179477/ENSG00000145934/ENSG00000106331/ENSG00000168621/ENSG00000133124/ENSG00000160181/ENSG00000158516/ENSG00000197632/ENSG00000133863/ENSG00000002745/ENSG00000161270/ENSG00000042832/ENSG00000167768/ENSG00000196368/ENSG00000115457/ENSG00000183150/ENSG00000171462/ENSG00000070915/ENSG00000105642/ENSG00000104879/ENSG00000143126/ENSG00000173898/ENSG00000074317/ENSG00000113946/ENSG00000115194/ENSG00000178522/ENSG00000133101/ENSG00000196811/ENSG00000179546/ENSG00000091482/ENSG00000175040/ENSG00000135960/ENSG00000140093/ENSG00000156284/ENSG00000129991/ENSG00000116039/ENSG00000185313/ENSG00000162873/ENSG00000138798/ENSG00000130005/ENSG00000105641/ENSG00000099284/ENSG00000127129/ENSG00000068078/ENSG00000101405/ENSG00000092054
LUSC	14q	HALLMARK_COMPLEMENT	196	-0.396499	-1.6785	8.54239e-07	4.74577e-06	2.59769e-06	3246	tags=37%, list=17%, signal=31%	ENSG00000104695/ENSG00000010810/ENSG00000115271/ENSG00000135047/ENSG00000131381/ENSG00000000971/ENSG00000120885/ENSG00000125347/ENSG00000137752/ENSG00000164111/ENSG00000085063/ENSG00000163932/ENSG00000100600/ENSG00000123384/ENSG00000003400/ENSG00000198668/ENSG00000159176/ENSG00000114353/ENSG00000111252/ENSG00000117984/ENSG00000035862/ENSG00000043462/ENSG00000130208/ENSG00000117322/ENSG00000104324/ENSG00000185245/ENSG00000107798/ENSG00000110047/ENSG00000105851/ENSG00000015285/ENSG00000104267/ENSG00000088387/ENSG00000169896/ENSG00000186469/ENSG00000159189/ENSG00000131981/ENSG00000169946/ENSG00000158869/ENSG00000185022/ENSG00000256043/ENSG00000164344/ENSG00000167083/ENSG00000141506/ENSG00000197635/ENSG00000148516/ENSG00000137757/ENSG00000163131/ENSG00000100311/ENSG00000116983/ENSG00000111144/ENSG00000203710/ENSG00000173372/ENSG00000149131/ENSG00000102245/ENSG00000125730/ENSG00000139318/ENSG00000214274/ENSG00000128512/ENSG00000166278/ENSG00000077522/ENSG00000204301/ENSG00000126218/ENSG00000103811/ENSG00000107742/ENSG00000196352/ENSG00000197249/ENSG00000185010/ENSG00000135678/ENSG00000173391/ENSG00000085265/ENSG00000136244/ENSG00000135218/ENSG00000169704
LUSC	14q	HALLMARK_ADIPOGENESIS	197	-0.378166	-1.63165	7.01207e-06	3.50604e-05	1.91909e-05	3839	tags=28%, list=20%, signal=23%	ENSG00000107537/ENSG00000042445/ENSG00000109016/ENSG00000170525/ENSG00000122971/ENSG00000120675/ENSG00000019144/ENSG00000137767/ENSG00000027697/ENSG00000174233/ENSG00000130304/ENSG00000129625/ENSG00000079739/ENSG00000100612/ENSG00000173638/ENSG00000126561/ENSG00000127083/ENSG00000050628/ENSG00000167315/ENSG00000135424/ENSG00000065534/ENSG00000177697/ENSG00000084234/ENSG00000147872/ENSG00000137824/ENSG00000229314/ENSG00000148175/ENSG00000112769/ENSG00000177469/ENSG00000152583/ENSG00000111275/ENSG00000196502/ENSG00000113594/ENSG00000152137/ENSG00000117791/ENSG00000136960/ENSG00000132170/ENSG00000125730/ENSG00000121691/ENSG00000123243/ENSG00000174804/ENSG00000074416/ENSG00000095637/ENSG00000154188/ENSG00000241399/ENSG00000213316/ENSG00000115361/ENSG00000211445/ENSG00000170262/ENSG00000135218/ENSG00000175445/ENSG00000168497/ENSG00000170323/ENSG00000142973/ENSG00000104918
LUSC	14q	HALLMARK_UV_RESPONSE_DN	143	-0.395484	-1.6893	2.96478e-05	0.000134763	7.37648e-05	2684	tags=24%, list=14%, signal=21%	ENSG00000113580/ENSG00000163697/ENSG00000169715/ENSG00000259207/ENSG00000151414/ENSG00000104067/ENSG00000170961/ENSG00000101665/ENSG00000162407/ENSG00000153071/ENSG00000117114/ENSG00000099250/ENSG00000130164/ENSG00000109099/ENSG00000115380/ENSG00000157110/ENSG00000132170/ENSG00000069702/ENSG00000153904/ENSG00000122420/ENSG00000003436/ENSG00000048740/ENSG00000142871/ENSG00000164442/ENSG00000173482/ENSG00000171132/ENSG00000074416/ENSG00000120129/ENSG00000198873/ENSG00000140092/ENSG00000163513/ENSG00000131018/ENSG00000070778/ENSG00000105974/ENSG00000164741
LUSC	14q	HALLMARK_MYOGENESIS	198	-0.357373	-1.55824	3.38545e-05	0.000141061	7.72121e-05	3412	tags=32%, list=18%, signal=27%	ENSG00000184481/ENSG00000119782/ENSG00000168530/ENSG00000166165/ENSG00000159251/ENSG00000130592/ENSG00000120885/ENSG00000150281/ENSG00000149591/ENSG00000120896/ENSG00000163453/ENSG00000108878/ENSG00000197694/ENSG00000138685/ENSG00000124762/ENSG00000099330/ENSG00000135424/ENSG00000065534/ENSG00000197879/ENSG00000158186/ENSG00000133392/ENSG00000151726/ENSG00000196557/ENSG00000170624/ENSG00000101605/ENSG00000196569/ENSG00000134817/ENSG00000264424/ENSG00000162104/ENSG00000113070/ENSG00000152137/ENSG00000119938/ENSG00000081189/ENSG00000161281/ENSG00000198336/ENSG00000130528/ENSG00000124212/ENSG00000102683/ENSG00000170276/ENSG00000035664/ENSG00000077522/ENSG00000170290/ENSG00000122367/ENSG00000121769/ENSG00000106992/ENSG00000125414/ENSG00000095637/ENSG00000109610/ENSG00000068976/ENSG00000099860/ENSG00000160808/ENSG00000197766/ENSG00000177791/ENSG00000108823/ENSG00000211445/ENSG00000118729/ENSG00000135218/ENSG00000114812/ENSG00000022267/ENSG00000266964/ENSG00000109061/ENSG00000175084/ENSG00000114854/ENSG00000182533
LUSC	14q	HALLMARK_ALLOGRAFT_REJECTION	196	-0.354021	-1.49867	5.69201e-05	0.000218923	0.000119832	4635	tags=46%, list=24%, signal=35%	ENSG00000072694/ENSG00000198851/ENSG00000142208/ENSG00000206503/ENSG00000096968/ENSG00000164326/ENSG00000069399/ENSG00000160654/ENSG00000124882/ENSG00000026103/ENSG00000042493/ENSG00000113520/ENSG00000181104/ENSG00000160791/ENSG00000159110/ENSG00000150782/ENSG00000189430/ENSG00000204632/ENSG00000254087/ENSG00000196924/ENSG00000027697/ENSG00000111679/ENSG00000163519/ENSG00000113532/ENSG00000136634/ENSG00000140105/ENSG00000138378/ENSG00000104432/ENSG00000077238/ENSG00000121594/ENSG00000113263/ENSG00000125538/ENSG00000198821/ENSG00000010327/ENSG00000143479/ENSG00000166710/ENSG00000158473/ENSG00000134539/ENSG00000114013/ENSG00000096996/ENSG00000196776/ENSG00000043462/ENSG00000112576/ENSG00000115607/ENSG00000122862/ENSG00000109943/ENSG00000160255/ENSG00000100365/ENSG00000015285/ENSG00000121807/ENSG00000092969/ENSG00000242574/ENSG00000196735/ENSG00000081237/ENSG00000010610/ENSG00000180644/ENSG00000172349/ENSG00000140749/ENSG00000137462/ENSG00000166501/ENSG00000134954/ENSG00000019582/ENSG00000140968/ENSG00000204592/ENSG00000204287/ENSG00000184371/ENSG00000109471/ENSG00000163131/ENSG00000163823/ENSG00000204252/ENSG00000140030/ENSG00000005844/ENSG00000164342/ENSG00000204257/ENSG00000166313/ENSG00000181374/ENSG00000128342/ENSG00000102245/ENSG00000066336/ENSG00000162711/ENSG00000112799/ENSG00000108691/ENSG00000090339/ENSG00000166278/ENSG00000000938/ENSG00000126759/ENSG00000169194/ENSG00000136244/ENSG00000197561/ENSG00000163737
LUSC	14q	HALLMARK_SPERMATOGENESIS	133	0.553047	1.66001	8.75389e-05	0.000312639	0.000171129	2690	tags=35%, list=14%, signal=30%	ENSG00000137090/ENSG00000156269/ENSG00000198033/ENSG00000006047/ENSG00000156219/ENSG00000112742/ENSG00000117650/ENSG00000141096/ENSG00000142945/ENSG00000198765/ENSG00000105549/ENSG00000157456/ENSG00000128683/ENSG00000121152/ENSG00000152670/ENSG00000163923/ENSG00000169679/ENSG00000163918/ENSG00000170312/ENSG00000106462/ENSG00000100285/ENSG00000087586/ENSG00000100526/ENSG00000134940/ENSG00000007350/ENSG00000170950/ENSG00000168412/ENSG00000081985/ENSG00000065609/ENSG00000104112/ENSG00000133101/ENSG00000164070/ENSG00000153132/ENSG00000141434/ENSG00000174871/ENSG00000100206/ENSG00000109832/ENSG00000006634/ENSG00000120094/ENSG00000142583/ENSG00000129991/ENSG00000115138/ENSG00000166796/ENSG00000166922/ENSG00000163781/ENSG00000134202
LUSC	14q	HALLMARK_IL2_STAT5_SIGNALING	197	-0.336564	-1.45216	0.000327671	0.00109224	0.000597855	3859	tags=39%, list=20%, signal=31%	ENSG00000023191/ENSG00000118495/ENSG00000183813/ENSG00000135317/ENSG00000139160/ENSG00000090554/ENSG00000027697/ENSG00000101160/ENSG00000142089/ENSG00000163600/ENSG00000136634/ENSG00000143333/ENSG00000133789/ENSG00000129757/ENSG00000143891/ENSG00000123411/ENSG00000077238/ENSG00000132718/ENSG00000184014/ENSG00000059804/ENSG00000123685/ENSG00000077984/ENSG00000171488/ENSG00000114013/ENSG00000110324/ENSG00000115604/ENSG00000110651/ENSG00000134531/ENSG00000028137/ENSG00000147872/ENSG00000198478/ENSG00000197879/ENSG00000112576/ENSG00000027075/ENSG00000124570/ENSG00000162654/ENSG00000127951/ENSG00000104267/ENSG00000120833/ENSG00000204217/ENSG00000124942/ENSG00000185022/ENSG00000140968/ENSG00000157856/ENSG00000184371/ENSG00000196664/ENSG00000099250/ENSG00000140030/ENSG00000143878/ENSG00000114737/ENSG00000092529/ENSG00000107968/ENSG00000164400/ENSG00000171533/ENSG00000112149/ENSG00000144802/ENSG00000125384/ENSG00000128342/ENSG00000067082/ENSG00000198959/ENSG00000123243/ENSG00000085563/ENSG00000125845/ENSG00000185499/ENSG00000122694/ENSG00000187678/ENSG00000185291/ENSG00000160801/ENSG00000099860/ENSG00000174175/ENSG00000102145/ENSG00000169194/ENSG00000171476/ENSG00000138821/ENSG00000115602/ENSG00000204305
LUSC	14q	HALLMARK_TGF_BETA_SIGNALING	53	-0.526874	-1.9625	0.00043077	0.00130207	0.000712713	5353	tags=57%, list=28%, signal=41%	ENSG00000018408/ENSG00000125968/ENSG00000137936/ENSG00000105329/ENSG00000100614/ENSG00000106366/ENSG00000196498/ENSG00000108854/ENSG00000064393/ENSG00000183691/ENSG00000157933/ENSG00000134982/ENSG00000129757/ENSG00000067560/ENSG00000168461/ENSG00000117318/ENSG00000115738/ENSG00000171223/ENSG00000104067/ENSG00000155090/ENSG00000101665/ENSG00000137801/ENSG00000204217/ENSG00000119681/ENSG00000087074/ENSG00000115306/ENSG00000125845/ENSG00000106991/ENSG00000137834/ENSG00000143768
LUSC	14q	HALLMARK_GLYCOLYSIS	199	0.48486	1.4929	0.000442705	0.00130207	0.000712713	6552	tags=56%, list=34%, signal=37%	ENSG00000138271/ENSG00000117407/ENSG00000115163/ENSG00000024526/ENSG00000100253/ENSG00000143590/ENSG00000112984/ENSG00000162433/ENSG00000170312/ENSG00000001084/ENSG00000072571/ENSG00000143847/ENSG00000087586/ENSG00000063660/ENSG00000100290/ENSG00000171004/ENSG00000007350/ENSG00000179913/ENSG00000129521/ENSG00000146674/ENSG00000115657/ENSG00000115850/ENSG00000240972/ENSG00000134755/ENSG00000004478/ENSG00000057294/ENSG00000121578/ENSG00000175040/ENSG00000146242/ENSG00000125398/ENSG00000151640/ENSG00000117632/ENSG00000114023/ENSG00000152952/ENSG00000065833/ENSG00000166796/ENSG00000163235/ENSG00000111669/ENSG00000160211/ENSG00000136810/ENSG00000173599/ENSG00000113739/ENSG00000067057/ENSG00000105679/ENSG00000115884/ENSG00000168209/ENSG00000067225/ENSG00000117411/ENSG00000197930/ENSG00000130635/ENSG00000061656/ENSG00000013275/ENSG00000169299/ENSG00000100196/ENSG00000134333/ENSG00000149925/ENSG00000102144/ENSG00000004864/ENSG00000146648/ENSG00000074800/ENSG00000184432/ENSG00000164708/ENSG00000111674/ENSG00000177156/ENSG00000111713/ENSG00000015532/ENSG00000123989/ENSG00000136872/ENSG00000038427/ENSG00000122884/ENSG00000140835/ENSG00000146701/ENSG00000158571/ENSG00000132780/ENSG00000083444/ENSG00000171314/ENSG00000125166/ENSG00000157212/ENSG00000163516/ENSG00000159399/ENSG00000104522/ENSG00000169902/ENSG00000104812/ENSG00000161980/ENSG00000164100/ENSG00000014641/ENSG00000143252/ENSG00000153208/ENSG00000120053/ENSG00000140650/ENSG00000197713/ENSG00000138413/ENSG00000147383/ENSG00000188157/ENSG00000068796/ENSG00000196262/ENSG00000170191/ENSG00000149541/ENSG00000138794/ENSG00000138604/ENSG00000128039/ENSG00000170425/ENSG00000044574/ENSG00000143575/ENSG00000142168/ENSG00000188994/ENSG00000141526/ENSG00000033100/ENSG00000137700/ENSG00000067992/ENSG00000140939
LUSC	14q	HALLMARK_KRAS_SIGNALING_UP	194	-0.325798	-1.37682	0.000503139	0.00139761	0.000765007	3155	tags=39%, list=16%, signal=33%	ENSG00000000971/ENSG00000166912/ENSG00000152484/ENSG00000125538/ENSG00000198542/ENSG00000179163/ENSG00000115738/ENSG00000067208/ENSG00000111729/ENSG00000185811/ENSG00000020181/ENSG00000082397/ENSG00000110002/ENSG00000110324/ENSG00000198223/ENSG00000134531/ENSG00000117594/ENSG00000028137/ENSG00000073756/ENSG00000136167/ENSG00000160255/ENSG00000156510/ENSG00000104267/ENSG00000164116/ENSG00000174600/ENSG00000154764/ENSG00000171860/ENSG00000162511/ENSG00000158869/ENSG00000136826/ENSG00000134954/ENSG00000173221/ENSG00000123689/ENSG00000124491/ENSG00000104894/ENSG00000140968/ENSG00000102547/ENSG00000134516/ENSG00000173334/ENSG00000124107/ENSG00000138207/ENSG00000106537/ENSG00000163131/ENSG00000099250/ENSG00000152583/ENSG00000086730/ENSG00000138669/ENSG00000164400/ENSG00000113070/ENSG00000006468/ENSG00000136732/ENSG00000087074/ENSG00000128342/ENSG00000144063/ENSG00000168685/ENSG00000139318/ENSG00000101916/ENSG00000003436/ENSG00000162618/ENSG00000085563/ENSG00000125845/ENSG00000102678/ENSG00000131910/ENSG00000012171/ENSG00000037280/ENSG00000159640/ENSG00000106991/ENSG00000131016/ENSG00000137033/ENSG00000127920/ENSG00000128918/ENSG00000162896/ENSG00000163736/ENSG00000166292/ENSG00000104918
LUSC	14q	HALLMARK_MYC_TARGETS_V2	58	0.60686	1.67657	0.00056909	0.00149761	0.000819742	6286	tags=81%, list=33%, signal=55%	ENSG00000166851/ENSG00000104738/ENSG00000142731/ENSG00000140263/ENSG00000077348/ENSG00000115541/ENSG00000076248/ENSG00000100297/ENSG00000144381/ENSG00000111641/ENSG00000162851/ENSG00000135446/ENSG00000177192/ENSG00000112578/ENSG00000136270/ENSG00000101361/ENSG00000179958/ENSG00000185238/ENSG00000130810/ENSG00000122565/ENSG00000053372/ENSG00000132382/ENSG00000106305/ENSG00000100029/ENSG00000163811/ENSG00000048162/ENSG00000070814/ENSG00000136718/ENSG00000116649/ENSG00000179115/ENSG00000174669/ENSG00000163938/ENSG00000170515/ENSG00000196497/ENSG00000159399/ENSG00000124383/ENSG00000156502/ENSG00000133316/ENSG00000123545/ENSG00000181163/ENSG00000132603/ENSG00000184967/ENSG00000166197/ENSG00000001497/ENSG00000088205/ENSG00000136933/ENSG00000114767
LUSC	14q	HALLMARK_IL6_JAK_STAT3_SIGNALING	85	-0.420266	-1.63911	0.00100922	0.00252304	0.00138103	3281	tags=40%, list=17%, signal=33%	ENSG00000104432/ENSG00000077238/ENSG00000170458/ENSG00000125347/ENSG00000125538/ENSG00000115232/ENSG00000172936/ENSG00000096996/ENSG00000259207/ENSG00000115604/ENSG00000198223/ENSG00000028137/ENSG00000177606/ENSG00000137462/ENSG00000115594/ENSG00000100292/ENSG00000141506/ENSG00000184371/ENSG00000163823/ENSG00000122756/ENSG00000107968/ENSG00000164400/ENSG00000205755/ENSG00000184557/ENSG00000134352/ENSG00000116678/ENSG00000185291/ENSG00000119535/ENSG00000163734/ENSG00000139567/ENSG00000175899/ENSG00000136244/ENSG00000135218/ENSG00000163737
LUSC	14q	HALLMARK_PANCREAS_BETA_CELLS	40	0.653802	1.71803	0.00215677	0.00513517	0.00281083	2296	tags=38%, list=12%, signal=33%	ENSG00000163581/ENSG00000139515/ENSG00000077279/ENSG00000125820/ENSG00000173404/ENSG00000121351/ENSG00000106331/ENSG00000016082/ENSG00000019505/ENSG00000079689/ENSG00000163623/ENSG00000100604/ENSG00000175426/ENSG00000143627/ENSG00000157005
LUSC	14q	HALLMARK_HEME_METABOLISM	197	-0.295139	-1.27342	0.00807692	0.0183566	0.0100478	3592	tags=28%, list=19%, signal=23%	ENSG00000026652/ENSG00000148218/ENSG00000196914/ENSG00000033627/ENSG00000100592/ENSG00000183508/ENSG00000034152/ENSG00000159082/ENSG00000165272/ENSG00000099785/ENSG00000087274/ENSG00000129657/ENSG00000076864/ENSG00000197324/ENSG00000004939/ENSG00000113580/ENSG00000101577/ENSG00000151414/ENSG00000119711/ENSG00000130830/ENSG00000162722/ENSG00000170180/ENSG00000112576/ENSG00000137575/ENSG00000104267/ENSG00000115993/ENSG00000159388/ENSG00000187266/ENSG00000149577/ENSG00000155962/ENSG00000196188/ENSG00000114166/ENSG00000223609/ENSG00000118777/ENSG00000105371/ENSG00000102575/ENSG00000136732/ENSG00000197208/ENSG00000198336/ENSG00000125730/ENSG00000121691/ENSG00000135363/ENSG00000123405/ENSG00000169877/ENSG00000130656/ENSG00000079308/ENSG00000162367/ENSG00000102145/ENSG00000213088/ENSG00000133742/ENSG00000143416/ENSG00000197465/ENSG00000166947/ENSG00000244734/ENSG00000158578/ENSG00000250361
LUSC	14q	HALLMARK_MTORC1_SIGNALING	199	0.444719	1.36931	0.00889439	0.0193356	0.0105837	5577	tags=47%, list=29%, signal=34%	ENSG00000117394/ENSG00000135069/ENSG00000151012/ENSG00000166851/ENSG00000171848/ENSG00000162433/ENSG00000073111/ENSG00000169679/ENSG00000164045/ENSG00000103257/ENSG00000213190/ENSG00000001084/ENSG00000087586/ENSG00000092621/ENSG00000104738/ENSG00000162063/ENSG00000145545/ENSG00000129521/ENSG00000109062/ENSG00000111640/ENSG00000070669/ENSG00000115902/ENSG00000152256/ENSG00000163655/ENSG00000146733/ENSG00000065911/ENSG00000140263/ENSG00000182199/ENSG00000152952/ENSG00000065833/ENSG00000105220/ENSG00000123136/ENSG00000115541/ENSG00000111669/ENSG00000160211/ENSG00000076248/ENSG00000144381/ENSG00000101255/ENSG00000072274/ENSG00000198431/ENSG00000170522/ENSG00000146731/ENSG00000165704/ENSG00000168209/ENSG00000104687/ENSG00000130204/ENSG00000105281/ENSG00000116161/ENSG00000197930/ENSG00000159199/ENSG00000117450/ENSG00000155561/ENSG00000013275/ENSG00000131462/ENSG00000228716/ENSG00000115233/ENSG00000115946/ENSG00000134333/ENSG00000115461/ENSG00000113356/ENSG00000149925/ENSG00000102144/ENSG00000074800/ENSG00000183527/ENSG00000197170/ENSG00000168439/ENSG00000175197/ENSG00000256269/ENSG00000143622/ENSG00000122884/ENSG00000116750/ENSG00000149257/ENSG00000136628/ENSG00000010278/ENSG00000172893/ENSG00000106636/ENSG00000174437/ENSG00000166598/ENSG00000132383/ENSG00000161513/ENSG00000106244/ENSG00000041357/ENSG00000159399/ENSG00000124802/ENSG00000134824/ENSG00000033050/ENSG00000127824/ENSG00000115091/ENSG00000104549/ENSG00000125977/ENSG00000120053/ENSG00000131467/ENSG00000161057
LUSC	14q	HALLMARK_MITOTIC_SPINDLE	197	0.423815	1.3043	0.0322121	0.0671085	0.0367331	3010	tags=20%, list=16%, signal=17%	ENSG00000089685/ENSG00000112742/ENSG00000117650/ENSG00000088325/ENSG00000090889/ENSG00000142945/ENSG00000131747/ENSG00000117724/ENSG00000157456/ENSG00000011426/ENSG00000166851/ENSG00000080986/ENSG00000135476/ENSG00000126787/ENSG00000137807/ENSG00000163808/ENSG00000198901/ENSG00000137804/ENSG00000138160/ENSG00000169679/ENSG00000138778/ENSG00000170312/ENSG00000114346/ENSG00000140451/ENSG00000087586/ENSG00000112290/ENSG00000184445/ENSG00000161800/ENSG00000075618/ENSG00000113368/ENSG00000112877/ENSG00000084731/ENSG00000156876/ENSG00000149503/ENSG00000113810/ENSG00000139618/ENSG00000138182/ENSG00000112029/ENSG00000079616
LUSC	14q	HALLMARK_ESTROGEN_RESPONSE_LATE	198	0.403208	1.24063	0.0670732	0.134146	0.0734275	2886	tags=28%, list=15%, signal=24%	ENSG00000171401/ENSG00000069482/ENSG00000109255/ENSG00000139352/ENSG00000171903/ENSG00000188910/ENSG00000170965/ENSG00000117399/ENSG00000137699/ENSG00000131747/ENSG00000094804/ENSG00000131153/ENSG00000168453/ENSG00000145824/ENSG00000108352/ENSG00000112984/ENSG00000103257/ENSG00000147255/ENSG00000112378/ENSG00000100867/ENSG00000180176/ENSG00000123473/ENSG00000134595/ENSG00000143126/ENSG00000174827/ENSG00000142731/ENSG00000110492/ENSG00000118513/ENSG00000165731/ENSG00000109062/ENSG00000155380/ENSG00000111907/ENSG00000133101/ENSG00000113494/ENSG00000164070/ENSG00000074410/ENSG00000104889/ENSG00000148344/ENSG00000087510/ENSG00000175793/ENSG00000004478/ENSG00000115902/ENSG00000171345/ENSG00000184363/ENSG00000160182/ENSG00000124302/ENSG00000146242/ENSG00000140263/ENSG00000181788/ENSG00000183036/ENSG00000130558/ENSG00000163220/ENSG00000058085/ENSG00000108179/ENSG00000068078/ENSG00000151208
LUSC	14q	HALLMARK_ANGIOGENESIS	36	-0.411547	-1.38076	0.076421	0.146963	0.0804431	1609	tags=25%, list=8%, signal=23%	ENSG00000099250/ENSG00000121361/ENSG00000174640/ENSG00000196154/ENSG00000091583/ENSG00000173391/ENSG00000008438/ENSG00000175445/ENSG00000163737
LUSC	14q	HALLMARK_APOPTOSIS	159	-0.26752	-1.1332	0.0994465	0.18416	0.100803	4753	tags=41%, list=25%, signal=31%	ENSG00000148180/ENSG00000104765/ENSG00000023445/ENSG00000131979/ENSG00000102580/ENSG00000171552/ENSG00000065361/ENSG00000149557/ENSG00000162734/ENSG00000233276/ENSG00000124882/ENSG00000196954/ENSG00000026103/ENSG00000181104/ENSG00000068971/ENSG00000150782/ENSG00000080815/ENSG00000067900/ENSG00000182568/ENSG00000042445/ENSG00000112096/ENSG00000027697/ENSG00000083799/ENSG00000160789/ENSG00000142089/ENSG00000129473/ENSG00000113721/ENSG00000170458/ENSG00000120885/ENSG00000087274/ENSG00000125347/ENSG00000125538/ENSG00000137752/ENSG00000143384/ENSG00000197694/ENSG00000124762/ENSG00000003402/ENSG00000134531/ENSG00000035862/ENSG00000167779/ENSG00000177606/ENSG00000092969/ENSG00000101665/ENSG00000180644/ENSG00000159388/ENSG00000131981/ENSG00000137841/ENSG00000162772/ENSG00000100292/ENSG00000179388/ENSG00000117600/ENSG00000131759/ENSG00000011465/ENSG00000188641/ENSG00000143878/ENSG00000111859/ENSG00000069702/ENSG00000110848/ENSG00000100234/ENSG00000125845/ENSG00000019991/ENSG00000099860/ENSG00000136244/ENSG00000211445/ENSG00000105974
LUSC	14q	HALLMARK_UNFOLDED_PROTEIN_RESPONSE	112	0.414595	1.23267	0.126449	0.225802	0.123597	6286	tags=46%, list=33%, signal=31%	ENSG00000135069/ENSG00000146678/ENSG00000103257/ENSG00000187840/ENSG00000173207/ENSG00000070669/ENSG00000115902/ENSG00000065911/ENSG00000188486/ENSG00000077348/ENSG00000130826/ENSG00000184575/ENSG00000128965/ENSG00000113407/ENSG00000113739/ENSG00000168209/ENSG00000059573/ENSG00000144867/ENSG00000101361/ENSG00000197930/ENSG00000114867/ENSG00000130520/ENSG00000178896/ENSG00000137267/ENSG00000100196/ENSG00000153879/ENSG00000143870/ENSG00000149428/ENSG00000172239/ENSG00000164924/ENSG00000130713/ENSG00000178105/ENSG00000088247/ENSG00000196305/ENSG00000166598/ENSG00000141543/ENSG00000175324/ENSG00000156976/ENSG00000138073/ENSG00000175334/ENSG00000145912/ENSG00000106080/ENSG00000181163/ENSG00000001167/ENSG00000160691/ENSG00000166197/ENSG00000105171/ENSG00000179218/ENSG00000070540/ENSG00000044574/ENSG00000114767
LUSC	14q	HALLMARK_ANDROGEN_RESPONSE	99	-0.281329	-1.13344	0.208924	0.360214	0.19717	3853	tags=26%, list=20%, signal=21%	ENSG00000120899/ENSG00000067064/ENSG00000177189/ENSG00000124664/ENSG00000155850/ENSG00000186480/ENSG00000087076/ENSG00000101608/ENSG00000138641/ENSG00000096060/ENSG00000166710/ENSG00000102804/ENSG00000116133/ENSG00000112576/ENSG00000164116/ENSG00000145703/ENSG00000250722/ENSG00000113594/ENSG00000111837/ENSG00000154734/ENSG00000152642/ENSG00000131016/ENSG00000164120/ENSG00000184012/ENSG00000070778/ENSG00000127954
READ	14q	HALLMARK_E2F_TARGETS	199	0.640625	2.51843	1e-10	2.5e-09	1.63158e-09	4331	tags=66%, list=23%, signal=51%	ENSG00000139618/ENSG00000101057/ENSG00000101224/ENSG00000105173/ENSG00000091651/ENSG00000133119/ENSG00000071539/ENSG00000124207/ENSG00000108106/ENSG00000139734/ENSG00000087586/ENSG00000136997/ENSG00000186185/ENSG00000089685/ENSG00000136982/ENSG00000137309/ENSG00000147889/ENSG00000156802/ENSG00000101361/ENSG00000131747/ENSG00000145220/ENSG00000142945/ENSG00000119969/ENSG00000106628/ENSG00000146263/ENSG00000101003/ENSG00000111665/ENSG00000161996/ENSG00000239672/ENSG00000135476/ENSG00000104889/ENSG00000166851/ENSG00000090889/ENSG00000166508/ENSG00000128050/ENSG00000164045/ENSG00000029993/ENSG00000012048/ENSG00000164611/ENSG00000131470/ENSG00000147536/ENSG00000152253/ENSG00000101945/ENSG00000165304/ENSG00000253729/ENSG00000173207/ENSG00000106462/ENSG00000138778/ENSG00000170312/ENSG00000072571/ENSG00000073111/ENSG00000125835/ENSG00000149554/ENSG00000148773/ENSG00000136270/ENSG00000077152/ENSG00000178999/ENSG00000120699/ENSG00000112118/ENSG00000062822/ENSG00000123975/ENSG00000117399/ENSG00000156970/ENSG00000166197/ENSG00000164109/ENSG00000135446/ENSG00000182481/ENSG00000132646/ENSG00000014138/ENSG00000099901/ENSG00000020922/ENSG00000108848/ENSG00000171848/ENSG00000013810/ENSG00000113810/ENSG00000105486/ENSG00000159147/ENSG00000111581/ENSG00000065911/ENSG00000049541/ENSG00000141510/ENSG00000161800/ENSG00000104738/ENSG00000111602/ENSG00000134690/ENSG00000183765/ENSG00000171793/ENSG00000122966/ENSG00000111247/ENSG00000076382/ENSG00000123136/ENSG00000155561/ENSG00000106399/ENSG00000129173/ENSG00000130816/ENSG00000010292/ENSG00000187109/ENSG00000181938/ENSG00000115942/ENSG00000146143/ENSG00000170515/ENSG00000135473/ENSG00000135316/ENSG00000172336/ENSG00000149136/ENSG00000095002/ENSG00000076003/ENSG00000188486/ENSG00000105011/ENSG00000113522/ENSG00000122512/ENSG00000123131/ENSG00000129351/ENSG00000117632/ENSG00000137310/ENSG00000100941/ENSG00000132341/ENSG00000142731/ENSG00000167900/ENSG00000157456/ENSG00000147224/ENSG00000126787/ENSG00000124795/ENSG00000161888/ENSG00000102054/ENSG00000213347/ENSG00000205339/ENSG00000086827/ENSG00000072501/ENSG00000082898/ENSG00000131462
READ	14q	HALLMARK_MYC_TARGETS_V1	197	0.584626	2.30101	1e-10	2.5e-09	1.63158e-09	6127	tags=70%, list=32%, signal=48%	ENSG00000136997/ENSG00000144381/ENSG00000101361/ENSG00000125977/ENSG00000084774/ENSG00000106628/ENSG00000106263/ENSG00000101182/ENSG00000239672/ENSG00000114767/ENSG00000093009/ENSG00000184575/ENSG00000105202/ENSG00000166508/ENSG00000116649/ENSG00000115541/ENSG00000122565/ENSG00000096384/ENSG00000070756/ENSG00000163938/ENSG00000163918/ENSG00000073111/ENSG00000096063/ENSG00000165732/ENSG00000138385/ENSG00000143321/ENSG00000189091/ENSG00000198176/ENSG00000117399/ENSG00000163468/ENSG00000166197/ENSG00000114503/ENSG00000048162/ENSG00000164109/ENSG00000135446/ENSG00000182481/ENSG00000132646/ENSG00000099901/ENSG00000196305/ENSG00000125870/ENSG00000077312/ENSG00000171490/ENSG00000214026/ENSG00000104738/ENSG00000075914/ENSG00000123374/ENSG00000145912/ENSG00000125743/ENSG00000131876/ENSG00000130332/ENSG00000164163/ENSG00000101811/ENSG00000106028/ENSG00000196591/ENSG00000171793/ENSG00000165704/ENSG00000173473/ENSG00000183207/ENSG00000178035/ENSG00000130726/ENSG00000140988/ENSG00000181163/ENSG00000115484/ENSG00000150753/ENSG00000187109/ENSG00000119335/ENSG00000115942/ENSG00000135624/ENSG00000170515/ENSG00000126261/ENSG00000135316/ENSG00000076003/ENSG00000196262/ENSG00000205937/ENSG00000074201/ENSG00000088205/ENSG00000065427/ENSG00000115241/ENSG00000213585/ENSG00000123131/ENSG00000188846/ENSG00000115233/ENSG00000173674/ENSG00000166226/ENSG00000126067/ENSG00000143727/ENSG00000090621/ENSG00000132341/ENSG00000063177/ENSG00000124795/ENSG00000101911/ENSG00000145907/ENSG00000122566/ENSG00000143436/ENSG00000006652/ENSG00000105618/ENSG00000106305/ENSG00000134333/ENSG00000136628/ENSG00000145386/ENSG00000120438/ENSG00000082898/ENSG00000204392/ENSG00000124767/ENSG00000135486/ENSG00000153187/ENSG00000129084/ENSG00000013275/ENSG00000115758/ENSG00000104131/ENSG00000154473/ENSG00000143977/ENSG00000143621/ENSG00000102144/ENSG00000127022/ENSG00000110958/ENSG00000136937/ENSG00000204568/ENSG00000108424/ENSG00000161960/ENSG00000100353/ENSG00000204628/ENSG00000136450/ENSG00000138668/ENSG00000100028/ENSG00000103035/ENSG00000170144/ENSG00000173692/ENSG00000167088/ENSG00000120948/ENSG00000109606/ENSG00000055130/ENSG00000148229/ENSG00000125166/ENSG00000125944/ENSG00000160201/ENSG00000167085/ENSG00000167325
READ	14q	HALLMARK_G2M_CHECKPOINT	198	0.532188	2.09529	7.46854e-10	1.24476e-08	8.12368e-09	4421	tags=55%, list=23%, signal=43%	ENSG00000103257/ENSG00000139618/ENSG00000101057/ENSG00000101224/ENSG00000175063/ENSG00000088325/ENSG00000091651/ENSG00000094804/ENSG00000108106/ENSG00000101412/ENSG00000087586/ENSG00000136997/ENSG00000135451/ENSG00000089685/ENSG00000137309/ENSG00000051341/ENSG00000130826/ENSG00000080839/ENSG00000085999/ENSG00000110092/ENSG00000174371/ENSG00000162063/ENSG00000131747/ENSG00000142945/ENSG00000117724/ENSG00000112742/ENSG00000115163/ENSG00000135476/ENSG00000093009/ENSG00000139514/ENSG00000117650/ENSG00000166851/ENSG00000090889/ENSG00000164045/ENSG00000029993/ENSG00000112242/ENSG00000164611/ENSG00000183763/ENSG00000137807/ENSG00000131153/ENSG00000101945/ENSG00000173207/ENSG00000106462/ENSG00000064651/ENSG00000138778/ENSG00000006634/ENSG00000104549/ENSG00000170312/ENSG00000169679/ENSG00000072571/ENSG00000073111/ENSG00000149554/ENSG00000123473/ENSG00000148773/ENSG00000139842/ENSG00000178999/ENSG00000112118/ENSG00000123975/ENSG00000198176/ENSG00000117399/ENSG00000166197/ENSG00000213005/ENSG00000164109/ENSG00000135446/ENSG00000198901/ENSG00000182481/ENSG00000014138/ENSG00000115053/ENSG00000013810/ENSG00000113810/ENSG00000168393/ENSG00000163808/ENSG00000097046/ENSG00000161800/ENSG00000112029/ENSG00000137804/ENSG00000138182/ENSG00000173473/ENSG00000136811/ENSG00000123136/ENSG00000146143/ENSG00000005156/ENSG00000135316/ENSG00000076003/ENSG00000198900/ENSG00000138160/ENSG00000188486/ENSG00000149503/ENSG00000140464/ENSG00000137812/ENSG00000129351/ENSG00000164815/ENSG00000117632/ENSG00000167670/ENSG00000142731/ENSG00000205250/ENSG00000116560/ENSG00000157456/ENSG00000136824/ENSG00000112941/ENSG00000145907/ENSG00000105576/ENSG00000080986/ENSG00000145386/ENSG00000072501/ENSG00000082898/ENSG00000153187/ENSG00000109971/ENSG00000188529
READ	14q	HALLMARK_MYC_TARGETS_V2	58	0.696151	2.23478	1.26952e-07	1.58691e-06	1.03567e-06	3820	tags=78%, list=20%, signal=62%	ENSG00000136997/ENSG00000077348/ENSG00000144381/ENSG00000101361/ENSG00000112578/ENSG00000111641/ENSG00000070814/ENSG00000133316/ENSG00000130810/ENSG00000173638/ENSG00000114767/ENSG00000052749/ENSG00000109084/ENSG00000166851/ENSG00000001497/ENSG00000140263/ENSG00000177192/ENSG00000116649/ENSG00000115541/ENSG00000122565/ENSG00000185238/ENSG00000184967/ENSG00000163811/ENSG00000132382/ENSG00000163938/ENSG00000136270/ENSG00000174669/ENSG00000148840/ENSG00000166197/ENSG00000048162/ENSG00000135446/ENSG00000120158/ENSG00000053372/ENSG00000120800/ENSG00000100029/ENSG00000104738/ENSG00000132603/ENSG00000181163/ENSG00000124383/ENSG00000170515/ENSG00000088205/ENSG00000105447/ENSG00000179115/ENSG00000136718/ENSG00000142731
READ	14q	HALLMARK_COAGULATION	135	0.533221	1.99023	5.46877e-07	5.46877e-06	3.56909e-06	2174	tags=27%, list=11%, signal=24%	ENSG00000129455/ENSG00000137673/ENSG00000180210/ENSG00000105664/ENSG00000113905/ENSG00000149968/ENSG00000171560/ENSG00000099953/ENSG00000196611/ENSG00000118113/ENSG00000110245/ENSG00000173391/ENSG00000166670/ENSG00000171557/ENSG00000120054/ENSG00000166278/ENSG00000126231/ENSG00000118137/ENSG00000173531/ENSG00000105707/ENSG00000122861/ENSG00000102265/ENSG00000106366/ENSG00000164220/ENSG00000243649/ENSG00000080618/ENSG00000117601/ENSG00000157227/ENSG00000163737/ENSG00000088926/ENSG00000100985/ENSG00000131187/ENSG00000197632/ENSG00000164171/ENSG00000113140/ENSG00000136943
READ	14q	HALLMARK_MYOGENESIS	198	-0.48306	-1.76482	3.04096e-06	2.53413e-05	1.65386e-05	3889	tags=44%, list=21%, signal=35%	ENSG00000158186/ENSG00000196569/ENSG00000177791/ENSG00000166444/ENSG00000171033/ENSG00000130598/ENSG00000130528/ENSG00000113070/ENSG00000068305/ENSG00000173599/ENSG00000159251/ENSG00000092054/ENSG00000197879/ENSG00000170624/ENSG00000248746/ENSG00000116604/ENSG00000109061/ENSG00000143473/ENSG00000087085/ENSG00000124212/ENSG00000162688/ENSG00000168398/ENSG00000099330/ENSG00000114812/ENSG00000017427/ENSG00000119782/ENSG00000130821/ENSG00000162104/ENSG00000100842/ENSG00000150281/ENSG00000130592/ENSG00000196923/ENSG00000133424/ENSG00000196218/ENSG00000161281/ENSG00000124762/ENSG00000171867/ENSG00000068615/ENSG00000081189/ENSG00000100362/ENSG00000018408/ENSG00000104936/ENSG00000134769/ENSG00000123096/ENSG00000143318/ENSG00000138435/ENSG00000170276/ENSG00000166165/ENSG00000111245/ENSG00000148180/ENSG00000138685/ENSG00000196557/ENSG00000108823/ENSG00000183963/ENSG00000211445/ENSG00000124664/ENSG00000130595/ENSG00000095637/ENSG00000135424/ENSG00000197321/ENSG00000119938/ENSG00000109846/ENSG00000198947/ENSG00000198467/ENSG00000198125/ENSG00000120885/ENSG00000149294/ENSG00000149591/ENSG00000185437/ENSG00000135218/ENSG00000125414/ENSG00000175084/ENSG00000118729/ENSG00000065534/ENSG00000072195/ENSG00000022267/ENSG00000089250/ENSG00000197766/ENSG00000266964/ENSG00000152137/ENSG00000101605/ENSG00000087258/ENSG00000122367/ENSG00000133392/ENSG00000068976/ENSG00000102683/ENSG00000182533
READ	14q	HALLMARK_ADIPOGENESIS	197	-0.468714	-1.71269	8.3441e-06	5.96007e-05	3.88973e-05	4651	tags=41%, list=25%, signal=31%	ENSG00000111775/ENSG00000010256/ENSG00000176340/ENSG00000175567/ENSG00000027697/ENSG00000095321/ENSG00000088682/ENSG00000115159/ENSG00000113916/ENSG00000198130/ENSG00000128609/ENSG00000174233/ENSG00000161533/ENSG00000165678/ENSG00000197885/ENSG00000117118/ENSG00000107537/ENSG00000131174/ENSG00000111684/ENSG00000250479/ENSG00000069849/ENSG00000104823/ENSG00000184076/ENSG00000121691/ENSG00000100612/ENSG00000138796/ENSG00000166411/ENSG00000241837/ENSG00000123080/ENSG00000163541/ENSG00000074416/ENSG00000165029/ENSG00000143198/ENSG00000174804/ENSG00000109113/ENSG00000138764/ENSG00000116171/ENSG00000123091/ENSG00000148175/ENSG00000170522/ENSG00000100412/ENSG00000241399/ENSG00000128311/ENSG00000117791/ENSG00000117054/ENSG00000157184/ENSG00000177469/ENSG00000079739/ENSG00000050628/ENSG00000136960/ENSG00000167315/ENSG00000101782/ENSG00000164237/ENSG00000137767/ENSG00000150593/ENSG00000120915/ENSG00000213316/ENSG00000042445/ENSG00000196502/ENSG00000123096/ENSG00000154188/ENSG00000123243/ENSG00000122971/ENSG00000211445/ENSG00000152583/ENSG00000173267/ENSG00000095637/ENSG00000135424/ENSG00000142973/ENSG00000127083/ENSG00000135218/ENSG00000115361/ENSG00000170262/ENSG00000065534/ENSG00000168497/ENSG00000176194/ENSG00000181092/ENSG00000174697/ENSG00000113594/ENSG00000170323/ENSG00000152137
READ	14q	HALLMARK_PANCREAS_BETA_CELLS	40	-0.63477	-1.81983	0.000364526	0.00227829	0.00148688	2324	tags=38%, list=12%, signal=33%	ENSG00000117020/ENSG00000106633/ENSG00000077264/ENSG00000106331/ENSG00000077279/ENSG00000162992/ENSG00000122859/ENSG00000006071/ENSG00000125820/ENSG00000173404/ENSG00000100604/ENSG00000079689/ENSG00000125851/ENSG00000115263/ENSG00000157005
READ	14q	HALLMARK_UNFOLDED_PROTEIN_RESPONSE	112	0.463294	1.69687	0.00105402	0.00585569	0.00382161	6618	tags=59%, list=35%, signal=39%	ENSG00000113739/ENSG00000103257/ENSG00000135069/ENSG00000178896/ENSG00000146678/ENSG00000077348/ENSG00000130826/ENSG00000112715/ENSG00000101199/ENSG00000101361/ENSG00000128965/ENSG00000114767/ENSG00000070669/ENSG00000184575/ENSG00000172216/ENSG00000187840/ENSG00000173207/ENSG00000178105/ENSG00000168209/ENSG00000166197/ENSG00000196305/ENSG00000065911/ENSG00000105171/ENSG00000130713/ENSG00000115902/ENSG00000087269/ENSG00000145912/ENSG00000173559/ENSG00000181163/ENSG00000144867/ENSG00000109501/ENSG00000166598/ENSG00000188486/ENSG00000138073/ENSG00000089280/ENSG00000001167/ENSG00000149428/ENSG00000175334/ENSG00000143870/ENSG00000179218/ENSG00000044574/ENSG00000198301/ENSG00000088247/ENSG00000113407/ENSG00000130520/ENSG00000113013/ENSG00000197930/ENSG00000140694/ENSG00000161960/ENSG00000157014/ENSG00000114867/ENSG00000179409/ENSG00000112685/ENSG00000171311/ENSG00000080802/ENSG00000124783/ENSG00000172239/ENSG00000106080/ENSG00000059573/ENSG00000164924/ENSG00000170759/ENSG00000141543/ENSG00000182934/ENSG00000108433/ENSG00000174851/ENSG00000100196
READ	14q	HALLMARK_MTORC1_SIGNALING	199	0.38147	1.49964	0.00245809	0.0122904	0.00802114	5073	tags=44%, list=27%, signal=33%	ENSG00000101255/ENSG00000131389/ENSG00000103257/ENSG00000135069/ENSG00000099194/ENSG00000159167/ENSG00000087586/ENSG00000083635/ENSG00000151012/ENSG00000144381/ENSG00000162063/ENSG00000125977/ENSG00000149485/ENSG00000092621/ENSG00000117394/ENSG00000146733/ENSG00000114767/ENSG00000182199/ENSG00000070669/ENSG00000109084/ENSG00000166851/ENSG00000140263/ENSG00000164045/ENSG00000146731/ENSG00000134824/ENSG00000115541/ENSG00000149257/ENSG00000145545/ENSG00000104549/ENSG00000169679/ENSG00000183527/ENSG00000073111/ENSG00000102393/ENSG00000168209/ENSG00000180817/ENSG00000172893/ENSG00000105281/ENSG00000115946/ENSG00000168439/ENSG00000171848/ENSG00000163655/ENSG00000124802/ENSG00000012660/ENSG00000065911/ENSG00000104738/ENSG00000160211/ENSG00000115902/ENSG00000113356/ENSG00000117450/ENSG00000165704/ENSG00000123136/ENSG00000155561/ENSG00000130204/ENSG00000104825/ENSG00000103018/ENSG00000116161/ENSG00000120686/ENSG00000196262/ENSG00000166598/ENSG00000074800/ENSG00000115233/ENSG00000105835/ENSG00000131473/ENSG00000161057/ENSG00000134107/ENSG00000106244/ENSG00000006652/ENSG00000105220/ENSG00000134333/ENSG00000136628/ENSG00000033050/ENSG00000131462/ENSG00000131467/ENSG00000179218/ENSG00000013275/ENSG00000185627/ENSG00000175197/ENSG00000256269/ENSG00000044574/ENSG00000147155/ENSG00000127824/ENSG00000113013/ENSG00000128228/ENSG00000122884/ENSG00000102144/ENSG00000127022/ENSG00000197930/ENSG00000136950
READ	14q	HALLMARK_ANGIOGENESIS	36	0.587342	1.71188	0.00275365	0.0125166	0.00816871	1597	tags=36%, list=8%, signal=33%	ENSG00000173391/ENSG00000118785/ENSG00000163132/ENSG00000159167/ENSG00000102265/ENSG00000204262/ENSG00000184916/ENSG00000124875/ENSG00000112715/ENSG00000109072/ENSG00000038427/ENSG00000168542/ENSG00000163737
READ	14q	HALLMARK_EPITHELIAL_MESENCHYMAL_TRANSITION	199	0.376098	1.47852	0.0035518	0.0136755	0.00892504	2294	tags=32%, list=12%, signal=29%	ENSG00000060718/ENSG00000105664/ENSG00000149968/ENSG00000122641/ENSG00000196611/ENSG00000114270/ENSG00000164932/ENSG00000148848/ENSG00000120708/ENSG00000118785/ENSG00000132031/ENSG00000078098/ENSG00000106483/ENSG00000180914/ENSG00000108821/ENSG00000182492/ENSG00000163132/ENSG00000163739/ENSG00000124225/ENSG00000172164/ENSG00000169429/ENSG00000186340/ENSG00000172061/ENSG00000107984/ENSG00000114251/ENSG00000102265/ENSG00000204262/ENSG00000134013/ENSG00000124875/ENSG00000164761/ENSG00000106366/ENSG00000111799/ENSG00000130635/ENSG00000109321/ENSG00000140937/ENSG00000006327/ENSG00000080573/ENSG00000112715/ENSG00000135919/ENSG00000106397/ENSG00000164692/ENSG00000157227/ENSG00000115457/ENSG00000038427/ENSG00000106484/ENSG00000168542/ENSG00000166508/ENSG00000176692/ENSG00000187498/ENSG00000176697/ENSG00000154096/ENSG00000149257/ENSG00000113721/ENSG00000101825/ENSG00000164171/ENSG00000113140/ENSG00000117385/ENSG00000133110/ENSG00000124145/ENSG00000198959/ENSG00000049540/ENSG00000073008/ENSG00000008517/ENSG00000138829
READ	14q	HALLMARK_OXIDATIVE_PHOSPHORYLATION	197	-0.397153	-1.4512	0.00355562	0.0136755	0.00892504	5887	tags=48%, list=31%, signal=33%	ENSG00000167863/ENSG00000215021/ENSG00000131100/ENSG00000159199/ENSG00000165672/ENSG00000091483/ENSG00000173660/ENSG00000166260/ENSG00000172115/ENSG00000158864/ENSG00000005022/ENSG00000148290/ENSG00000104325/ENSG00000139180/ENSG00000023330/ENSG00000213619/ENSG00000136521/ENSG00000164039/ENSG00000006695/ENSG00000131495/ENSG00000023228/ENSG00000100243/ENSG00000165629/ENSG00000135070/ENSG00000075415/ENSG00000119013/ENSG00000105953/ENSG00000111775/ENSG00000136003/ENSG00000010256/ENSG00000176340/ENSG00000155463/ENSG00000167969/ENSG00000167283/ENSG00000108528/ENSG00000109390/ENSG00000165637/ENSG00000128609/ENSG00000125356/ENSG00000112695/ENSG00000084754/ENSG00000117118/ENSG00000060971/ENSG00000107537/ENSG00000131174/ENSG00000072778/ENSG00000104823/ENSG00000184076/ENSG00000178741/ENSG00000178127/ENSG00000127184/ENSG00000140740/ENSG00000014641/ENSG00000112992/ENSG00000154518/ENSG00000166411/ENSG00000241837/ENSG00000163541/ENSG00000164258/ENSG00000110090/ENSG00000073578/ENSG00000141385/ENSG00000130312/ENSG00000116688/ENSG00000110955/ENSG00000115840/ENSG00000132313/ENSG00000100554/ENSG00000154723/ENSG00000143198/ENSG00000140374/ENSG00000116459/ENSG00000138029/ENSG00000196177/ENSG00000184983/ENSG00000169021/ENSG00000166347/ENSG00000183648/ENSG00000119689/ENSG00000204370/ENSG00000100412/ENSG00000178537/ENSG00000075239/ENSG00000117054/ENSG00000167315/ENSG00000119711/ENSG00000165806/ENSG00000060762/ENSG00000152234/ENSG00000151729/ENSG00000042445/ENSG00000171503/ENSG00000069535/ENSG00000004799
READ	14q	HALLMARK_WNT_BETA_CATENIN_SIGNALING	42	0.545582	1.65626	0.00689311	0.0229883	0.0150029	1104	tags=21%, list=6%, signal=20%	ENSG00000104371/ENSG00000140807/ENSG00000168646/ENSG00000081059/ENSG00000138795/ENSG00000107984/ENSG00000136997/ENSG00000184916/ENSG00000108773
READ	14q	HALLMARK_HEME_METABOLISM	196	-0.391659	-1.43193	0.00689649	0.0229883	0.0150029	5146	tags=42%, list=27%, signal=31%	ENSG00000109572/ENSG00000196517/ENSG00000135655/ENSG00000147324/ENSG00000082641/ENSG00000178974/ENSG00000166947/ENSG00000159082/ENSG00000006007/ENSG00000143061/ENSG00000153113/ENSG00000135070/ENSG00000112146/ENSG00000102575/ENSG00000126088/ENSG00000148218/ENSG00000130560/ENSG00000175567/ENSG00000162722/ENSG00000105371/ENSG00000104765/ENSG00000118985/ENSG00000007968/ENSG00000123240/ENSG00000100897/ENSG00000182512/ENSG00000109787/ENSG00000102145/ENSG00000076864/ENSG00000121691/ENSG00000112992/ENSG00000087274/ENSG00000026652/ENSG00000132819/ENSG00000173599/ENSG00000204613/ENSG00000106605/ENSG00000047597/ENSG00000196188/ENSG00000143198/ENSG00000119801/ENSG00000138756/ENSG00000151414/ENSG00000101844/ENSG00000149577/ENSG00000175348/ENSG00000197208/ENSG00000122490/ENSG00000133069/ENSG00000197324/ENSG00000100592/ENSG00000115993/ENSG00000162367/ENSG00000159388/ENSG00000135363/ENSG00000197993/ENSG00000130821/ENSG00000165406/ENSG00000119711/ENSG00000197465/ENSG00000004939/ENSG00000099785/ENSG00000119950/ENSG00000101782/ENSG00000066926/ENSG00000155962/ENSG00000143416/ENSG00000114166/ENSG00000149218/ENSG00000136732/ENSG00000113580/ENSG00000075340/ENSG00000213088/ENSG00000183508/ENSG00000145335/ENSG00000079308/ENSG00000158578/ENSG00000244734/ENSG00000118777/ENSG00000196660/ENSG00000104267/ENSG00000112077/ENSG00000133742
READ	14q	HALLMARK_DNA_REPAIR	148	0.381602	1.45	0.0112689	0.0352153	0.0229826	6169	tags=49%, list=33%, signal=33%	ENSG00000152669/ENSG00000133119/ENSG00000101158/ENSG00000101146/ENSG00000130706/ENSG00000239672/ENSG00000168061/ENSG00000125351/ENSG00000186184/ENSG00000101868/ENSG00000181135/ENSG00000163918/ENSG00000171453/ENSG00000062822/ENSG00000114503/ENSG00000185825/ENSG00000132646/ENSG00000014138/ENSG00000165684/ENSG00000125877/ENSG00000105486/ENSG00000049541/ENSG00000141510/ENSG00000103168/ENSG00000144231/ENSG00000196839/ENSG00000165704/ENSG00000196313/ENSG00000178035/ENSG00000105258/ENSG00000168496/ENSG00000198931/ENSG00000106399/ENSG00000070501/ENSG00000149136/ENSG00000183684/ENSG00000148308/ENSG00000066379/ENSG00000176102/ENSG00000167468/ENSG00000114491/ENSG00000198056/ENSG00000122952/ENSG00000186141/ENSG00000139546/ENSG00000005075/ENSG00000134899/ENSG00000103152/ENSG00000006451/ENSG00000058262/ENSG00000166337/ENSG00000120656/ENSG00000163882/ENSG00000111445/ENSG00000051180/ENSG00000094914/ENSG00000196235/ENSG00000106290/ENSG00000124193/ENSG00000143774/ENSG00000183431/ENSG00000147400/ENSG00000104884/ENSG00000167005/ENSG00000204356/ENSG00000107223/ENSG00000172409/ENSG00000102978/ENSG00000100142/ENSG00000114956/ENSG00000128191/ENSG00000168002
READ	14q	HALLMARK_FATTY_ACID_METABOLISM	156	-0.392083	-1.39917	0.0150073	0.0441392	0.0288066	4654	tags=40%, list=25%, signal=31%	ENSG00000148090/ENSG00000126088/ENSG00000148218/ENSG00000067064/ENSG00000095321/ENSG00000167969/ENSG00000113790/ENSG00000115159/ENSG00000198130/ENSG00000161533/ENSG00000060971/ENSG00000117305/ENSG00000072778/ENSG00000111897/ENSG00000104823/ENSG00000014641/ENSG00000124370/ENSG00000143819/ENSG00000138796/ENSG00000163541/ENSG00000110090/ENSG00000073578/ENSG00000139112/ENSG00000072210/ENSG00000106605/ENSG00000074416/ENSG00000138029/ENSG00000172340/ENSG00000119689/ENSG00000100577/ENSG00000204370/ENSG00000100412/ENSG00000198189/ENSG00000005187/ENSG00000117054/ENSG00000157184/ENSG00000119673/ENSG00000197375/ENSG00000117592/ENSG00000163586/ENSG00000167315/ENSG00000198721/ENSG00000213316/ENSG00000109814/ENSG00000165092/ENSG00000042445/ENSG00000171503/ENSG00000158473/ENSG00000078804/ENSG00000122971/ENSG00000189221/ENSG00000134240/ENSG00000140465/ENSG00000131471/ENSG00000164120/ENSG00000165269/ENSG00000135218/ENSG00000115361/ENSG00000145384/ENSG00000176194/ENSG00000248144/ENSG00000167434/ENSG00000104267
READ	14q	HALLMARK_KRAS_SIGNALING_DN	193	-0.358202	-1.31084	0.0265719	0.0738109	0.0481713	2900	tags=32%, list=15%, signal=27%	ENSG00000138798/ENSG00000105642/ENSG00000122420/ENSG00000171992/ENSG00000130005/ENSG00000115112/ENSG00000159388/ENSG00000133256/ENSG00000116031/ENSG00000005243/ENSG00000102245/ENSG00000171815/ENSG00000070915/ENSG00000107864/ENSG00000185345/ENSG00000187323/ENSG00000196218/ENSG00000099957/ENSG00000152284/ENSG00000133101/ENSG00000125648/ENSG00000072858/ENSG00000196368/ENSG00000153234/ENSG00000176387/ENSG00000091482/ENSG00000145934/ENSG00000106331/ENSG00000135773/ENSG00000002745/ENSG00000185245/ENSG00000127129/ENSG00000151090/ENSG00000147166/ENSG00000159197/ENSG00000122756/ENSG00000118596/ENSG00000250722/ENSG00000168621/ENSG00000183508/ENSG00000186912/ENSG00000145242/ENSG00000167768/ENSG00000074317/ENSG00000109906/ENSG00000118515/ENSG00000198074/ENSG00000145936/ENSG00000073734/ENSG00000172995/ENSG00000089250/ENSG00000152208/ENSG00000156284/ENSG00000100146/ENSG00000169347/ENSG00000120729/ENSG00000008196/ENSG00000100721/ENSG00000153002/ENSG00000172410/ENSG00000165553
READ	14q	HALLMARK_GLYCOLYSIS	199	0.328913	1.29302	0.0431475	0.113546	0.0741038	4019	tags=30%, list=21%, signal=24%	ENSG00000140835/ENSG00000136872/ENSG00000120708/ENSG00000007350/ENSG00000113739/ENSG00000213937/ENSG00000171004/ENSG00000105679/ENSG00000159167/ENSG00000125398/ENSG00000115850/ENSG00000087586/ENSG00000105976/ENSG00000152413/ENSG00000143590/ENSG00000130957/ENSG00000130635/ENSG00000112715/ENSG00000112984/ENSG00000123989/ENSG00000038427/ENSG00000115163/ENSG00000163516/ENSG00000175264/ENSG00000170191/ENSG00000115657/ENSG00000170312/ENSG00000240972/ENSG00000072571/ENSG00000168209/ENSG00000147383/ENSG00000108479/ENSG00000113552/ENSG00000125826/ENSG00000140939/ENSG00000188157/ENSG00000100253/ENSG00000061656/ENSG00000026508/ENSG00000176022/ENSG00000104522/ENSG00000160211/ENSG00000004478/ENSG00000161980/ENSG00000083444/ENSG00000146674/ENSG00000185950/ENSG00000138271/ENSG00000076716/ENSG00000196262/ENSG00000067992/ENSG00000027847/ENSG00000157212/ENSG00000117632/ENSG00000074800/ENSG00000153936/ENSG00000177156/ENSG00000147224/ENSG00000164100/ENSG00000143847
READ	14q	HALLMARK_UV_RESPONSE_DN	143	-0.362182	-1.28253	0.0617284	0.154321	0.100715	4200	tags=36%, list=22%, signal=29%	ENSG00000101665/ENSG00000171862/ENSG00000110628/ENSG00000048740/ENSG00000125375/ENSG00000121067/ENSG00000186350/ENSG00000198718/ENSG00000117152/ENSG00000003436/ENSG00000171132/ENSG00000107779/ENSG00000157110/ENSG00000154229/ENSG00000074416/ENSG00000173482/ENSG00000140092/ENSG00000169439/ENSG00000151414/ENSG00000131089/ENSG00000122420/ENSG00000164741/ENSG00000142871/ENSG00000075142/ENSG00000070961/ENSG00000078053/ENSG00000117114/ENSG00000171608/ENSG00000131711/ENSG00000069702/ENSG00000115380/ENSG00000162407/ENSG00000187391/ENSG00000117020/ENSG00000109099/ENSG00000259207/ENSG00000070778/ENSG00000131018/ENSG00000141837/ENSG00000147852/ENSG00000120129/ENSG00000164442/ENSG00000157404/ENSG00000113580/ENSG00000005249/ENSG00000064309/ENSG00000058668/ENSG00000198121/ENSG00000105974/ENSG00000112186/ENSG00000169715/ENSG00000156113
READ	14q	HALLMARK_ESTROGEN_RESPONSE_LATE	198	-0.327992	-1.19829	0.0998464	0.23773	0.15515	2593	tags=24%, list=14%, signal=21%	ENSG00000115738/ENSG00000128311/ENSG00000106541/ENSG00000003137/ENSG00000167972/ENSG00000197375/ENSG00000183036/ENSG00000050628/ENSG00000070731/ENSG00000174827/ENSG00000133424/ENSG00000134352/ENSG00000172236/ENSG00000165731/ENSG00000130558/ENSG00000133101/ENSG00000150593/ENSG00000109814/ENSG00000170345/ENSG00000164128/ENSG00000156299/ENSG00000012223/ENSG00000007402/ENSG00000198682/ENSG00000175356/ENSG00000166165/ENSG00000171791/ENSG00000188488/ENSG00000154553/ENSG00000103942/ENSG00000005249/ENSG00000134240/ENSG00000058668/ENSG00000139352/ENSG00000074410/ENSG00000164850/ENSG00000105974/ENSG00000155850/ENSG00000118515/ENSG00000082175/ENSG00000136826/ENSG00000124302/ENSG00000107562/ENSG00000186868/ENSG00000064205/ENSG00000152137/ENSG00000104267
READ	14q	HALLMARK_BILE_ACID_METABOLISM	112	-0.356099	-1.21715	0.122779	0.264036	0.172319	4475	tags=38%, list=24%, signal=29%	ENSG00000135929/ENSG00000162735/ENSG00000123240/ENSG00000118514/ENSG00000110628/ENSG00000115425/ENSG00000107537/ENSG00000186350/ENSG00000121691/ENSG00000172350/ENSG00000180432/ENSG00000112874/ENSG00000172482/ENSG00000165029/ENSG00000153162/ENSG00000117528/ENSG00000166821/ENSG00000154265/ENSG00000116171/ENSG00000115112/ENSG00000036530/ENSG00000198189/ENSG00000167972/ENSG00000198691/ENSG00000170482/ENSG00000137936/ENSG00000176894/ENSG00000215193/ENSG00000118271/ENSG00000120915/ENSG00000165092/ENSG00000042445/ENSG00000025423/ENSG00000173208/ENSG00000173597/ENSG00000169083/ENSG00000012504/ENSG00000151623/ENSG00000154262/ENSG00000154258/ENSG00000143171/ENSG00000141338
READ	14q	HALLMARK_ALLOGRAFT_REJECTION	196	-0.325133	-1.1887	0.122511	0.264036	0.172319	3557	tags=34%, list=19%, signal=28%	ENSG00000184371/ENSG00000108691/ENSG00000010610/ENSG00000167286/ENSG00000115607/ENSG00000153563/ENSG00000113532/ENSG00000172156/ENSG00000160654/ENSG00000140749/ENSG00000204632/ENSG00000198851/ENSG00000141429/ENSG00000109943/ENSG00000140030/ENSG00000163131/ENSG00000204252/ENSG00000166710/ENSG00000180353/ENSG00000087085/ENSG00000164136/ENSG00000015285/ENSG00000227507/ENSG00000005844/ENSG00000204287/ENSG00000113263/ENSG00000178562/ENSG00000189430/ENSG00000010327/ENSG00000198821/ENSG00000232810/ENSG00000196735/ENSG00000102245/ENSG00000142867/ENSG00000174130/ENSG00000153283/ENSG00000174125/ENSG00000122862/ENSG00000081237/ENSG00000162711/ENSG00000242574/ENSG00000112799/ENSG00000181374/ENSG00000163519/ENSG00000145649/ENSG00000241106/ENSG00000164326/ENSG00000166313/ENSG00000104814/ENSG00000164342/ENSG00000048052/ENSG00000172349/ENSG00000121807/ENSG00000136634/ENSG00000158473/ENSG00000072694/ENSG00000126759/ENSG00000137265/ENSG00000026103/ENSG00000196924/ENSG00000109471/ENSG00000167768/ENSG00000172724/ENSG00000166501/ENSG00000156234/ENSG00000105369/ENSG00000197561
READ	14q	HALLMARK_HYPOXIA	197	-0.323137	-1.18075	0.130568	0.264036	0.172319	3474	tags=28%, list=18%, signal=23%	ENSG00000148926/ENSG00000047457/ENSG00000154229/ENSG00000128016/ENSG00000172183/ENSG00000169439/ENSG00000133639/ENSG00000159399/ENSG00000121966/ENSG00000138764/ENSG00000142871/ENSG00000067082/ENSG00000118804/ENSG00000075426/ENSG00000147257/ENSG00000100292/ENSG00000177469/ENSG00000079257/ENSG00000079739/ENSG00000133424/ENSG00000106633/ENSG00000114023/ENSG00000119950/ENSG00000142583/ENSG00000124762/ENSG00000162772/ENSG00000049759/ENSG00000143416/ENSG00000170345/ENSG00000147852/ENSG00000120129/ENSG00000169764/ENSG00000134769/ENSG00000164442/ENSG00000131016/ENSG00000011465/ENSG00000171791/ENSG00000127129/ENSG00000113580/ENSG00000109819/ENSG00000125148/ENSG00000155980/ENSG00000119938/ENSG00000124253/ENSG00000167080/ENSG00000145287/ENSG00000074410/ENSG00000105509/ENSG00000105974/ENSG00000169715/ENSG00000130287/ENSG00000101955/ENSG00000111846/ENSG00000064205/ENSG00000068976
READ	14q	HALLMARK_KRAS_SIGNALING_UP	194	-0.321443	-1.17536	0.132018	0.264036	0.172319	3602	tags=32%, list=19%, signal=26%	ENSG00000003436/ENSG00000012171/ENSG00000113070/ENSG00000132640/ENSG00000136235/ENSG00000086730/ENSG00000118520/ENSG00000166922/ENSG00000104112/ENSG00000174600/ENSG00000166912/ENSG00000121966/ENSG00000110002/ENSG00000136167/ENSG00000163131/ENSG00000101916/ENSG00000128918/ENSG00000085563/ENSG00000115738/ENSG00000105711/ENSG00000183036/ENSG00000134516/ENSG00000164251/ENSG00000000971/ENSG00000102678/ENSG00000179163/ENSG00000134259/ENSG00000128713/ENSG00000127920/ENSG00000117569/ENSG00000134531/ENSG00000164116/ENSG00000154589/ENSG00000185811/ENSG00000110324/ENSG00000104814/ENSG00000174808/ENSG00000048052/ENSG00000104894/ENSG00000144063/ENSG00000162896/ENSG00000136732/ENSG00000132639/ENSG00000131016/ENSG00000125845/ENSG00000152583/ENSG00000124491/ENSG00000168280/ENSG00000117472/ENSG00000156298/ENSG00000012504/ENSG00000082397/ENSG00000189056/ENSG00000136826/ENSG00000176194/ENSG00000134028/ENSG00000166292/ENSG00000186462/ENSG00000138669/ENSG00000065609/ENSG00000129167/ENSG00000104267
READ	14q	HALLMARK_IL2_STAT5_SIGNALING	197	-0.319465	-1.16733	0.141321	0.271771	0.177366	4001	tags=30%, list=21%, signal=24%	ENSG00000171488/ENSG00000185022/ENSG00000115602/ENSG00000198478/ENSG00000102145/ENSG00000090554/ENSG00000138821/ENSG00000069667/ENSG00000144749/ENSG00000155744/ENSG00000114013/ENSG00000184371/ENSG00000139112/ENSG00000197879/ENSG00000184014/ENSG00000116729/ENSG00000158985/ENSG00000143878/ENSG00000123901/ENSG00000159399/ENSG00000140030/ENSG00000061918/ENSG00000132718/ENSG00000067082/ENSG00000227507/ENSG00000085563/ENSG00000121858/ENSG00000135124/ENSG00000125384/ENSG00000139160/ENSG00000196664/ENSG00000188404/ENSG00000171867/ENSG00000134531/ENSG00000110324/ENSG00000120833/ENSG00000107130/ENSG00000156299/ENSG00000059728/ENSG00000168421/ENSG00000067113/ENSG00000136634/ENSG00000124942/ENSG00000123243/ENSG00000110080/ENSG00000125845/ENSG00000171791/ENSG00000160801/ENSG00000137265/ENSG00000171533/ENSG00000105290/ENSG00000117091/ENSG00000122694/ENSG00000172594/ENSG00000007312/ENSG00000127951/ENSG00000115590/ENSG00000181195/ENSG00000169432/ENSG00000104267
READ	14q	HALLMARK_ANDROGEN_RESPONSE	99	-0.350295	-1.1773	0.178344	0.330267	0.215542	5170	tags=42%, list=27%, signal=31%	ENSG00000170421/ENSG00000086062/ENSG00000104419/ENSG00000112972/ENSG00000108175/ENSG00000198833/ENSG00000062725/ENSG00000067064/ENSG00000118985/ENSG00000101608/ENSG00000112658/ENSG00000076554/ENSG00000087076/ENSG00000072110/ENSG00000142515/ENSG00000096060/ENSG00000178573/ENSG00000138641/ENSG00000104687/ENSG00000145779/ENSG00000117143/ENSG00000171345/ENSG00000167034/ENSG00000127954/ENSG00000166710/ENSG00000120899/ENSG00000101558/ENSG00000152642/ENSG00000070778/ENSG00000184012/ENSG00000164116/ENSG00000145703/ENSG00000067113/ENSG00000131016/ENSG00000103942/ENSG00000124664/ENSG00000250722/ENSG00000154734/ENSG00000164120/ENSG00000155850/ENSG00000118515/ENSG00000113594
STAD	14q	HALLMARK_E2F_TARGETS	199	0.655244	2.43693	1e-10	2.5e-09	1.42105e-09	5111	tags=70%, list=26%, signal=52%	ENSG00000105173/ENSG00000147889/ENSG00000131747/ENSG00000186185/ENSG00000071539/ENSG00000101057/ENSG00000138778/ENSG00000090889/ENSG00000136982/ENSG00000156970/ENSG00000101003/ENSG00000139618/ENSG00000119969/ENSG00000156802/ENSG00000111247/ENSG00000148773/ENSG00000170312/ENSG00000101224/ENSG00000142945/ENSG00000087586/ENSG00000091651/ENSG00000133119/ENSG00000076382/ENSG00000072571/ENSG00000165304/ENSG00000029993/ENSG00000077152/ENSG00000164109/ENSG00000147536/ENSG00000024526/ENSG00000012048/ENSG00000139734/ENSG00000166851/ENSG00000126787/ENSG00000146263/ENSG00000073111/ENSG00000111602/ENSG00000157456/ENSG00000164045/ENSG00000149554/ENSG00000134690/ENSG00000142731/ENSG00000089685/ENSG00000178999/ENSG00000166508/ENSG00000152253/ENSG00000173207/ENSG00000108106/ENSG00000111581/ENSG00000117399/ENSG00000124207/ENSG00000132646/ENSG00000106462/ENSG00000122966/ENSG00000183765/ENSG00000123975/ENSG00000182481/ENSG00000104738/ENSG00000161996/ENSG00000101361/ENSG00000095002/ENSG00000100526/ENSG00000013810/ENSG00000065911/ENSG00000146143/ENSG00000112118/ENSG00000077514/ENSG00000143401/ENSG00000253729/ENSG00000145220/ENSG00000010292/ENSG00000171848/ENSG00000062822/ENSG00000117632/ENSG00000131470/ENSG00000161800/ENSG00000105011/ENSG00000161888/ENSG00000130816/ENSG00000135446/ENSG00000020922/ENSG00000072274/ENSG00000105486/ENSG00000113810/ENSG00000113368/ENSG00000075131/ENSG00000128050/ENSG00000177084/ENSG00000125835/ENSG00000171793/ENSG00000120802/ENSG00000079616/ENSG00000239672/ENSG00000082898/ENSG00000166197/ENSG00000159147/ENSG00000129173/ENSG00000076003/ENSG00000101945/ENSG00000164611/ENSG00000132780/ENSG00000108055/ENSG00000118655/ENSG00000111665/ENSG00000115942/ENSG00000188486/ENSG00000164754/ENSG00000167900/ENSG00000108848/ENSG00000137309/ENSG00000099901/ENSG00000104889/ENSG00000113456/ENSG00000136270/ENSG00000120699/ENSG00000163029/ENSG00000164104/ENSG00000100941/ENSG00000123136/ENSG00000196230/ENSG00000155561/ENSG00000100162/ENSG00000137310/ENSG00000072501/ENSG00000213347/ENSG00000086827/ENSG00000162607/ENSG00000149136/ENSG00000014138/ENSG00000074266/ENSG00000049541/ENSG00000170515/ENSG00000129351/ENSG00000124795/ENSG00000136450/ENSG00000136273/ENSG00000104320/ENSG00000135473/ENSG00000106399/ENSG00000163950
STAD	14q	HALLMARK_G2M_CHECKPOINT	198	0.613976	2.28154	1e-10	2.5e-09	1.42105e-09	3451	tags=48%, list=18%, signal=40%	ENSG00000180818/ENSG00000094804/ENSG00000131747/ENSG00000213005/ENSG00000175063/ENSG00000117724/ENSG00000088325/ENSG00000101057/ENSG00000137807/ENSG00000117650/ENSG00000123473/ENSG00000169679/ENSG00000138778/ENSG00000135451/ENSG00000090889/ENSG00000139618/ENSG00000174371/ENSG00000163808/ENSG00000051341/ENSG00000112742/ENSG00000148773/ENSG00000080986/ENSG00000170312/ENSG00000101224/ENSG00000006634/ENSG00000142945/ENSG00000087586/ENSG00000101412/ENSG00000091651/ENSG00000198901/ENSG00000085999/ENSG00000072571/ENSG00000029993/ENSG00000115163/ENSG00000097046/ENSG00000138160/ENSG00000164109/ENSG00000137812/ENSG00000168078/ENSG00000138182/ENSG00000166851/ENSG00000093009/ENSG00000112242/ENSG00000073111/ENSG00000157456/ENSG00000164045/ENSG00000149554/ENSG00000142731/ENSG00000089685/ENSG00000178999/ENSG00000137804/ENSG00000173207/ENSG00000080839/ENSG00000183763/ENSG00000108106/ENSG00000162063/ENSG00000117399/ENSG00000130826/ENSG00000167088/ENSG00000106462/ENSG00000123975/ENSG00000182481/ENSG00000100526/ENSG00000145386/ENSG00000013810/ENSG00000146143/ENSG00000136824/ENSG00000112118/ENSG00000117632/ENSG00000161800/ENSG00000112029/ENSG00000135446/ENSG00000113810/ENSG00000113368/ENSG00000138798/ENSG00000109685/ENSG00000177084/ENSG00000167670/ENSG00000120802/ENSG00000079616/ENSG00000082898/ENSG00000166197/ENSG00000136811/ENSG00000076003/ENSG00000131153/ENSG00000101945/ENSG00000168393/ENSG00000164611/ENSG00000188529/ENSG00000132780/ENSG00000198900/ENSG00000154473/ENSG00000143179/ENSG00000188486/ENSG00000164754
STAD	14q	HALLMARK_ADIPOGENESIS	197	-0.553403	-2.08313	2.3244e-10	3.87399e-09	2.20206e-09	5088	tags=52%, list=26%, signal=39%	ENSG00000198142/ENSG00000151552/ENSG00000150991/ENSG00000213619/ENSG00000129625/ENSG00000141959/ENSG00000149925/ENSG00000109016/ENSG00000130717/ENSG00000173511/ENSG00000116717/ENSG00000165678/ENSG00000128609/ENSG00000105379/ENSG00000111684/ENSG00000119787/ENSG00000175445/ENSG00000137767/ENSG00000104325/ENSG00000100075/ENSG00000101782/ENSG00000117118/ENSG00000099977/ENSG00000142168/ENSG00000198130/ENSG00000241399/ENSG00000137992/ENSG00000116171/ENSG00000100347/ENSG00000088682/ENSG00000112769/ENSG00000104823/ENSG00000147872/ENSG00000157184/ENSG00000079435/ENSG00000131174/ENSG00000128590/ENSG00000148343/ENSG00000111775/ENSG00000079739/ENSG00000117791/ENSG00000107537/ENSG00000138764/ENSG00000176340/ENSG00000136960/ENSG00000121691/ENSG00000010256/ENSG00000170522/ENSG00000163541/ENSG00000164237/ENSG00000113916/ENSG00000184076/ENSG00000074416/ENSG00000148175/ENSG00000161533/ENSG00000197885/ENSG00000248098/ENSG00000127083/ENSG00000123091/ENSG00000099795/ENSG00000250479/ENSG00000095321/ENSG00000150593/ENSG00000164405/ENSG00000042445/ENSG00000100412/ENSG00000123096/ENSG00000241837/ENSG00000111275/ENSG00000143198/ENSG00000128311/ENSG00000173267/ENSG00000185000/ENSG00000177469/ENSG00000117054/ENSG00000050628/ENSG00000154188/ENSG00000065833/ENSG00000113594/ENSG00000213316/ENSG00000115255/ENSG00000100612/ENSG00000138796/ENSG00000152583/ENSG00000122971/ENSG00000167772/ENSG00000115361/ENSG00000168497/ENSG00000135424/ENSG00000120915/ENSG00000196502/ENSG00000123243/ENSG00000065534/ENSG00000095637/ENSG00000135218/ENSG00000152137/ENSG00000211445/ENSG00000174697/ENSG00000170323/ENSG00000170262/ENSG00000142973/ENSG00000181092/ENSG00000176194
STAD	14q	HALLMARK_KRAS_SIGNALING_DN	194	-0.528455	-1.98557	6.85836e-09	8.57295e-08	4.87305e-08	1999	tags=33%, list=10%, signal=30%	ENSG00000125648/ENSG00000145242/ENSG00000133101/ENSG00000076344/ENSG00000172995/ENSG00000169035/ENSG00000070388/ENSG00000196368/ENSG00000183508/ENSG00000100721/ENSG00000138696/ENSG00000122420/ENSG00000134200/ENSG00000005243/ENSG00000118515/ENSG00000122756/ENSG00000145934/ENSG00000074317/ENSG00000187323/ENSG00000129455/ENSG00000171462/ENSG00000242173/ENSG00000118596/ENSG00000162873/ENSG00000159251/ENSG00000172350/ENSG00000147166/ENSG00000116031/ENSG00000185345/ENSG00000159388/ENSG00000145936/ENSG00000135773/ENSG00000198074/ENSG00000198626/ENSG00000160181/ENSG00000152208/ENSG00000127129/ENSG00000100146/ENSG00000137392/ENSG00000153002/ENSG00000104879/ENSG00000109906/ENSG00000156284/ENSG00000120729/ENSG00000091482/ENSG00000165553/ENSG00000089250/ENSG00000092054/ENSG00000158516/ENSG00000197632/ENSG00000105641/ENSG00000159197/ENSG00000205076/ENSG00000171346/ENSG00000081277/ENSG00000124466/ENSG00000186081/ENSG00000092295/ENSG00000008196/ENSG00000105675/ENSG00000163209/ENSG00000171401/ENSG00000167768/ENSG00000170477
STAD	14q	HALLMARK_OXIDATIVE_PHOSPHORYLATION	197	-0.511622	-1.92586	8.42963e-08	8.42963e-07	4.79158e-07	6366	tags=57%, list=33%, signal=39%	ENSG00000119013/ENSG00000091140/ENSG00000181991/ENSG00000100575/ENSG00000136143/ENSG00000179091/ENSG00000100142/ENSG00000143252/ENSG00000023228/ENSG00000136888/ENSG00000115944/ENSG00000136521/ENSG00000167283/ENSG00000185883/ENSG00000113732/ENSG00000110717/ENSG00000127884/ENSG00000132313/ENSG00000006695/ENSG00000023330/ENSG00000168291/ENSG00000159199/ENSG00000065518/ENSG00000213619/ENSG00000178741/ENSG00000135390/ENSG00000128609/ENSG00000165806/ENSG00000105379/ENSG00000167792/ENSG00000110955/ENSG00000156467/ENSG00000155463/ENSG00000135070/ENSG00000100243/ENSG00000119421/ENSG00000104325/ENSG00000167863/ENSG00000165637/ENSG00000204370/ENSG00000073578/ENSG00000117118/ENSG00000140374/ENSG00000165264/ENSG00000170906/ENSG00000215021/ENSG00000189043/ENSG00000108528/ENSG00000014641/ENSG00000116459/ENSG00000167969/ENSG00000105953/ENSG00000112695/ENSG00000135940/ENSG00000075415/ENSG00000152234/ENSG00000148290/ENSG00000104823/ENSG00000183648/ENSG00000109390/ENSG00000184983/ENSG00000119689/ENSG00000131495/ENSG00000090266/ENSG00000126267/ENSG00000169020/ENSG00000154518/ENSG00000131174/ENSG00000005022/ENSG00000125356/ENSG00000111775/ENSG00000136003/ENSG00000131143/ENSG00000169100/ENSG00000140740/ENSG00000107537/ENSG00000176340/ENSG00000100554/ENSG00000084754/ENSG00000010256/ENSG00000116688/ENSG00000127184/ENSG00000130312/ENSG00000163541/ENSG00000184076/ENSG00000072778/ENSG00000075239/ENSG00000248098/ENSG00000099795/ENSG00000115286/ENSG00000164258/ENSG00000138029/ENSG00000099624/ENSG00000164405/ENSG00000042445/ENSG00000100412/ENSG00000115840/ENSG00000241837/ENSG00000065154/ENSG00000060971/ENSG00000143198/ENSG00000166347/ENSG00000060762/ENSG00000178537/ENSG00000164039/ENSG00000196177/ENSG00000154723/ENSG00000117054/ENSG00000069535/ENSG00000119711/ENSG00000171503/ENSG00000151729/ENSG00000004799
STAD	14q	HALLMARK_MYOGENESIS	198	-0.478129	-1.80408	1.15096e-06	9.59137e-06	5.45194e-06	3458	tags=43%, list=18%, signal=36%	ENSG00000081189/ENSG00000134324/ENSG00000058404/ENSG00000151726/ENSG00000108840/ENSG00000198125/ENSG00000164708/ENSG00000143847/ENSG00000168398/ENSG00000162104/ENSG00000117519/ENSG00000130821/ENSG00000113070/ENSG00000196569/ENSG00000166444/ENSG00000099204/ENSG00000170624/ENSG00000143632/ENSG00000130592/ENSG00000018408/ENSG00000095321/ENSG00000099330/ENSG00000150281/ENSG00000123096/ENSG00000171033/ENSG00000109610/ENSG00000171867/ENSG00000111245/ENSG00000120885/ENSG00000196923/ENSG00000143473/ENSG00000134769/ENSG00000055118/ENSG00000182533/ENSG00000124212/ENSG00000177791/ENSG00000068615/ENSG00000124762/ENSG00000138685/ENSG00000135424/ENSG00000111907/ENSG00000143318/ENSG00000175084/ENSG00000159251/ENSG00000104936/ENSG00000198336/ENSG00000197321/ENSG00000196557/ENSG00000148180/ENSG00000149591/ENSG00000170276/ENSG00000065534/ENSG00000161281/ENSG00000036448/ENSG00000099860/ENSG00000183963/ENSG00000198947/ENSG00000100362/ENSG00000198467/ENSG00000166165/ENSG00000095637/ENSG00000100842/ENSG00000072195/ENSG00000087258/ENSG00000102683/ENSG00000101605/ENSG00000185437/ENSG00000109846/ENSG00000108823/ENSG00000149294/ENSG00000135218/ENSG00000152137/ENSG00000211445/ENSG00000133392/ENSG00000022267/ENSG00000077522/ENSG00000122367/ENSG00000104879/ENSG00000119938/ENSG00000266964/ENSG00000118729/ENSG00000068976/ENSG00000089250/ENSG00000092054/ENSG00000197766/ENSG00000131730
STAD	14q	HALLMARK_FATTY_ACID_METABOLISM	157	-0.502174	-1.8585	6.01196e-06	4.29426e-05	2.44095e-05	4109	tags=43%, list=21%, signal=34%	ENSG00000014641/ENSG00000198130/ENSG00000137274/ENSG00000167969/ENSG00000117305/ENSG00000104823/ENSG00000148090/ENSG00000157184/ENSG00000119689/ENSG00000126088/ENSG00000116133/ENSG00000133835/ENSG00000198721/ENSG00000197375/ENSG00000158473/ENSG00000124370/ENSG00000148218/ENSG00000151726/ENSG00000119673/ENSG00000143149/ENSG00000172340/ENSG00000103150/ENSG00000163541/ENSG00000165092/ENSG00000074416/ENSG00000137106/ENSG00000072778/ENSG00000161533/ENSG00000106605/ENSG00000138029/ENSG00000095321/ENSG00000042445/ENSG00000139112/ENSG00000100412/ENSG00000135821/ENSG00000060971/ENSG00000197142/ENSG00000100577/ENSG00000241644/ENSG00000117054/ENSG00000065833/ENSG00000078804/ENSG00000143819/ENSG00000213316/ENSG00000115255/ENSG00000072210/ENSG00000138796/ENSG00000138696/ENSG00000167588/ENSG00000122971/ENSG00000115361/ENSG00000171503/ENSG00000159231/ENSG00000189221/ENSG00000131471/ENSG00000248144/ENSG00000104267/ENSG00000165269/ENSG00000159228/ENSG00000135218/ENSG00000163586/ENSG00000164120/ENSG00000140465/ENSG00000108602/ENSG00000145384/ENSG00000176194/ENSG00000196344
STAD	14q	HALLMARK_MYC_TARGETS_V1	197	0.454655	1.69199	9.39718e-05	0.000587324	0.000333847	6356	tags=51%, list=33%, signal=35%	ENSG00000164109/ENSG00000093009/ENSG00000144381/ENSG00000073111/ENSG00000166508/ENSG00000117399/ENSG00000167088/ENSG00000132646/ENSG00000176890/ENSG00000182481/ENSG00000104738/ENSG00000101361/ENSG00000084774/ENSG00000145386/ENSG00000165732/ENSG00000163918/ENSG00000115541/ENSG00000184575/ENSG00000122565/ENSG00000096384/ENSG00000166226/ENSG00000135446/ENSG00000125870/ENSG00000138385/ENSG00000150753/ENSG00000143977/ENSG00000171793/ENSG00000108344/ENSG00000239672/ENSG00000082898/ENSG00000166197/ENSG00000088205/ENSG00000125977/ENSG00000076003/ENSG00000114767/ENSG00000164163/ENSG00000096063/ENSG00000114503/ENSG00000131876/ENSG00000123374/ENSG00000143321/ENSG00000154473/ENSG00000106263/ENSG00000115942/ENSG00000119335/ENSG00000099901/ENSG00000115233/ENSG00000196591/ENSG00000130726/ENSG00000122566/ENSG00000116649/ENSG00000198176/ENSG00000163938/ENSG00000126261/ENSG00000163468/ENSG00000173692/ENSG00000136628/ENSG00000189091/ENSG00000120438/ENSG00000173473/ENSG00000143621/ENSG00000115241/ENSG00000162607/ENSG00000074201/ENSG00000110958/ENSG00000165704/ENSG00000115758/ENSG00000127022/ENSG00000153187/ENSG00000170515/ENSG00000196262/ENSG00000196305/ENSG00000109606/ENSG00000124795/ENSG00000136450/ENSG00000101182/ENSG00000136937/ENSG00000145907/ENSG00000183207/ENSG00000101811/ENSG00000132341/ENSG00000135316/ENSG00000100297/ENSG00000173674/ENSG00000070756/ENSG00000104131/ENSG00000143727/ENSG00000115484/ENSG00000105202/ENSG00000013275/ENSG00000120948/ENSG00000084090/ENSG00000129084/ENSG00000155959/ENSG00000148229/ENSG00000125944/ENSG00000143436/ENSG00000205937/ENSG00000167325/ENSG00000041357
STAD	14q	HALLMARK_MYC_TARGETS_V2	58	0.616915	1.92795	0.000126306	0.000701701	0.000398862	5343	tags=69%, list=27%, signal=50%	ENSG00000166851/ENSG00000144381/ENSG00000142731/ENSG00000174669/ENSG00000104738/ENSG00000101361/ENSG00000115541/ENSG00000111641/ENSG00000122565/ENSG00000177192/ENSG00000052749/ENSG00000112578/ENSG00000120800/ENSG00000135446/ENSG00000070814/ENSG00000163811/ENSG00000166197/ENSG00000088205/ENSG00000114767/ENSG00000109084/ENSG00000053372/ENSG00000132382/ENSG00000185238/ENSG00000162851/ENSG00000136270/ENSG00000077348/ENSG00000148840/ENSG00000116649/ENSG00000184967/ENSG00000159399/ENSG00000163938/ENSG00000132603/ENSG00000196497/ENSG00000170515/ENSG00000130810/ENSG00000133316/ENSG00000156502/ENSG00000124383/ENSG00000001497/ENSG00000100297
STAD	14q	HALLMARK_XENOBIOTIC_METABOLISM	199	-0.427395	-1.61364	0.000154667	0.000773337	0.000439581	2805	tags=34%, list=14%, signal=29%	ENSG00000111846/ENSG00000161533/ENSG00000130649/ENSG00000055163/ENSG00000081181/ENSG00000135929/ENSG00000166743/ENSG00000125148/ENSG00000152700/ENSG00000042445/ENSG00000139112/ENSG00000142657/ENSG00000100412/ENSG00000091831/ENSG00000100292/ENSG00000111275/ENSG00000166347/ENSG00000158828/ENSG00000173208/ENSG00000087008/ENSG00000005469/ENSG00000077942/ENSG00000197019/ENSG00000108852/ENSG00000131142/ENSG00000090013/ENSG00000100417/ENSG00000143819/ENSG00000196139/ENSG00000100612/ENSG00000134716/ENSG00000163686/ENSG00000149476/ENSG00000107317/ENSG00000171503/ENSG00000138356/ENSG00000129596/ENSG00000165795/ENSG00000187097/ENSG00000168874/ENSG00000124713/ENSG00000088926/ENSG00000189221/ENSG00000157379/ENSG00000086696/ENSG00000165140/ENSG00000138792/ENSG00000168306/ENSG00000151632/ENSG00000248144/ENSG00000104267/ENSG00000158125/ENSG00000108242/ENSG00000106853/ENSG00000159228/ENSG00000135218/ENSG00000163586/ENSG00000164406/ENSG00000004799/ENSG00000140465/ENSG00000108602/ENSG00000118520/ENSG00000186115/ENSG00000090512/ENSG00000174156/ENSG00000131482/ENSG00000196344
STAD	14q	HALLMARK_HEME_METABOLISM	197	-0.42932	-1.61606	0.000289457	0.00131572	0.000747881	5949	tags=47%, list=31%, signal=33%	ENSG00000136451/ENSG00000004939/ENSG00000164010/ENSG00000115993/ENSG00000068971/ENSG00000100354/ENSG00000164068/ENSG00000109854/ENSG00000082641/ENSG00000172331/ENSG00000024862/ENSG00000122490/ENSG00000110801/ENSG00000129657/ENSG00000034152/ENSG00000102931/ENSG00000196517/ENSG00000130560/ENSG00000109787/ENSG00000155962/ENSG00000066926/ENSG00000175348/ENSG00000135070/ENSG00000149218/ENSG00000100225/ENSG00000065970/ENSG00000130313/ENSG00000101782/ENSG00000182512/ENSG00000197465/ENSG00000143797/ENSG00000101844/ENSG00000173599/ENSG00000197208/ENSG00000197993/ENSG00000112146/ENSG00000100441/ENSG00000130656/ENSG00000112077/ENSG00000229988/ENSG00000126088/ENSG00000162367/ENSG00000143061/ENSG00000063854/ENSG00000144908/ENSG00000148218/ENSG00000165406/ENSG00000178974/ENSG00000167815/ENSG00000087274/ENSG00000121691/ENSG00000100897/ENSG00000108799/ENSG00000145335/ENSG00000119801/ENSG00000130821/ENSG00000113580/ENSG00000133069/ENSG00000196188/ENSG00000169877/ENSG00000106605/ENSG00000047597/ENSG00000153113/ENSG00000099785/ENSG00000102145/ENSG00000197324/ENSG00000100592/ENSG00000143198/ENSG00000168785/ENSG00000149577/ENSG00000119950/ENSG00000143416/ENSG00000090013/ENSG00000183508/ENSG00000013583/ENSG00000158578/ENSG00000119711/ENSG00000136732/ENSG00000118985/ENSG00000164398/ENSG00000079308/ENSG00000213088/ENSG00000114166/ENSG00000196660/ENSG00000198336/ENSG00000130830/ENSG00000104267/ENSG00000159388/ENSG00000118777/ENSG00000244734/ENSG00000165272/ENSG00000133742
STAD	14q	HALLMARK_HYPOXIA	198	-0.410909	-1.55044	0.000483795	0.00201581	0.00114583	3749	tags=37%, list=19%, signal=30%	ENSG00000025039/ENSG00000175040/ENSG00000137700/ENSG00000169439/ENSG00000106633/ENSG00000079739/ENSG00000152256/ENSG00000164105/ENSG00000138764/ENSG00000126432/ENSG00000165030/ENSG00000164708/ENSG00000143627/ENSG00000124357/ENSG00000143847/ENSG00000146278/ENSG00000070614/ENSG00000114023/ENSG00000116285/ENSG00000137106/ENSG00000111846/ENSG00000162433/ENSG00000105135/ENSG00000113580/ENSG00000074410/ENSG00000172183/ENSG00000163659/ENSG00000185022/ENSG00000075426/ENSG00000156515/ENSG00000125148/ENSG00000197930/ENSG00000104419/ENSG00000155980/ENSG00000175183/ENSG00000100292/ENSG00000144476/ENSG00000136244/ENSG00000171791/ENSG00000169715/ENSG00000177606/ENSG00000119950/ENSG00000177469/ENSG00000145287/ENSG00000143416/ENSG00000173221/ENSG00000069667/ENSG00000134769/ENSG00000131016/ENSG00000128016/ENSG00000109107/ENSG00000162772/ENSG00000147852/ENSG00000170345/ENSG00000167772/ENSG00000124762/ENSG00000011465/ENSG00000105974/ENSG00000137193/ENSG00000120129/ENSG00000164442/ENSG00000101955/ENSG00000165140/ENSG00000105509/ENSG00000167080/ENSG00000088002/ENSG00000127129/ENSG00000124253/ENSG00000119938/ENSG00000068976/ENSG00000064205/ENSG00000142583/ENSG00000081277/ENSG00000136872
STAD	14q	HALLMARK_ESTROGEN_RESPONSE_EARLY	197	-0.407722	-1.53476	0.00135555	0.00521365	0.00296355	4296	tags=36%, list=22%, signal=28%	ENSG00000106688/ENSG00000143126/ENSG00000124839/ENSG00000141753/ENSG00000100605/ENSG00000109501/ENSG00000134352/ENSG00000174827/ENSG00000182704/ENSG00000185052/ENSG00000131370/ENSG00000144749/ENSG00000118242/ENSG00000172493/ENSG00000197375/ENSG00000159461/ENSG00000166821/ENSG00000148154/ENSG00000162894/ENSG00000108352/ENSG00000167106/ENSG00000162104/ENSG00000150687/ENSG00000074410/ENSG00000163659/ENSG00000099204/ENSG00000129993/ENSG00000087510/ENSG00000130558/ENSG00000109062/ENSG00000116774/ENSG00000064652/ENSG00000152661/ENSG00000143409/ENSG00000189337/ENSG00000171791/ENSG00000164741/ENSG00000090013/ENSG00000100003/ENSG00000155090/ENSG00000183044/ENSG00000179388/ENSG00000068615/ENSG00000170345/ENSG00000100321/ENSG00000096060/ENSG00000111907/ENSG00000069020/ENSG00000136826/ENSG00000107562/ENSG00000197321/ENSG00000066382/ENSG00000175793/ENSG00000175591/ENSG00000169083/ENSG00000154553/ENSG00000186868/ENSG00000187720/ENSG00000082175/ENSG00000156299/ENSG00000151892/ENSG00000169583/ENSG00000088002/ENSG00000152137/ENSG00000147394/ENSG00000160182/ENSG00000165272/ENSG00000064205/ENSG00000171346/ENSG00000171401
STAD	14q	HALLMARK_BILE_ACID_METABOLISM	112	-0.448773	-1.57745	0.00146116	0.00521841	0.00296625	4140	tags=48%, list=21%, signal=38%	ENSG00000172817/ENSG00000142168/ENSG00000116171/ENSG00000124788/ENSG00000079435/ENSG00000116133/ENSG00000197448/ENSG00000133835/ENSG00000112759/ENSG00000115425/ENSG00000215193/ENSG00000166821/ENSG00000131373/ENSG00000151726/ENSG00000107537/ENSG00000126432/ENSG00000148832/ENSG00000137936/ENSG00000121691/ENSG00000143149/ENSG00000146233/ENSG00000104883/ENSG00000103150/ENSG00000110628/ENSG00000165092/ENSG00000036530/ENSG00000186350/ENSG00000135929/ENSG00000012504/ENSG00000042445/ENSG00000197142/ENSG00000138135/ENSG00000173208/ENSG00000005469/ENSG00000153162/ENSG00000154262/ENSG00000025423/ENSG00000176894/ENSG00000131910/ENSG00000151623/ENSG00000120915/ENSG00000124713/ENSG00000172350/ENSG00000154258/ENSG00000169083/ENSG00000198691/ENSG00000173597/ENSG00000141338/ENSG00000088002/ENSG00000170482/ENSG00000143921/ENSG00000143171/ENSG00000129151/ENSG00000118137
STAD	14q	HALLMARK_ESTROGEN_RESPONSE_LATE	198	-0.392345	-1.4804	0.00185202	0.0061734	0.00350909	3618	tags=33%, list=19%, signal=27%	ENSG00000112759/ENSG00000117308/ENSG00000172493/ENSG00000197375/ENSG00000159461/ENSG00000108352/ENSG00000147255/ENSG00000167106/ENSG00000183036/ENSG00000213853/ENSG00000070731/ENSG00000150687/ENSG00000164172/ENSG00000074410/ENSG00000172183/ENSG00000087510/ENSG00000145824/ENSG00000130558/ENSG00000109062/ENSG00000112378/ENSG00000150593/ENSG00000103942/ENSG00000141401/ENSG00000128311/ENSG00000164070/ENSG00000171791/ENSG00000171903/ENSG00000133101/ENSG00000050628/ENSG00000090013/ENSG00000072210/ENSG00000172236/ENSG00000179388/ENSG00000128016/ENSG00000118515/ENSG00000170345/ENSG00000105974/ENSG00000096060/ENSG00000111907/ENSG00000058668/ENSG00000109472/ENSG00000136826/ENSG00000107562/ENSG00000005249/ENSG00000168306/ENSG00000175793/ENSG00000164850/ENSG00000154553/ENSG00000104267/ENSG00000175356/ENSG00000167757/ENSG00000186868/ENSG00000166165/ENSG00000082175/ENSG00000012223/ENSG00000156299/ENSG00000169583/ENSG00000088002/ENSG00000137699/ENSG00000152137/ENSG00000164687/ENSG00000160182/ENSG00000064205/ENSG00000163220/ENSG00000171401
STAD	14q	HALLMARK_APICAL_SURFACE	44	-0.571373	-1.71962	0.00273341	0.00854191	0.0048554	1873	tags=30%, list=10%, signal=27%	ENSG00000112139/ENSG00000106211/ENSG00000162631/ENSG00000105929/ENSG00000112297/ENSG00000101955/ENSG00000180447/ENSG00000159307/ENSG00000181856/ENSG00000157017/ENSG00000124466/ENSG00000140519/ENSG00000172005
STAD	14q	HALLMARK_P53_PATHWAY	198	-0.384922	-1.45239	0.00322877	0.00949638	0.00539794	5247	tags=42%, list=27%, signal=31%	ENSG00000176749/ENSG00000087074/ENSG00000063177/ENSG00000173846/ENSG00000186834/ENSG00000109670/ENSG00000110651/ENSG00000106992/ENSG00000183696/ENSG00000168209/ENSG00000116717/ENSG00000133639/ENSG00000102804/ENSG00000185088/ENSG00000130255/ENSG00000137752/ENSG00000174307/ENSG00000196743/ENSG00000169567/ENSG00000152104/ENSG00000085117/ENSG00000204628/ENSG00000169738/ENSG00000129682/ENSG00000118971/ENSG00000185339/ENSG00000177551/ENSG00000177106/ENSG00000179163/ENSG00000111424/ENSG00000176046/ENSG00000167565/ENSG00000123933/ENSG00000147883/ENSG00000118640/ENSG00000110002/ENSG00000114770/ENSG00000136003/ENSG00000246705/ENSG00000160310/ENSG00000213977/ENSG00000115884/ENSG00000118308/ENSG00000113328/ENSG00000175866/ENSG00000100439/ENSG00000100532/ENSG00000114023/ENSG00000148175/ENSG00000113070/ENSG00000185650/ENSG00000186350/ENSG00000055163/ENSG00000174080/ENSG00000112378/ENSG00000104419/ENSG00000042445/ENSG00000100292/ENSG00000164070/ENSG00000177606/ENSG00000100417/ENSG00000099875/ENSG00000143819/ENSG00000065357/ENSG00000183044/ENSG00000162772/ENSG00000059728/ENSG00000170345/ENSG00000124762/ENSG00000129455/ENSG00000166592/ENSG00000184205/ENSG00000111907/ENSG00000136826/ENSG00000140961/ENSG00000196839/ENSG00000175793/ENSG00000159388/ENSG00000115008/ENSG00000179593/ENSG00000109906/ENSG00000138311/ENSG00000137975/ENSG00000073282
STAD	14q	HALLMARK_ANGIOGENESIS	36	0.556427	1.5733	0.00687587	0.0190996	0.0108566	3399	tags=44%, list=17%, signal=37%	ENSG00000118785/ENSG00000091583/ENSG00000173391/ENSG00000124875/ENSG00000109072/ENSG00000168542/ENSG00000204262/ENSG00000038427/ENSG00000102265/ENSG00000188488/ENSG00000160293/ENSG00000163132/ENSG00000159167/ENSG00000163737/ENSG00000184916/ENSG00000112715
STAD	14q	HALLMARK_SPERMATOGENESIS	133	0.418027	1.46562	0.00747109	0.0196608	0.0111756	2332	tags=23%, list=12%, signal=21%	ENSG00000156269/ENSG00000007350/ENSG00000128683/ENSG00000198033/ENSG00000147081/ENSG00000129991/ENSG00000161905/ENSG00000123496/ENSG00000179603/ENSG00000152670/ENSG00000124678/ENSG00000119915/ENSG00000117650/ENSG00000169679/ENSG00000112742/ENSG00000170312/ENSG00000006634/ENSG00000142945/ENSG00000087586/ENSG00000187475/ENSG00000134940/ENSG00000137090/ENSG00000121152/ENSG00000170950/ENSG00000157456/ENSG00000106462/ENSG00000100526/ENSG00000163918/ENSG00000006047/ENSG00000218823/ENSG00000163781
STAD	14q	HALLMARK_MITOTIC_SPINDLE	197	0.375141	1.39608	0.0119178	0.0297944	0.0169358	2534	tags=19%, list=13%, signal=17%	ENSG00000131747/ENSG00000117724/ENSG00000088325/ENSG00000114346/ENSG00000137807/ENSG00000117650/ENSG00000169679/ENSG00000138778/ENSG00000090889/ENSG00000011426/ENSG00000139618/ENSG00000112877/ENSG00000163808/ENSG00000112742/ENSG00000080986/ENSG00000170312/ENSG00000142945/ENSG00000087586/ENSG00000198901/ENSG00000184445/ENSG00000138160/ENSG00000138182/ENSG00000166851/ENSG00000126787/ENSG00000140451/ENSG00000157456/ENSG00000089685/ENSG00000137804/ENSG00000120318/ENSG00000075618/ENSG00000156876/ENSG00000175216/ENSG00000161800/ENSG00000112029/ENSG00000089820/ENSG00000113810/ENSG00000113368
STAD	14q	HALLMARK_EPITHELIAL_MESENCHYMAL_TRANSITION	199	0.349365	1.29933	0.0234015	0.0557179	0.0316712	2230	tags=25%, list=11%, signal=22%	ENSG00000060718/ENSG00000105664/ENSG00000149968/ENSG00000118785/ENSG00000164761/ENSG00000122641/ENSG00000164932/ENSG00000148848/ENSG00000106483/ENSG00000132031/ENSG00000078098/ENSG00000108821/ENSG00000124875/ENSG00000182492/ENSG00000169429/ENSG00000107984/ENSG00000186340/ENSG00000124225/ENSG00000058085/ENSG00000163739/ENSG00000106484/ENSG00000168542/ENSG00000204262/ENSG00000196611/ENSG00000164692/ENSG00000106366/ENSG00000172061/ENSG00000038427/ENSG00000102265/ENSG00000106397/ENSG00000154096/ENSG00000149257/ENSG00000101825/ENSG00000166508/ENSG00000113140/ENSG00000146674/ENSG00000180914/ENSG00000111799/ENSG00000130635/ENSG00000114270/ENSG00000168487/ENSG00000113721/ENSG00000113083/ENSG00000187498/ENSG00000073008/ENSG00000134013/ENSG00000140937/ENSG00000176692/ENSG00000172164
STAD	14q	HALLMARK_PANCREAS_BETA_CELLS	40	-0.50311	-1.47859	0.0415515	0.0927603	0.0527269	1142	tags=35%, list=6%, signal=33%	ENSG00000111424/ENSG00000197635/ENSG00000106633/ENSG00000077264/ENSG00000143627/ENSG00000117020/ENSG00000016082/ENSG00000100604/ENSG00000162992/ENSG00000157005/ENSG00000163623/ENSG00000125851/ENSG00000163581/ENSG00000115263
STAD	14q	HALLMARK_INTERFERON_ALPHA_RESPONSE	95	0.415695	1.39976	0.0426697	0.0927603	0.0527269	4298	tags=34%, list=22%, signal=26%	ENSG00000169248/ENSG00000169245/ENSG00000160932/ENSG00000104312/ENSG00000138035/ENSG00000173193/ENSG00000168062/ENSG00000078081/ENSG00000130589/ENSG00000137959/ENSG00000162654/ENSG00000119922/ENSG00000216490/ENSG00000185885/ENSG00000187608/ENSG00000137965/ENSG00000064012/ENSG00000101000/ENSG00000142089/ENSG00000177409/ENSG00000133106/ENSG00000119917/ENSG00000188313/ENSG00000140105/ENSG00000168394/ENSG00000055332/ENSG00000123609/ENSG00000111912/ENSG00000138496/ENSG00000196776/ENSG00000115267/ENSG00000160710
STAD	14q	HALLMARK_COAGULATION	135	0.361568	1.27428	0.0563636	0.117424	0.0667464	1776	tags=17%, list=9%, signal=16%	ENSG00000120054/ENSG00000180210/ENSG00000105664/ENSG00000149968/ENSG00000099953/ENSG00000080618/ENSG00000137673/ENSG00000171557/ENSG00000118113/ENSG00000166670/ENSG00000113905/ENSG00000173391/ENSG00000055957/ENSG00000130208/ENSG00000115718/ENSG00000164220/ENSG00000196611/ENSG00000106366/ENSG00000122861/ENSG00000102265/ENSG00000126231/ENSG00000113140/ENSG00000166278
STAD	14q	HALLMARK_APICAL_JUNCTION	197	-0.333204	-1.25425	0.0702586	0.140517	0.0798729	3247	tags=27%, list=17%, signal=23%	ENSG00000126458/ENSG00000129675/ENSG00000108622/ENSG00000196338/ENSG00000110400/ENSG00000072110/ENSG00000127990/ENSG00000175866/ENSG00000035403/ENSG00000090659/ENSG00000065618/ENSG00000143217/ENSG00000197702/ENSG00000008710/ENSG00000137103/ENSG00000143632/ENSG00000170214/ENSG00000095321/ENSG00000130005/ENSG00000144668/ENSG00000117020/ENSG00000127955/ENSG00000171119/ENSG00000204381/ENSG00000149573/ENSG00000184113/ENSG00000055118/ENSG00000138796/ENSG00000166086/ENSG00000150394/ENSG00000145147/ENSG00000074211/ENSG00000091436/ENSG00000178184/ENSG00000159251/ENSG00000099866/ENSG00000163531/ENSG00000162614/ENSG00000197893/ENSG00000128591/ENSG00000163017/ENSG00000106404/ENSG00000072195/ENSG00000172260/ENSG00000101335/ENSG00000179593/ENSG00000018236/ENSG00000175161/ENSG00000077522/ENSG00000134765/ENSG00000156284/ENSG00000094796/ENSG00000162706/ENSG00000134762
STAD	14q	HALLMARK_REACTIVE_OXYGEN_SPECIES_PATHWAY	49	-0.421258	-1.30168	0.0828157	0.159261	0.0905273	5111	tags=33%, list=26%, signal=24%	ENSG00000065518/ENSG00000177556/ENSG00000117592/ENSG00000136810/ENSG00000181019/ENSG00000142168/ENSG00000103415/ENSG00000184983/ENSG00000167815/ENSG00000121691/ENSG00000175806/ENSG00000130592/ENSG00000171867/ENSG00000173221/ENSG00000171223/ENSG00000211445
STAD	14q	HALLMARK_APOPTOSIS	159	-0.314408	-1.16607	0.138229	0.25598	0.145504	2651	tags=21%, list=14%, signal=19%	ENSG00000172183/ENSG00000150782/ENSG00000124882/ENSG00000100300/ENSG00000150593/ENSG00000042445/ENSG00000134184/ENSG00000100292/ENSG00000136244/ENSG00000182568/ENSG00000149557/ENSG00000166148/ENSG00000120885/ENSG00000177606/ENSG00000129473/ENSG00000133101/ENSG00000100234/ENSG00000106211/ENSG00000179388/ENSG00000162772/ENSG00000124762/ENSG00000011465/ENSG00000105974/ENSG00000069702/ENSG00000143878/ENSG00000060558/ENSG00000148180/ENSG00000099860/ENSG00000159388/ENSG00000115008/ENSG00000167779/ENSG00000211445/ENSG00000135046/ENSG00000134531
STAD	14q	HALLMARK_UV_RESPONSE_UP	157	-0.309274	-1.14459	0.151844	0.27115	0.154127	3235	tags=25%, list=17%, signal=21%	ENSG00000100906/ENSG00000153707/ENSG00000115457/ENSG00000085563/ENSG00000130821/ENSG00000132535/ENSG00000178980/ENSG00000130558/ENSG00000100292/ENSG00000060971/ENSG00000128311/ENSG00000136244/ENSG00000175416/ENSG00000185000/ENSG00000069974/ENSG00000171223/ENSG00000055118/ENSG00000143819/ENSG00000123358/ENSG00000115896/ENSG00000187094/ENSG00000162772/ENSG00000170345/ENSG00000140538/ENSG00000166592/ENSG00000129596/ENSG00000196502/ENSG00000143878/ENSG00000189221/ENSG00000151729/ENSG00000154553/ENSG00000104267/ENSG00000159388/ENSG00000148680/ENSG00000126803/ENSG00000125740/ENSG00000211445/ENSG00000165272/ENSG00000140465
STAD	14q	HALLMARK_TNFA_SIGNALING_VIA_NFKB	197	-0.297573	-1.12013	0.180587	0.311357	0.176982	3365	tags=26%, list=17%, signal=22%	ENSG00000137267/ENSG00000145779/ENSG00000100906/ENSG00000165030/ENSG00000146278/ENSG00000162407/ENSG00000162616/ENSG00000153234/ENSG00000169508/ENSG00000113916/ENSG00000125733/ENSG00000113070/ENSG00000163659/ENSG00000185022/ENSG00000150782/ENSG00000075426/ENSG00000116044/ENSG00000144476/ENSG00000136244/ENSG00000221869/ENSG00000171522/ENSG00000177606/ENSG00000164949/ENSG00000108691/ENSG00000184557/ENSG00000171223/ENSG00000155090/ENSG00000142178/ENSG00000123358/ENSG00000179388/ENSG00000128016/ENSG00000162772/ENSG00000118515/ENSG00000059728/ENSG00000170345/ENSG00000124762/ENSG00000127528/ENSG00000138166/ENSG00000120129/ENSG00000136826/ENSG00000120738/ENSG00000143878/ENSG00000119138/ENSG00000179094/ENSG00000108932/ENSG00000099860/ENSG00000163661/ENSG00000159388/ENSG00000115008/ENSG00000119508/ENSG00000125740/ENSG00000197632
STAD	14q	HALLMARK_IL6_JAK_STAT3_SIGNALING	85	0.343651	1.14165	0.225989	0.376648	0.214095	2746	tags=18%, list=14%, signal=15%	ENSG00000164400/ENSG00000108688/ENSG00000169248/ENSG00000138755/ENSG00000169245/ENSG00000163739/ENSG00000056736/ENSG00000139269/ENSG00000188257/ENSG00000115415/ENSG00000145623/ENSG00000137462/ENSG00000163734/ENSG00000006327/ENSG00000163737
BLCA	15q	HALLMARK_E2F_TARGETS	199	0.684613	2.44562	1e-10	1.25e-09	7.63158e-10	3262	tags=58%, list=17%, signal=49%	ENSG00000147889/ENSG00000186185/ENSG00000101057/ENSG00000117399/ENSG00000165304/ENSG00000142945/ENSG00000087586/ENSG00000134690/ENSG00000090889/ENSG00000071539/ENSG00000166851/ENSG00000178999/ENSG00000170312/ENSG00000105173/ENSG00000089685/ENSG00000111665/ENSG00000072571/ENSG00000126787/ENSG00000167900/ENSG00000101003/ENSG00000076382/ENSG00000105011/ENSG00000029993/ENSG00000131747/ENSG00000091651/ENSG00000123975/ENSG00000148773/ENSG00000024526/ENSG00000077152/ENSG00000152253/ENSG00000073111/ENSG00000111247/ENSG00000117632/ENSG00000157456/ENSG00000100526/ENSG00000164109/ENSG00000138778/ENSG00000156970/ENSG00000142731/ENSG00000106462/ENSG00000013810/ENSG00000164045/ENSG00000161888/ENSG00000139618/ENSG00000173207/ENSG00000188486/ENSG00000182481/ENSG00000137310/ENSG00000159147/ENSG00000149554/ENSG00000189159/ENSG00000122966/ENSG00000136982/ENSG00000171848/ENSG00000108106/ENSG00000111602/ENSG00000104738/ENSG00000147536/ENSG00000104889/ENSG00000113368/ENSG00000100162/ENSG00000062822/ENSG00000119969/ENSG00000156802/ENSG00000164611/ENSG00000132646/ENSG00000101224/ENSG00000012048/ENSG00000139734/ENSG00000239672/ENSG00000105486/ENSG00000125835/ENSG00000106399/ENSG00000137309/ENSG00000133119/ENSG00000099901/ENSG00000014138/ENSG00000161996/ENSG00000129173/ENSG00000161800/ENSG00000079616/ENSG00000010292/ENSG00000123131/ENSG00000111581/ENSG00000049541/ENSG00000213347/ENSG00000131470/ENSG00000123136/ENSG00000130816/ENSG00000172336/ENSG00000095002/ENSG00000076003/ENSG00000100297/ENSG00000112118/ENSG00000164104/ENSG00000131462/ENSG00000166508/ENSG00000177084/ENSG00000101945/ENSG00000146263/ENSG00000065911/ENSG00000183765/ENSG00000181938/ENSG00000113810/ENSG00000128050/ENSG00000120802/ENSG00000135473/ENSG00000072274/ENSG00000118655/ENSG00000076248/ENSG00000163029/ENSG00000146143/ENSG00000196230/ENSG00000135446/ENSG00000132780/ENSG00000136270
BLCA	15q	HALLMARK_MYOGENESIS	198	-0.607524	-2.42607	1e-10	1.25e-09	7.63158e-10	1746	tags=36%, list=9%, signal=33%	ENSG00000130592/ENSG00000068305/ENSG00000158186/ENSG00000111907/ENSG00000116604/ENSG00000133424/ENSG00000035664/ENSG00000248746/ENSG00000162104/ENSG00000104879/ENSG00000196923/ENSG00000109610/ENSG00000124762/ENSG00000123096/ENSG00000130528/ENSG00000120885/ENSG00000099204/ENSG00000136717/ENSG00000018408/ENSG00000081189/ENSG00000122367/ENSG00000143632/ENSG00000160808/ENSG00000104936/ENSG00000148180/ENSG00000170276/ENSG00000017427/ENSG00000166165/ENSG00000099860/ENSG00000168398/ENSG00000161281/ENSG00000113070/ENSG00000196569/ENSG00000138685/ENSG00000149591/ENSG00000135424/ENSG00000197321/ENSG00000055118/ENSG00000109063/ENSG00000198467/ENSG00000072195/ENSG00000087258/ENSG00000036448/ENSG00000170624/ENSG00000185437/ENSG00000124212/ENSG00000183963/ENSG00000152137/ENSG00000266964/ENSG00000102683/ENSG00000108823/ENSG00000197766/ENSG00000118194/ENSG00000109846/ENSG00000131730/ENSG00000196557/ENSG00000198947/ENSG00000068615/ENSG00000149294/ENSG00000134769/ENSG00000065534/ENSG00000022267/ENSG00000175084/ENSG00000095637/ENSG00000077522/ENSG00000118729/ENSG00000109061/ENSG00000101605/ENSG00000068976/ENSG00000159251/ENSG00000133392/ENSG00000125414
BLCA	15q	HALLMARK_TNFA_SIGNALING_VIA_NFKB	197	-0.54831	-2.18967	1e-10	1.25e-09	7.63158e-10	2300	tags=40%, list=12%, signal=35%	ENSG00000166401/ENSG00000221869/ENSG00000163110/ENSG00000059728/ENSG00000075426/ENSG00000143384/ENSG00000155090/ENSG00000125845/ENSG00000116717/ENSG00000116044/ENSG00000128342/ENSG00000160888/ENSG00000118503/ENSG00000087074/ENSG00000144476/ENSG00000142178/ENSG00000059804/ENSG00000184014/ENSG00000123610/ENSG00000110848/ENSG00000115738/ENSG00000132510/ENSG00000107968/ENSG00000157557/ENSG00000136997/ENSG00000067082/ENSG00000169508/ENSG00000146278/ENSG00000102804/ENSG00000139289/ENSG00000197632/ENSG00000130164/ENSG00000175592/ENSG00000124762/ENSG00000105835/ENSG00000081041/ENSG00000118515/ENSG00000171223/ENSG00000120875/ENSG00000173334/ENSG00000185022/ENSG00000165030/ENSG00000163659/ENSG00000179094/ENSG00000073756/ENSG00000138166/ENSG00000184588/ENSG00000163661/ENSG00000137331/ENSG00000177606/ENSG00000184557/ENSG00000143878/ENSG00000159388/ENSG00000099860/ENSG00000134352/ENSG00000122877/ENSG00000159200/ENSG00000162407/ENSG00000136826/ENSG00000119138/ENSG00000162616/ENSG00000113070/ENSG00000142871/ENSG00000153234/ENSG00000128016/ENSG00000158050/ENSG00000162772/ENSG00000127528/ENSG00000108691/ENSG00000120129/ENSG00000164949/ENSG00000170345/ENSG00000136244/ENSG00000120738/ENSG00000125740/ENSG00000123358/ENSG00000119508/ENSG00000179388
BLCA	15q	HALLMARK_G2M_CHECKPOINT	198	0.597655	2.13328	1e-10	1.25e-09	7.63158e-10	3267	tags=49%, list=17%, signal=42%	ENSG00000115163/ENSG00000135451/ENSG00000175063/ENSG00000101057/ENSG00000117399/ENSG00000142945/ENSG00000088325/ENSG00000087586/ENSG00000090889/ENSG00000085999/ENSG00000117650/ENSG00000166851/ENSG00000178999/ENSG00000170312/ENSG00000093009/ENSG00000123473/ENSG00000051341/ENSG00000112742/ENSG00000174371/ENSG00000089685/ENSG00000180818/ENSG00000072571/ENSG00000197903/ENSG00000080986/ENSG00000094804/ENSG00000163808/ENSG00000029993/ENSG00000131747/ENSG00000091651/ENSG00000123975/ENSG00000148773/ENSG00000101412/ENSG00000073111/ENSG00000117632/ENSG00000157456/ENSG00000100526/ENSG00000164109/ENSG00000145386/ENSG00000138778/ENSG00000169679/ENSG00000142731/ENSG00000106462/ENSG00000013810/ENSG00000164045/ENSG00000137807/ENSG00000183763/ENSG00000138160/ENSG00000139618/ENSG00000117724/ENSG00000173207/ENSG00000188486/ENSG00000182481/ENSG00000007968/ENSG00000137804/ENSG00000168078/ENSG00000097046/ENSG00000149554/ENSG00000189159/ENSG00000131153/ENSG00000108106/ENSG00000113368/ENSG00000164611/ENSG00000162063/ENSG00000101224/ENSG00000104549/ENSG00000006634/ENSG00000198901/ENSG00000143179/ENSG00000137309/ENSG00000213005/ENSG00000014138/ENSG00000168393/ENSG00000158169/ENSG00000161800/ENSG00000079616/ENSG00000138182/ENSG00000080839/ENSG00000112242/ENSG00000123136/ENSG00000149503/ENSG00000112029/ENSG00000076003/ENSG00000167670/ENSG00000100297/ENSG00000112118/ENSG00000137812/ENSG00000177084/ENSG00000101945/ENSG00000113810/ENSG00000198176/ENSG00000120802/ENSG00000167088/ENSG00000130826/ENSG00000146143/ENSG00000109685/ENSG00000135446/ENSG00000132780/ENSG00000136824
BLCA	15q	HALLMARK_UV_RESPONSE_DN	143	-0.54733	-2.07648	1.5117e-08	1.5117e-07	9.22933e-08	3680	tags=52%, list=19%, signal=43%	ENSG00000108175/ENSG00000117114/ENSG00000152661/ENSG00000148700/ENSG00000003436/ENSG00000198718/ENSG00000140443/ENSG00000116731/ENSG00000134250/ENSG00000137764/ENSG00000171132/ENSG00000164442/ENSG00000151414/ENSG00000166949/ENSG00000134107/ENSG00000213079/ENSG00000078269/ENSG00000109320/ENSG00000125968/ENSG00000049323/ENSG00000113580/ENSG00000105974/ENSG00000169047/ENSG00000170961/ENSG00000135862/ENSG00000142655/ENSG00000085224/ENSG00000115380/ENSG00000154229/ENSG00000163110/ENSG00000101665/ENSG00000107779/ENSG00000104067/ENSG00000121067/ENSG00000078053/ENSG00000070778/ENSG00000156103/ENSG00000163513/ENSG00000010810/ENSG00000124788/ENSG00000157404/ENSG00000198873/ENSG00000147852/ENSG00000136997/ENSG00000147862/ENSG00000198121/ENSG00000131089/ENSG00000164741/ENSG00000176697/ENSG00000117020/ENSG00000115963/ENSG00000074416/ENSG00000143776/ENSG00000109099/ENSG00000169439/ENSG00000130164/ENSG00000005249/ENSG00000187391/ENSG00000115461/ENSG00000157110/ENSG00000112186/ENSG00000058668/ENSG00000259207/ENSG00000069702/ENSG00000064309/ENSG00000140092/ENSG00000162407/ENSG00000131018/ENSG00000142871/ENSG00000048740/ENSG00000120129/ENSG00000122420/ENSG00000101333/ENSG00000131711/ENSG00000156113
BLCA	15q	HALLMARK_SPERMATOGENESIS	133	0.536293	1.83292	8.73605e-06	7.28004e-05	4.44466e-05	2638	tags=29%, list=14%, signal=25%	ENSG00000198033/ENSG00000129991/ENSG00000137090/ENSG00000102109/ENSG00000133101/ENSG00000007350/ENSG00000105549/ENSG00000119915/ENSG00000174871/ENSG00000142945/ENSG00000087586/ENSG00000104112/ENSG00000187475/ENSG00000092850/ENSG00000117650/ENSG00000170312/ENSG00000112742/ENSG00000081985/ENSG00000152670/ENSG00000121152/ENSG00000157456/ENSG00000100526/ENSG00000169679/ENSG00000166796/ENSG00000100285/ENSG00000109832/ENSG00000106462/ENSG00000111305/ENSG00000180720/ENSG00000163918/ENSG00000006634/ENSG00000111644/ENSG00000065609/ENSG00000115257/ENSG00000162129/ENSG00000162676/ENSG00000134940/ENSG00000128683/ENSG00000143450
BLCA	15q	HALLMARK_INTERFERON_ALPHA_RESPONSE	95	0.55638	1.81611	7.64242e-05	0.000545887	0.000333278	3519	tags=43%, list=18%, signal=35%	ENSG00000169248/ENSG00000169245/ENSG00000187608/ENSG00000165949/ENSG00000134321/ENSG00000184979/ENSG00000133106/ENSG00000134326/ENSG00000119917/ENSG00000160932/ENSG00000137959/ENSG00000137965/ENSG00000168394/ENSG00000140105/ENSG00000216490/ENSG00000119922/ENSG00000059378/ENSG00000157601/ENSG00000130303/ENSG00000185507/ENSG00000115267/ENSG00000240065/ENSG00000168062/ENSG00000104312/ENSG00000173193/ENSG00000055332/ENSG00000204525/ENSG00000156587/ENSG00000089127/ENSG00000108679/ENSG00000078081/ENSG00000185885/ENSG00000100911/ENSG00000137628/ENSG00000155363/ENSG00000138496/ENSG00000162654/ENSG00000068079/ENSG00000130589/ENSG00000170581/ENSG00000123609
BLCA	15q	HALLMARK_MYC_TARGETS_V1	197	0.460899	1.64562	0.000216369	0.00135231	0.000825619	7162	tags=58%, list=37%, signal=37%	ENSG00000117399/ENSG00000093009/ENSG00000073111/ENSG00000164109/ENSG00000145386/ENSG00000176890/ENSG00000182481/ENSG00000163918/ENSG00000104738/ENSG00000132646/ENSG00000239672/ENSG00000099901/ENSG00000150753/ENSG00000123131/ENSG00000108344/ENSG00000076003/ENSG00000100297/ENSG00000123374/ENSG00000166508/ENSG00000084774/ENSG00000165704/ENSG00000122565/ENSG00000198176/ENSG00000143321/ENSG00000166226/ENSG00000184575/ENSG00000167088/ENSG00000070756/ENSG00000126067/ENSG00000116649/ENSG00000130332/ENSG00000135446/ENSG00000183207/ENSG00000143977/ENSG00000115233/ENSG00000143621/ENSG00000106628/ENSG00000115241/ENSG00000143436/ENSG00000204392/ENSG00000131876/ENSG00000143727/ENSG00000106305/ENSG00000125870/ENSG00000164032/ENSG00000102144/ENSG00000101182/ENSG00000196262/ENSG00000154473/ENSG00000101361/ENSG00000100028/ENSG00000132341/ENSG00000167085/ENSG00000125977/ENSG00000077312/ENSG00000105618/ENSG00000099341/ENSG00000114767/ENSG00000106263/ENSG00000134333/ENSG00000100632/ENSG00000213585/ENSG00000163468/ENSG00000115541/ENSG00000101811/ENSG00000130726/ENSG00000204568/ENSG00000124795/ENSG00000013275/ENSG00000162607/ENSG00000125743/ENSG00000148229/ENSG00000124767/ENSG00000115484/ENSG00000122566/ENSG00000082898/ENSG00000144381/ENSG00000189091/ENSG00000135624/ENSG00000108953/ENSG00000178952/ENSG00000136937/ENSG00000170515/ENSG00000141759/ENSG00000065427/ENSG00000214026/ENSG00000126261/ENSG00000106028/ENSG00000100823/ENSG00000160201/ENSG00000121022/ENSG00000096384/ENSG00000167325/ENSG00000155959/ENSG00000185651/ENSG00000041357/ENSG00000129084/ENSG00000114503/ENSG00000096063/ENSG00000074201/ENSG00000084090/ENSG00000196591/ENSG00000161547/ENSG00000075914/ENSG00000108561/ENSG00000119335/ENSG00000179091/ENSG00000048162/ENSG00000103035/ENSG00000163938/ENSG00000196305/ENSG00000136450/ENSG00000136045/ENSG00000164163
BLCA	15q	HALLMARK_EPITHELIAL_MESENCHYMAL_TRANSITION	199	-0.404133	-1.60975	0.000317586	0.00176436	0.00107719	2638	tags=33%, list=14%, signal=29%	ENSG00000026025/ENSG00000114251/ENSG00000163430/ENSG00000180447/ENSG00000135862/ENSG00000164176/ENSG00000115935/ENSG00000077942/ENSG00000151914/ENSG00000135919/ENSG00000116717/ENSG00000123384/ENSG00000113361/ENSG00000142173/ENSG00000118503/ENSG00000107984/ENSG00000131435/ENSG00000106823/ENSG00000115457/ENSG00000115738/ENSG00000111341/ENSG00000166147/ENSG00000176697/ENSG00000163069/ENSG00000109099/ENSG00000163520/ENSG00000163132/ENSG00000197614/ENSG00000143369/ENSG00000049540/ENSG00000132561/ENSG00000163661/ENSG00000112186/ENSG00000177606/ENSG00000143878/ENSG00000259207/ENSG00000069702/ENSG00000107562/ENSG00000140092/ENSG00000099860/ENSG00000161638/ENSG00000113657/ENSG00000011465/ENSG00000137801/ENSG00000073712/ENSG00000104332/ENSG00000196569/ENSG00000142871/ENSG00000138685/ENSG00000149591/ENSG00000118523/ENSG00000198467/ENSG00000145147/ENSG00000122786/ENSG00000164949/ENSG00000196924/ENSG00000170624/ENSG00000107796/ENSG00000184347/ENSG00000140416/ENSG00000136244/ENSG00000102683/ENSG00000154175/ENSG00000101335/ENSG00000163710/ENSG00000065534
BLCA	15q	HALLMARK_PANCREAS_BETA_CELLS	40	0.656896	1.84072	0.000380127	0.00190064	0.00116039	661	tags=22%, list=3%, signal=22%	ENSG00000125820/ENSG00000163581/ENSG00000019505/ENSG00000143627/ENSG00000173404/ENSG00000125798/ENSG00000139515/ENSG00000163623/ENSG00000100604
BLCA	15q	HALLMARK_IL2_STAT5_SIGNALING	197	-0.384157	-1.53413	0.000702475	0.00319307	0.00194945	3648	tags=37%, list=19%, signal=30%	ENSG00000140968/ENSG00000139160/ENSG00000122644/ENSG00000129757/ENSG00000160678/ENSG00000184371/ENSG00000120949/ENSG00000197594/ENSG00000077984/ENSG00000125384/ENSG00000140443/ENSG00000110324/ENSG00000067113/ENSG00000056558/ENSG00000133789/ENSG00000140030/ENSG00000197879/ENSG00000134107/ENSG00000204217/ENSG00000142156/ENSG00000185291/ENSG00000118495/ENSG00000110651/ENSG00000198478/ENSG00000025039/ENSG00000137193/ENSG00000168421/ENSG00000059728/ENSG00000122694/ENSG00000139112/ENSG00000120833/ENSG00000125845/ENSG00000128342/ENSG00000117091/ENSG00000130340/ENSG00000172594/ENSG00000137265/ENSG00000059804/ENSG00000184014/ENSG00000144749/ENSG00000183813/ENSG00000107968/ENSG00000116729/ENSG00000171533/ENSG00000136997/ENSG00000067082/ENSG00000227507/ENSG00000123411/ENSG00000115758/ENSG00000144802/ENSG00000139289/ENSG00000132718/ENSG00000181195/ENSG00000171791/ENSG00000185920/ENSG00000124942/ENSG00000069667/ENSG00000174175/ENSG00000143369/ENSG00000185022/ENSG00000165030/ENSG00000118971/ENSG00000102145/ENSG00000107130/ENSG00000143878/ENSG00000007312/ENSG00000085563/ENSG00000099860/ENSG00000160801/ENSG00000134531/ENSG00000169194/ENSG00000127951/ENSG00000123243
BLCA	15q	HALLMARK_ESTROGEN_RESPONSE_EARLY	197	-0.381682	-1.52424	0.000827174	0.00344656	0.00210421	3188	tags=29%, list=17%, signal=24%	ENSG00000111666/ENSG00000167106/ENSG00000141232/ENSG00000134107/ENSG00000109321/ENSG00000033327/ENSG00000197977/ENSG00000107262/ENSG00000140526/ENSG00000168453/ENSG00000163083/ENSG00000147642/ENSG00000117479/ENSG00000123066/ENSG00000109501/ENSG00000096968/ENSG00000150687/ENSG00000155090/ENSG00000129993/ENSG00000074410/ENSG00000069020/ENSG00000096060/ENSG00000147394/ENSG00000111907/ENSG00000144749/ENSG00000136997/ENSG00000066382/ENSG00000116774/ENSG00000162104/ENSG00000164741/ENSG00000162894/ENSG00000088002/ENSG00000148154/ENSG00000171791/ENSG00000071242/ENSG00000163659/ENSG00000099204/ENSG00000169083/ENSG00000165272/ENSG00000064205/ENSG00000107562/ENSG00000185052/ENSG00000187720/ENSG00000186868/ENSG00000134352/ENSG00000130558/ENSG00000171346/ENSG00000136826/ENSG00000197321/ENSG00000154553/ENSG00000151892/ENSG00000170345/ENSG00000082175/ENSG00000152137/ENSG00000171401/ENSG00000179388/ENSG00000068615
BLCA	15q	HALLMARK_HYPOXIA	198	-0.374311	-1.49477	0.00195742	0.00752853	0.00459637	2772	tags=28%, list=14%, signal=24%	ENSG00000113580/ENSG00000105974/ENSG00000133639/ENSG00000010404/ENSG00000119950/ENSG00000118689/ENSG00000118804/ENSG00000119938/ENSG00000025039/ENSG00000137193/ENSG00000154229/ENSG00000143416/ENSG00000075426/ENSG00000118503/ENSG00000074410/ENSG00000135269/ENSG00000145730/ENSG00000119699/ENSG00000162512/ENSG00000116285/ENSG00000087074/ENSG00000144476/ENSG00000059804/ENSG00000133424/ENSG00000121966/ENSG00000147852/ENSG00000067082/ENSG00000146278/ENSG00000177469/ENSG00000088002/ENSG00000169439/ENSG00000171791/ENSG00000124762/ENSG00000069667/ENSG00000159167/ENSG00000002587/ENSG00000185022/ENSG00000165030/ENSG00000163659/ENSG00000109819/ENSG00000137331/ENSG00000177606/ENSG00000064205/ENSG00000101955/ENSG00000011465/ENSG00000131016/ENSG00000105509/ENSG00000142871/ENSG00000128016/ENSG00000162772/ENSG00000118523/ENSG00000120129/ENSG00000170345/ENSG00000136244/ENSG00000134769/ENSG00000068976
BLCA	15q	HALLMARK_APICAL_JUNCTION	197	-0.366088	-1.46197	0.00283772	0.0101347	0.00618751	2299	tags=24%, list=12%, signal=21%	ENSG00000181754/ENSG00000114948/ENSG00000130005/ENSG00000108622/ENSG00000162706/ENSG00000113361/ENSG00000143127/ENSG00000137103/ENSG00000104067/ENSG00000079819/ENSG00000129675/ENSG00000162512/ENSG00000072110/ENSG00000110799/ENSG00000127990/ENSG00000166147/ENSG00000248746/ENSG00000006210/ENSG00000117020/ENSG00000197702/ENSG00000112280/ENSG00000008710/ENSG00000196338/ENSG00000110076/ENSG00000154736/ENSG00000035403/ENSG00000174059/ENSG00000143632/ENSG00000099866/ENSG00000144668/ENSG00000184113/ENSG00000179593/ENSG00000166086/ENSG00000163531/ENSG00000156284/ENSG00000055118/ENSG00000145147/ENSG00000072195/ENSG00000091436/ENSG00000162614/ENSG00000018236/ENSG00000101335/ENSG00000172260/ENSG00000163017/ENSG00000077522/ENSG00000128591/ENSG00000159251
BLCA	15q	HALLMARK_ADIPOGENESIS	197	-0.350538	-1.39987	0.00847879	0.0282626	0.0172551	4325	tags=27%, list=22%, signal=21%	ENSG00000019144/ENSG00000174804/ENSG00000128609/ENSG00000117791/ENSG00000117054/ENSG00000142973/ENSG00000126561/ENSG00000197885/ENSG00000088682/ENSG00000170525/ENSG00000174697/ENSG00000122644/ENSG00000198130/ENSG00000100412/ENSG00000198355/ENSG00000166411/ENSG00000141232/ENSG00000165029/ENSG00000205726/ENSG00000150991/ENSG00000113916/ENSG00000123091/ENSG00000121691/ENSG00000142655/ENSG00000150593/ENSG00000158615/ENSG00000211445/ENSG00000116717/ENSG00000125730/ENSG00000148175/ENSG00000176194/ENSG00000154188/ENSG00000213316/ENSG00000198142/ENSG00000241399/ENSG00000112769/ENSG00000136960/ENSG00000074416/ENSG00000065833/ENSG00000177469/ENSG00000111275/ENSG00000123096/ENSG00000120915/ENSG00000050628/ENSG00000113594/ENSG00000127083/ENSG00000135424/ENSG00000152583/ENSG00000152137/ENSG00000123243/ENSG00000168497/ENSG00000065534/ENSG00000095637
BLCA	15q	HALLMARK_DNA_REPAIR	148	0.412107	1.42668	0.00985803	0.0308063	0.0188081	6141	tags=48%, list=32%, signal=33%	ENSG00000122952/ENSG00000134326/ENSG00000176890/ENSG00000168061/ENSG00000051180/ENSG00000168496/ENSG00000163918/ENSG00000198056/ENSG00000062822/ENSG00000132646/ENSG00000239672/ENSG00000105486/ENSG00000106399/ENSG00000133119/ENSG00000014138/ENSG00000111445/ENSG00000049541/ENSG00000152669/ENSG00000163882/ENSG00000196839/ENSG00000181135/ENSG00000165704/ENSG00000125877/ENSG00000170540/ENSG00000139546/ENSG00000168002/ENSG00000148308/ENSG00000158825/ENSG00000171302/ENSG00000166900/ENSG00000058262/ENSG00000176428/ENSG00000070501/ENSG00000101146/ENSG00000183684/ENSG00000147669/ENSG00000138495/ENSG00000005075/ENSG00000101158/ENSG00000114956/ENSG00000125458/ENSG00000130706/ENSG00000122643/ENSG00000006451/ENSG00000166337/ENSG00000114491/ENSG00000104884/ENSG00000204356/ENSG00000125351/ENSG00000185825/ENSG00000105258/ENSG00000149136/ENSG00000144231/ENSG00000100142/ENSG00000198931/ENSG00000171453/ENSG00000185527/ENSG00000176102/ENSG00000086598/ENSG00000165684/ENSG00000188986/ENSG00000120656/ENSG00000103168/ENSG00000129562/ENSG00000104221/ENSG00000066379/ENSG00000167468/ENSG00000115350/ENSG00000143774/ENSG00000101868/ENSG00000117748
BLCA	15q	HALLMARK_GLYCOLYSIS	199	0.396559	1.41661	0.0111694	0.0328512	0.0200565	5140	tags=44%, list=27%, signal=33%	ENSG00000213937/ENSG00000143355/ENSG00000100253/ENSG00000007350/ENSG00000115163/ENSG00000136872/ENSG00000087586/ENSG00000143847/ENSG00000170312/ENSG00000072571/ENSG00000024526/ENSG00000112984/ENSG00000117632/ENSG00000166796/ENSG00000165215/ENSG00000147257/ENSG00000164100/ENSG00000100196/ENSG00000188157/ENSG00000115850/ENSG00000061656/ENSG00000125398/ENSG00000183196/ENSG00000105976/ENSG00000141526/ENSG00000240972/ENSG00000137700/ENSG00000120708/ENSG00000146674/ENSG00000123989/ENSG00000083444/ENSG00000117407/ENSG00000143590/ENSG00000138794/ENSG00000104522/ENSG00000057294/ENSG00000074800/ENSG00000176022/ENSG00000108479/ENSG00000140650/ENSG00000146648/ENSG00000163235/ENSG00000140835/ENSG00000132780/ENSG00000149541/ENSG00000169919/ENSG00000100290/ENSG00000168209/ENSG00000044574/ENSG00000128973/ENSG00000117308/ENSG00000179913/ENSG00000158571/ENSG00000175264/ENSG00000102144/ENSG00000038427/ENSG00000125826/ENSG00000196262/ENSG00000004864/ENSG00000111669/ENSG00000122884/ENSG00000044446/ENSG00000171004/ENSG00000130313/ENSG00000004478/ENSG00000128039/ENSG00000198380/ENSG00000015532/ENSG00000134333/ENSG00000144591/ENSG00000027847/ENSG00000173599/ENSG00000136213/ENSG00000170191/ENSG00000197930/ENSG00000130635/ENSG00000033100/ENSG00000161980/ENSG00000157212/ENSG00000121578/ENSG00000105679/ENSG00000182197/ENSG00000008838/ENSG00000013275/ENSG00000109956/ENSG00000143252/ENSG00000147383/ENSG00000127415
BLCA	15q	HALLMARK_APOPTOSIS	159	-0.338572	-1.31947	0.0169745	0.0471514	0.0287872	3479	tags=32%, list=18%, signal=27%	ENSG00000137875/ENSG00000165637/ENSG00000139329/ENSG00000161011/ENSG00000005339/ENSG00000112096/ENSG00000104765/ENSG00000111859/ENSG00000188641/ENSG00000100234/ENSG00000035862/ENSG00000087245/ENSG00000105974/ENSG00000132906/ENSG00000083799/ENSG00000104687/ENSG00000160789/ENSG00000120705/ENSG00000150593/ENSG00000087274/ENSG00000143384/ENSG00000211445/ENSG00000101665/ENSG00000125845/ENSG00000166148/ENSG00000116717/ENSG00000167779/ENSG00000142867/ENSG00000182568/ENSG00000110848/ENSG00000067900/ENSG00000135046/ENSG00000019991/ENSG00000129473/ENSG00000124762/ENSG00000166483/ENSG00000118971/ENSG00000120885/ENSG00000137331/ENSG00000177606/ENSG00000143878/ENSG00000069702/ENSG00000148180/ENSG00000159388/ENSG00000099860/ENSG00000011465/ENSG00000162772/ENSG00000134531/ENSG00000136244/ENSG00000179388/ENSG00000117600
BLCA	15q	HALLMARK_MYC_TARGETS_V2	58	0.487328	1.47208	0.0233617	0.0614782	0.0375341	7093	tags=79%, list=37%, signal=50%	ENSG00000166851/ENSG00000174669/ENSG00000173638/ENSG00000142731/ENSG00000104738/ENSG00000100297/ENSG00000122565/ENSG00000109084/ENSG00000076248/ENSG00000116649/ENSG00000135446/ENSG00000136270/ENSG00000053372/ENSG00000177192/ENSG00000077348/ENSG00000111641/ENSG00000184967/ENSG00000106305/ENSG00000132382/ENSG00000101361/ENSG00000179958/ENSG00000133316/ENSG00000167085/ENSG00000112578/ENSG00000114767/ENSG00000001497/ENSG00000136718/ENSG00000115541/ENSG00000196497/ENSG00000070814/ENSG00000179115/ENSG00000130810/ENSG00000185238/ENSG00000162851/ENSG00000144381/ENSG00000120158/ENSG00000170515/ENSG00000159399/ENSG00000124383/ENSG00000105447/ENSG00000132603/ENSG00000052749/ENSG00000120800/ENSG00000136933/ENSG00000048162/ENSG00000163938
BLCA	15q	HALLMARK_APICAL_SURFACE	44	-0.462609	-1.43731	0.0344464	0.0861159	0.052576	2794	tags=30%, list=14%, signal=25%	ENSG00000112297/ENSG00000180447/ENSG00000118507/ENSG00000117281/ENSG00000124466/ENSG00000137103/ENSG00000006210/ENSG00000162631/ENSG00000172005/ENSG00000101955/ENSG00000159307/ENSG00000181856/ENSG00000140519
BLCA	15q	HALLMARK_TGF_BETA_SIGNALING	53	-0.419353	-1.36406	0.0451456	0.10749	0.0656252	3537	tags=34%, list=18%, signal=28%	ENSG00000129757/ENSG00000115306/ENSG00000157933/ENSG00000117318/ENSG00000166949/ENSG00000204217/ENSG00000125968/ENSG00000134982/ENSG00000155090/ENSG00000101665/ENSG00000125845/ENSG00000107779/ENSG00000104067/ENSG00000087074/ENSG00000115738/ENSG00000171223/ENSG00000018408/ENSG00000137801
BLCA	15q	HALLMARK_KRAS_SIGNALING_UP	194	-0.3151	-1.25813	0.0512242	0.116419	0.0710766	2420	tags=25%, list=13%, signal=22%	ENSG00000128918/ENSG00000104814/ENSG00000189058/ENSG00000107554/ENSG00000125845/ENSG00000134259/ENSG00000189056/ENSG00000110002/ENSG00000128342/ENSG00000118503/ENSG00000162618/ENSG00000087074/ENSG00000174808/ENSG00000105711/ENSG00000136158/ENSG00000182568/ENSG00000176194/ENSG00000166912/ENSG00000000971/ENSG00000184254/ENSG00000115738/ENSG00000117569/ENSG00000144063/ENSG00000121966/ENSG00000107771/ENSG00000124491/ENSG00000127920/ENSG00000057657/ENSG00000173334/ENSG00000152484/ENSG00000118971/ENSG00000073756/ENSG00000136732/ENSG00000186462/ENSG00000020181/ENSG00000085563/ENSG00000137033/ENSG00000131016/ENSG00000136826/ENSG00000113070/ENSG00000156298/ENSG00000134531/ENSG00000166292/ENSG00000152583/ENSG00000102678/ENSG00000118520/ENSG00000183036/ENSG00000118194
BLCA	15q	HALLMARK_ANDROGEN_RESPONSE	99	-0.346571	-1.25296	0.0779745	0.16951	0.10349	2919	tags=23%, list=15%, signal=20%	ENSG00000178573/ENSG00000127954/ENSG00000140526/ENSG00000104687/ENSG00000033800/ENSG00000152642/ENSG00000081377/ENSG00000163110/ENSG00000145703/ENSG00000096060/ENSG00000070778/ENSG00000072110/ENSG00000118985/ENSG00000184254/ENSG00000250722/ENSG00000102804/ENSG00000125257/ENSG00000112658/ENSG00000118515/ENSG00000150347/ENSG00000113594/ENSG00000131016/ENSG00000154734
BLCA	15q	HALLMARK_P53_PATHWAY	198	-0.297151	-1.18664	0.102608	0.213767	0.130511	2840	tags=24%, list=15%, signal=21%	ENSG00000136003/ENSG00000163050/ENSG00000141232/ENSG00000113328/ENSG00000100532/ENSG00000118308/ENSG00000164070/ENSG00000133639/ENSG00000110651/ENSG00000163083/ENSG00000143819/ENSG00000118689/ENSG00000117479/ENSG00000172667/ENSG00000055163/ENSG00000173846/ENSG00000059728/ENSG00000174080/ENSG00000168564/ENSG00000125845/ENSG00000197892/ENSG00000116717/ENSG00000110002/ENSG00000128342/ENSG00000206075/ENSG00000160271/ENSG00000185650/ENSG00000142627/ENSG00000148175/ENSG00000087074/ENSG00000111907/ENSG00000140961/ENSG00000102804/ENSG00000129682/ENSG00000151012/ENSG00000124762/ENSG00000184205/ENSG00000118971/ENSG00000137331/ENSG00000177606/ENSG00000159388/ENSG00000136826/ENSG00000179593/ENSG00000113070/ENSG00000162772/ENSG00000159450/ENSG00000170345/ENSG00000109906
BLCA	15q	HALLMARK_COAGULATION	135	0.360773	1.23535	0.111111	0.222222	0.135673	2020	tags=21%, list=10%, signal=19%	ENSG00000099953/ENSG00000171560/ENSG00000113905/ENSG00000171557/ENSG00000112818/ENSG00000180210/ENSG00000118113/ENSG00000187045/ENSG00000105664/ENSG00000197249/ENSG00000173391/ENSG00000130208/ENSG00000118137/ENSG00000136943/ENSG00000196611/ENSG00000091513/ENSG00000122861/ENSG00000105707/ENSG00000100985/ENSG00000117601/ENSG00000176919/ENSG00000115718/ENSG00000126231/ENSG00000080618/ENSG00000197635/ENSG00000137673/ENSG00000243649/ENSG00000101076/ENSG00000157227
BLCA	15q	HALLMARK_MITOTIC_SPINDLE	197	0.330771	1.181	0.138546	0.266435	0.162665	2417	tags=19%, list=13%, signal=17%	ENSG00000142945/ENSG00000088325/ENSG00000087586/ENSG00000090889/ENSG00000117650/ENSG00000166851/ENSG00000170312/ENSG00000112742/ENSG00000089685/ENSG00000080986/ENSG00000126787/ENSG00000163808/ENSG00000131747/ENSG00000157456/ENSG00000138778/ENSG00000169679/ENSG00000168061/ENSG00000114346/ENSG00000184445/ENSG00000140451/ENSG00000137807/ENSG00000138160/ENSG00000139618/ENSG00000117724/ENSG00000137804/ENSG00000113368/ENSG00000141577/ENSG00000198901/ENSG00000084731/ENSG00000075618/ENSG00000112877/ENSG00000156876/ENSG00000161800/ENSG00000079616/ENSG00000138182/ENSG00000149503/ENSG00000112029/ENSG00000011426
BLCA	15q	HALLMARK_REACTIVE_OXYGEN_SPECIES_PATHWAY	49	-0.370978	-1.19039	0.181572	0.310773	0.189735	4574	tags=35%, list=24%, signal=27%	ENSG00000152804/ENSG00000171867/ENSG00000182511/ENSG00000271303/ENSG00000172939/ENSG00000001084/ENSG00000005381/ENSG00000112096/ENSG00000197971/ENSG00000175806/ENSG00000104687/ENSG00000121691/ENSG00000211445/ENSG00000074706/ENSG00000130592/ENSG00000198431/ENSG00000171223
BLCA	15q	HALLMARK_KRAS_SIGNALING_DN	193	0.32779	1.16617	0.170799	0.310773	0.189735	1817	tags=20%, list=9%, signal=18%	ENSG00000139219/ENSG00000129991/ENSG00000105641/ENSG00000175868/ENSG00000140093/ENSG00000165553/ENSG00000105675/ENSG00000108878/ENSG00000070915/ENSG00000158516/ENSG00000137392/ENSG00000116039/ENSG00000141744/ENSG00000091536/ENSG00000042832/ENSG00000133101/ENSG00000145934/ENSG00000074317/ENSG00000160181/ENSG00000183150/ENSG00000115194/ENSG00000134321/ENSG00000128408/ENSG00000168779/ENSG00000179546/ENSG00000002745/ENSG00000172995/ENSG00000137959/ENSG00000171462/ENSG00000196811/ENSG00000111537/ENSG00000008196/ENSG00000204410/ENSG00000121594/ENSG00000162873/ENSG00000166589/ENSG00000107807/ENSG00000157601
BLCA	15q	HALLMARK_INTERFERON_GAMMA_RESPONSE	195	0.322454	1.14891	0.186464	0.310773	0.189735	3519	tags=32%, list=18%, signal=27%	ENSG00000169248/ENSG00000169245/ENSG00000187608/ENSG00000138755/ENSG00000165949/ENSG00000134321/ENSG00000131203/ENSG00000150337/ENSG00000184979/ENSG00000133106/ENSG00000170439/ENSG00000134326/ENSG00000119917/ENSG00000160932/ENSG00000137959/ENSG00000137965/ENSG00000168394/ENSG00000140105/ENSG00000111331/ENSG00000172331/ENSG00000216490/ENSG00000185745/ENSG00000119922/ENSG00000111335/ENSG00000059378/ENSG00000157601/ENSG00000120217/ENSG00000204632/ENSG00000130303/ENSG00000243649/ENSG00000185507/ENSG00000128604/ENSG00000115267/ENSG00000234745/ENSG00000240065/ENSG00000168062/ENSG00000104312/ENSG00000173193/ENSG00000055332/ENSG00000124256/ENSG00000004468/ENSG00000115415/ENSG00000132530/ENSG00000156587/ENSG00000231925/ENSG00000108679/ENSG00000065911/ENSG00000143184/ENSG00000100911/ENSG00000137628/ENSG00000183486/ENSG00000126067/ENSG00000173821/ENSG00000196735/ENSG00000162654/ENSG00000107201/ENSG00000068079/ENSG00000185215/ENSG00000130589/ENSG00000170581/ENSG00000121858/ENSG00000221963/ENSG00000123609
BLCA	15q	HALLMARK_UV_RESPONSE_UP	157	-0.289162	-1.12078	0.185315	0.310773	0.189735	1292	tags=15%, list=7%, signal=14%	ENSG00000151729/ENSG00000081041/ENSG00000163132/ENSG00000126803/ENSG00000171223/ENSG00000153707/ENSG00000165272/ENSG00000143878/ENSG00000085563/ENSG00000159388/ENSG00000134352/ENSG00000130558/ENSG00000115896/ENSG00000162772/ENSG00000055118/ENSG00000154553/ENSG00000159450/ENSG00000170345/ENSG00000136244/ENSG00000125740/ENSG00000140538/ENSG00000123358/ENSG00000169836
BLCA	15q	HALLMARK_XENOBIOTIC_METABOLISM	199	0.311467	1.11265	0.231507	0.361729	0.220845	2861	tags=21%, list=15%, signal=18%	ENSG00000115386/ENSG00000140505/ENSG00000132437/ENSG00000113905/ENSG00000132693/ENSG00000132855/ENSG00000186115/ENSG00000144485/ENSG00000084734/ENSG00000131482/ENSG00000170099/ENSG00000183010/ENSG00000140465/ENSG00000151790/ENSG00000175003/ENSG00000138207/ENSG00000198650/ENSG00000111181/ENSG00000095596/ENSG00000104267/ENSG00000148795/ENSG00000109758/ENSG00000146678/ENSG00000060982/ENSG00000103569/ENSG00000182199/ENSG00000243649/ENSG00000101076/ENSG00000148344/ENSG00000130203/ENSG00000167642/ENSG00000138794/ENSG00000112299/ENSG00000131389/ENSG00000128683/ENSG00000165704/ENSG00000121073/ENSG00000109084/ENSG00000010932/ENSG00000158125/ENSG00000134716/ENSG00000100292
BLCA	15q	HALLMARK_ESTROGEN_RESPONSE_LATE	198	-0.272265	-1.08726	0.229927	0.361729	0.220845	1706	tags=16%, list=9%, signal=15%	ENSG00000171903/ENSG00000115738/ENSG00000111907/ENSG00000133424/ENSG00000088002/ENSG00000171791/ENSG00000071242/ENSG00000005249/ENSG00000118515/ENSG00000164850/ENSG00000058668/ENSG00000050628/ENSG00000064205/ENSG00000166165/ENSG00000107562/ENSG00000185052/ENSG00000186868/ENSG00000134352/ENSG00000130558/ENSG00000136826/ENSG00000172236/ENSG00000128016/ENSG00000158050/ENSG00000167757/ENSG00000154553/ENSG00000170345/ENSG00000168306/ENSG00000082175/ENSG00000152137/ENSG00000171401/ENSG00000183036/ENSG00000179388
BRCA	15q	HALLMARK_MYOGENESIS	198	-0.748421	-3.02183	1e-10	1.25e-09	7.10526e-10	1933	tags=43%, list=10%, signal=40%	ENSG00000105048/ENSG00000171867/ENSG00000166833/ENSG00000149591/ENSG00000099194/ENSG00000113070/ENSG00000099204/ENSG00000121769/ENSG00000173599/ENSG00000123096/ENSG00000109063/ENSG00000081189/ENSG00000140945/ENSG00000171033/ENSG00000136717/ENSG00000106631/ENSG00000198467/ENSG00000124212/ENSG00000149294/ENSG00000158186/ENSG00000196569/ENSG00000109610/ENSG00000065534/ENSG00000109846/ENSG00000170276/ENSG00000161281/ENSG00000148180/ENSG00000151726/ENSG00000196218/ENSG00000017427/ENSG00000138685/ENSG00000164708/ENSG00000198947/ENSG00000198125/ENSG00000089250/ENSG00000130528/ENSG00000133055/ENSG00000036448/ENSG00000159251/ENSG00000122180/ENSG00000197766/ENSG00000196811/ENSG00000108823/ENSG00000102683/ENSG00000211445/ENSG00000095637/ENSG00000135424/ENSG00000133392/ENSG00000118729/ENSG00000135218/ENSG00000165887/ENSG00000266964/ENSG00000182533/ENSG00000131730/ENSG00000130598/ENSG00000173991/ENSG00000177791/ENSG00000022267/ENSG00000108515/ENSG00000143318/ENSG00000133020/ENSG00000101605/ENSG00000159173/ENSG00000122367/ENSG00000077522/ENSG00000175084/ENSG00000114854/ENSG00000248746/ENSG00000130595/ENSG00000264424/ENSG00000156885/ENSG00000111046/ENSG00000170290/ENSG00000101470/ENSG00000143632/ENSG00000160808/ENSG00000196296/ENSG00000068976/ENSG00000109061/ENSG00000180209/ENSG00000104879/ENSG00000092054/ENSG00000168530/ENSG00000129170/ENSG00000111245/ENSG00000125414
BRCA	15q	HALLMARK_E2F_TARGETS	199	0.688519	2.47733	1e-10	1.25e-09	7.10526e-10	3324	tags=53%, list=17%, signal=45%	ENSG00000090889/ENSG00000101057/ENSG00000165304/ENSG00000178999/ENSG00000186185/ENSG00000117399/ENSG00000161888/ENSG00000166851/ENSG00000089685/ENSG00000142945/ENSG00000105173/ENSG00000126787/ENSG00000131747/ENSG00000077152/ENSG00000024526/ENSG00000111665/ENSG00000171848/ENSG00000164611/ENSG00000170312/ENSG00000087586/ENSG00000072571/ENSG00000134690/ENSG00000152253/ENSG00000147889/ENSG00000157456/ENSG00000148773/ENSG00000100526/ENSG00000167900/ENSG00000135476/ENSG00000156970/ENSG00000105011/ENSG00000076382/ENSG00000138778/ENSG00000091651/ENSG00000100162/ENSG00000071539/ENSG00000129173/ENSG00000123975/ENSG00000101003/ENSG00000139734/ENSG00000108106/ENSG00000164045/ENSG00000106462/ENSG00000113368/ENSG00000111247/ENSG00000013810/ENSG00000029993/ENSG00000147536/ENSG00000164109/ENSG00000189159/ENSG00000182481/ENSG00000122966/ENSG00000119969/ENSG00000161800/ENSG00000117632/ENSG00000156802/ENSG00000188486/ENSG00000104738/ENSG00000073111/ENSG00000142731/ENSG00000104889/ENSG00000239672/ENSG00000136982/ENSG00000123136/ENSG00000137309/ENSG00000149554/ENSG00000111602/ENSG00000139618/ENSG00000113810/ENSG00000159147/ENSG00000065911/ENSG00000164032/ENSG00000132646/ENSG00000213347/ENSG00000079616/ENSG00000171793/ENSG00000137310/ENSG00000125835/ENSG00000131470/ENSG00000173207/ENSG00000101224/ENSG00000179958/ENSG00000164104/ENSG00000172336/ENSG00000012048/ENSG00000183765/ENSG00000062822/ENSG00000161996/ENSG00000049541/ENSG00000130816/ENSG00000076003/ENSG00000105486/ENSG00000010292/ENSG00000131462/ENSG00000143401/ENSG00000072274/ENSG00000164754/ENSG00000166508/ENSG00000146143/ENSG00000138376/ENSG00000112118/ENSG00000128050/ENSG00000123131/ENSG00000124207/ENSG00000014138/ENSG00000133119
BRCA	15q	HALLMARK_G2M_CHECKPOINT	198	0.651678	2.34537	1e-10	1.25e-09	7.10526e-10	3264	tags=47%, list=17%, signal=39%	ENSG00000175063/ENSG00000117650/ENSG00000090889/ENSG00000101057/ENSG00000135451/ENSG00000178999/ENSG00000117399/ENSG00000174371/ENSG00000088325/ENSG00000166851/ENSG00000089685/ENSG00000142945/ENSG00000115163/ENSG00000168078/ENSG00000169679/ENSG00000080986/ENSG00000131747/ENSG00000164611/ENSG00000117724/ENSG00000170312/ENSG00000087586/ENSG00000093009/ENSG00000072571/ENSG00000213005/ENSG00000085999/ENSG00000112742/ENSG00000157456/ENSG00000148773/ENSG00000100526/ENSG00000163808/ENSG00000094804/ENSG00000135476/ENSG00000145386/ENSG00000137804/ENSG00000138778/ENSG00000051341/ENSG00000101412/ENSG00000091651/ENSG00000137812/ENSG00000123975/ENSG00000103257/ENSG00000138160/ENSG00000007968/ENSG00000108106/ENSG00000137807/ENSG00000164045/ENSG00000106462/ENSG00000113368/ENSG00000180818/ENSG00000013810/ENSG00000029993/ENSG00000164109/ENSG00000104549/ENSG00000198901/ENSG00000189159/ENSG00000123473/ENSG00000182481/ENSG00000131153/ENSG00000161800/ENSG00000117632/ENSG00000188486/ENSG00000097046/ENSG00000073111/ENSG00000142731/ENSG00000162063/ENSG00000197903/ENSG00000123136/ENSG00000137309/ENSG00000149554/ENSG00000139618/ENSG00000113810/ENSG00000183763/ENSG00000164032/ENSG00000079616/ENSG00000006634/ENSG00000173207/ENSG00000101224/ENSG00000164105/ENSG00000143179/ENSG00000167670/ENSG00000168393/ENSG00000149503/ENSG00000154473/ENSG00000076003/ENSG00000112242/ENSG00000112029/ENSG00000164754/ENSG00000146143/ENSG00000167088/ENSG00000138376/ENSG00000112118/ENSG00000138182/ENSG00000014138
BRCA	15q	HALLMARK_ADIPOGENESIS	197	-0.564891	-2.27588	1e-10	1.25e-09	7.10526e-10	2710	tags=29%, list=14%, signal=26%	ENSG00000133027/ENSG00000027697/ENSG00000204291/ENSG00000173511/ENSG00000139641/ENSG00000127083/ENSG00000136560/ENSG00000079739/ENSG00000167315/ENSG00000103876/ENSG00000125730/ENSG00000123080/ENSG00000173267/ENSG00000113916/ENSG00000138796/ENSG00000165029/ENSG00000065833/ENSG00000019144/ENSG00000126561/ENSG00000122971/ENSG00000123096/ENSG00000112769/ENSG00000182035/ENSG00000114480/ENSG00000115459/ENSG00000167772/ENSG00000122644/ENSG00000205726/ENSG00000042445/ENSG00000241399/ENSG00000050628/ENSG00000177469/ENSG00000170525/ENSG00000121691/ENSG00000152583/ENSG00000111275/ENSG00000074416/ENSG00000065534/ENSG00000154188/ENSG00000174804/ENSG00000113594/ENSG00000136960/ENSG00000115361/ENSG00000132170/ENSG00000211445/ENSG00000095637/ENSG00000135424/ENSG00000135218/ENSG00000123243/ENSG00000119927/ENSG00000168497/ENSG00000175445/ENSG00000079435/ENSG00000170323/ENSG00000176194/ENSG00000170262/ENSG00000181092/ENSG00000174697
BRCA	15q	HALLMARK_MYC_TARGETS_V1	197	0.507096	1.82524	7.60174e-07	7.60174e-06	4.32099e-06	7396	tags=63%, list=38%, signal=40%	ENSG00000117399/ENSG00000093009/ENSG00000145386/ENSG00000164109/ENSG00000176890/ENSG00000182481/ENSG00000104738/ENSG00000073111/ENSG00000239672/ENSG00000164032/ENSG00000108344/ENSG00000132646/ENSG00000171793/ENSG00000163918/ENSG00000143321/ENSG00000163468/ENSG00000115541/ENSG00000165704/ENSG00000130332/ENSG00000154473/ENSG00000096063/ENSG00000076003/ENSG00000143621/ENSG00000048162/ENSG00000013275/ENSG00000150753/ENSG00000122565/ENSG00000166508/ENSG00000143977/ENSG00000167088/ENSG00000183207/ENSG00000123131/ENSG00000214026/ENSG00000131876/ENSG00000102144/ENSG00000179091/ENSG00000145912/ENSG00000101361/ENSG00000205937/ENSG00000099901/ENSG00000101811/ENSG00000143436/ENSG00000132341/ENSG00000136628/ENSG00000135446/ENSG00000074201/ENSG00000166226/ENSG00000115241/ENSG00000100632/ENSG00000141759/ENSG00000124767/ENSG00000106305/ENSG00000125870/ENSG00000106628/ENSG00000101182/ENSG00000115233/ENSG00000123374/ENSG00000101911/ENSG00000078668/ENSG00000121022/ENSG00000196591/ENSG00000070756/ENSG00000144381/ENSG00000096384/ENSG00000114767/ENSG00000184575/ENSG00000100297/ENSG00000196262/ENSG00000106028/ENSG00000100028/ENSG00000204392/ENSG00000130726/ENSG00000167085/ENSG00000125977/ENSG00000004779/ENSG00000166197/ENSG00000198176/ENSG00000126067/ENSG00000122566/ENSG00000178952/ENSG00000125743/ENSG00000173473/ENSG00000143727/ENSG00000125166/ENSG00000213585/ENSG00000105618/ENSG00000167325/ENSG00000116649/ENSG00000084774/ENSG00000106263/ENSG00000108561/ENSG00000136937/ENSG00000196305/ENSG00000119335/ENSG00000153187/ENSG00000134333/ENSG00000114503/ENSG00000148229/ENSG00000135624/ENSG00000160201/ENSG00000140988/ENSG00000077312/ENSG00000136450/ENSG00000099341/ENSG00000092199/ENSG00000162607/ENSG00000155959/ENSG00000103342/ENSG00000110958/ENSG00000041357/ENSG00000163938/ENSG00000105202/ENSG00000161547/ENSG00000145907/ENSG00000108424/ENSG00000173692/ENSG00000170515/ENSG00000120438/ENSG00000189091/ENSG00000124795/ENSG00000134308/ENSG00000181163/ENSG00000048828/ENSG00000129084/ENSG00000100823
BRCA	15q	HALLMARK_UV_RESPONSE_DN	143	-0.486019	-1.88363	2.65492e-06	2.21244e-05	1.25759e-05	3773	tags=42%, list=19%, signal=34%	ENSG00000116731/ENSG00000171132/ENSG00000136997/ENSG00000156113/ENSG00000083123/ENSG00000109099/ENSG00000187391/ENSG00000117020/ENSG00000164442/ENSG00000171862/ENSG00000166949/ENSG00000137764/ENSG00000019549/ENSG00000064309/ENSG00000104067/ENSG00000151414/ENSG00000121989/ENSG00000117114/ENSG00000174738/ENSG00000157110/ENSG00000010810/ENSG00000169047/ENSG00000160145/ENSG00000058668/ENSG00000170961/ENSG00000198121/ENSG00000153071/ENSG00000135862/ENSG00000154229/ENSG00000148700/ENSG00000099250/ENSG00000198873/ENSG00000259207/ENSG00000131711/ENSG00000147862/ENSG00000115963/ENSG00000125968/ENSG00000147852/ENSG00000105976/ENSG00000070778/ENSG00000173482/ENSG00000131018/ENSG00000115380/ENSG00000142871/ENSG00000003436/ENSG00000113580/ENSG00000140092/ENSG00000048740/ENSG00000164741/ENSG00000162407/ENSG00000117525/ENSG00000122420/ENSG00000074416/ENSG00000163513/ENSG00000120129/ENSG00000005249/ENSG00000069702/ENSG00000157404/ENSG00000105974/ENSG00000132170
BRCA	15q	HALLMARK_SPERMATOGENESIS	133	0.531329	1.82107	4.39165e-06	3.1369e-05	1.78308e-05	2437	tags=28%, list=13%, signal=24%	ENSG00000156269/ENSG00000170950/ENSG00000117650/ENSG00000164113/ENSG00000137090/ENSG00000198033/ENSG00000142945/ENSG00000174871/ENSG00000169679/ENSG00000170312/ENSG00000129991/ENSG00000087586/ENSG00000102109/ENSG00000187475/ENSG00000112742/ENSG00000157456/ENSG00000100526/ENSG00000121152/ENSG00000179603/ENSG00000128683/ENSG00000106462/ENSG00000153132/ENSG00000156219/ENSG00000081985/ENSG00000124490/ENSG00000134940/ENSG00000163923/ENSG00000118245/ENSG00000143450/ENSG00000006634/ENSG00000163918/ENSG00000124678/ENSG00000100285/ENSG00000115257/ENSG00000105549/ENSG00000133101/ENSG00000120094
BRCA	15q	HALLMARK_FATTY_ACID_METABOLISM	157	-0.468396	-1.84072	6.10332e-06	3.81458e-05	2.16828e-05	3034	tags=32%, list=16%, signal=27%	ENSG00000117054/ENSG00000103150/ENSG00000010932/ENSG00000213316/ENSG00000197142/ENSG00000111897/ENSG00000148218/ENSG00000164120/ENSG00000119673/ENSG00000072210/ENSG00000119471/ENSG00000171503/ENSG00000136143/ENSG00000113790/ENSG00000167315/ENSG00000144724/ENSG00000068366/ENSG00000145384/ENSG00000229807/ENSG00000005187/ENSG00000134240/ENSG00000186951/ENSG00000138796/ENSG00000065833/ENSG00000116882/ENSG00000163586/ENSG00000122971/ENSG00000139112/ENSG00000187048/ENSG00000198189/ENSG00000042445/ENSG00000196344/ENSG00000131686/ENSG00000074416/ENSG00000108602/ENSG00000151726/ENSG00000165092/ENSG00000241644/ENSG00000115361/ENSG00000248144/ENSG00000140465/ENSG00000135218/ENSG00000131471/ENSG00000189221/ENSG00000123689/ENSG00000108515/ENSG00000176194/ENSG00000165269/ENSG00000167588/ENSG00000167434
BRCA	15q	HALLMARK_TNFA_SIGNALING_VIA_NFKB	197	-0.40599	-1.63568	0.000103331	0.000574059	0.000326307	3128	tags=35%, list=16%, signal=30%	ENSG00000125538/ENSG00000142178/ENSG00000145901/ENSG00000165030/ENSG00000163660/ENSG00000166949/ENSG00000132334/ENSG00000003402/ENSG00000184014/ENSG00000124875/ENSG00000146278/ENSG00000139289/ENSG00000128342/ENSG00000102804/ENSG00000059804/ENSG00000163661/ENSG00000073756/ENSG00000184371/ENSG00000136560/ENSG00000159388/ENSG00000102908/ENSG00000171223/ENSG00000078401/ENSG00000108691/ENSG00000153234/ENSG00000113916/ENSG00000163659/ENSG00000155090/ENSG00000113070/ENSG00000107968/ENSG00000165029/ENSG00000087074/ENSG00000067082/ENSG00000126561/ENSG00000157557/ENSG00000164949/ENSG00000171522/ENSG00000177606/ENSG00000159200/ENSG00000162616/ENSG00000185022/ENSG00000118515/ENSG00000185950/ENSG00000196878/ENSG00000127528/ENSG00000144476/ENSG00000142871/ENSG00000119138/ENSG00000125845/ENSG00000170525/ENSG00000163734/ENSG00000162407/ENSG00000184557/ENSG00000117525/ENSG00000162772/ENSG00000179094/ENSG00000122877/ENSG00000120129/ENSG00000128016/ENSG00000119508/ENSG00000123358/ENSG00000179388/ENSG00000136826/ENSG00000120738/ENSG00000170345/ENSG00000136244/ENSG00000081041/ENSG00000125740/ENSG00000123689
BRCA	15q	HALLMARK_INTERFERON_ALPHA_RESPONSE	95	0.529525	1.73939	0.00024202	0.0012101	0.000687846	6106	tags=64%, list=32%, signal=44%	ENSG00000169248/ENSG00000169245/ENSG00000187608/ENSG00000135114/ENSG00000078081/ENSG00000185507/ENSG00000165949/ENSG00000157601/ENSG00000134321/ENSG00000168394/ENSG00000216490/ENSG00000089127/ENSG00000134326/ENSG00000133106/ENSG00000184979/ENSG00000100911/ENSG00000168062/ENSG00000130589/ENSG00000160932/ENSG00000137965/ENSG00000130303/ENSG00000156587/ENSG00000104312/ENSG00000188404/ENSG00000185885/ENSG00000240065/ENSG00000119922/ENSG00000059378/ENSG00000172183/ENSG00000160710/ENSG00000119917/ENSG00000115267/ENSG00000138496/ENSG00000204525/ENSG00000137959/ENSG00000068079/ENSG00000173193/ENSG00000060491/ENSG00000055332/ENSG00000204264/ENSG00000136514/ENSG00000205413/ENSG00000125347/ENSG00000137628/ENSG00000106785/ENSG00000155363/ENSG00000135899/ENSG00000092010/ENSG00000108679/ENSG00000140105/ENSG00000100567/ENSG00000138642/ENSG00000019582/ENSG00000141971/ENSG00000177409/ENSG00000123609/ENSG00000135148/ENSG00000162654/ENSG00000108771/ENSG00000142089/ENSG00000138035
BRCA	15q	HALLMARK_APICAL_JUNCTION	197	-0.392869	-1.58282	0.000301602	0.00137092	0.000779258	3113	tags=34%, list=16%, signal=28%	ENSG00000005884/ENSG00000163531/ENSG00000171862/ENSG00000114948/ENSG00000113361/ENSG00000134762/ENSG00000072195/ENSG00000166147/ENSG00000126458/ENSG00000050405/ENSG00000129910/ENSG00000204381/ENSG00000067445/ENSG00000104067/ENSG00000175161/ENSG00000179593/ENSG00000181754/ENSG00000143127/ENSG00000196338/ENSG00000169047/ENSG00000197702/ENSG00000172367/ENSG00000198053/ENSG00000139211/ENSG00000127990/ENSG00000018236/ENSG00000138796/ENSG00000108622/ENSG00000166086/ENSG00000172260/ENSG00000005020/ENSG00000179242/ENSG00000144668/ENSG00000101335/ENSG00000172137/ENSG00000163017/ENSG00000091436/ENSG00000058085/ENSG00000079819/ENSG00000129675/ENSG00000145147/ENSG00000196878/ENSG00000162614/ENSG00000177707/ENSG00000156284/ENSG00000150394/ENSG00000146648/ENSG00000006210/ENSG00000110799/ENSG00000174059/ENSG00000127955/ENSG00000053747/ENSG00000134765/ENSG00000090659/ENSG00000013297/ENSG00000184113/ENSG00000154736/ENSG00000162706/ENSG00000128591/ENSG00000159251/ENSG00000065618/ENSG00000164007/ENSG00000077522/ENSG00000248746/ENSG00000143632/ENSG00000197893
BRCA	15q	HALLMARK_MTORC1_SIGNALING	199	0.43728	1.57335	0.000451959	0.00188316	0.00107043	5476	tags=48%, list=28%, signal=35%	ENSG00000166851/ENSG00000169679/ENSG00000171848/ENSG00000087586/ENSG00000103257/ENSG00000164045/ENSG00000104549/ENSG00000104738/ENSG00000073111/ENSG00000162063/ENSG00000151012/ENSG00000123136/ENSG00000134824/ENSG00000101255/ENSG00000109062/ENSG00000129521/ENSG00000109084/ENSG00000065911/ENSG00000216490/ENSG00000117394/ENSG00000213190/ENSG00000128228/ENSG00000140263/ENSG00000130204/ENSG00000172893/ENSG00000115541/ENSG00000121966/ENSG00000147155/ENSG00000135069/ENSG00000179218/ENSG00000070669/ENSG00000165704/ENSG00000182199/ENSG00000168439/ENSG00000111640/ENSG00000198805/ENSG00000131462/ENSG00000116161/ENSG00000161513/ENSG00000013275/ENSG00000072274/ENSG00000111669/ENSG00000146733/ENSG00000117450/ENSG00000122884/ENSG00000102879/ENSG00000136950/ENSG00000102144/ENSG00000149257/ENSG00000145545/ENSG00000010278/ENSG00000163655/ENSG00000104825/ENSG00000136628/ENSG00000149925/ENSG00000159199/ENSG00000115902/ENSG00000044574/ENSG00000116133/ENSG00000116750/ENSG00000183527/ENSG00000115233/ENSG00000115461/ENSG00000146731/ENSG00000197930/ENSG00000197170/ENSG00000256269/ENSG00000100804/ENSG00000070190/ENSG00000163902/ENSG00000106636/ENSG00000121022/ENSG00000144381/ENSG00000114767/ENSG00000196262/ENSG00000104687/ENSG00000106244/ENSG00000092621/ENSG00000170606/ENSG00000100219/ENSG00000125977/ENSG00000173486/ENSG00000001630/ENSG00000115091/ENSG00000155561/ENSG00000137501/ENSG00000141959/ENSG00000160211/ENSG00000160255/ENSG00000117461/ENSG00000155926/ENSG00000124802/ENSG00000140105/ENSG00000100567/ENSG00000115946/ENSG00000176046
BRCA	15q	HALLMARK_HYPOXIA	198	-0.384641	-1.55303	0.000680862	0.0026187	0.00148852	2294	tags=24%, list=12%, signal=21%	ENSG00000079739/ENSG00000122863/ENSG00000136872/ENSG00000069667/ENSG00000169764/ENSG00000116285/ENSG00000154229/ENSG00000148926/ENSG00000109819/ENSG00000163659/ENSG00000087074/ENSG00000067082/ENSG00000106633/ENSG00000147852/ENSG00000177606/ENSG00000114480/ENSG00000167772/ENSG00000185022/ENSG00000185950/ENSG00000109107/ENSG00000064205/ENSG00000144476/ENSG00000142871/ENSG00000113580/ENSG00000177469/ENSG00000170525/ENSG00000146648/ENSG00000011465/ENSG00000118804/ENSG00000129757/ENSG00000117525/ENSG00000147257/ENSG00000162772/ENSG00000120129/ENSG00000128016/ENSG00000101955/ENSG00000105509/ENSG00000131016/ENSG00000164708/ENSG00000170345/ENSG00000136244/ENSG00000105974/ENSG00000146678/ENSG00000108515/ENSG00000167531/ENSG00000124253/ENSG00000068976
BRCA	15q	HALLMARK_PANCREAS_BETA_CELLS	40	0.614259	1.73474	0.000882903	0.00294301	0.00167287	1536	tags=28%, list=8%, signal=25%	ENSG00000121351/ENSG00000139515/ENSG00000125820/ENSG00000175426/ENSG00000173404/ENSG00000019505/ENSG00000125851/ENSG00000122859/ENSG00000100604/ENSG00000163623/ENSG00000125798
BRCA	15q	HALLMARK_MITOTIC_SPINDLE	197	0.430867	1.55086	0.00087741	0.00294301	0.00167287	2057	tags=17%, list=11%, signal=15%	ENSG00000117650/ENSG00000090889/ENSG00000088325/ENSG00000166851/ENSG00000089685/ENSG00000142945/ENSG00000169679/ENSG00000126787/ENSG00000080986/ENSG00000011426/ENSG00000131747/ENSG00000117724/ENSG00000170312/ENSG00000087586/ENSG00000112742/ENSG00000157456/ENSG00000163808/ENSG00000135476/ENSG00000137804/ENSG00000138778/ENSG00000138160/ENSG00000137807/ENSG00000140451/ENSG00000113368/ENSG00000198901/ENSG00000161800/ENSG00000114346/ENSG00000139725/ENSG00000139618/ENSG00000164403/ENSG00000113810/ENSG00000079616/ENSG00000168061
BRCA	15q	HALLMARK_MYC_TARGETS_V2	58	0.570901	1.73777	0.00101489	0.00317152	0.00180276	6059	tags=69%, list=31%, signal=48%	ENSG00000166851/ENSG00000104738/ENSG00000142731/ENSG00000109084/ENSG00000140263/ENSG00000112578/ENSG00000173638/ENSG00000179958/ENSG00000115541/ENSG00000111641/ENSG00000177192/ENSG00000048162/ENSG00000130810/ENSG00000122565/ENSG00000052749/ENSG00000077348/ENSG00000101361/ENSG00000162851/ENSG00000179115/ENSG00000135446/ENSG00000184967/ENSG00000136270/ENSG00000106305/ENSG00000174669/ENSG00000144381/ENSG00000114767/ENSG00000100297/ENSG00000196497/ENSG00000001497/ENSG00000070814/ENSG00000167085/ENSG00000133316/ENSG00000166197/ENSG00000100029/ENSG00000116649/ENSG00000076248/ENSG00000136718/ENSG00000136933/ENSG00000053372/ENSG00000105447
BRCA	15q	HALLMARK_XENOBIOTIC_METABOLISM	199	-0.367344	-1.48801	0.00181509	0.0053385	0.00303451	2710	tags=23%, list=14%, signal=20%	ENSG00000133027/ENSG00000197894/ENSG00000171503/ENSG00000158828/ENSG00000111885/ENSG00000077942/ENSG00000213398/ENSG00000115594/ENSG00000103876/ENSG00000124067/ENSG00000142627/ENSG00000163686/ENSG00000107317/ENSG00000158125/ENSG00000173599/ENSG00000157557/ENSG00000163586/ENSG00000139112/ENSG00000042445/ENSG00000196344/ENSG00000166743/ENSG00000198650/ENSG00000121691/ENSG00000184500/ENSG00000132855/ENSG00000165795/ENSG00000111275/ENSG00000138356/ENSG00000196139/ENSG00000108602/ENSG00000117594/ENSG00000017427/ENSG00000140505/ENSG00000126218/ENSG00000248144/ENSG00000140465/ENSG00000151632/ENSG00000146678/ENSG00000129596/ENSG00000168874/ENSG00000004799/ENSG00000173208/ENSG00000198848/ENSG00000135218/ENSG00000189221/ENSG00000138207
BRCA	15q	HALLMARK_DNA_REPAIR	148	0.441442	1.5328	0.00249915	0.00694208	0.00394602	6196	tags=48%, list=32%, signal=33%	ENSG00000122952/ENSG00000051180/ENSG00000152669/ENSG00000176890/ENSG00000239672/ENSG00000168496/ENSG00000132646/ENSG00000134326/ENSG00000168061/ENSG00000163918/ENSG00000183684/ENSG00000103024/ENSG00000181135/ENSG00000171302/ENSG00000070501/ENSG00000062822/ENSG00000163882/ENSG00000165704/ENSG00000049541/ENSG00000105486/ENSG00000198805/ENSG00000101146/ENSG00000130706/ENSG00000014138/ENSG00000133119/ENSG00000170540/ENSG00000125877/ENSG00000143774/ENSG00000160948/ENSG00000147669/ENSG00000143158/ENSG00000106399/ENSG00000103202/ENSG00000176428/ENSG00000198056/ENSG00000185527/ENSG00000103152/ENSG00000175482/ENSG00000005075/ENSG00000138495/ENSG00000101158/ENSG00000176102/ENSG00000105258/ENSG00000171453/ENSG00000111445/ENSG00000166900/ENSG00000106290/ENSG00000139546/ENSG00000147400/ENSG00000168002/ENSG00000058262/ENSG00000104221/ENSG00000066379/ENSG00000198931/ENSG00000166337/ENSG00000100387/ENSG00000196839/ENSG00000086598/ENSG00000196235/ENSG00000114956/ENSG00000107223/ENSG00000149136/ENSG00000100142/ENSG00000114491/ENSG00000114503/ENSG00000148308/ENSG00000204356/ENSG00000165684/ENSG00000125351/ENSG00000144231/ENSG00000122643
BRCA	15q	HALLMARK_INTERFERON_GAMMA_RESPONSE	195	0.385648	1.38289	0.010138	0.0266789	0.0151648	5428	tags=45%, list=28%, signal=33%	ENSG00000108688/ENSG00000169248/ENSG00000169245/ENSG00000187608/ENSG00000138755/ENSG00000131203/ENSG00000135114/ENSG00000124256/ENSG00000243649/ENSG00000185507/ENSG00000165949/ENSG00000157601/ENSG00000134321/ENSG00000168394/ENSG00000111335/ENSG00000150337/ENSG00000141574/ENSG00000065911/ENSG00000111331/ENSG00000216490/ENSG00000134326/ENSG00000185745/ENSG00000133106/ENSG00000115415/ENSG00000184979/ENSG00000100911/ENSG00000168062/ENSG00000130589/ENSG00000160932/ENSG00000137965/ENSG00000130303/ENSG00000156587/ENSG00000104312/ENSG00000198805/ENSG00000004468/ENSG00000240065/ENSG00000119922/ENSG00000196735/ENSG00000067057/ENSG00000059378/ENSG00000026751/ENSG00000172183/ENSG00000160710/ENSG00000139626/ENSG00000118640/ENSG00000119917/ENSG00000115267/ENSG00000145649/ENSG00000231925/ENSG00000137959/ENSG00000107201/ENSG00000100385/ENSG00000068079/ENSG00000196396/ENSG00000204632/ENSG00000131979/ENSG00000125245/ENSG00000234745/ENSG00000173193/ENSG00000060491/ENSG00000055332/ENSG00000111679/ENSG00000173821/ENSG00000206503/ENSG00000204264/ENSG00000136514/ENSG00000205220/ENSG00000185338/ENSG00000114013/ENSG00000125347/ENSG00000164305/ENSG00000137628/ENSG00000106785/ENSG00000128604/ENSG00000102900/ENSG00000135899/ENSG00000090339/ENSG00000092010/ENSG00000140853/ENSG00000170439/ENSG00000126067/ENSG00000183486/ENSG00000196126/ENSG00000172936/ENSG00000108679/ENSG00000140105/ENSG00000100567/ENSG00000138642
BRCA	15q	HALLMARK_KRAS_SIGNALING_UP	194	-0.340016	-1.37549	0.0111561	0.0278903	0.0158534	3656	tags=34%, list=19%, signal=28%	ENSG00000124882/ENSG00000152484/ENSG00000107554/ENSG00000134259/ENSG00000106991/ENSG00000164171/ENSG00000057019/ENSG00000104368/ENSG00000134954/ENSG00000012504/ENSG00000164116/ENSG00000166922/ENSG00000138669/ENSG00000028137/ENSG00000125538/ENSG00000082397/ENSG00000128342/ENSG00000102543/ENSG00000130300/ENSG00000131620/ENSG00000189058/ENSG00000110002/ENSG00000073756/ENSG00000105711/ENSG00000167191/ENSG00000244405/ENSG00000118971/ENSG00000006468/ENSG00000182568/ENSG00000099250/ENSG00000113070/ENSG00000087074/ENSG00000037280/ENSG00000124491/ENSG00000166912/ENSG00000109472/ENSG00000102547/ENSG00000000971/ENSG00000167772/ENSG00000020181/ENSG00000139318/ENSG00000134531/ENSG00000162618/ENSG00000003436/ENSG00000186462/ENSG00000136732/ENSG00000125845/ENSG00000152583/ENSG00000184254/ENSG00000127920/ENSG00000162896/ENSG00000085563/ENSG00000163736/ENSG00000117594/ENSG00000136158/ENSG00000108960/ENSG00000136826/ENSG00000156298/ENSG00000131016/ENSG00000189056/ENSG00000137033/ENSG00000166292/ENSG00000128918/ENSG00000123689/ENSG00000138207/ENSG00000176194
BRCA	15q	HALLMARK_BILE_ACID_METABOLISM	112	-0.378099	-1.44002	0.01254	0.029857	0.0169714	1753	tags=21%, list=9%, signal=19%	ENSG00000165029/ENSG00000115425/ENSG00000122787/ENSG00000129151/ENSG00000138135/ENSG00000153162/ENSG00000198189/ENSG00000084453/ENSG00000143921/ENSG00000036530/ENSG00000042445/ENSG00000154265/ENSG00000121691/ENSG00000167910/ENSG00000151623/ENSG00000151726/ENSG00000165092/ENSG00000154262/ENSG00000143171/ENSG00000173208/ENSG00000154258/ENSG00000141338/ENSG00000079435
BRCA	15q	HALLMARK_ESTROGEN_RESPONSE_LATE	198	0.381857	1.37429	0.0137514	0.0312532	0.017765	3931	tags=35%, list=20%, signal=28%	ENSG00000109255/ENSG00000139352/ENSG00000170965/ENSG00000117399/ENSG00000112984/ENSG00000131747/ENSG00000069482/ENSG00000094804/ENSG00000163220/ENSG00000180176/ENSG00000103257/ENSG00000160182/ENSG00000165731/ENSG00000134595/ENSG00000169583/ENSG00000123473/ENSG00000183036/ENSG00000131153/ENSG00000143412/ENSG00000164919/ENSG00000142731/ENSG00000106541/ENSG00000160180/ENSG00000104889/ENSG00000104522/ENSG00000068078/ENSG00000171345/ENSG00000188910/ENSG00000109062/ENSG00000105699/ENSG00000124302/ENSG00000073350/ENSG00000164626/ENSG00000105289/ENSG00000117308/ENSG00000110492/ENSG00000004478/ENSG00000140263/ENSG00000136770/ENSG00000181788/ENSG00000184363/ENSG00000106537/ENSG00000133101/ENSG00000172893/ENSG00000108176/ENSG00000168461/ENSG00000149418/ENSG00000204516/ENSG00000165704/ENSG00000156127/ENSG00000156711/ENSG00000108352/ENSG00000167757/ENSG00000054277/ENSG00000100867/ENSG00000113494/ENSG00000074410/ENSG00000172183/ENSG00000010278/ENSG00000125850/ENSG00000108179/ENSG00000114737/ENSG00000160183/ENSG00000110092/ENSG00000167106/ENSG00000188488/ENSG00000182054/ENSG00000115902/ENSG00000111679
BRCA	15q	HALLMARK_TGF_BETA_SIGNALING	53	-0.420857	-1.40559	0.0400894	0.0871508	0.0495383	4546	tags=40%, list=23%, signal=30%	ENSG00000018408/ENSG00000107779/ENSG00000183691/ENSG00000115170/ENSG00000134982/ENSG00000204217/ENSG00000106991/ENSG00000117318/ENSG00000064393/ENSG00000157933/ENSG00000137834/ENSG00000166949/ENSG00000104067/ENSG00000171223/ENSG00000119681/ENSG00000155090/ENSG00000087074/ENSG00000125968/ENSG00000125845/ENSG00000115306/ENSG00000129757
BRCA	15q	HALLMARK_KRAS_SIGNALING_DN	194	-0.306458	-1.23974	0.0634664	0.132222	0.0751576	1601	tags=19%, list=8%, signal=17%	ENSG00000135960/ENSG00000147166/ENSG00000138798/ENSG00000053702/ENSG00000151090/ENSG00000250722/ENSG00000118515/ENSG00000171346/ENSG00000135903/ENSG00000171401/ENSG00000186081/ENSG00000073734/ENSG00000156284/ENSG00000158516/ENSG00000122756/ENSG00000162267/ENSG00000171992/ENSG00000145934/ENSG00000122420/ENSG00000185345/ENSG00000134200/ENSG00000145936/ENSG00000196218/ENSG00000099957/ENSG00000171462/ENSG00000089250/ENSG00000172995/ENSG00000159251/ENSG00000196811/ENSG00000109906/ENSG00000118596/ENSG00000149021/ENSG00000091482/ENSG00000120729/ENSG00000104879/ENSG00000092054
BRCA	15q	HALLMARK_UNFOLDED_PROTEIN_RESPONSE	112	0.383201	1.28942	0.0725244	0.145049	0.0824488	4838	tags=37%, list=25%, signal=28%	ENSG00000103257/ENSG00000188486/ENSG00000178896/ENSG00000187840/ENSG00000065911/ENSG00000185745/ENSG00000130520/ENSG00000128965/ENSG00000173207/ENSG00000135069/ENSG00000179218/ENSG00000070669/ENSG00000101199/ENSG00000059573/ENSG00000100196/ENSG00000174851/ENSG00000175324/ENSG00000105171/ENSG00000164924/ENSG00000145912/ENSG00000077348/ENSG00000112685/ENSG00000101361/ENSG00000130826/ENSG00000141543/ENSG00000175334/ENSG00000149428/ENSG00000115902/ENSG00000044574/ENSG00000143870/ENSG00000089280/ENSG00000144867/ENSG00000112715/ENSG00000197930/ENSG00000113407/ENSG00000001167/ENSG00000114767/ENSG00000184575/ENSG00000140694/ENSG00000065485/ENSG00000100219
BRCA	15q	HALLMARK_ALLOGRAFT_REJECTION	196	0.343562	1.23457	0.0861619	0.165696	0.0941851	5803	tags=44%, list=30%, signal=31%	ENSG00000172156/ENSG00000108688/ENSG00000164326/ENSG00000147889/ENSG00000122641/ENSG00000138755/ENSG00000167768/ENSG00000180210/ENSG00000111537/ENSG00000121594/ENSG00000227507/ENSG00000100985/ENSG00000113302/ENSG00000185507/ENSG00000076554/ENSG00000126583/ENSG00000239672/ENSG00000168394/ENSG00000100453/ENSG00000165471/ENSG00000186810/ENSG00000095752/ENSG00000163519/ENSG00000115415/ENSG00000127191/ENSG00000012048/ENSG00000134460/ENSG00000156234/ENSG00000173762/ENSG00000104312/ENSG00000104814/ENSG00000042493/ENSG00000150782/ENSG00000147168/ENSG00000005844/ENSG00000167286/ENSG00000196735/ENSG00000117560/ENSG00000105369/ENSG00000116824/ENSG00000096996/ENSG00000160791/ENSG00000145649/ENSG00000231925/ENSG00000182866/ENSG00000109943/ENSG00000100385/ENSG00000102265/ENSG00000204632/ENSG00000069399/ENSG00000154096/ENSG00000137078/ENSG00000132507/ENSG00000111679/ENSG00000206503/ENSG00000115085/ENSG00000204267/ENSG00000166278/ENSG00000205220/ENSG00000185338/ENSG00000114013/ENSG00000172724/ENSG00000198851/ENSG00000114686/ENSG00000113263/ENSG00000241106/ENSG00000232810/ENSG00000143753/ENSG00000090339/ENSG00000007171/ENSG00000105329/ENSG00000160255/ENSG00000153563/ENSG00000160654/ENSG00000160223/ENSG00000140105/ENSG00000103653/ENSG00000142208/ENSG00000019582/ENSG00000181104/ENSG00000082074/ENSG00000060982/ENSG00000102034/ENSG00000102962/ENSG00000140749/ENSG00000015285
BRCA	15q	HALLMARK_ANDROGEN_RESPONSE	99	-0.319199	-1.18572	0.100719	0.186517	0.10602	3733	tags=27%, list=19%, signal=22%	ENSG00000033800/ENSG00000145703/ENSG00000145779/ENSG00000138641/ENSG00000164116/ENSG00000096060/ENSG00000153208/ENSG00000164120/ENSG00000102804/ENSG00000152642/ENSG00000184012/ENSG00000177189/ENSG00000178573/ENSG00000099194/ENSG00000127954/ENSG00000070778/ENSG00000250722/ENSG00000150347/ENSG00000118515/ENSG00000081377/ENSG00000067113/ENSG00000154734/ENSG00000184254/ENSG00000142515/ENSG00000113594/ENSG00000167751/ENSG00000131016
BRCA	15q	HALLMARK_GLYCOLYSIS	199	0.331752	1.19366	0.120735	0.215598	0.12255	5265	tags=42%, list=27%, signal=31%	ENSG00000143355/ENSG00000115163/ENSG00000112984/ENSG00000024526/ENSG00000170312/ENSG00000087586/ENSG00000072571/ENSG00000213937/ENSG00000117407/ENSG00000100253/ENSG00000196557/ENSG00000141526/ENSG00000143590/ENSG00000183196/ENSG00000117632/ENSG00000115884/ENSG00000175264/ENSG00000160180/ENSG00000104522/ENSG00000240972/ENSG00000061656/ENSG00000130635/ENSG00000115850/ENSG00000129521/ENSG00000165215/ENSG00000100290/ENSG00000117308/ENSG00000161980/ENSG00000004478/ENSG00000038427/ENSG00000123989/ENSG00000111674/ENSG00000164105/ENSG00000121966/ENSG00000076716/ENSG00000143847/ENSG00000166796/ENSG00000140650/ENSG00000136810/ENSG00000013275/ENSG00000111669/ENSG00000100196/ENSG00000140835/ENSG00000067057/ENSG00000122884/ENSG00000172183/ENSG00000102144/ENSG00000137331/ENSG00000008838/ENSG00000067992/ENSG00000164100/ENSG00000149541/ENSG00000108479/ENSG00000151640/ENSG00000162813/ENSG00000033100/ENSG00000033011/ENSG00000149925/ENSG00000044574/ENSG00000144591/ENSG00000112715/ENSG00000128039/ENSG00000072682/ENSG00000033170/ENSG00000197930/ENSG00000114023/ENSG00000138794/ENSG00000184432/ENSG00000196262/ENSG00000143252/ENSG00000146242/ENSG00000173540/ENSG00000117411/ENSG00000135775/ENSG00000116260/ENSG00000083444/ENSG00000143575/ENSG00000132780/ENSG00000188157/ENSG00000067225/ENSG00000130313/ENSG00000160211/ENSG00000163435
BRCA	15q	HALLMARK_EPITHELIAL_MESENCHYMAL_TRANSITION	199	-0.27836	-1.12756	0.154167	0.263533	0.149798	2921	tags=29%, list=15%, signal=25%	ENSG00000113361/ENSG00000166147/ENSG00000124875/ENSG00000085063/ENSG00000019549/ENSG00000170624/ENSG00000150630/ENSG00000114270/ENSG00000100234/ENSG00000163661/ENSG00000101680/ENSG00000166825/ENSG00000077942/ENSG00000131435/ENSG00000163132/ENSG00000153071/ENSG00000135862/ENSG00000163069/ENSG00000122176/ENSG00000135318/ENSG00000259207/ENSG00000180447/ENSG00000149591/ENSG00000163430/ENSG00000163520/ENSG00000105825/ENSG00000106484/ENSG00000087494/ENSG00000026025/ENSG00000101335/ENSG00000164949/ENSG00000177606/ENSG00000107796/ENSG00000058085/ENSG00000198467/ENSG00000145147/ENSG00000123384/ENSG00000142871/ENSG00000197614/ENSG00000140092/ENSG00000073712/ENSG00000011465/ENSG00000107562/ENSG00000104332/ENSG00000196569/ENSG00000184347/ENSG00000132561/ENSG00000065534/ENSG00000154175/ENSG00000053747/ENSG00000069702/ENSG00000106823/ENSG00000138685/ENSG00000151914/ENSG00000136244/ENSG00000102683/ENSG00000180914/ENSG00000163710
BRCA	15q	HALLMARK_HEME_METABOLISM	197	-0.276807	-1.11522	0.15812	0.263533	0.149798	4289	tags=29%, list=22%, signal=23%	ENSG00000001084/ENSG00000118689/ENSG00000130830/ENSG00000099785/ENSG00000100592/ENSG00000149218/ENSG00000073921/ENSG00000082641/ENSG00000123240/ENSG00000003756/ENSG00000100354/ENSG00000115993/ENSG00000168785/ENSG00000138756/ENSG00000109787/ENSG00000153113/ENSG00000087274/ENSG00000170180/ENSG00000133742/ENSG00000164010/ENSG00000187010/ENSG00000129657/ENSG00000119950/ENSG00000148218/ENSG00000165406/ENSG00000104765/ENSG00000151414/ENSG00000149577/ENSG00000223609/ENSG00000112212/ENSG00000159388/ENSG00000119711/ENSG00000130656/ENSG00000125730/ENSG00000169877/ENSG00000229988/ENSG00000158856/ENSG00000135363/ENSG00000163554/ENSG00000155962/ENSG00000173599/ENSG00000108799/ENSG00000114166/ENSG00000118777/ENSG00000197465/ENSG00000113580/ENSG00000145335/ENSG00000136732/ENSG00000121691/ENSG00000162367/ENSG00000070182/ENSG00000004939/ENSG00000213088/ENSG00000079308/ENSG00000158578/ENSG00000244734/ENSG00000166947/ENSG00000144908
BRCA	15q	HALLMARK_COAGULATION	135	0.330616	1.13755	0.214575	0.346089	0.196724	2755	tags=24%, list=14%, signal=21%	ENSG00000196611/ENSG00000099953/ENSG00000105664/ENSG00000171560/ENSG00000196188/ENSG00000171557/ENSG00000115718/ENSG00000180210/ENSG00000131187/ENSG00000115414/ENSG00000118137/ENSG00000166670/ENSG00000100985/ENSG00000243649/ENSG00000173391/ENSG00000149968/ENSG00000105707/ENSG00000126231/ENSG00000187045/ENSG00000143278/ENSG00000165471/ENSG00000157131/ENSG00000113905/ENSG00000197632/ENSG00000136943/ENSG00000176919/ENSG00000122861/ENSG00000157227/ENSG00000183155/ENSG00000164220/ENSG00000101981/ENSG00000160999/ENSG00000130208
BRCA	15q	HALLMARK_P53_PATHWAY	198	-0.266363	-1.07547	0.242553	0.367505	0.208897	4331	tags=32%, list=22%, signal=25%	ENSG00000168564/ENSG00000174080/ENSG00000185088/ENSG00000118689/ENSG00000134899/ENSG00000123933/ENSG00000111716/ENSG00000026103/ENSG00000134574/ENSG00000154767/ENSG00000166619/ENSG00000116717/ENSG00000100532/ENSG00000140961/ENSG00000137752/ENSG00000133639/ENSG00000148175/ENSG00000163235/ENSG00000176153/ENSG00000184916/ENSG00000136003/ENSG00000174307/ENSG00000124762/ENSG00000147883/ENSG00000132470/ENSG00000185650/ENSG00000172667/ENSG00000132334/ENSG00000113328/ENSG00000173846/ENSG00000128342/ENSG00000102804/ENSG00000109670/ENSG00000185339/ENSG00000179593/ENSG00000110002/ENSG00000196154/ENSG00000184205/ENSG00000163083/ENSG00000118308/ENSG00000159388/ENSG00000101000/ENSG00000163050/ENSG00000142627/ENSG00000118971/ENSG00000080546/ENSG00000152104/ENSG00000113070/ENSG00000087074/ENSG00000197461/ENSG00000177606/ENSG00000140945/ENSG00000128422/ENSG00000042445/ENSG00000125845/ENSG00000245848/ENSG00000166592/ENSG00000162772/ENSG00000136826/ENSG00000073282/ENSG00000170345/ENSG00000109906/ENSG00000159173
BRCA	15q	HALLMARK_IL2_STAT5_SIGNALING	197	-0.265172	-1.06835	0.239316	0.367505	0.208897	3365	tags=28%, list=17%, signal=23%	ENSG00000064393/ENSG00000147872/ENSG00000133789/ENSG00000106546/ENSG00000028137/ENSG00000171791/ENSG00000165030/ENSG00000144802/ENSG00000184014/ENSG00000115602/ENSG00000185291/ENSG00000139289/ENSG00000128342/ENSG00000025039/ENSG00000027697/ENSG00000059804/ENSG00000197879/ENSG00000171533/ENSG00000184371/ENSG00000103876/ENSG00000091409/ENSG00000069667/ENSG00000171488/ENSG00000162496/ENSG00000118971/ENSG00000135318/ENSG00000120949/ENSG00000099250/ENSG00000171867/ENSG00000185920/ENSG00000127951/ENSG00000107968/ENSG00000067082/ENSG00000116729/ENSG00000118495/ENSG00000120833/ENSG00000139112/ENSG00000169194/ENSG00000181195/ENSG00000185022/ENSG00000122644/ENSG00000124942/ENSG00000134531/ENSG00000067113/ENSG00000125845/ENSG00000198478/ENSG00000129757/ENSG00000120659/ENSG00000174175/ENSG00000085563/ENSG00000160801/ENSG00000169432/ENSG00000092529/ENSG00000123243/ENSG00000108515
BRCA	15q	HALLMARK_ESTROGEN_RESPONSE_EARLY	197	0.304457	1.09586	0.260417	0.382966	0.217686	5507	tags=41%, list=28%, signal=30%	ENSG00000124249/ENSG00000103257/ENSG00000160182/ENSG00000165731/ENSG00000134595/ENSG00000185697/ENSG00000169583/ENSG00000185499/ENSG00000143412/ENSG00000160180/ENSG00000106688/ENSG00000171345/ENSG00000170421/ENSG00000109062/ENSG00000164626/ENSG00000105289/ENSG00000159166/ENSG00000117394/ENSG00000111057/ENSG00000004478/ENSG00000141682/ENSG00000181885/ENSG00000181788/ENSG00000172575/ENSG00000172893/ENSG00000160190/ENSG00000085831/ENSG00000197977/ENSG00000168461/ENSG00000171302/ENSG00000075275/ENSG00000204516/ENSG00000108352/ENSG00000054277/ENSG00000115648/ENSG00000100867/ENSG00000173156/ENSG00000131759/ENSG00000074410/ENSG00000165272/ENSG00000008838/ENSG00000127663/ENSG00000052749/ENSG00000125850/ENSG00000108179/ENSG00000114737/ENSG00000183044/ENSG00000151892/ENSG00000103067/ENSG00000160183/ENSG00000110092/ENSG00000196372/ENSG00000167106/ENSG00000143319/ENSG00000141424/ENSG00000068615/ENSG00000115902/ENSG00000162894/ENSG00000167972/ENSG00000132661/ENSG00000175591/ENSG00000129451/ENSG00000118513/ENSG00000003989/ENSG00000156299/ENSG00000118707/ENSG00000146242/ENSG00000124839/ENSG00000152767/ENSG00000088002/ENSG00000100219/ENSG00000168453/ENSG00000163435/ENSG00000064652/ENSG00000111907/ENSG00000117479/ENSG00000173227/ENSG00000086062/ENSG00000175793/ENSG00000164742/ENSG00000186868
COAD	15q	HALLMARK_E2F_TARGETS	199	0.635557	2.42926	1e-10	2.5e-09	1.42105e-09	5272	tags=74%, list=28%, signal=54%	ENSG00000147889/ENSG00000071539/ENSG00000101224/ENSG00000101057/ENSG00000139618/ENSG00000136982/ENSG00000091651/ENSG00000136997/ENSG00000133119/ENSG00000139734/ENSG00000101003/ENSG00000124207/ENSG00000087586/ENSG00000186185/ENSG00000156802/ENSG00000108106/ENSG00000239672/ENSG00000131747/ENSG00000145220/ENSG00000170312/ENSG00000138778/ENSG00000101361/ENSG00000123975/ENSG00000090889/ENSG00000105173/ENSG00000119969/ENSG00000142945/ENSG00000165304/ENSG00000253729/ENSG00000077152/ENSG00000164611/ENSG00000161996/ENSG00000152253/ENSG00000131470/ENSG00000164109/ENSG00000128050/ENSG00000072571/ENSG00000104889/ENSG00000089685/ENSG00000065911/ENSG00000012048/ENSG00000111665/ENSG00000120699/ENSG00000166851/ENSG00000171848/ENSG00000123131/ENSG00000137309/ENSG00000135446/ENSG00000166508/ENSG00000106628/ENSG00000106462/ENSG00000182481/ENSG00000146263/ENSG00000125835/ENSG00000111247/ENSG00000147536/ENSG00000187109/ENSG00000100526/ENSG00000164045/ENSG00000171793/ENSG00000117632/ENSG00000149554/ENSG00000166197/ENSG00000104738/ENSG00000148773/ENSG00000126787/ENSG00000020922/ENSG00000073111/ENSG00000112118/ENSG00000076382/ENSG00000161800/ENSG00000122966/ENSG00000173207/ENSG00000132646/ENSG00000156970/ENSG00000101945/ENSG00000111602/ENSG00000183765/ENSG00000111581/ENSG00000134690/ENSG00000159147/ENSG00000155561/ENSG00000123136/ENSG00000142731/ENSG00000135476/ENSG00000113810/ENSG00000178999/ENSG00000147224/ENSG00000099901/ENSG00000136270/ENSG00000181938/ENSG00000013810/ENSG00000205339/ENSG00000130816/ENSG00000132341/ENSG00000170515/ENSG00000105486/ENSG00000146143/ENSG00000076003/ENSG00000117399/ENSG00000161888/ENSG00000105011/ENSG00000108848/ENSG00000166483/ENSG00000095002/ENSG00000135316/ENSG00000100941/ENSG00000029993/ENSG00000143815/ENSG00000106399/ENSG00000010292/ENSG00000124795/ENSG00000163950/ENSG00000049541/ENSG00000024526/ENSG00000014138/ENSG00000082898/ENSG00000102054/ENSG00000131462/ENSG00000172336/ENSG00000188486/ENSG00000062822/ENSG00000149136/ENSG00000129351/ENSG00000157456/ENSG00000113456/ENSG00000164104/ENSG00000138376/ENSG00000135473/ENSG00000132780/ENSG00000115942/ENSG00000113522/ENSG00000141510/ENSG00000137310/ENSG00000118655/ENSG00000108384/ENSG00000129173/ENSG00000086827/ENSG00000167900/ENSG00000075131/ENSG00000083642/ENSG00000164032/ENSG00000122512/ENSG00000164754/ENSG00000196230/ENSG00000138668/ENSG00000167005
COAD	15q	HALLMARK_MYC_TARGETS_V1	197	0.59168	2.2504	1e-10	2.5e-09	1.42105e-09	6612	tags=77%, list=35%, signal=51%	ENSG00000136997/ENSG00000239672/ENSG00000144381/ENSG00000101361/ENSG00000122565/ENSG00000084774/ENSG00000125977/ENSG00000184575/ENSG00000114767/ENSG00000164109/ENSG00000101182/ENSG00000163938/ENSG00000163918/ENSG00000093009/ENSG00000138385/ENSG00000123131/ENSG00000135446/ENSG00000096384/ENSG00000106263/ENSG00000165732/ENSG00000181163/ENSG00000166508/ENSG00000106628/ENSG00000182481/ENSG00000115541/ENSG00000171490/ENSG00000048162/ENSG00000187109/ENSG00000171793/ENSG00000166197/ENSG00000104738/ENSG00000070756/ENSG00000164163/ENSG00000116649/ENSG00000073111/ENSG00000125870/ENSG00000123374/ENSG00000075914/ENSG00000163468/ENSG00000132646/ENSG00000196305/ENSG00000189091/ENSG00000096063/ENSG00000115484/ENSG00000145386/ENSG00000106028/ENSG00000119335/ENSG00000196591/ENSG00000105202/ENSG00000115758/ENSG00000126261/ENSG00000198176/ENSG00000115233/ENSG00000099901/ENSG00000114503/ENSG00000166226/ENSG00000145912/ENSG00000173473/ENSG00000173674/ENSG00000124767/ENSG00000132341/ENSG00000170515/ENSG00000130332/ENSG00000076003/ENSG00000117399/ENSG00000125743/ENSG00000135624/ENSG00000196262/ENSG00000074201/ENSG00000165704/ENSG00000150753/ENSG00000135316/ENSG00000088205/ENSG00000101911/ENSG00000137154/ENSG00000205937/ENSG00000006652/ENSG00000140988/ENSG00000183207/ENSG00000143977/ENSG00000188846/ENSG00000178035/ENSG00000130726/ENSG00000124795/ENSG00000082898/ENSG00000143436/ENSG00000143321/ENSG00000145907/ENSG00000115241/ENSG00000143727/ENSG00000135486/ENSG00000090621/ENSG00000077312/ENSG00000143621/ENSG00000154473/ENSG00000065427/ENSG00000167088/ENSG00000204392/ENSG00000149273/ENSG00000136045/ENSG00000131876/ENSG00000122566/ENSG00000115942/ENSG00000129084/ENSG00000063177/ENSG00000100823/ENSG00000103035/ENSG00000148229/ENSG00000083845/ENSG00000102144/ENSG00000204628/ENSG00000136628/ENSG00000153187/ENSG00000101811/ENSG00000089009/ENSG00000164032/ENSG00000108344/ENSG00000170144/ENSG00000138668/ENSG00000155959/ENSG00000126067/ENSG00000121022/ENSG00000115875/ENSG00000108424/ENSG00000100632/ENSG00000100353/ENSG00000110958/ENSG00000167325/ENSG00000161547/ENSG00000092199/ENSG00000114942/ENSG00000055130/ENSG00000161960/ENSG00000104131/ENSG00000134333/ENSG00000089157/ENSG00000167085/ENSG00000213585/ENSG00000103342/ENSG00000124614/ENSG00000136450/ENSG00000112081/ENSG00000127022/ENSG00000125944/ENSG00000105618/ENSG00000154174/ENSG00000109606/ENSG00000134001/ENSG00000160201/ENSG00000109475/ENSG00000120438/ENSG00000142864
COAD	15q	HALLMARK_G2M_CHECKPOINT	198	0.545306	2.08056	8.08936e-10	1.34823e-08	7.6636e-09	5582	tags=66%, list=29%, signal=47%	ENSG00000103257/ENSG00000175063/ENSG00000088325/ENSG00000101224/ENSG00000101057/ENSG00000139618/ENSG00000091651/ENSG00000104549/ENSG00000136997/ENSG00000135451/ENSG00000101412/ENSG00000110092/ENSG00000087586/ENSG00000130826/ENSG00000213005/ENSG00000094804/ENSG00000117724/ENSG00000108106/ENSG00000131747/ENSG00000170312/ENSG00000138778/ENSG00000115163/ENSG00000080839/ENSG00000123975/ENSG00000051341/ENSG00000090889/ENSG00000085999/ENSG00000117650/ENSG00000142945/ENSG00000169679/ENSG00000174371/ENSG00000112742/ENSG00000164611/ENSG00000006634/ENSG00000064651/ENSG00000164109/ENSG00000072571/ENSG00000089685/ENSG00000162063/ENSG00000139514/ENSG00000093009/ENSG00000166851/ENSG00000137309/ENSG00000135446/ENSG00000106462/ENSG00000182481/ENSG00000100526/ENSG00000164045/ENSG00000163808/ENSG00000117632/ENSG00000149554/ENSG00000138182/ENSG00000166197/ENSG00000183763/ENSG00000137807/ENSG00000112242/ENSG00000148773/ENSG00000123473/ENSG00000073111/ENSG00000139842/ENSG00000112118/ENSG00000161800/ENSG00000173207/ENSG00000115053/ENSG00000101945/ENSG00000136811/ENSG00000131153/ENSG00000168393/ENSG00000145386/ENSG00000112029/ENSG00000097046/ENSG00000123136/ENSG00000115758/ENSG00000142731/ENSG00000135476/ENSG00000198176/ENSG00000113810/ENSG00000178999/ENSG00000138160/ENSG00000173473/ENSG00000013810/ENSG00000146143/ENSG00000076003/ENSG00000117399/ENSG00000137804/ENSG00000168078/ENSG00000198901/ENSG00000135316/ENSG00000164815/ENSG00000029993/ENSG00000005156/ENSG00000020426/ENSG00000138798/ENSG00000080986/ENSG00000143815/ENSG00000136824/ENSG00000149503/ENSG00000075391/ENSG00000167670/ENSG00000014138/ENSG00000082898/ENSG00000105576/ENSG00000145907/ENSG00000170759/ENSG00000188486/ENSG00000129351/ENSG00000157456/ENSG00000198900/ENSG00000154473/ENSG00000167088/ENSG00000138376/ENSG00000132780/ENSG00000108468/ENSG00000112941/ENSG00000085224/ENSG00000116560/ENSG00000137812/ENSG00000188529/ENSG00000153187/ENSG00000205250/ENSG00000083642/ENSG00000164032/ENSG00000164754/ENSG00000138668/ENSG00000180818/ENSG00000100462/ENSG00000113368/ENSG00000091436/ENSG00000164105/ENSG00000108424/ENSG00000120802
COAD	15q	HALLMARK_MYC_TARGETS_V2	58	0.697847	2.2249	2.55805e-07	3.19756e-06	1.81756e-06	3555	tags=76%, list=19%, signal=62%	ENSG00000136997/ENSG00000109084/ENSG00000158050/ENSG00000052749/ENSG00000144381/ENSG00000101361/ENSG00000122565/ENSG00000112578/ENSG00000185238/ENSG00000077348/ENSG00000111641/ENSG00000114767/ENSG00000177192/ENSG00000070814/ENSG00000163811/ENSG00000163938/ENSG00000140263/ENSG00000133316/ENSG00000166851/ENSG00000135446/ENSG00000181163/ENSG00000120158/ENSG00000001497/ENSG00000120800/ENSG00000115541/ENSG00000048162/ENSG00000130810/ENSG00000166197/ENSG00000104738/ENSG00000196497/ENSG00000148840/ENSG00000116649/ENSG00000053372/ENSG00000142731/ENSG00000132382/ENSG00000136270/ENSG00000170515/ENSG00000136933/ENSG00000124383/ENSG00000132603/ENSG00000174669/ENSG00000184967/ENSG00000088205/ENSG00000100029
COAD	15q	HALLMARK_EPITHELIAL_MESENCHYMAL_TRANSITION	199	0.453143	1.73203	3.22537e-05	0.000322537	0.000183337	2446	tags=34%, list=13%, signal=30%	ENSG00000060718/ENSG00000105664/ENSG00000122641/ENSG00000148848/ENSG00000107984/ENSG00000149968/ENSG00000196611/ENSG00000164932/ENSG00000078098/ENSG00000114270/ENSG00000106483/ENSG00000120708/ENSG00000118785/ENSG00000132031/ENSG00000163132/ENSG00000180914/ENSG00000108821/ENSG00000182492/ENSG00000186340/ENSG00000169429/ENSG00000163739/ENSG00000006327/ENSG00000106366/ENSG00000172164/ENSG00000172061/ENSG00000109321/ENSG00000124875/ENSG00000111799/ENSG00000204262/ENSG00000124225/ENSG00000164692/ENSG00000130635/ENSG00000176692/ENSG00000140937/ENSG00000102265/ENSG00000038427/ENSG00000116132/ENSG00000134013/ENSG00000164761/ENSG00000135919/ENSG00000113140/ENSG00000168542/ENSG00000133110/ENSG00000154096/ENSG00000112715/ENSG00000080573/ENSG00000157227/ENSG00000101825/ENSG00000164171/ENSG00000146674/ENSG00000114251/ENSG00000187498/ENSG00000106397/ENSG00000176697/ENSG00000026508/ENSG00000113721/ENSG00000166508/ENSG00000113083/ENSG00000182667/ENSG00000117385/ENSG00000106484/ENSG00000049540/ENSG00000149257/ENSG00000113361/ENSG00000070404/ENSG00000058085/ENSG00000139329/ENSG00000073008
COAD	15q	HALLMARK_BILE_ACID_METABOLISM	112	-0.497167	-1.77021	7.35849e-05	0.000613207	0.00034856	4164	tags=43%, list=22%, signal=34%	ENSG00000182866/ENSG00000123240/ENSG00000112874/ENSG00000170099/ENSG00000107537/ENSG00000104883/ENSG00000172482/ENSG00000148832/ENSG00000110628/ENSG00000165029/ENSG00000172350/ENSG00000115425/ENSG00000135929/ENSG00000115112/ENSG00000121691/ENSG00000118271/ENSG00000025423/ENSG00000116171/ENSG00000145321/ENSG00000186350/ENSG00000165092/ENSG00000005469/ENSG00000117528/ENSG00000154265/ENSG00000140284/ENSG00000198189/ENSG00000166821/ENSG00000137936/ENSG00000180432/ENSG00000120915/ENSG00000169083/ENSG00000153162/ENSG00000176894/ENSG00000203857/ENSG00000173208/ENSG00000042445/ENSG00000215193/ENSG00000154262/ENSG00000173597/ENSG00000154258/ENSG00000167780/ENSG00000151623/ENSG00000143921/ENSG00000170482/ENSG00000141338/ENSG00000143171/ENSG00000012504/ENSG00000118137
COAD	15q	HALLMARK_ADIPOGENESIS	197	-0.421442	-1.64173	0.000149639	0.000961778	0.000546695	6019	tags=52%, list=32%, signal=36%	ENSG00000110871/ENSG00000137824/ENSG00000100347/ENSG00000130717/ENSG00000131174/ENSG00000006831/ENSG00000181092/ENSG00000170323/ENSG00000175567/ENSG00000099795/ENSG00000173153/ENSG00000109016/ENSG00000078061/ENSG00000137992/ENSG00000185000/ENSG00000213619/ENSG00000138032/ENSG00000105379/ENSG00000099977/ENSG00000160216/ENSG00000100612/ENSG00000109113/ENSG00000088682/ENSG00000099968/ENSG00000241837/ENSG00000205726/ENSG00000141959/ENSG00000019144/ENSG00000100075/ENSG00000111275/ENSG00000027697/ENSG00000050628/ENSG00000084234/ENSG00000111775/ENSG00000104325/ENSG00000124782/ENSG00000115159/ENSG00000174804/ENSG00000176340/ENSG00000117118/ENSG00000198130/ENSG00000127884/ENSG00000123080/ENSG00000132170/ENSG00000107537/ENSG00000069849/ENSG00000165678/ENSG00000163541/ENSG00000010256/ENSG00000148343/ENSG00000123091/ENSG00000104823/ENSG00000165029/ENSG00000241399/ENSG00000174233/ENSG00000184076/ENSG00000121691/ENSG00000148175/ENSG00000138764/ENSG00000154188/ENSG00000116171/ENSG00000177469/ENSG00000136960/ENSG00000143198/ENSG00000138796/ENSG00000111684/ENSG00000166411/ENSG00000170522/ENSG00000123096/ENSG00000100412/ENSG00000250479/ENSG00000117054/ENSG00000095321/ENSG00000173267/ENSG00000117791/ENSG00000074416/ENSG00000157184/ENSG00000123243/ENSG00000120915/ENSG00000161533/ENSG00000095637/ENSG00000101782/ENSG00000127083/ENSG00000115361/ENSG00000152583/ENSG00000079739/ENSG00000135424/ENSG00000128311/ENSG00000167315/ENSG00000150593/ENSG00000164237/ENSG00000213316/ENSG00000135218/ENSG00000137767/ENSG00000042445/ENSG00000211445/ENSG00000168497/ENSG00000196502/ENSG00000122971/ENSG00000142973/ENSG00000065534/ENSG00000152137/ENSG00000113594
COAD	15q	HALLMARK_OXIDATIVE_PHOSPHORYLATION	197	-0.420905	-1.63964	0.000153884	0.000961778	0.000546695	6403	tags=52%, list=34%, signal=35%	ENSG00000155463/ENSG00000165629/ENSG00000014919/ENSG00000164405/ENSG00000062485/ENSG00000148672/ENSG00000131100/ENSG00000136003/ENSG00000169020/ENSG00000131174/ENSG00000099795/ENSG00000139180/ENSG00000148290/ENSG00000115840/ENSG00000119013/ENSG00000172115/ENSG00000075415/ENSG00000125356/ENSG00000213619/ENSG00000105379/ENSG00000143153/ENSG00000131495/ENSG00000137714/ENSG00000014641/ENSG00000100243/ENSG00000135940/ENSG00000127184/ENSG00000164258/ENSG00000131143/ENSG00000159199/ENSG00000091483/ENSG00000130312/ENSG00000241837/ENSG00000165637/ENSG00000112695/ENSG00000167792/ENSG00000112992/ENSG00000023228/ENSG00000115286/ENSG00000006695/ENSG00000099624/ENSG00000111775/ENSG00000104325/ENSG00000109390/ENSG00000105953/ENSG00000158864/ENSG00000005022/ENSG00000176340/ENSG00000164039/ENSG00000140740/ENSG00000117118/ENSG00000100554/ENSG00000183648/ENSG00000154518/ENSG00000154723/ENSG00000166347/ENSG00000167969/ENSG00000127884/ENSG00000196177/ENSG00000119689/ENSG00000178127/ENSG00000132313/ENSG00000116459/ENSG00000023330/ENSG00000107537/ENSG00000108528/ENSG00000163541/ENSG00000010256/ENSG00000116688/ENSG00000065154/ENSG00000184983/ENSG00000169021/ENSG00000181991/ENSG00000104823/ENSG00000110955/ENSG00000184076/ENSG00000084754/ENSG00000204370/ENSG00000141385/ENSG00000072778/ENSG00000138029/ENSG00000151729/ENSG00000143198/ENSG00000073578/ENSG00000060971/ENSG00000119711/ENSG00000166411/ENSG00000178741/ENSG00000140374/ENSG00000060762/ENSG00000075239/ENSG00000152234/ENSG00000100412/ENSG00000110090/ENSG00000117054/ENSG00000178537/ENSG00000167315/ENSG00000171503/ENSG00000165806/ENSG00000042445/ENSG00000069535/ENSG00000004799
COAD	15q	HALLMARK_XENOBIOTIC_METABOLISM	199	-0.407451	-1.58185	0.000328887	0.00182715	0.00103859	4377	tags=42%, list=23%, signal=32%	ENSG00000101577/ENSG00000115738/ENSG00000143819/ENSG00000139112/ENSG00000197019/ENSG00000196344/ENSG00000090013/ENSG00000197894/ENSG00000166347/ENSG00000170099/ENSG00000134716/ENSG00000023330/ENSG00000196139/ENSG00000152700/ENSG00000104687/ENSG00000055957/ENSG00000134575/ENSG00000100417/ENSG00000017427/ENSG00000104823/ENSG00000133313/ENSG00000159228/ENSG00000135929/ENSG00000067182/ENSG00000111181/ENSG00000115386/ENSG00000121691/ENSG00000108846/ENSG00000157379/ENSG00000183696/ENSG00000129596/ENSG00000112033/ENSG00000163686/ENSG00000173599/ENSG00000186115/ENSG00000077942/ENSG00000005469/ENSG00000116704/ENSG00000107317/ENSG00000106853/ENSG00000151632/ENSG00000168765/ENSG00000166743/ENSG00000091831/ENSG00000165471/ENSG00000158825/ENSG00000118520/ENSG00000100412/ENSG00000139508/ENSG00000158828/ENSG00000165795/ENSG00000026103/ENSG00000138356/ENSG00000111885/ENSG00000161533/ENSG00000108852/ENSG00000140465/ENSG00000171503/ENSG00000135218/ENSG00000100292/ENSG00000109814/ENSG00000173208/ENSG00000042445/ENSG00000189221/ENSG00000010932/ENSG00000198682/ENSG00000187097/ENSG00000090512/ENSG00000163586/ENSG00000125148/ENSG00000164406/ENSG00000158125/ENSG00000108242/ENSG00000004799/ENSG00000138792/ENSG00000122194/ENSG00000248144/ENSG00000111846/ENSG00000086696/ENSG00000198650/ENSG00000104267/ENSG00000131142/ENSG00000131482
COAD	15q	HALLMARK_MYOGENESIS	198	-0.415127	-1.61428	0.000384777	0.00192389	0.00109358	2444	tags=32%, list=13%, signal=28%	ENSG00000123096/ENSG00000077522/ENSG00000170276/ENSG00000087085/ENSG00000133020/ENSG00000138685/ENSG00000081189/ENSG00000133424/ENSG00000196218/ENSG00000134769/ENSG00000138435/ENSG00000111245/ENSG00000099330/ENSG00000095321/ENSG00000104936/ENSG00000130592/ENSG00000162104/ENSG00000168398/ENSG00000161281/ENSG00000124762/ENSG00000124664/ENSG00000197321/ENSG00000183963/ENSG00000119782/ENSG00000095637/ENSG00000166165/ENSG00000198947/ENSG00000130821/ENSG00000156885/ENSG00000196557/ENSG00000104879/ENSG00000185437/ENSG00000135424/ENSG00000100362/ENSG00000114812/ENSG00000119938/ENSG00000120885/ENSG00000148180/ENSG00000135218/ENSG00000109846/ENSG00000211445/ENSG00000198125/ENSG00000108823/ENSG00000198467/ENSG00000089250/ENSG00000149591/ENSG00000072195/ENSG00000125414/ENSG00000149294/ENSG00000143318/ENSG00000087258/ENSG00000065534/ENSG00000022267/ENSG00000152137/ENSG00000175084/ENSG00000101605/ENSG00000266964/ENSG00000182533/ENSG00000197766/ENSG00000122367/ENSG00000118729/ENSG00000133392/ENSG00000068976/ENSG00000102683
COAD	15q	HALLMARK_PANCREAS_BETA_CELLS	40	-0.612697	-1.82246	0.00046865	0.00213023	0.00121087	1058	tags=48%, list=6%, signal=45%	ENSG00000197635/ENSG00000077279/ENSG00000111424/ENSG00000135363/ENSG00000077264/ENSG00000106633/ENSG00000106331/ENSG00000173404/ENSG00000122859/ENSG00000152254/ENSG00000162992/ENSG00000125820/ENSG00000006071/ENSG00000100604/ENSG00000125851/ENSG00000079689/ENSG00000157005/ENSG00000115263/ENSG00000163581
COAD	15q	HALLMARK_INTERFERON_GAMMA_RESPONSE	195	-0.408244	-1.58997	0.000649797	0.00270749	0.00153899	5283	tags=41%, list=28%, signal=30%	ENSG00000206503/ENSG00000162654/ENSG00000165949/ENSG00000205220/ENSG00000104432/ENSG00000107201/ENSG00000184588/ENSG00000172936/ENSG00000096968/ENSG00000043462/ENSG00000101347/ENSG00000068079/ENSG00000168310/ENSG00000164305/ENSG00000136514/ENSG00000114013/ENSG00000106785/ENSG00000234745/ENSG00000174175/ENSG00000196126/ENSG00000125347/ENSG00000059378/ENSG00000077238/ENSG00000100906/ENSG00000121060/ENSG00000179583/ENSG00000137275/ENSG00000116711/ENSG00000019582/ENSG00000204257/ENSG00000196116/ENSG00000170439/ENSG00000118640/ENSG00000168899/ENSG00000196735/ENSG00000137752/ENSG00000134326/ENSG00000013364/ENSG00000133639/ENSG00000000971/ENSG00000185745/ENSG00000221963/ENSG00000177409/ENSG00000164136/ENSG00000119922/ENSG00000100385/ENSG00000145416/ENSG00000183696/ENSG00000113532/ENSG00000138378/ENSG00000123096/ENSG00000204632/ENSG00000100368/ENSG00000004468/ENSG00000110324/ENSG00000153064/ENSG00000166710/ENSG00000174600/ENSG00000121858/ENSG00000026103/ENSG00000110848/ENSG00000172183/ENSG00000124762/ENSG00000075142/ENSG00000134321/ENSG00000143184/ENSG00000135114/ENSG00000137628/ENSG00000165806/ENSG00000139626/ENSG00000026751/ENSG00000138600/ENSG00000163412/ENSG00000125245/ENSG00000145649/ENSG00000174944/ENSG00000125148/ENSG00000137265/ENSG00000127951/ENSG00000141574
COAD	15q	HALLMARK_ANGIOGENESIS	36	0.62529	1.83028	0.00103599	0.00398459	0.00226493	1395	tags=36%, list=7%, signal=34%	ENSG00000173391/ENSG00000118785/ENSG00000163132/ENSG00000124875/ENSG00000204262/ENSG00000159167/ENSG00000184916/ENSG00000163737/ENSG00000102265/ENSG00000038427/ENSG00000168542/ENSG00000133110/ENSG00000112715
COAD	15q	HALLMARK_UNFOLDED_PROTEIN_RESPONSE	112	0.463085	1.64663	0.00113883	0.00406726	0.00231191	6099	tags=49%, list=32%, signal=34%	ENSG00000113739/ENSG00000103257/ENSG00000146678/ENSG00000135069/ENSG00000130826/ENSG00000112715/ENSG00000070669/ENSG00000101361/ENSG00000184575/ENSG00000077348/ENSG00000114767/ENSG00000168209/ENSG00000172216/ENSG00000178105/ENSG00000065911/ENSG00000181163/ENSG00000101199/ENSG00000109501/ENSG00000166197/ENSG00000128965/ENSG00000187840/ENSG00000173207/ENSG00000196305/ENSG00000178896/ENSG00000130713/ENSG00000087269/ENSG00000145912/ENSG00000106080/ENSG00000089280/ENSG00000144867/ENSG00000197930/ENSG00000170759/ENSG00000188486/ENSG00000115902/ENSG00000198301/ENSG00000100196/ENSG00000138073/ENSG00000175334/ENSG00000172239/ENSG00000166598/ENSG00000173559/ENSG00000120837/ENSG00000113407/ENSG00000113013/ENSG00000001167/ENSG00000143870/ENSG00000123737/ENSG00000088247/ENSG00000140694/ENSG00000164924/ENSG00000130520/ENSG00000161960/ENSG00000171311/ENSG00000164587/ENSG00000141543
COAD	15q	HALLMARK_FATTY_ACID_METABOLISM	157	-0.417693	-1.58031	0.00143729	0.00479096	0.00272328	4427	tags=40%, list=23%, signal=31%	ENSG00000186951/ENSG00000115159/ENSG00000143819/ENSG00000139112/ENSG00000111897/ENSG00000198130/ENSG00000005187/ENSG00000196344/ENSG00000148218/ENSG00000167969/ENSG00000127884/ENSG00000119689/ENSG00000072210/ENSG00000163541/ENSG00000148090/ENSG00000104823/ENSG00000119673/ENSG00000159228/ENSG00000117305/ENSG00000204370/ENSG00000072778/ENSG00000138029/ENSG00000165092/ENSG00000138796/ENSG00000073578/ENSG00000100577/ENSG00000060971/ENSG00000172340/ENSG00000100412/ENSG00000198721/ENSG00000110090/ENSG00000117054/ENSG00000095321/ENSG00000113790/ENSG00000117592/ENSG00000198189/ENSG00000074416/ENSG00000157184/ENSG00000161533/ENSG00000115361/ENSG00000140465/ENSG00000158473/ENSG00000167315/ENSG00000213316/ENSG00000171503/ENSG00000135218/ENSG00000197375/ENSG00000109814/ENSG00000042445/ENSG00000131471/ENSG00000189221/ENSG00000010932/ENSG00000165269/ENSG00000187048/ENSG00000163586/ENSG00000134240/ENSG00000078804/ENSG00000122971/ENSG00000164120/ENSG00000145384/ENSG00000248144/ENSG00000104267/ENSG00000167434
COAD	15q	HALLMARK_HEME_METABOLISM	196	-0.391189	-1.52377	0.00223406	0.00698144	0.0039684	4407	tags=33%, list=23%, signal=26%	ENSG00000082641/ENSG00000101577/ENSG00000006007/ENSG00000100354/ENSG00000133069/ENSG00000090013/ENSG00000148218/ENSG00000123240/ENSG00000153113/ENSG00000109787/ENSG00000100897/ENSG00000087274/ENSG00000159082/ENSG00000175348/ENSG00000196188/ENSG00000101844/ENSG00000138756/ENSG00000162367/ENSG00000115993/ENSG00000121691/ENSG00000007968/ENSG00000047597/ENSG00000099785/ENSG00000143198/ENSG00000172270/ENSG00000075340/ENSG00000149577/ENSG00000135363/ENSG00000155962/ENSG00000204613/ENSG00000119711/ENSG00000173599/ENSG00000143061/ENSG00000144908/ENSG00000197324/ENSG00000197465/ENSG00000066926/ENSG00000122490/ENSG00000105371/ENSG00000165406/ENSG00000162722/ENSG00000196517/ENSG00000113580/ENSG00000119950/ENSG00000130821/ENSG00000136732/ENSG00000101782/ENSG00000149218/ENSG00000143416/ENSG00000130656/ENSG00000114166/ENSG00000213088/ENSG00000197208/ENSG00000145335/ENSG00000102145/ENSG00000004939/ENSG00000079308/ENSG00000183508/ENSG00000158578/ENSG00000244734/ENSG00000104267/ENSG00000118777/ENSG00000196660/ENSG00000133742/ENSG00000112077
COAD	15q	HALLMARK_ALLOGRAFT_REJECTION	196	-0.385998	-1.50355	0.00334241	0.00983062	0.00558793	3759	tags=51%, list=20%, signal=41%	ENSG00000096968/ENSG00000043462/ENSG00000076554/ENSG00000232810/ENSG00000027697/ENSG00000114013/ENSG00000158092/ENSG00000102034/ENSG00000162711/ENSG00000163823/ENSG00000103653/ENSG00000146648/ENSG00000121989/ENSG00000134539/ENSG00000204592/ENSG00000182866/ENSG00000077238/ENSG00000066336/ENSG00000115085/ENSG00000019582/ENSG00000160791/ENSG00000122862/ENSG00000204287/ENSG00000204257/ENSG00000100365/ENSG00000196735/ENSG00000140749/ENSG00000096996/ENSG00000137078/ENSG00000174130/ENSG00000162645/ENSG00000180644/ENSG00000142867/ENSG00000116824/ENSG00000109943/ENSG00000113263/ENSG00000140030/ENSG00000204252/ENSG00000178562/ENSG00000164136/ENSG00000184371/ENSG00000100385/ENSG00000010610/ENSG00000173762/ENSG00000150782/ENSG00000163131/ENSG00000227507/ENSG00000082074/ENSG00000113532/ENSG00000180353/ENSG00000007171/ENSG00000241106/ENSG00000015285/ENSG00000138378/ENSG00000242574/ENSG00000081237/ENSG00000112799/ENSG00000165471/ENSG00000174125/ENSG00000087085/ENSG00000005844/ENSG00000102245/ENSG00000166313/ENSG00000204632/ENSG00000167286/ENSG00000198851/ENSG00000072694/ENSG00000172156/ENSG00000115607/ENSG00000198821/ENSG00000166710/ENSG00000163519/ENSG00000153563/ENSG00000164326/ENSG00000026103/ENSG00000117560/ENSG00000160654/ENSG00000104814/ENSG00000153283/ENSG00000136634/ENSG00000010327/ENSG00000048052/ENSG00000172349/ENSG00000172724/ENSG00000158473/ENSG00000196924/ENSG00000156234/ENSG00000189430/ENSG00000109471/ENSG00000126759/ENSG00000105369/ENSG00000145649/ENSG00000121807/ENSG00000164342/ENSG00000166501/ENSG00000167768/ENSG00000137265/ENSG00000181374/ENSG00000197561
COAD	15q	HALLMARK_WNT_BETA_CATENIN_SIGNALING	42	0.568675	1.70299	0.00467774	0.0129937	0.00738591	1394	tags=21%, list=7%, signal=20%	ENSG00000104371/ENSG00000140807/ENSG00000107984/ENSG00000168646/ENSG00000138795/ENSG00000081059/ENSG00000136997/ENSG00000184916/ENSG00000108773
COAD	15q	HALLMARK_MTORC1_SIGNALING	199	0.381731	1.45907	0.0061212	0.0161084	0.00915637	5518	tags=46%, list=29%, signal=33%	ENSG00000101255/ENSG00000131389/ENSG00000103257/ENSG00000135069/ENSG00000151012/ENSG00000099194/ENSG00000159167/ENSG00000104549/ENSG00000087586/ENSG00000083635/ENSG00000146733/ENSG00000134824/ENSG00000113356/ENSG00000117394/ENSG00000109084/ENSG00000149485/ENSG00000070669/ENSG00000144381/ENSG00000134107/ENSG00000125977/ENSG00000169679/ENSG00000172893/ENSG00000114767/ENSG00000168209/ENSG00000180817/ENSG00000065911/ENSG00000146731/ENSG00000092621/ENSG00000162063/ENSG00000140263/ENSG00000124802/ENSG00000166851/ENSG00000171848/ENSG00000115946/ENSG00000183527/ENSG00000115541/ENSG00000164045/ENSG00000012660/ENSG00000182199/ENSG00000105281/ENSG00000104738/ENSG00000149257/ENSG00000073111/ENSG00000163655/ENSG00000102393/ENSG00000065833/ENSG00000175197/ENSG00000155561/ENSG00000149809/ENSG00000123136/ENSG00000115233/ENSG00000186480/ENSG00000168439/ENSG00000196262/ENSG00000165704/ENSG00000103018/ENSG00000006652/ENSG00000145545/ENSG00000120686/ENSG00000116161/ENSG00000059804/ENSG00000131473/ENSG00000127824/ENSG00000161057/ENSG00000130204/ENSG00000197930/ENSG00000131462/ENSG00000115902/ENSG00000160211/ENSG00000033050/ENSG00000122884/ENSG00000166598/ENSG00000147155/ENSG00000256269/ENSG00000187735/ENSG00000106244/ENSG00000197170/ENSG00000102144/ENSG00000136628/ENSG00000074800/ENSG00000117450/ENSG00000072042/ENSG00000180957/ENSG00000131467/ENSG00000105220/ENSG00000113013/ENSG00000105835/ENSG00000121022/ENSG00000001630/ENSG00000162433/ENSG00000111640
COAD	15q	HALLMARK_COAGULATION	135	0.391051	1.42675	0.0134551	0.0336379	0.0191205	1595	tags=19%, list=8%, signal=18%	ENSG00000129455/ENSG00000118113/ENSG00000137673/ENSG00000105664/ENSG00000197632/ENSG00000099953/ENSG00000149968/ENSG00000196611/ENSG00000120054/ENSG00000173391/ENSG00000180210/ENSG00000106366/ENSG00000136943/ENSG00000122861/ENSG00000171560/ENSG00000166670/ENSG00000164220/ENSG00000163737/ENSG00000102265/ENSG00000113140/ENSG00000126231/ENSG00000166278/ENSG00000105707/ENSG00000100985/ENSG00000157227/ENSG00000164171
COAD	15q	HALLMARK_PEROXISOME	103	-0.394899	-1.38943	0.0202978	0.0466621	0.0265237	3454	tags=31%, list=18%, signal=26%	ENSG00000104823/ENSG00000013364/ENSG00000182985/ENSG00000148408/ENSG00000121691/ENSG00000142867/ENSG00000117305/ENSG00000118271/ENSG00000101846/ENSG00000116171/ENSG00000151729/ENSG00000165092/ENSG00000060971/ENSG00000119541/ENSG00000117528/ENSG00000198721/ENSG00000095321/ENSG00000140009/ENSG00000113790/ENSG00000140284/ENSG00000198189/ENSG00000166821/ENSG00000085563/ENSG00000120915/ENSG00000161533/ENSG00000170231/ENSG00000173208/ENSG00000042445/ENSG00000166426/ENSG00000176387/ENSG00000006071/ENSG00000143171
COAD	15q	HALLMARK_TNFA_SIGNALING_VIA_NFKB	197	0.354998	1.3502	0.0205313	0.0466621	0.0265237	2589	tags=20%, list=14%, signal=17%	ENSG00000122641/ENSG00000197632/ENSG00000173391/ENSG00000164400/ENSG00000110944/ENSG00000115008/ENSG00000179431/ENSG00000125657/ENSG00000163739/ENSG00000163734/ENSG00000106366/ENSG00000175592/ENSG00000120875/ENSG00000139289/ENSG00000109321/ENSG00000124875/ENSG00000124225/ENSG00000122861/ENSG00000169248/ENSG00000081041/ENSG00000136997/ENSG00000115009/ENSG00000110092/ENSG00000123610/ENSG00000128342/ENSG00000104312/ENSG00000112715/ENSG00000176170/ENSG00000158050/ENSG00000134107/ENSG00000172216/ENSG00000026508/ENSG00000137331/ENSG00000181649/ENSG00000177426/ENSG00000157557/ENSG00000102908/ENSG00000175505/ENSG00000178860
COAD	15q	HALLMARK_COMPLEMENT	196	-0.328329	-1.27891	0.0469925	0.102158	0.0580685	4435	tags=38%, list=23%, signal=30%	ENSG00000125347/ENSG00000115159/ENSG00000177105/ENSG00000107742/ENSG00000110047/ENSG00000107798/ENSG00000185010/ENSG00000182866/ENSG00000102996/ENSG00000256043/ENSG00000197045/ENSG00000138166/ENSG00000111252/ENSG00000116711/ENSG00000100600/ENSG00000214274/ENSG00000055957/ENSG00000096070/ENSG00000117984/ENSG00000163932/ENSG00000113088/ENSG00000239713/ENSG00000169946/ENSG00000080815/ENSG00000115956/ENSG00000187045/ENSG00000137752/ENSG00000012223/ENSG00000102174/ENSG00000164344/ENSG00000077463/ENSG00000172575/ENSG00000000971/ENSG00000198668/ENSG00000104695/ENSG00000197635/ENSG00000104324/ENSG00000115041/ENSG00000163131/ENSG00000167083/ENSG00000015285/ENSG00000141506/ENSG00000148516/ENSG00000127334/ENSG00000077522/ENSG00000003400/ENSG00000131981/ENSG00000102245/ENSG00000158825/ENSG00000117601/ENSG00000135905/ENSG00000185245/ENSG00000178226/ENSG00000173372/ENSG00000159189/ENSG00000167748/ENSG00000085265/ENSG00000116983/ENSG00000186469/ENSG00000203710/ENSG00000120885/ENSG00000105851/ENSG00000135218/ENSG00000165806/ENSG00000169704/ENSG00000159176/ENSG00000047457/ENSG00000135678/ENSG00000145649/ENSG00000137757/ENSG00000117322/ENSG00000104112/ENSG00000122194/ENSG00000104267/ENSG00000110244
COAD	15q	HALLMARK_HYPOXIA	198	-0.314929	-1.22465	0.0689655	0.143678	0.0816697	2396	tags=19%, list=13%, signal=17%	ENSG00000011465/ENSG00000133424/ENSG00000106633/ENSG00000134769/ENSG00000049759/ENSG00000159399/ENSG00000079257/ENSG00000172183/ENSG00000124762/ENSG00000113580/ENSG00000119950/ENSG00000104419/ENSG00000105974/ENSG00000143416/ENSG00000079739/ENSG00000109819/ENSG00000164442/ENSG00000119938/ENSG00000118804/ENSG00000171791/ENSG00000169764/ENSG00000100292/ENSG00000142583/ENSG00000047457/ENSG00000155980/ENSG00000101955/ENSG00000124253/ENSG00000130287/ENSG00000074410/ENSG00000125148/ENSG00000064205/ENSG00000169715/ENSG00000127129/ENSG00000136872/ENSG00000068976/ENSG00000145287/ENSG00000111846/ENSG00000167080
COAD	15q	HALLMARK_DNA_REPAIR	148	0.34349	1.26907	0.0747863	0.149573	0.0850202	6539	tags=49%, list=34%, signal=33%	ENSG00000152669/ENSG00000133119/ENSG00000101158/ENSG00000239672/ENSG00000101146/ENSG00000186184/ENSG00000163918/ENSG00000171453/ENSG00000101868/ENSG00000130706/ENSG00000070501/ENSG00000125351/ENSG00000132646/ENSG00000144231/ENSG00000181135/ENSG00000114503/ENSG00000066379/ENSG00000105486/ENSG00000165684/ENSG00000185825/ENSG00000103168/ENSG00000125877/ENSG00000165704/ENSG00000168496/ENSG00000176102/ENSG00000147669/ENSG00000147400/ENSG00000198056/ENSG00000196839/ENSG00000103152/ENSG00000178035/ENSG00000122952/ENSG00000196313/ENSG00000106399/ENSG00000183684/ENSG00000049541/ENSG00000014138/ENSG00000062822/ENSG00000149136/ENSG00000114491/ENSG00000176428/ENSG00000111445/ENSG00000141510/ENSG00000186141/ENSG00000163161/ENSG00000104884/ENSG00000168002/ENSG00000139546/ENSG00000124193/ENSG00000049167/ENSG00000168061/ENSG00000198931/ENSG00000167005/ENSG00000113658/ENSG00000005075/ENSG00000106290/ENSG00000103202/ENSG00000272047/ENSG00000163882/ENSG00000183431/ENSG00000105258/ENSG00000120656/ENSG00000111358/ENSG00000134899/ENSG00000100142/ENSG00000148308/ENSG00000102978/ENSG00000094914/ENSG00000167468/ENSG00000114956/ENSG00000102226/ENSG00000170540/ENSG00000006451
COAD	15q	HALLMARK_IL2_STAT5_SIGNALING	197	-0.312094	-1.21577	0.0808271	0.155437	0.0883535	3350	tags=26%, list=18%, signal=22%	ENSG00000157483/ENSG00000155744/ENSG00000158985/ENSG00000090554/ENSG00000198478/ENSG00000140030/ENSG00000185499/ENSG00000197879/ENSG00000115602/ENSG00000107130/ENSG00000115604/ENSG00000184371/ENSG00000100385/ENSG00000188404/ENSG00000139160/ENSG00000227507/ENSG00000197594/ENSG00000110080/ENSG00000156299/ENSG00000168421/ENSG00000117601/ENSG00000110324/ENSG00000120833/ENSG00000159399/ENSG00000085563/ENSG00000121858/ENSG00000124942/ENSG00000123243/ENSG00000104419/ENSG00000125384/ENSG00000136634/ENSG00000134531/ENSG00000171533/ENSG00000135124/ENSG00000067113/ENSG00000196664/ENSG00000102145/ENSG00000171791/ENSG00000122694/ENSG00000117091/ENSG00000059728/ENSG00000105290/ENSG00000007312/ENSG00000125845/ENSG00000160801/ENSG00000181195/ENSG00000137265/ENSG00000127951/ENSG00000172594/ENSG00000115590/ENSG00000169432/ENSG00000104267
COAD	15q	HALLMARK_KRAS_SIGNALING_DN	193	0.31426	1.19417	0.0912951	0.169065	0.0961001	1369	tags=18%, list=7%, signal=17%	ENSG00000129455/ENSG00000169035/ENSG00000163209/ENSG00000186081/ENSG00000129991/ENSG00000197632/ENSG00000042832/ENSG00000081277/ENSG00000171401/ENSG00000107807/ENSG00000108878/ENSG00000113525/ENSG00000178372/ENSG00000113946/ENSG00000173898/ENSG00000170477/ENSG00000135960/ENSG00000140093/ENSG00000124466/ENSG00000205076/ENSG00000135903/ENSG00000092295/ENSG00000179934/ENSG00000179546/ENSG00000181773/ENSG00000142319/ENSG00000171346/ENSG00000168779/ENSG00000196811/ENSG00000146233/ENSG00000204410/ENSG00000172456/ENSG00000184160/ENSG00000183150
COAD	15q	HALLMARK_IL6_JAK_STAT3_SIGNALING	85	-0.358323	-1.22092	0.108527	0.189784	0.107877	4970	tags=44%, list=26%, signal=32%	ENSG00000185291/ENSG00000172936/ENSG00000115145/ENSG00000232810/ENSG00000115594/ENSG00000027697/ENSG00000177663/ENSG00000125347/ENSG00000163823/ENSG00000077238/ENSG00000107447/ENSG00000096996/ENSG00000067182/ENSG00000115386/ENSG00000115232/ENSG00000115604/ENSG00000175899/ENSG00000184371/ENSG00000116678/ENSG00000227507/ENSG00000243646/ENSG00000124334/ENSG00000141506/ENSG00000134352/ENSG00000170458/ENSG00000100368/ENSG00000004468/ENSG00000259207/ENSG00000026103/ENSG00000105246/ENSG00000139567/ENSG00000135218/ENSG00000156234/ENSG00000100292/ENSG00000188257/ENSG00000115590/ENSG00000122756
COAD	15q	HALLMARK_ANDROGEN_RESPONSE	99	-0.347276	-1.21873	0.110075	0.189784	0.107877	5064	tags=38%, list=27%, signal=28%	ENSG00000113161/ENSG00000183726/ENSG00000163110/ENSG00000145779/ENSG00000076554/ENSG00000101608/ENSG00000086062/ENSG00000198833/ENSG00000033800/ENSG00000164116/ENSG00000108175/ENSG00000104687/ENSG00000127954/ENSG00000138641/ENSG00000170421/ENSG00000117143/ENSG00000171345/ENSG00000101558/ENSG00000131016/ENSG00000096060/ENSG00000120899/ENSG00000152642/ENSG00000070778/ENSG00000166710/ENSG00000184012/ENSG00000124664/ENSG00000104419/ENSG00000154734/ENSG00000178573/ENSG00000142515/ENSG00000103942/ENSG00000067113/ENSG00000145703/ENSG00000118515/ENSG00000250722/ENSG00000164120/ENSG00000113594/ENSG00000155850
COAD	15q	HALLMARK_P53_PATHWAY	198	0.302263	1.15325	0.1375	0.229167	0.130263	2641	tags=17%, list=14%, signal=15%	ENSG00000129455/ENSG00000128422/ENSG00000159450/ENSG00000101255/ENSG00000135423/ENSG00000115008/ENSG00000206075/ENSG00000249859/ENSG00000163083/ENSG00000125657/ENSG00000151012/ENSG00000143333/ENSG00000147889/ENSG00000184916/ENSG00000073282/ENSG00000128342/ENSG00000176170/ENSG00000112378/ENSG00000129667/ENSG00000169908/ENSG00000138311/ENSG00000137975/ENSG00000168209/ENSG00000181104/ENSG00000137331/ENSG00000176153/ENSG00000181218/ENSG00000168003/ENSG00000111907/ENSG00000101000/ENSG00000184216/ENSG00000198000/ENSG00000117479/ENSG00000132646
COAD	15q	HALLMARK_GLYCOLYSIS	199	0.297372	1.13663	0.155925	0.243773	0.138566	3623	tags=24%, list=19%, signal=20%	ENSG00000138271/ENSG00000140835/ENSG00000113739/ENSG00000171004/ENSG00000120708/ENSG00000213937/ENSG00000100253/ENSG00000152413/ENSG00000105976/ENSG00000159167/ENSG00000130635/ENSG00000143590/ENSG00000125398/ENSG00000038427/ENSG00000087586/ENSG00000105679/ENSG00000112715/ENSG00000123989/ENSG00000170312/ENSG00000115163/ENSG00000112984/ENSG00000170191/ENSG00000146674/ENSG00000168209/ENSG00000072571/ENSG00000026508/ENSG00000137331/ENSG00000240972/ENSG00000117632/ENSG00000143847/ENSG00000113552/ENSG00000163516/ENSG00000063660/ENSG00000065833/ENSG00000147383/ENSG00000188157/ENSG00000108479/ENSG00000147224/ENSG00000175264/ENSG00000104522/ENSG00000125826/ENSG00000196262/ENSG00000161980/ENSG00000140939/ENSG00000185950/ENSG00000157212/ENSG00000115657/ENSG00000076716
COAD	15q	HALLMARK_KRAS_SIGNALING_UP	194	-0.292393	-1.13583	0.156015	0.243773	0.138566	2733	tags=24%, list=14%, signal=21%	ENSG00000163131/ENSG00000136167/ENSG00000023445/ENSG00000005469/ENSG00000105711/ENSG00000101916/ENSG00000012171/ENSG00000132640/ENSG00000118520/ENSG00000164251/ENSG00000134516/ENSG00000110324/ENSG00000110002/ENSG00000085563/ENSG00000174600/ENSG00000104894/ENSG00000104814/ENSG00000136732/ENSG00000134531/ENSG00000159640/ENSG00000152583/ENSG00000048052/ENSG00000185811/ENSG00000179163/ENSG00000102678/ENSG00000168280/ENSG00000189056/ENSG00000125845/ENSG00000162896/ENSG00000153233/ENSG00000144063/ENSG00000132639/ENSG00000124491/ENSG00000117472/ENSG00000156298/ENSG00000082397/ENSG00000065609/ENSG00000136826/ENSG00000186462/ENSG00000134028/ENSG00000166292/ENSG00000104112/ENSG00000138669/ENSG00000129167/ENSG00000012504/ENSG00000104267
COAD	15q	HALLMARK_ESTROGEN_RESPONSE_LATE	198	-0.283652	-1.10302	0.212644	0.322187	0.183138	2849	tags=24%, list=15%, signal=21%	ENSG00000111319/ENSG00000165731/ENSG00000136068/ENSG00000134595/ENSG00000096060/ENSG00000134352/ENSG00000012171/ENSG00000141401/ENSG00000133424/ENSG00000156299/ENSG00000054277/ENSG00000140284/ENSG00000109062/ENSG00000105289/ENSG00000188488/ENSG00000003137/ENSG00000172183/ENSG00000166165/ENSG00000172236/ENSG00000105974/ENSG00000133101/ENSG00000058668/ENSG00000164128/ENSG00000103942/ENSG00000186868/ENSG00000128311/ENSG00000154553/ENSG00000171791/ENSG00000150593/ENSG00000005249/ENSG00000130558/ENSG00000175356/ENSG00000197375/ENSG00000109814/ENSG00000082175/ENSG00000107562/ENSG00000198682/ENSG00000124302/ENSG00000164850/ENSG00000174827/ENSG00000134240/ENSG00000074410/ENSG00000118515/ENSG00000136826/ENSG00000152137/ENSG00000064205/ENSG00000155850/ENSG00000104267
ESCA	15q	HALLMARK_E2F_TARGETS	199	0.869763	1.79573	1e-10	5e-09	2.94737e-09	2641	tags=73%, list=14%, signal=64%	ENSG00000076382/ENSG00000101057/ENSG00000131747/ENSG00000090889/ENSG00000077152/ENSG00000089685/ENSG00000100526/ENSG00000126787/ENSG00000186185/ENSG00000142945/ENSG00000147889/ENSG00000117399/ENSG00000178999/ENSG00000071539/ENSG00000073111/ENSG00000087586/ENSG00000072571/ENSG00000166851/ENSG00000024526/ENSG00000123975/ENSG00000101224/ENSG00000161888/ENSG00000165304/ENSG00000157456/ENSG00000138778/ENSG00000164109/ENSG00000111247/ENSG00000148773/ENSG00000156970/ENSG00000101003/ENSG00000170312/ENSG00000134690/ENSG00000111665/ENSG00000091651/ENSG00000105011/ENSG00000139618/ENSG00000147536/ENSG00000117632/ENSG00000167900/ENSG00000152253/ENSG00000164611/ENSG00000108106/ENSG00000029993/ENSG00000173207/ENSG00000013810/ENSG00000100162/ENSG00000142731/ENSG00000149554/ENSG00000171848/ENSG00000104889/ENSG00000072274/ENSG00000113368/ENSG00000166508/ENSG00000104738/ENSG00000119969/ENSG00000182481/ENSG00000132646/ENSG00000012048/ENSG00000111602/ENSG00000133119/ENSG00000136982/ENSG00000105173/ENSG00000106462/ENSG00000183765/ENSG00000164104/ENSG00000123136/ENSG00000239672/ENSG00000079616/ENSG00000161800/ENSG00000146143/ENSG00000062822/ENSG00000146263/ENSG00000106399/ENSG00000189159/ENSG00000100297/ENSG00000156802/ENSG00000105486/ENSG00000113810/ENSG00000010292/ENSG00000128050/ENSG00000125835/ENSG00000164045/ENSG00000188486/ENSG00000111581/ENSG00000143401/ENSG00000076003/ENSG00000129173/ENSG00000112118/ENSG00000130816/ENSG00000137310/ENSG00000095002/ENSG00000131470/ENSG00000145220/ENSG00000196230/ENSG00000099901/ENSG00000137309/ENSG00000179958/ENSG00000077514/ENSG00000120802/ENSG00000014138/ENSG00000253729/ENSG00000159147/ENSG00000135446/ENSG00000118655/ENSG00000082898/ENSG00000101361/ENSG00000172336/ENSG00000181938/ENSG00000124207/ENSG00000163029/ENSG00000164032/ENSG00000163950/ENSG00000101945/ENSG00000136270/ENSG00000132341/ENSG00000164754/ENSG00000075131/ENSG00000124795/ENSG00000106628/ENSG00000213347/ENSG00000161996/ENSG00000149136/ENSG00000132780/ENSG00000108055/ENSG00000065911/ENSG00000049541/ENSG00000120699/ENSG00000166197/ENSG00000161547/ENSG00000144580/ENSG00000122512/ENSG00000162607/ENSG00000100410/ENSG00000138376/ENSG00000155561/ENSG00000156136/ENSG00000138668/ENSG00000167005/ENSG00000177084/ENSG00000136450/ENSG00000136527/ENSG00000129351/ENSG00000136273/ENSG00000170515/ENSG00000115942
ESCA	15q	HALLMARK_MYC_TARGETS_V1	197	0.865023	1.78059	6.88719e-10	1.7218e-08	1.01495e-08	2691	tags=53%, list=14%, signal=46%	ENSG00000117399/ENSG00000073111/ENSG00000093009/ENSG00000164109/ENSG00000145386/ENSG00000176890/ENSG00000163918/ENSG00000166508/ENSG00000104738/ENSG00000182481/ENSG00000132646/ENSG00000239672/ENSG00000100297/ENSG00000122565/ENSG00000115541/ENSG00000166226/ENSG00000076003/ENSG00000143321/ENSG00000150753/ENSG00000167088/ENSG00000143977/ENSG00000106305/ENSG00000099901/ENSG00000144381/ENSG00000135446/ENSG00000198176/ENSG00000084774/ENSG00000082898/ENSG00000101361/ENSG00000100632/ENSG00000154473/ENSG00000123374/ENSG00000125870/ENSG00000130332/ENSG00000101182/ENSG00000143621/ENSG00000126067/ENSG00000164032/ENSG00000196262/ENSG00000114767/ENSG00000183207/ENSG00000114503/ENSG00000013275/ENSG00000138385/ENSG00000096063/ENSG00000163468/ENSG00000204392/ENSG00000125743/ENSG00000110958/ENSG00000106263/ENSG00000143436/ENSG00000122566/ENSG00000108344/ENSG00000077312/ENSG00000105202/ENSG00000132341/ENSG00000096384/ENSG00000115233/ENSG00000124795/ENSG00000184575/ENSG00000106628/ENSG00000088205/ENSG00000148229/ENSG00000131876/ENSG00000155959/ENSG00000092199/ENSG00000115241/ENSG00000189091/ENSG00000205937/ENSG00000119335/ENSG00000129084/ENSG00000101811/ENSG00000166197/ENSG00000161547/ENSG00000124767/ENSG00000145907/ENSG00000125944/ENSG00000102144/ENSG00000041357/ENSG00000165704/ENSG00000126261/ENSG00000167325/ENSG00000162607/ENSG00000173692/ENSG00000065427/ENSG00000135624/ENSG00000125977/ENSG00000136937/ENSG00000167085/ENSG00000138668/ENSG00000115484/ENSG00000100028/ENSG00000136450/ENSG00000165732/ENSG00000136527/ENSG00000135486/ENSG00000108953/ENSG00000120948/ENSG00000103035/ENSG00000196591/ENSG00000170515/ENSG00000115942/ENSG00000108424/ENSG00000112081
ESCA	15q	HALLMARK_ALLOGRAFT_REJECTION	196	0.825286	1.69864	8.52905e-08	1.42151e-06	8.37941e-07	2453	tags=28%, list=13%, signal=24%	ENSG00000007171/ENSG00000163737/ENSG00000100985/ENSG00000095752/ENSG00000087085/ENSG00000111537/ENSG00000138755/ENSG00000121594/ENSG00000147889/ENSG00000128342/ENSG00000168394/ENSG00000126583/ENSG00000182866/ENSG00000147168/ENSG00000012048/ENSG00000100453/ENSG00000115415/ENSG00000145649/ENSG00000125538/ENSG00000254087/ENSG00000239672/ENSG00000114013/ENSG00000206503/ENSG00000140749/ENSG00000166278/ENSG00000232810/ENSG00000096996/ENSG00000204267/ENSG00000181104/ENSG00000140105/ENSG00000204287/ENSG00000137462/ENSG00000100385/ENSG00000185507/ENSG00000205220/ENSG00000134460/ENSG00000204257/ENSG00000082074/ENSG00000090339/ENSG00000104312/ENSG00000231925/ENSG00000019582/ENSG00000127191/ENSG00000242574/ENSG00000114686/ENSG00000111679/ENSG00000043462/ENSG00000027697/ENSG00000072401/ENSG00000166710/ENSG00000164136/ENSG00000204592/ENSG00000105372/ENSG00000132507
ESCA	15q	HALLMARK_G2M_CHECKPOINT	198	0.816549	1.68371	3.00807e-07	3.76009e-06	2.21647e-06	2573	tags=58%, list=13%, signal=51%	ENSG00000180818/ENSG00000117650/ENSG00000175063/ENSG00000088325/ENSG00000101057/ENSG00000131747/ENSG00000090889/ENSG00000169679/ENSG00000117724/ENSG00000089685/ENSG00000100526/ENSG00000115163/ENSG00000085999/ENSG00000080986/ENSG00000142945/ENSG00000174371/ENSG00000117399/ENSG00000178999/ENSG00000073111/ENSG00000094804/ENSG00000087586/ENSG00000135451/ENSG00000163808/ENSG00000123473/ENSG00000072571/ENSG00000166851/ENSG00000093009/ENSG00000123975/ENSG00000101224/ENSG00000157456/ENSG00000138778/ENSG00000164109/ENSG00000131153/ENSG00000148773/ENSG00000137804/ENSG00000170312/ENSG00000051341/ENSG00000168078/ENSG00000091651/ENSG00000139618/ENSG00000145386/ENSG00000117632/ENSG00000137807/ENSG00000138160/ENSG00000198901/ENSG00000112742/ENSG00000164611/ENSG00000108106/ENSG00000029993/ENSG00000173207/ENSG00000013810/ENSG00000183763/ENSG00000142731/ENSG00000149554/ENSG00000113368/ENSG00000137812/ENSG00000182481/ENSG00000162063/ENSG00000080839/ENSG00000006634/ENSG00000101412/ENSG00000106462/ENSG00000197903/ENSG00000138182/ENSG00000123136/ENSG00000079616/ENSG00000161800/ENSG00000097046/ENSG00000146143/ENSG00000168393/ENSG00000189159/ENSG00000100297/ENSG00000113810/ENSG00000167670/ENSG00000164045/ENSG00000188486/ENSG00000076003/ENSG00000112029/ENSG00000112118/ENSG00000167088/ENSG00000112242/ENSG00000130826/ENSG00000143179/ENSG00000137309/ENSG00000136824/ENSG00000120802/ENSG00000014138/ENSG00000135446/ENSG00000198176/ENSG00000082898/ENSG00000154473/ENSG00000149503/ENSG00000164032/ENSG00000198830/ENSG00000101945/ENSG00000109685/ENSG00000164754/ENSG00000115053/ENSG00000136811/ENSG00000132780/ENSG00000205250/ENSG00000140464/ENSG00000166197/ENSG00000161547/ENSG00000145907/ENSG00000158169/ENSG00000108468/ENSG00000100462/ENSG00000138376/ENSG00000138668/ENSG00000177084/ENSG00000136450/ENSG00000136527/ENSG00000129351/ENSG00000198900
ESCA	15q	HALLMARK_MYOGENESIS	198	-0.747767	-1.67649	4.56174e-06	4.56174e-05	2.68903e-05	1218	tags=30%, list=6%, signal=29%	ENSG00000178104/ENSG00000162688/ENSG00000116604/ENSG00000197879/ENSG00000108840/ENSG00000068305/ENSG00000117519/ENSG00000018408/ENSG00000158186/ENSG00000184489/ENSG00000166444/ENSG00000099204/ENSG00000095321/ENSG00000133424/ENSG00000143632/ENSG00000055118/ENSG00000109610/ENSG00000197321/ENSG00000148180/ENSG00000121769/ENSG00000211445/ENSG00000138685/ENSG00000170276/ENSG00000099860/ENSG00000104936/ENSG00000134769/ENSG00000170624/ENSG00000161281/ENSG00000017427/ENSG00000198336/ENSG00000183963/ENSG00000196569/ENSG00000135424/ENSG00000160808/ENSG00000119938/ENSG00000149591/ENSG00000124212/ENSG00000198467/ENSG00000087258/ENSG00000196557/ENSG00000152137/ENSG00000036448/ENSG00000198947/ENSG00000101605/ENSG00000108823/ENSG00000197766/ENSG00000065534/ENSG00000095637/ENSG00000149294/ENSG00000166165/ENSG00000143318/ENSG00000022267/ENSG00000118729/ENSG00000068976/ENSG00000175084/ENSG00000122367/ENSG00000133392/ENSG00000134571/ENSG00000131730/ENSG00000104879
ESCA	15q	HALLMARK_ADIPOGENESIS	197	-0.743287	-1.66655	1.00366e-05	7.69041e-05	4.53329e-05	2136	tags=24%, list=11%, signal=21%	ENSG00000160216/ENSG00000010256/ENSG00000130717/ENSG00000115459/ENSG00000165678/ENSG00000100347/ENSG00000157184/ENSG00000079739/ENSG00000138796/ENSG00000116717/ENSG00000164405/ENSG00000241837/ENSG00000173511/ENSG00000129625/ENSG00000111275/ENSG00000128609/ENSG00000197885/ENSG00000174233/ENSG00000123091/ENSG00000241399/ENSG00000213316/ENSG00000154188/ENSG00000117054/ENSG00000122971/ENSG00000248098/ENSG00000100612/ENSG00000100412/ENSG00000177469/ENSG00000095321/ENSG00000117791/ENSG00000150593/ENSG00000137992/ENSG00000127083/ENSG00000173267/ENSG00000174804/ENSG00000211445/ENSG00000168497/ENSG00000123243/ENSG00000152583/ENSG00000135424/ENSG00000152137/ENSG00000113594/ENSG00000065534/ENSG00000095637/ENSG00000115361/ENSG00000050628/ENSG00000181092
ESCA	15q	HALLMARK_OXIDATIVE_PHOSPHORYLATION	197	-0.741455	-1.66245	1.07666e-05	7.69041e-05	4.53329e-05	2103	tags=16%, list=11%, signal=15%	ENSG00000105379/ENSG00000010256/ENSG00000132313/ENSG00000164258/ENSG00000152234/ENSG00000135070/ENSG00000131828/ENSG00000047249/ENSG00000166347/ENSG00000100243/ENSG00000148290/ENSG00000164405/ENSG00000014641/ENSG00000241837/ENSG00000115840/ENSG00000168291/ENSG00000128609/ENSG00000138029/ENSG00000136003/ENSG00000154723/ENSG00000164039/ENSG00000072778/ENSG00000117054/ENSG00000060762/ENSG00000248098/ENSG00000171503/ENSG00000100412/ENSG00000182054/ENSG00000069535/ENSG00000119711/ENSG00000151729/ENSG00000004799
ESCA	15q	HALLMARK_INTERFERON_GAMMA_RESPONSE	195	0.775916	1.59667	2.16375e-05	0.000135234	7.97169e-05	2352	tags=44%, list=12%, signal=39%	ENSG00000131203/ENSG00000169248/ENSG00000169245/ENSG00000170439/ENSG00000138755/ENSG00000187608/ENSG00000240065/ENSG00000133106/ENSG00000121858/ENSG00000168394/ENSG00000160932/ENSG00000234745/ENSG00000119917/ENSG00000111335/ENSG00000168062/ENSG00000115415/ENSG00000143184/ENSG00000145649/ENSG00000119922/ENSG00000140853/ENSG00000185745/ENSG00000136514/ENSG00000184979/ENSG00000150337/ENSG00000111331/ENSG00000114013/ENSG00000204264/ENSG00000206503/ENSG00000243649/ENSG00000216490/ENSG00000165949/ENSG00000156587/ENSG00000173193/ENSG00000134326/ENSG00000134321/ENSG00000123609/ENSG00000137752/ENSG00000124256/ENSG00000137965/ENSG00000100911/ENSG00000162654/ENSG00000068079/ENSG00000059378/ENSG00000137959/ENSG00000140105/ENSG00000100385/ENSG00000185507/ENSG00000132530/ENSG00000205220/ENSG00000204257/ENSG00000177409/ENSG00000064012/ENSG00000188313/ENSG00000090339/ENSG00000055332/ENSG00000104312/ENSG00000130589/ENSG00000126067/ENSG00000130303/ENSG00000102900/ENSG00000100567/ENSG00000142089/ENSG00000231925/ENSG00000138035/ENSG00000135899/ENSG00000019582/ENSG00000118503/ENSG00000075142/ENSG00000092010/ENSG00000131979/ENSG00000106785/ENSG00000134470/ENSG00000175354/ENSG00000111679/ENSG00000160710/ENSG00000043462/ENSG00000065911/ENSG00000166710/ENSG00000140464/ENSG00000115267/ENSG00000125826/ENSG00000164136/ENSG00000060491/ENSG00000145416/ENSG00000173821/ENSG00000170581
ESCA	15q	HALLMARK_INTERFERON_ALPHA_RESPONSE	95	0.849137	1.62978	0.000115525	0.000641808	0.000378329	2352	tags=59%, list=12%, signal=52%	ENSG00000169248/ENSG00000078081/ENSG00000169245/ENSG00000187608/ENSG00000240065/ENSG00000133106/ENSG00000168394/ENSG00000160932/ENSG00000185885/ENSG00000119917/ENSG00000168062/ENSG00000119922/ENSG00000136514/ENSG00000184979/ENSG00000204264/ENSG00000216490/ENSG00000165949/ENSG00000156587/ENSG00000173193/ENSG00000134326/ENSG00000134321/ENSG00000204525/ENSG00000123609/ENSG00000137752/ENSG00000137965/ENSG00000100911/ENSG00000138496/ENSG00000162654/ENSG00000068079/ENSG00000059378/ENSG00000137959/ENSG00000140105/ENSG00000185507/ENSG00000177409/ENSG00000064012/ENSG00000188313/ENSG00000055332/ENSG00000104312/ENSG00000089127/ENSG00000130589/ENSG00000130303/ENSG00000100567/ENSG00000142089/ENSG00000138035/ENSG00000135899/ENSG00000019582/ENSG00000111912/ENSG00000092010/ENSG00000106785/ENSG00000160710/ENSG00000155363/ENSG00000166710/ENSG00000115267/ENSG00000164136/ENSG00000060491/ENSG00000170581
ESCA	15q	HALLMARK_COMPLEMENT	196	0.718662	1.47919	0.000376958	0.00188479	0.00111103	2031	tags=22%, list=10%, signal=20%	ENSG00000110244/ENSG00000137745/ENSG00000137757/ENSG00000163739/ENSG00000173391/ENSG00000055957/ENSG00000130208/ENSG00000113600/ENSG00000146070/ENSG00000169174/ENSG00000198734/ENSG00000105825/ENSG00000240065/ENSG00000115919/ENSG00000118113/ENSG00000197635/ENSG00000167748/ENSG00000182866/ENSG00000100453/ENSG00000011422/ENSG00000145649/ENSG00000140945/ENSG00000254087/ENSG00000196352/ENSG00000107485/ENSG00000243649/ENSG00000166278/ENSG00000157227/ENSG00000137752/ENSG00000158869/ENSG00000106366/ENSG00000164733/ENSG00000185507/ENSG00000109861/ENSG00000188313/ENSG00000107798/ENSG00000118503/ENSG00000239713/ENSG00000173653/ENSG00000128394/ENSG00000077463/ENSG00000164951/ENSG00000149923/ENSG00000043462
ESCA	15q	HALLMARK_DNA_REPAIR	148	0.747742	1.50573	0.000669061	0.00304118	0.0017927	2525	tags=31%, list=13%, signal=27%	ENSG00000176890/ENSG00000051180/ENSG00000163918/ENSG00000132646/ENSG00000198056/ENSG00000122952/ENSG00000133119/ENSG00000168496/ENSG00000239672/ENSG00000062822/ENSG00000106399/ENSG00000134326/ENSG00000105486/ENSG00000122643/ENSG00000170540/ENSG00000111445/ENSG00000077514/ENSG00000014138/ENSG00000101146/ENSG00000183684/ENSG00000163882/ENSG00000130706/ENSG00000101158/ENSG00000168061/ENSG00000106290/ENSG00000114956/ENSG00000114503/ENSG00000176102/ENSG00000171453/ENSG00000148308/ENSG00000185825/ENSG00000070501/ENSG00000149136/ENSG00000181135/ENSG00000101868/ENSG00000111358/ENSG00000125351/ENSG00000114491/ENSG00000049541/ENSG00000125877/ENSG00000168002/ENSG00000144231/ENSG00000165704/ENSG00000147669/ENSG00000165684/ENSG00000167005
ESCA	15q	HALLMARK_INFLAMMATORY_RESPONSE	198	0.715036	1.47439	0.00080189	0.0032123	0.00189357	2237	tags=26%, list=12%, signal=23%	ENSG00000112818/ENSG00000115009/ENSG00000169429/ENSG00000173391/ENSG00000047936/ENSG00000169248/ENSG00000124875/ENSG00000078081/ENSG00000169245/ENSG00000106178/ENSG00000138755/ENSG00000125726/ENSG00000174837/ENSG00000258227/ENSG00000128342/ENSG00000049249/ENSG00000082556/ENSG00000121858/ENSG00000160932/ENSG00000185885/ENSG00000182866/ENSG00000090104/ENSG00000011422/ENSG00000125538/ENSG00000254087/ENSG00000136514/ENSG00000196352/ENSG00000134070/ENSG00000099985/ENSG00000157227/ENSG00000123609/ENSG00000106366/ENSG00000105976/ENSG00000126262/ENSG00000137462/ENSG00000100385/ENSG00000105855/ENSG00000185507/ENSG00000103569/ENSG00000090339/ENSG00000055332/ENSG00000104312/ENSG00000130706/ENSG00000130303/ENSG00000231925/ENSG00000075142/ENSG00000131979/ENSG00000134470/ENSG00000043462/ENSG00000017260/ENSG00000164136/ENSG00000106546
ESCA	15q	HALLMARK_MITOTIC_SPINDLE	197	0.714079	1.46988	0.000835198	0.0032123	0.00189357	2256	tags=24%, list=12%, signal=21%	ENSG00000117650/ENSG00000088325/ENSG00000131747/ENSG00000090889/ENSG00000169679/ENSG00000117724/ENSG00000089685/ENSG00000126787/ENSG00000080986/ENSG00000142945/ENSG00000087586/ENSG00000163808/ENSG00000114346/ENSG00000011426/ENSG00000166851/ENSG00000157456/ENSG00000138778/ENSG00000137804/ENSG00000170312/ENSG00000139618/ENSG00000137807/ENSG00000138160/ENSG00000198901/ENSG00000112742/ENSG00000140451/ENSG00000113368/ENSG00000184445/ENSG00000180263/ENSG00000138182/ENSG00000112877/ENSG00000079616/ENSG00000161800/ENSG00000113810/ENSG00000075618/ENSG00000112029/ENSG00000156876/ENSG00000151849/ENSG00000085733/ENSG00000149503/ENSG00000175216/ENSG00000168061/ENSG00000118162/ENSG00000141577/ENSG00000136237/ENSG00000108055/ENSG00000153094/ENSG00000126001
ESCA	15q	HALLMARK_SPERMATOGENESIS	132	0.751468	1.49871	0.00139597	0.00498559	0.00293888	1315	tags=22%, list=7%, signal=21%	ENSG00000007350/ENSG00000161905/ENSG00000133101/ENSG00000129991/ENSG00000105549/ENSG00000128683/ENSG00000117650/ENSG00000141434/ENSG00000001626/ENSG00000123496/ENSG00000169679/ENSG00000100526/ENSG00000121152/ENSG00000142945/ENSG00000087586/ENSG00000157456/ENSG00000170312/ENSG00000081985/ENSG00000112742/ENSG00000119915/ENSG00000163923/ENSG00000163918/ENSG00000134940/ENSG00000006634/ENSG00000106462/ENSG00000006047/ENSG00000162676/ENSG00000100206/ENSG00000163781
ESCA	15q	HALLMARK_MYC_TARGETS_V2	58	0.865375	1.55936	0.00203937	0.00679789	0.00400718	2633	tags=59%, list=14%, signal=51%	ENSG00000166851/ENSG00000142731/ENSG00000104738/ENSG00000100297/ENSG00000122565/ENSG00000115541/ENSG00000106305/ENSG00000179958/ENSG00000144381/ENSG00000135446/ENSG00000177192/ENSG00000077348/ENSG00000070814/ENSG00000101361/ENSG00000112578/ENSG00000174669/ENSG00000114767/ENSG00000111641/ENSG00000132603/ENSG00000136270/ENSG00000158050/ENSG00000184967/ENSG00000088205/ENSG00000136933/ENSG00000163811/ENSG00000133316/ENSG00000166197/ENSG00000053372/ENSG00000052749/ENSG00000162851/ENSG00000167085/ENSG00000185238/ENSG00000170515/ENSG00000179115
ESCA	15q	HALLMARK_COAGULATION	135	0.695878	1.39076	0.00822886	0.0257152	0.0151584	1348	tags=20%, list=7%, signal=19%	ENSG00000110245/ENSG00000112818/ENSG00000099953/ENSG00000149968/ENSG00000173391/ENSG00000137673/ENSG00000055957/ENSG00000130208/ENSG00000113600/ENSG00000196611/ENSG00000080618/ENSG00000163737/ENSG00000166670/ENSG00000100985/ENSG00000176919/ENSG00000105825/ENSG00000122861/ENSG00000118113/ENSG00000197635/ENSG00000119125/ENSG00000164171/ENSG00000243649/ENSG00000166278/ENSG00000157227/ENSG00000106366/ENSG00000164220/ENSG00000164733
ESCA	15q	HALLMARK_UV_RESPONSE_DN	143	-0.621534	-1.34262	0.0131288	0.0386141	0.022762	2055	tags=27%, list=11%, signal=24%	ENSG00000164654/ENSG00000108175/ENSG00000171862/ENSG00000137764/ENSG00000085224/ENSG00000115963/ENSG00000171132/ENSG00000121067/ENSG00000163697/ENSG00000160145/ENSG00000107779/ENSG00000117461/ENSG00000047056/ENSG00000058668/ENSG00000163513/ENSG00000078053/ENSG00000120129/ENSG00000140092/ENSG00000083123/ENSG00000070778/ENSG00000164442/ENSG00000064309/ENSG00000115461/ENSG00000147852/ENSG00000169715/ENSG00000164741/ENSG00000173482/ENSG00000162407/ENSG00000187391/ENSG00000259207/ENSG00000131711/ENSG00000048740/ENSG00000131018/ENSG00000005249/ENSG00000069702/ENSG00000122420/ENSG00000157404/ENSG00000156113
ESCA	15q	HALLMARK_TNFA_SIGNALING_VIA_NFKB	197	0.640141	1.31769	0.0175825	0.0471259	0.0277795	2092	tags=21%, list=11%, signal=19%	ENSG00000115009/ENSG00000164400/ENSG00000163739/ENSG00000173391/ENSG00000169248/ENSG00000124875/ENSG00000169245/ENSG00000121594/ENSG00000163734/ENSG00000128342/ENSG00000110944/ENSG00000122861/ENSG00000115919/ENSG00000049249/ENSG00000168394/ENSG00000124225/ENSG00000011422/ENSG00000125538/ENSG00000119922/ENSG00000140379/ENSG00000146232/ENSG00000196878/ENSG00000178860/ENSG00000232810/ENSG00000163874/ENSG00000160326/ENSG00000106366/ENSG00000137462/ENSG00000169242/ENSG00000090339/ENSG00000104312/ENSG00000101384/ENSG00000077150/ENSG00000104856/ENSG00000118503/ENSG00000112149/ENSG00000158050/ENSG00000131979/ENSG00000134470/ENSG00000177426/ENSG00000161011
ESCA	15q	HALLMARK_MTORC1_SIGNALING	199	0.634554	1.31012	0.0179078	0.0471259	0.0277795	2675	tags=29%, list=14%, signal=25%	ENSG00000169679/ENSG00000073111/ENSG00000087586/ENSG00000166851/ENSG00000171848/ENSG00000072274/ENSG00000104738/ENSG00000162063/ENSG00000123136/ENSG00000101255/ENSG00000216490/ENSG00000172893/ENSG00000164045/ENSG00000115541/ENSG00000099194/ENSG00000149257/ENSG00000140105/ENSG00000109861/ENSG00000163655/ENSG00000116161/ENSG00000144381/ENSG00000146731/ENSG00000228716/ENSG00000103018/ENSG00000196262/ENSG00000100567/ENSG00000114767/ENSG00000013275/ENSG00000102393/ENSG00000168439/ENSG00000115233/ENSG00000130204/ENSG00000106244/ENSG00000161057/ENSG00000161011/ENSG00000105281/ENSG00000180817/ENSG00000065911/ENSG00000166598/ENSG00000074800/ENSG00000163902/ENSG00000179218/ENSG00000102144/ENSG00000041357/ENSG00000165704/ENSG00000125977/ENSG00000155561/ENSG00000131473/ENSG00000197170/ENSG00000115946/ENSG00000185627/ENSG00000104825/ENSG00000138071/ENSG00000131467/ENSG00000044574/ENSG00000100804/ENSG00000183735
ESCA	15q	HALLMARK_KRAS_SIGNALING_DN	194	-0.540917	-1.21313	0.03922	0.0980501	0.0577979	1352	tags=15%, list=7%, signal=15%	ENSG00000106804/ENSG00000171992/ENSG00000125648/ENSG00000172350/ENSG00000151090/ENSG00000173581/ENSG00000146233/ENSG00000107864/ENSG00000115112/ENSG00000100027/ENSG00000115457/ENSG00000163209/ENSG00000147166/ENSG00000118596/ENSG00000076344/ENSG00000162873/ENSG00000122420/ENSG00000091482/ENSG00000198626/ENSG00000145936/ENSG00000100146/ENSG00000105641/ENSG00000109906/ENSG00000242173/ENSG00000139219/ENSG00000145242/ENSG00000104879/ENSG00000153002/ENSG00000159197/ENSG00000158516
ESCA	15q	HALLMARK_IL6_JAK_STAT3_SIGNALING	85	0.698394	1.32526	0.0490046	0.111374	0.0656521	2052	tags=22%, list=11%, signal=20%	ENSG00000139269/ENSG00000164400/ENSG00000163739/ENSG00000169248/ENSG00000163737/ENSG00000169245/ENSG00000138755/ENSG00000163734/ENSG00000147168/ENSG00000115415/ENSG00000125538/ENSG00000056736/ENSG00000232810/ENSG00000096996/ENSG00000137462/ENSG00000134460/ENSG00000134470/ENSG00000175354/ENSG00000027697
ESCA	15q	HALLMARK_ESTROGEN_RESPONSE_EARLY	197	-0.547976	-1.22864	0.0467853	0.111374	0.0656521	1966	tags=16%, list=10%, signal=15%	ENSG00000162104/ENSG00000155090/ENSG00000064652/ENSG00000172493/ENSG00000117479/ENSG00000033327/ENSG00000167106/ENSG00000164292/ENSG00000116774/ENSG00000100219/ENSG00000131370/ENSG00000071242/ENSG00000099204/ENSG00000100321/ENSG00000134352/ENSG00000187720/ENSG00000143409/ENSG00000164741/ENSG00000197321/ENSG00000003989/ENSG00000064205/ENSG00000169583/ENSG00000165731/ENSG00000096060/ENSG00000144749/ENSG00000082175/ENSG00000107562/ENSG00000154553/ENSG00000186868/ENSG00000152137/ENSG00000169083/ENSG00000151892
ESCA	15q	HALLMARK_ANGIOGENESIS	36	0.803343	1.3138	0.0883333	0.192029	0.113196	1598	tags=22%, list=8%, signal=20%	ENSG00000109072/ENSG00000118785/ENSG00000173391/ENSG00000124875/ENSG00000163737/ENSG00000204262/ENSG00000160293/ENSG00000101384
ESCA	15q	HALLMARK_UNFOLDED_PROTEIN_RESPONSE	112	0.623078	1.2237	0.111765	0.232843	0.137255	2592	tags=24%, list=13%, signal=21%	ENSG00000146678/ENSG00000173207/ENSG00000113739/ENSG00000185745/ENSG00000188486/ENSG00000130826/ENSG00000175334/ENSG00000077348/ENSG00000101361/ENSG00000173559/ENSG00000114767/ENSG00000141543/ENSG00000089280/ENSG00000184575/ENSG00000130520/ENSG00000164924/ENSG00000065911/ENSG00000166598/ENSG00000130713/ENSG00000166197/ENSG00000179218/ENSG00000178896/ENSG00000111596/ENSG00000101199/ENSG00000088247/ENSG00000123737/ENSG00000044574
ESCA	15q	HALLMARK_REACTIVE_OXYGEN_SPECIES_PATHWAY	49	-0.650788	-1.20835	0.158442	0.284091	0.167464	1569	tags=8%, list=8%, signal=8%	ENSG00000172939/ENSG00000184470/ENSG00000103415/ENSG00000211445
ESCA	15q	HALLMARK_PROTEIN_SECRETION	95	-0.548563	-1.14382	0.159091	0.284091	0.167464	2106	tags=11%, list=11%, signal=9%	ENSG00000087460/ENSG00000205302/ENSG00000047249/ENSG00000100030/ENSG00000061987/ENSG00000122126/ENSG00000144674/ENSG00000145730/ENSG00000117758/ENSG00000107295
ESCA	15q	HALLMARK_KRAS_SIGNALING_UP	194	0.555353	1.143	0.156863	0.284091	0.167464	1812	tags=18%, list=9%, signal=17%	ENSG00000099953/ENSG00000118785/ENSG00000115009/ENSG00000164400/ENSG00000138207/ENSG00000134028/ENSG00000012504/ENSG00000166670/ENSG00000100985/ENSG00000169245/ENSG00000163736/ENSG00000011677/ENSG00000175832/ENSG00000133216/ENSG00000128342/ENSG00000122861/ENSG00000156510/ENSG00000131620/ENSG00000147168/ENSG00000011422/ENSG00000125538/ENSG00000151651/ENSG00000164171/ENSG00000100558/ENSG00000204264/ENSG00000243649/ENSG00000158869/ENSG00000146674/ENSG00000141570/ENSG00000111729/ENSG00000101166/ENSG00000162511/ENSG00000118503/ENSG00000151694/ENSG00000108960
ESCA	15q	HALLMARK_ANDROGEN_RESPONSE	99	-0.546688	-1.14284	0.153179	0.284091	0.167464	2074	tags=20%, list=11%, signal=18%	ENSG00000033800/ENSG00000108175/ENSG00000117143/ENSG00000129128/ENSG00000102804/ENSG00000123983/ENSG00000067113/ENSG00000164116/ENSG00000168118/ENSG00000138641/ENSG00000150347/ENSG00000152642/ENSG00000070778/ENSG00000118985/ENSG00000131016/ENSG00000160862/ENSG00000096060/ENSG00000154734/ENSG00000103942/ENSG00000113594
ESCA	15q	HALLMARK_NOTCH_SIGNALING	32	0.72353	1.16393	0.240336	0.414373	0.244262	2450	tags=19%, list=13%, signal=16%	ENSG00000105989/ENSG00000108773/ENSG00000101384/ENSG00000091073/ENSG00000114315/ENSG00000205155
LUAD	15q	HALLMARK_TNFA_SIGNALING_VIA_NFKB	197	-0.520044	-2.22227	1e-10	1.66667e-09	1.08772e-09	3504	tags=46%, list=18%, signal=38%	ENSG00000112096/ENSG00000189067/ENSG00000137462/ENSG00000150782/ENSG00000116044/ENSG00000133639/ENSG00000075426/ENSG00000143384/ENSG00000101384/ENSG00000125347/ENSG00000221869/ENSG00000163659/ENSG00000090339/ENSG00000119922/ENSG00000122641/ENSG00000115956/ENSG00000166401/ENSG00000163739/ENSG00000126561/ENSG00000143878/ENSG00000146278/ENSG00000106366/ENSG00000110047/ENSG00000184014/ENSG00000132510/ENSG00000115738/ENSG00000160888/ENSG00000165030/ENSG00000163874/ENSG00000100906/ENSG00000165029/ENSG00000026508/ENSG00000124762/ENSG00000142178/ENSG00000125538/ENSG00000134352/ENSG00000102804/ENSG00000136048/ENSG00000177606/ENSG00000184588/ENSG00000155090/ENSG00000157557/ENSG00000110848/ENSG00000059804/ENSG00000140379/ENSG00000118503/ENSG00000171223/ENSG00000108691/ENSG00000179094/ENSG00000107968/ENSG00000159388/ENSG00000118515/ENSG00000153234/ENSG00000162616/ENSG00000162407/ENSG00000184557/ENSG00000115008/ENSG00000142871/ENSG00000108932/ENSG00000112149/ENSG00000185022/ENSG00000171522/ENSG00000121797/ENSG00000122877/ENSG00000179388/ENSG00000120738/ENSG00000119138/ENSG00000067082/ENSG00000099860/ENSG00000162772/ENSG00000120129/ENSG00000170345/ENSG00000087074/ENSG00000159200/ENSG00000125845/ENSG00000127528/ENSG00000128016/ENSG00000168685/ENSG00000078401/ENSG00000123358/ENSG00000130164/ENSG00000163734/ENSG00000163661/ENSG00000173391/ENSG00000081041/ENSG00000119508/ENSG00000113070/ENSG00000136826/ENSG00000136244/ENSG00000125740
LUAD	15q	HALLMARK_E2F_TARGETS	199	0.660751	1.97877	1e-10	1.66667e-09	1.08772e-09	4540	tags=60%, list=23%, signal=46%	ENSG00000090889/ENSG00000126787/ENSG00000101057/ENSG00000089685/ENSG00000142945/ENSG00000131747/ENSG00000165304/ENSG00000117399/ENSG00000186185/ENSG00000024526/ENSG00000178999/ENSG00000135476/ENSG00000147889/ENSG00000156970/ENSG00000111665/ENSG00000077152/ENSG00000029993/ENSG00000129173/ENSG00000166851/ENSG00000076382/ENSG00000105173/ENSG00000072571/ENSG00000100526/ENSG00000161888/ENSG00000134690/ENSG00000091651/ENSG00000101003/ENSG00000171848/ENSG00000157456/ENSG00000148773/ENSG00000152253/ENSG00000138778/ENSG00000119969/ENSG00000106462/ENSG00000071539/ENSG00000167900/ENSG00000164109/ENSG00000087586/ENSG00000164611/ENSG00000170312/ENSG00000147536/ENSG00000164045/ENSG00000105011/ENSG00000104738/ENSG00000142731/ENSG00000239672/ENSG00000111247/ENSG00000137309/ENSG00000149554/ENSG00000073111/ENSG00000182481/ENSG00000136982/ENSG00000156802/ENSG00000113368/ENSG00000100162/ENSG00000128050/ENSG00000122966/ENSG00000108106/ENSG00000173207/ENSG00000111602/ENSG00000159147/ENSG00000013810/ENSG00000189159/ENSG00000076003/ENSG00000183765/ENSG00000161800/ENSG00000012048/ENSG00000104889/ENSG00000065911/ENSG00000188486/ENSG00000166508/ENSG00000146143/ENSG00000123131/ENSG00000137310/ENSG00000143401/ENSG00000079616/ENSG00000131462/ENSG00000131470/ENSG00000117632/ENSG00000123975/ENSG00000123136/ENSG00000138376/ENSG00000132646/ENSG00000213347/ENSG00000135446/ENSG00000136270/ENSG00000253729/ENSG00000177084/ENSG00000164104/ENSG00000010292/ENSG00000181938/ENSG00000095002/ENSG00000099901/ENSG00000139618/ENSG00000112118/ENSG00000130816/ENSG00000105486/ENSG00000049541/ENSG00000172336/ENSG00000161996/ENSG00000106628/ENSG00000106399/ENSG00000123080/ENSG00000076248/ENSG00000132780/ENSG00000125835/ENSG00000179958/ENSG00000133119/ENSG00000014138/ENSG00000164032/ENSG00000101361/ENSG00000111581/ENSG00000122512/ENSG00000146263/ENSG00000124207/ENSG00000196230/ENSG00000132341/ENSG00000163950/ENSG00000100297
LUAD	15q	HALLMARK_G2M_CHECKPOINT	198	0.65667	1.96649	1e-10	1.66667e-09	1.08772e-09	3188	tags=43%, list=16%, signal=36%	ENSG00000180818/ENSG00000175063/ENSG00000135451/ENSG00000090889/ENSG00000101057/ENSG00000089685/ENSG00000142945/ENSG00000131747/ENSG00000117399/ENSG00000093009/ENSG00000117650/ENSG00000178999/ENSG00000115163/ENSG00000088325/ENSG00000085999/ENSG00000174371/ENSG00000112742/ENSG00000135476/ENSG00000080986/ENSG00000094804/ENSG00000168078/ENSG00000117724/ENSG00000029993/ENSG00000166851/ENSG00000163808/ENSG00000051341/ENSG00000072571/ENSG00000100526/ENSG00000091651/ENSG00000157456/ENSG00000148773/ENSG00000131153/ENSG00000145386/ENSG00000138778/ENSG00000169679/ENSG00000106462/ENSG00000138160/ENSG00000137807/ENSG00000164109/ENSG00000087586/ENSG00000123473/ENSG00000137812/ENSG00000164611/ENSG00000170312/ENSG00000164045/ENSG00000137804/ENSG00000007968/ENSG00000198901/ENSG00000103257/ENSG00000138798/ENSG00000142731/ENSG00000183763/ENSG00000137309/ENSG00000149554/ENSG00000162063/ENSG00000073111/ENSG00000182481/ENSG00000113368/ENSG00000213005/ENSG00000108106/ENSG00000173207/ENSG00000013810/ENSG00000189159/ENSG00000101412/ENSG00000143179/ENSG00000076003/ENSG00000161800/ENSG00000006634/ENSG00000097046/ENSG00000112242/ENSG00000168393/ENSG00000188486/ENSG00000146143/ENSG00000138182/ENSG00000149503/ENSG00000079616/ENSG00000117632/ENSG00000123975/ENSG00000123136/ENSG00000138376/ENSG00000197903/ENSG00000184349/ENSG00000130826/ENSG00000135446/ENSG00000167670
LUAD	15q	HALLMARK_INFLAMMATORY_RESPONSE	198	-0.424983	-1.81519	5.40588e-08	6.75735e-07	4.41006e-07	3321	tags=38%, list=17%, signal=32%	ENSG00000110324/ENSG00000123700/ENSG00000171860/ENSG00000028137/ENSG00000121858/ENSG00000125347/ENSG00000090339/ENSG00000105371/ENSG00000122641/ENSG00000163251/ENSG00000115594/ENSG00000085117/ENSG00000106366/ENSG00000164342/ENSG00000161638/ENSG00000006210/ENSG00000119535/ENSG00000167601/ENSG00000142227/ENSG00000115353/ENSG00000100906/ENSG00000165029/ENSG00000089041/ENSG00000162711/ENSG00000124762/ENSG00000125538/ENSG00000174600/ENSG00000115607/ENSG00000169403/ENSG00000047936/ENSG00000184588/ENSG00000143333/ENSG00000110436/ENSG00000167995/ENSG00000110848/ENSG00000170961/ENSG00000074660/ENSG00000162493/ENSG00000108691/ENSG00000165168/ENSG00000141506/ENSG00000136867/ENSG00000160013/ENSG00000159388/ENSG00000164023/ENSG00000115008/ENSG00000134817/ENSG00000171522/ENSG00000121797/ENSG00000137393/ENSG00000147257/ENSG00000103569/ENSG00000103313/ENSG00000115604/ENSG00000067082/ENSG00000146469/ENSG00000171051/ENSG00000197405/ENSG00000197584/ENSG00000168685/ENSG00000078401/ENSG00000038945/ENSG00000130164/ENSG00000173391/ENSG00000163421/ENSG00000113070/ENSG00000106178/ENSG00000174837/ENSG00000171596/ENSG00000136244/ENSG00000078081/ENSG00000064989/ENSG00000019169/ENSG00000007908/ENSG00000108342
LUAD	15q	HALLMARK_ADIPOGENESIS	197	-0.398577	-1.70321	5.27369e-07	5.27369e-06	3.44178e-06	3102	tags=22%, list=16%, signal=19%	ENSG00000125730/ENSG00000006831/ENSG00000198142/ENSG00000167315/ENSG00000127083/ENSG00000074416/ENSG00000126561/ENSG00000173638/ENSG00000151552/ENSG00000111684/ENSG00000165029/ENSG00000120915/ENSG00000027697/ENSG00000112769/ENSG00000137824/ENSG00000065534/ENSG00000111275/ENSG00000136960/ENSG00000148175/ENSG00000196502/ENSG00000241399/ENSG00000113594/ENSG00000132170/ENSG00000095637/ENSG00000213316/ENSG00000174804/ENSG00000117791/ENSG00000174697/ENSG00000152137/ENSG00000121691/ENSG00000152583/ENSG00000211445/ENSG00000123243/ENSG00000177469/ENSG00000175445/ENSG00000170262/ENSG00000154188/ENSG00000142973/ENSG00000104918/ENSG00000135218/ENSG00000168497/ENSG00000115361/ENSG00000170323
LUAD	15q	HALLMARK_GLYCOLYSIS	199	0.546719	1.63727	4.95776e-06	4.13147e-05	2.69633e-05	4968	tags=51%, list=26%, signal=38%	ENSG00000100253/ENSG00000115850/ENSG00000179913/ENSG00000138271/ENSG00000024526/ENSG00000115163/ENSG00000171004/ENSG00000112984/ENSG00000072571/ENSG00000061656/ENSG00000162433/ENSG00000129521/ENSG00000143590/ENSG00000143847/ENSG00000117407/ENSG00000160180/ENSG00000087586/ENSG00000170312/ENSG00000213937/ENSG00000109956/ENSG00000165215/ENSG00000007350/ENSG00000100196/ENSG00000067057/ENSG00000146674/ENSG00000100290/ENSG00000001084/ENSG00000197930/ENSG00000152952/ENSG00000164708/ENSG00000130635/ENSG00000135318/ENSG00000173599/ENSG00000111713/ENSG00000146242/ENSG00000128039/ENSG00000038427/ENSG00000240972/ENSG00000105679/ENSG00000115657/ENSG00000163235/ENSG00000033170/ENSG00000151640/ENSG00000167772/ENSG00000149260/ENSG00000105976/ENSG00000074800/ENSG00000141526/ENSG00000116761/ENSG00000104522/ENSG00000117411/ENSG00000134333/ENSG00000140835/ENSG00000057294/ENSG00000117632/ENSG00000149925/ENSG00000160211/ENSG00000123989/ENSG00000166796/ENSG00000111669/ENSG00000125398/ENSG00000004478/ENSG00000004864/ENSG00000117308/ENSG00000140650/ENSG00000198380/ENSG00000033100/ENSG00000120053/ENSG00000138794/ENSG00000111674/ENSG00000183196/ENSG00000122884/ENSG00000144591/ENSG00000132780/ENSG00000120708/ENSG00000115884/ENSG00000168209/ENSG00000114023/ENSG00000140939/ENSG00000083444/ENSG00000013275/ENSG00000157212/ENSG00000137331/ENSG00000044574/ENSG00000102144/ENSG00000137700/ENSG00000170425/ENSG00000163516/ENSG00000149541/ENSG00000197713/ENSG00000015532/ENSG00000146701/ENSG00000134755/ENSG00000027847/ENSG00000121578/ENSG00000128242/ENSG00000143575/ENSG00000100504/ENSG00000068796/ENSG00000136810/ENSG00000161980/ENSG00000067225
LUAD	15q	HALLMARK_PANCREAS_BETA_CELLS	40	0.718631	1.84758	6.1647e-05	0.000440336	0.000287377	1653	tags=42%, list=9%, signal=39%	ENSG00000139515/ENSG00000115263/ENSG00000163581/ENSG00000157005/ENSG00000175426/ENSG00000162992/ENSG00000125820/ENSG00000173404/ENSG00000121351/ENSG00000016082/ENSG00000019505/ENSG00000122859/ENSG00000143627/ENSG00000163623/ENSG00000135100/ENSG00000077264/ENSG00000100604
LUAD	15q	HALLMARK_MYC_TARGETS_V1	197	0.513554	1.53751	0.000118904	0.000743147	0.000485001	8214	tags=76%, list=43%, signal=44%	ENSG00000117399/ENSG00000093009/ENSG00000145386/ENSG00000164109/ENSG00000104738/ENSG00000239672/ENSG00000176890/ENSG00000073111/ENSG00000182481/ENSG00000163918/ENSG00000076003/ENSG00000096063/ENSG00000166508/ENSG00000163468/ENSG00000123131/ENSG00000150753/ENSG00000134333/ENSG00000165704/ENSG00000115541/ENSG00000144381/ENSG00000132646/ENSG00000143621/ENSG00000070756/ENSG00000084774/ENSG00000135446/ENSG00000116649/ENSG00000101811/ENSG00000166226/ENSG00000106305/ENSG00000122565/ENSG00000143436/ENSG00000163938/ENSG00000184575/ENSG00000099901/ENSG00000143321/ENSG00000106263/ENSG00000048162/ENSG00000179091/ENSG00000101911/ENSG00000106628/ENSG00000167088/ENSG00000143977/ENSG00000013275/ENSG00000164032/ENSG00000115758/ENSG00000131876/ENSG00000101361/ENSG00000136628/ENSG00000102144/ENSG00000204392/ENSG00000100823/ENSG00000132341/ENSG00000115233/ENSG00000100297/ENSG00000115241/ENSG00000145912/ENSG00000140988/ENSG00000096384/ENSG00000130332/ENSG00000171793/ENSG00000167325/ENSG00000108424/ENSG00000154473/ENSG00000106028/ENSG00000077312/ENSG00000108344/ENSG00000074201/ENSG00000082898/ENSG00000196305/ENSG00000125743/ENSG00000126067/ENSG00000105202/ENSG00000078668/ENSG00000181163/ENSG00000196262/ENSG00000100519/ENSG00000205937/ENSG00000108561/ENSG00000213585/ENSG00000135624/ENSG00000115484/ENSG00000100632/ENSG00000196591/ENSG00000130726/ENSG00000167085/ENSG00000198176/ENSG00000170515/ENSG00000166197/ENSG00000178035/ENSG00000089157/ENSG00000164163/ENSG00000092199/ENSG00000090621/ENSG00000154174/ENSG00000173473/ENSG00000125166/ENSG00000123374/ENSG00000103035/ENSG00000126261/ENSG00000189091/ENSG00000121022/ENSG00000114503/ENSG00000083845/ENSG00000129084/ENSG00000138385/ENSG00000114767/ENSG00000178952/ENSG00000155959/ENSG00000171490/ENSG00000006652/ENSG00000101182/ENSG00000148229/ENSG00000183207/ENSG00000065427/ENSG00000143727/ENSG00000122566/ENSG00000004779/ENSG00000115942/ENSG00000165672/ENSG00000124614/ENSG00000124795/ENSG00000136937/ENSG00000099341/ENSG00000173692/ENSG00000125870/ENSG00000134308/ENSG00000100028/ENSG00000138668/ENSG00000141759/ENSG00000177879/ENSG00000119318/ENSG00000153187/ENSG00000136450/ENSG00000120438/ENSG00000109606/ENSG00000063177/ENSG00000088205/ENSG00000125977/ENSG00000110958/ENSG00000114942/ENSG00000119335/ENSG00000161547/ENSG00000204568/ENSG00000124767/ENSG00000161960/ENSG00000145907/ENSG00000105618/ENSG00000149273/ENSG00000137154
LUAD	15q	HALLMARK_TGF_BETA_SIGNALING	53	-0.535512	-1.90883	0.000289622	0.00159336	0.00103988	2740	tags=45%, list=14%, signal=39%	ENSG00000107779/ENSG00000067560/ENSG00000168461/ENSG00000157933/ENSG00000106366/ENSG00000134982/ENSG00000115738/ENSG00000018408/ENSG00000119681/ENSG00000129757/ENSG00000137801/ENSG00000101665/ENSG00000155090/ENSG00000125968/ENSG00000104067/ENSG00000117318/ENSG00000171223/ENSG00000204217/ENSG00000106991/ENSG00000115306/ENSG00000087074/ENSG00000125845/ENSG00000143768/ENSG00000137834
LUAD	15q	HALLMARK_MYOGENESIS	198	-0.341027	-1.45659	0.000318672	0.00159336	0.00103988	2744	tags=32%, list=14%, signal=28%	ENSG00000119782/ENSG00000163453/ENSG00000148180/ENSG00000018408/ENSG00000197694/ENSG00000170290/ENSG00000151726/ENSG00000165887/ENSG00000184481/ENSG00000099194/ENSG00000118194/ENSG00000148400/ENSG00000124762/ENSG00000197879/ENSG00000100362/ENSG00000170624/ENSG00000068305/ENSG00000196569/ENSG00000109610/ENSG00000198947/ENSG00000099204/ENSG00000198336/ENSG00000158186/ENSG00000106992/ENSG00000162104/ENSG00000120896/ENSG00000065534/ENSG00000124212/ENSG00000068976/ENSG00000177791/ENSG00000134817/ENSG00000095637/ENSG00000130598/ENSG00000109846/ENSG00000068615/ENSG00000160808/ENSG00000140945/ENSG00000099860/ENSG00000161281/ENSG00000152137/ENSG00000036448/ENSG00000170276/ENSG00000133392/ENSG00000122367/ENSG00000108823/ENSG00000211445/ENSG00000035664/ENSG00000130595/ENSG00000138685/ENSG00000197766/ENSG00000113070/ENSG00000077522/ENSG00000266964/ENSG00000089250/ENSG00000118729/ENSG00000175084/ENSG00000135218/ENSG00000125414/ENSG00000114812/ENSG00000114854/ENSG00000022267/ENSG00000102683/ENSG00000182533
LUAD	15q	HALLMARK_KRAS_SIGNALING_DN	194	0.493524	1.47701	0.000536282	0.00243764	0.00159088	3321	tags=34%, list=17%, signal=28%	ENSG00000178372/ENSG00000165553/ENSG00000139219/ENSG00000137948/ENSG00000198074/ENSG00000160181/ENSG00000107807/ENSG00000006047/ENSG00000175868/ENSG00000075043/ENSG00000105675/ENSG00000129455/ENSG00000092054/ENSG00000163209/ENSG00000142319/ENSG00000105641/ENSG00000104879/ENSG00000178522/ENSG00000002745/ENSG00000205076/ENSG00000133863/ENSG00000129991/ENSG00000169347/ENSG00000008196/ENSG00000168621/ENSG00000091482/ENSG00000168779/ENSG00000186912/ENSG00000124466/ENSG00000179546/ENSG00000173898/ENSG00000135903/ENSG00000179477/ENSG00000183150/ENSG00000101405/ENSG00000135100/ENSG00000138798/ENSG00000171346/ENSG00000162873/ENSG00000166589/ENSG00000158516/ENSG00000066923/ENSG00000140093/ENSG00000153002/ENSG00000127129/ENSG00000242173/ENSG00000081277/ENSG00000137392/ENSG00000204410/ENSG00000115457/ENSG00000171462/ENSG00000179934/ENSG00000105642/ENSG00000115194/ENSG00000116031/ENSG00000161270/ENSG00000074317/ENSG00000130005/ENSG00000111537/ENSG00000138376/ENSG00000145242/ENSG00000188389/ENSG00000106003/ENSG00000073734/ENSG00000196811/ENSG00000159197
LUAD	15q	HALLMARK_UV_RESPONSE_DN	143	-0.36818	-1.45994	0.000959077	0.00399615	0.00260802	4132	tags=41%, list=21%, signal=33%	ENSG00000147862/ENSG00000017260/ENSG00000047056/ENSG00000070961/ENSG00000010810/ENSG00000156113/ENSG00000160145/ENSG00000107779/ENSG00000117525/ENSG00000157110/ENSG00000115963/ENSG00000196975/ENSG00000182718/ENSG00000058668/ENSG00000003436/ENSG00000117461/ENSG00000137764/ENSG00000147852/ENSG00000186350/ENSG00000113580/ENSG00000101333/ENSG00000074416/ENSG00000108175/ENSG00000106366/ENSG00000064309/ENSG00000186480/ENSG00000117020/ENSG00000164442/ENSG00000151414/ENSG00000101665/ENSG00000169439/ENSG00000187391/ENSG00000125968/ENSG00000104067/ENSG00000163697/ENSG00000153071/ENSG00000170961/ENSG00000109099/ENSG00000152661/ENSG00000131018/ENSG00000048740/ENSG00000122420/ENSG00000162407/ENSG00000142871/ENSG00000132170/ENSG00000173482/ENSG00000115380/ENSG00000163513/ENSG00000120129/ENSG00000140092/ENSG00000171132/ENSG00000117114/ENSG00000130164/ENSG00000164741/ENSG00000198873/ENSG00000176697/ENSG00000070778/ENSG00000069702/ENSG00000105974
LUAD	15q	HALLMARK_SPERMATOGENESIS	133	0.512737	1.49948	0.00259863	0.00934608	0.00609955	2423	tags=29%, list=13%, signal=26%	ENSG00000198033/ENSG00000156269/ENSG00000137090/ENSG00000104755/ENSG00000006047/ENSG00000105549/ENSG00000128683/ENSG00000142945/ENSG00000120094/ENSG00000117650/ENSG00000112742/ENSG00000134940/ENSG00000168412/ENSG00000152670/ENSG00000121152/ENSG00000100526/ENSG00000157456/ENSG00000129991/ENSG00000169679/ENSG00000104112/ENSG00000106462/ENSG00000166922/ENSG00000087586/ENSG00000100285/ENSG00000170950/ENSG00000142583/ENSG00000141434/ENSG00000170312/ENSG00000163923/ENSG00000187475/ENSG00000102109/ENSG00000007350/ENSG00000153132/ENSG00000141096/ENSG00000163918/ENSG00000124678/ENSG00000081985/ENSG00000105679/ENSG00000006634
LUAD	15q	HALLMARK_IL2_STAT5_SIGNALING	197	-0.312292	-1.33449	0.0026169	0.00934608	0.00609955	3321	tags=32%, list=17%, signal=27%	ENSG00000110324/ENSG00000124570/ENSG00000133789/ENSG00000028137/ENSG00000023191/ENSG00000121858/ENSG00000127951/ENSG00000132718/ENSG00000114013/ENSG00000171867/ENSG00000083457/ENSG00000120949/ENSG00000163600/ENSG00000112576/ENSG00000143878/ENSG00000184014/ENSG00000196664/ENSG00000165030/ENSG00000110651/ENSG00000027697/ENSG00000129757/ENSG00000026508/ENSG00000198959/ENSG00000197879/ENSG00000140968/ENSG00000143333/ENSG00000027075/ENSG00000185920/ENSG00000140030/ENSG00000144802/ENSG00000171488/ENSG00000059804/ENSG00000092529/ENSG00000187678/ENSG00000139112/ENSG00000118495/ENSG00000162654/ENSG00000107968/ENSG00000118971/ENSG00000204217/ENSG00000069667/ENSG00000112149/ENSG00000085563/ENSG00000185022/ENSG00000171533/ENSG00000134531/ENSG00000185291/ENSG00000115604/ENSG00000067082/ENSG00000099860/ENSG00000125845/ENSG00000120833/ENSG00000102145/ENSG00000160801/ENSG00000122694/ENSG00000104267/ENSG00000123243/ENSG00000124942/ENSG00000169194/ENSG00000157856/ENSG00000138821/ENSG00000174175/ENSG00000115602/ENSG00000204305
LUAD	15q	HALLMARK_MYC_TARGETS_V2	58	0.581667	1.57747	0.00425715	0.0141905	0.00926116	6676	tags=78%, list=35%, signal=51%	ENSG00000166851/ENSG00000104738/ENSG00000142731/ENSG00000196497/ENSG00000115541/ENSG00000144381/ENSG00000177192/ENSG00000112578/ENSG00000077348/ENSG00000140263/ENSG00000135446/ENSG00000174669/ENSG00000136270/ENSG00000162851/ENSG00000116649/ENSG00000106305/ENSG00000111641/ENSG00000122565/ENSG00000163938/ENSG00000048162/ENSG00000053372/ENSG00000076248/ENSG00000179958/ENSG00000101361/ENSG00000185238/ENSG00000132382/ENSG00000100297/ENSG00000136718/ENSG00000133316/ENSG00000070814/ENSG00000130810/ENSG00000120800/ENSG00000052749/ENSG00000181163/ENSG00000184967/ENSG00000163811/ENSG00000167085/ENSG00000170515/ENSG00000166197/ENSG00000132603/ENSG00000156502/ENSG00000124383/ENSG00000179115/ENSG00000114767/ENSG00000001497
LUAD	15q	HALLMARK_HEME_METABOLISM	197	-0.303678	-1.29768	0.00490307	0.0153221	0.00999968	3071	tags=23%, list=16%, signal=19%	ENSG00000105371/ENSG00000164010/ENSG00000130830/ENSG00000155962/ENSG00000113580/ENSG00000087274/ENSG00000115993/ENSG00000141084/ENSG00000112576/ENSG00000137575/ENSG00000118689/ENSG00000158856/ENSG00000151414/ENSG00000129657/ENSG00000198336/ENSG00000149577/ENSG00000072274/ENSG00000114166/ENSG00000026652/ENSG00000169877/ENSG00000143416/ENSG00000159388/ENSG00000145335/ENSG00000197208/ENSG00000136732/ENSG00000102575/ENSG00000135363/ENSG00000121691/ENSG00000223609/ENSG00000102145/ENSG00000104267/ENSG00000162722/ENSG00000079308/ENSG00000118777/ENSG00000133742/ENSG00000213088/ENSG00000170180/ENSG00000130656/ENSG00000162367/ENSG00000004939/ENSG00000197465/ENSG00000250361/ENSG00000244734/ENSG00000158578/ENSG00000166947
LUAD	15q	HALLMARK_IL6_JAK_STAT3_SIGNALING	85	-0.360449	-1.36111	0.0120057	0.035311	0.0230451	3659	tags=40%, list=19%, signal=33%	ENSG00000172936/ENSG00000104432/ENSG00000137462/ENSG00000010278/ENSG00000177663/ENSG00000028137/ENSG00000125347/ENSG00000115594/ENSG00000163739/ENSG00000096996/ENSG00000119535/ENSG00000163823/ENSG00000027697/ENSG00000026508/ENSG00000196396/ENSG00000125538/ENSG00000134352/ENSG00000100368/ENSG00000177606/ENSG00000188257/ENSG00000141506/ENSG00000107968/ENSG00000184557/ENSG00000100292/ENSG00000116678/ENSG00000185291/ENSG00000115604/ENSG00000175899/ENSG00000163734/ENSG00000139567/ENSG00000163737/ENSG00000136244/ENSG00000122756/ENSG00000135218
LUAD	15q	HALLMARK_ANDROGEN_RESPONSE	99	-0.327946	-1.31332	0.0185802	0.0516118	0.0336835	3145	tags=29%, list=16%, signal=25%	ENSG00000112658/ENSG00000138641/ENSG00000127954/ENSG00000184012/ENSG00000152642/ENSG00000120899/ENSG00000108175/ENSG00000167034/ENSG00000112576/ENSG00000164116/ENSG00000113161/ENSG00000067064/ENSG00000033800/ENSG00000166710/ENSG00000186480/ENSG00000145703/ENSG00000099194/ENSG00000112972/ENSG00000140526/ENSG00000102804/ENSG00000116133/ENSG00000111837/ENSG00000118515/ENSG00000113594/ENSG00000131016/ENSG00000250722/ENSG00000154734/ENSG00000070778/ENSG00000142515
LUAD	15q	HALLMARK_MITOTIC_SPINDLE	197	0.424777	1.27172	0.0467955	0.123146	0.080369	2882	tags=18%, list=15%, signal=15%	ENSG00000090889/ENSG00000126787/ENSG00000089685/ENSG00000142945/ENSG00000131747/ENSG00000011426/ENSG00000117650/ENSG00000088325/ENSG00000112742/ENSG00000135476/ENSG00000080986/ENSG00000117724/ENSG00000166851/ENSG00000163808/ENSG00000157456/ENSG00000138778/ENSG00000169679/ENSG00000138160/ENSG00000137807/ENSG00000087586/ENSG00000170312/ENSG00000137804/ENSG00000140451/ENSG00000198901/ENSG00000184445/ENSG00000114346/ENSG00000113368/ENSG00000112877/ENSG00000161800/ENSG00000112290/ENSG00000173848/ENSG00000156876/ENSG00000138182/ENSG00000149503/ENSG00000079616
LUAD	15q	HALLMARK_COMPLEMENT	196	-0.266853	-1.1248	0.0690999	0.17275	0.112742	3243	tags=31%, list=17%, signal=26%	ENSG00000114450/ENSG00000197249/ENSG00000125730/ENSG00000125347/ENSG00000104324/ENSG00000105851/ENSG00000015285/ENSG00000115956/ENSG00000198668/ENSG00000203710/ENSG00000114353/ENSG00000102245/ENSG00000163739/ENSG00000106366/ENSG00000110047/ENSG00000256043/ENSG00000111144/ENSG00000169896/ENSG00000096968/ENSG00000085063/ENSG00000104695/ENSG00000159189/ENSG00000088387/ENSG00000137752/ENSG00000163131/ENSG00000186469/ENSG00000111252/ENSG00000123384/ENSG00000167083/ENSG00000159176/ENSG00000158869/ENSG00000103811/ENSG00000169946/ENSG00000166278/ENSG00000118503/ENSG00000102174/ENSG00000107798/ENSG00000130208/ENSG00000141506/ENSG00000137757/ENSG00000149131/ENSG00000126218/ENSG00000173372/ENSG00000100311/ENSG00000148516/ENSG00000185022/ENSG00000085265/ENSG00000128512/ENSG00000140945/ENSG00000204301/ENSG00000185010/ENSG00000169174/ENSG00000104267/ENSG00000163221/ENSG00000173391/ENSG00000122194/ENSG00000136244/ENSG00000077522/ENSG00000107742/ENSG00000135218/ENSG00000169704
LUAD	15q	HALLMARK_MTORC1_SIGNALING	199	0.399019	1.19495	0.109756	0.261324	0.170548	5545	tags=43%, list=29%, signal=31%	ENSG00000135069/ENSG00000166851/ENSG00000117394/ENSG00000171848/ENSG00000162433/ENSG00000129521/ENSG00000169679/ENSG00000087586/ENSG00000164045/ENSG00000103257/ENSG00000104738/ENSG00000162063/ENSG00000073111/ENSG00000151012/ENSG00000213190/ENSG00000145545/ENSG00000001084/ENSG00000197930/ENSG00000152952/ENSG00000070669/ENSG00000152256/ENSG00000111640/ENSG00000170522/ENSG00000182199/ENSG00000065911/ENSG00000074800/ENSG00000146733/ENSG00000116761/ENSG00000101255/ENSG00000134333/ENSG00000165704/ENSG00000115541/ENSG00000144381/ENSG00000131462/ENSG00000123136/ENSG00000149925/ENSG00000160211/ENSG00000115902/ENSG00000146731/ENSG00000256269/ENSG00000140263/ENSG00000198431/ENSG00000105220/ENSG00000111669/ENSG00000149257/ENSG00000120053/ENSG00000127824/ENSG00000128228/ENSG00000122884/ENSG00000168439/ENSG00000166598/ENSG00000113356/ENSG00000076248/ENSG00000163655/ENSG00000168209/ENSG00000116161/ENSG00000116750/ENSG00000175197/ENSG00000106636/ENSG00000013275/ENSG00000044574/ENSG00000136628/ENSG00000102144/ENSG00000130204/ENSG00000092621/ENSG00000137700/ENSG00000137501/ENSG00000109062/ENSG00000228716/ENSG00000115233/ENSG00000197170/ENSG00000100804/ENSG00000124802/ENSG00000179218/ENSG00000183527/ENSG00000155561/ENSG00000060982/ENSG00000173486/ENSG00000187735/ENSG00000033050/ENSG00000115946/ENSG00000196262/ENSG00000100519/ENSG00000138413/ENSG00000115461/ENSG00000174437
LUAD	15q	HALLMARK_ESTROGEN_RESPONSE_LATE	198	0.394999	1.18288	0.118006	0.268196	0.175033	3771	tags=30%, list=20%, signal=25%	ENSG00000160182/ENSG00000109255/ENSG00000183036/ENSG00000069482/ENSG00000139352/ENSG00000170965/ENSG00000105825/ENSG00000108176/ENSG00000131747/ENSG00000100867/ENSG00000117399/ENSG00000145824/ENSG00000112984/ENSG00000094804/ENSG00000134595/ENSG00000165731/ENSG00000110492/ENSG00000131153/ENSG00000148344/ENSG00000160180/ENSG00000123473/ENSG00000188910/ENSG00000103257/ENSG00000180176/ENSG00000142731/ENSG00000147255/ENSG00000106541/ENSG00000004948/ENSG00000188488/ENSG00000171903/ENSG00000146242/ENSG00000113494/ENSG00000184363/ENSG00000104889/ENSG00000109814/ENSG00000164626/ENSG00000105699/ENSG00000149418/ENSG00000106484/ENSG00000087510/ENSG00000104522/ENSG00000165704/ENSG00000151208/ENSG00000115902/ENSG00000171345/ENSG00000140263/ENSG00000126215/ENSG00000164070/ENSG00000109472/ENSG00000156127/ENSG00000004478/ENSG00000117308/ENSG00000182054/ENSG00000108179/ENSG00000163220/ENSG00000039068/ENSG00000174827/ENSG00000143412/ENSG00000012223/ENSG00000111816
LUAD	15q	HALLMARK_COAGULATION	135	0.417124	1.22032	0.130841	0.272586	0.177898	2684	tags=26%, list=14%, signal=22%	ENSG00000120054/ENSG00000180210/ENSG00000099953/ENSG00000110245/ENSG00000129455/ENSG00000115718/ENSG00000105825/ENSG00000149968/ENSG00000166670/ENSG00000196611/ENSG00000171560/ENSG00000091513/ENSG00000113905/ENSG00000131187/ENSG00000105664/ENSG00000122861/ENSG00000112818/ENSG00000136943/ENSG00000157131/ENSG00000187045/ENSG00000143278/ENSG00000100985/ENSG00000119125/ENSG00000243649/ENSG00000176919/ENSG00000104368/ENSG00000137673/ENSG00000118113/ENSG00000126231/ENSG00000102265/ENSG00000164171/ENSG00000197635/ENSG00000149260/ENSG00000165471/ENSG00000101076
LUAD	15q	HALLMARK_UNFOLDED_PROTEIN_RESPONSE	112	0.418178	1.21165	0.12605	0.272586	0.177898	5970	tags=43%, list=31%, signal=30%	ENSG00000135069/ENSG00000146678/ENSG00000103257/ENSG00000100196/ENSG00000197930/ENSG00000173207/ENSG00000187840/ENSG00000070669/ENSG00000137267/ENSG00000059573/ENSG00000065911/ENSG00000188486/ENSG00000077348/ENSG00000115902/ENSG00000130826/ENSG00000178896/ENSG00000149428/ENSG00000184575/ENSG00000113407/ENSG00000143870/ENSG00000164924/ENSG00000166598/ENSG00000144867/ENSG00000168209/ENSG00000128965/ENSG00000044574/ENSG00000101199/ENSG00000101361/ENSG00000172239/ENSG00000106080/ENSG00000174851/ENSG00000145912/ENSG00000160691/ENSG00000001167/ENSG00000179218/ENSG00000138073/ENSG00000175334/ENSG00000141543/ENSG00000196305/ENSG00000130713/ENSG00000181163/ENSG00000130520/ENSG00000171311/ENSG00000166197/ENSG00000113739/ENSG00000175324/ENSG00000178105/ENSG00000112715
READ	15q	HALLMARK_MYC_TARGETS_V1	197	0.793167	1.91275	1e-10	2.5e-09	1.78947e-09	3637	tags=52%, list=19%, signal=43%	ENSG00000136997/ENSG00000084774/ENSG00000101361/ENSG00000144381/ENSG00000070756/ENSG00000106628/ENSG00000106263/ENSG00000125977/ENSG00000114767/ENSG00000166508/ENSG00000101182/ENSG00000096384/ENSG00000122565/ENSG00000184575/ENSG00000239672/ENSG00000163938/ENSG00000116649/ENSG00000093009/ENSG00000163468/ENSG00000138385/ENSG00000048162/ENSG00000143321/ENSG00000105202/ENSG00000166197/ENSG00000096063/ENSG00000115541/ENSG00000189091/ENSG00000171490/ENSG00000198176/ENSG00000114503/ENSG00000178035/ENSG00000073111/ENSG00000163918/ENSG00000165732/ENSG00000196305/ENSG00000106028/ENSG00000135446/ENSG00000181163/ENSG00000075914/ENSG00000164163/ENSG00000104738/ENSG00000119335/ENSG00000173473/ENSG00000150753/ENSG00000214026/ENSG00000182481/ENSG00000196591/ENSG00000077312/ENSG00000140988/ENSG00000145912/ENSG00000165704/ENSG00000187109/ENSG00000125743/ENSG00000115484/ENSG00000090621/ENSG00000099901/ENSG00000123374/ENSG00000213585/ENSG00000171793/ENSG00000115942/ENSG00000130726/ENSG00000196262/ENSG00000135624/ENSG00000170515/ENSG00000074201/ENSG00000188846/ENSG00000135316/ENSG00000101811/ENSG00000065427/ENSG00000205937/ENSG00000132646/ENSG00000088205/ENSG00000125870/ENSG00000006652/ENSG00000126261/ENSG00000115241/ENSG00000063177/ENSG00000143436/ENSG00000076003/ENSG00000145907/ENSG00000166226/ENSG00000135486/ENSG00000082898/ENSG00000143727/ENSG00000126067/ENSG00000136628/ENSG00000115233/ENSG00000153187/ENSG00000122566/ENSG00000132341/ENSG00000124795/ENSG00000106305/ENSG00000123131/ENSG00000127022/ENSG00000100353/ENSG00000120438/ENSG00000143621/ENSG00000055130/ENSG00000129084/ENSG00000154473/ENSG00000136937/ENSG00000110958/ENSG00000136450
READ	15q	HALLMARK_E2F_TARGETS	199	0.787413	1.9026	1e-10	2.5e-09	1.78947e-09	3637	tags=59%, list=19%, signal=48%	ENSG00000101057/ENSG00000101224/ENSG00000139618/ENSG00000147889/ENSG00000136997/ENSG00000091651/ENSG00000133119/ENSG00000124207/ENSG00000139734/ENSG00000108106/ENSG00000071539/ENSG00000137309/ENSG00000136982/ENSG00000156802/ENSG00000089685/ENSG00000087586/ENSG00000101361/ENSG00000186185/ENSG00000105173/ENSG00000106628/ENSG00000161996/ENSG00000119969/ENSG00000145220/ENSG00000166508/ENSG00000142945/ENSG00000253729/ENSG00000104889/ENSG00000146263/ENSG00000131747/ENSG00000239672/ENSG00000128050/ENSG00000111665/ENSG00000101003/ENSG00000106462/ENSG00000135476/ENSG00000136270/ENSG00000029993/ENSG00000173207/ENSG00000164611/ENSG00000120699/ENSG00000090889/ENSG00000152253/ENSG00000166197/ENSG00000165304/ENSG00000147536/ENSG00000073111/ENSG00000012048/ENSG00000138778/ENSG00000164045/ENSG00000101945/ENSG00000112118/ENSG00000108848/ENSG00000125835/ENSG00000072571/ENSG00000135446/ENSG00000170312/ENSG00000131470/ENSG00000166851/ENSG00000020922/ENSG00000104738/ENSG00000149554/ENSG00000182481/ENSG00000183765/ENSG00000111581/ENSG00000049541/ENSG00000013810/ENSG00000122512/ENSG00000123975/ENSG00000100941/ENSG00000113810/ENSG00000187109/ENSG00000155561/ENSG00000141510/ENSG00000077152/ENSG00000099901/ENSG00000062822/ENSG00000159147/ENSG00000171793/ENSG00000115942/ENSG00000172336/ENSG00000146143/ENSG00000135473/ENSG00000129351/ENSG00000148773/ENSG00000105486/ENSG00000065911/ENSG00000170515/ENSG00000135316/ENSG00000123136/ENSG00000132646/ENSG00000010292/ENSG00000111602/ENSG00000161800/ENSG00000113522/ENSG00000149136/ENSG00000178999/ENSG00000076003/ENSG00000134690/ENSG00000122966/ENSG00000130816/ENSG00000095002/ENSG00000014138/ENSG00000082898/ENSG00000132341/ENSG00000124795/ENSG00000156970/ENSG00000111247/ENSG00000113456/ENSG00000123131/ENSG00000126787/ENSG00000132780/ENSG00000083642/ENSG00000205339/ENSG00000124789/ENSG00000102054/ENSG00000163950/ENSG00000136450
READ	15q	HALLMARK_OXIDATIVE_PHOSPHORYLATION	197	-0.713661	-1.78463	1.81293e-07	3.02155e-06	2.16279e-06	2924	tags=35%, list=15%, signal=29%	ENSG00000158864/ENSG00000023330/ENSG00000135070/ENSG00000091483/ENSG00000128609/ENSG00000006695/ENSG00000166260/ENSG00000178127/ENSG00000072778/ENSG00000176340/ENSG00000060971/ENSG00000075415/ENSG00000136003/ENSG00000105953/ENSG00000108528/ENSG00000109390/ENSG00000167283/ENSG00000023228/ENSG00000119013/ENSG00000127184/ENSG00000112695/ENSG00000084754/ENSG00000125356/ENSG00000107537/ENSG00000184076/ENSG00000141385/ENSG00000117118/ENSG00000100554/ENSG00000073578/ENSG00000241837/ENSG00000014641/ENSG00000140740/ENSG00000130312/ENSG00000131174/ENSG00000183648/ENSG00000119689/ENSG00000115840/ENSG00000164258/ENSG00000154518/ENSG00000178741/ENSG00000110090/ENSG00000166347/ENSG00000143198/ENSG00000154723/ENSG00000138029/ENSG00000116688/ENSG00000132313/ENSG00000163541/ENSG00000110955/ENSG00000184983/ENSG00000169021/ENSG00000116459/ENSG00000196177/ENSG00000100412/ENSG00000166411/ENSG00000178537/ENSG00000204370/ENSG00000140374/ENSG00000119711/ENSG00000117054/ENSG00000165806/ENSG00000167315/ENSG00000152234/ENSG00000060762/ENSG00000151729/ENSG00000042445/ENSG00000171503/ENSG00000004799
READ	15q	HALLMARK_G2M_CHECKPOINT	198	0.692912	1.67354	6.88449e-06	8.60561e-05	6.1598e-05	3553	tags=48%, list=19%, signal=39%	ENSG00000103257/ENSG00000101057/ENSG00000101224/ENSG00000139618/ENSG00000088325/ENSG00000175063/ENSG00000094804/ENSG00000136997/ENSG00000091651/ENSG00000108106/ENSG00000137309/ENSG00000101412/ENSG00000135451/ENSG00000110092/ENSG00000089685/ENSG00000130826/ENSG00000087586/ENSG00000174371/ENSG00000139514/ENSG00000080839/ENSG00000117724/ENSG00000051341/ENSG00000162063/ENSG00000085999/ENSG00000142945/ENSG00000112242/ENSG00000139842/ENSG00000131747/ENSG00000117650/ENSG00000106462/ENSG00000135476/ENSG00000006634/ENSG00000112742/ENSG00000029993/ENSG00000104549/ENSG00000173207/ENSG00000093009/ENSG00000115163/ENSG00000064651/ENSG00000183763/ENSG00000164611/ENSG00000090889/ENSG00000166197/ENSG00000198176/ENSG00000073111/ENSG00000115053/ENSG00000138778/ENSG00000164045/ENSG00000101945/ENSG00000169679/ENSG00000112118/ENSG00000136811/ENSG00000072571/ENSG00000123473/ENSG00000135446/ENSG00000170312/ENSG00000166851/ENSG00000173473/ENSG00000149554/ENSG00000182481/ENSG00000013810/ENSG00000123975/ENSG00000164815/ENSG00000113810/ENSG00000137807/ENSG00000112029/ENSG00000146143/ENSG00000129351/ENSG00000148773/ENSG00000163808/ENSG00000135316/ENSG00000123136/ENSG00000005156/ENSG00000161800/ENSG00000178999/ENSG00000105576/ENSG00000112941/ENSG00000138182/ENSG00000198900/ENSG00000076003/ENSG00000145907/ENSG00000097046/ENSG00000140464/ENSG00000014138/ENSG00000082898/ENSG00000205250/ENSG00000153187/ENSG00000188529/ENSG00000109971/ENSG00000055130/ENSG00000154473/ENSG00000132780/ENSG00000083642/ENSG00000239306/ENSG00000136824
READ	15q	HALLMARK_UNFOLDED_PROTEIN_RESPONSE	112	0.747267	1.70219	2.59743e-05	0.000259743	0.000185921	3580	tags=37%, list=19%, signal=30%	ENSG00000113739/ENSG00000103257/ENSG00000135069/ENSG00000178896/ENSG00000112715/ENSG00000101199/ENSG00000130826/ENSG00000101361/ENSG00000077348/ENSG00000114767/ENSG00000070669/ENSG00000128965/ENSG00000187840/ENSG00000172216/ENSG00000184575/ENSG00000173207/ENSG00000178105/ENSG00000168209/ENSG00000166197/ENSG00000196305/ENSG00000109501/ENSG00000181163/ENSG00000130713/ENSG00000087269/ENSG00000145912/ENSG00000173559/ENSG00000138073/ENSG00000001167/ENSG00000065911/ENSG00000089280/ENSG00000166598/ENSG00000115902/ENSG00000144867/ENSG00000044574/ENSG00000198301/ENSG00000197930/ENSG00000143870/ENSG00000088247/ENSG00000080802/ENSG00000113407/ENSG00000140694
READ	15q	HALLMARK_COAGULATION	135	0.696875	1.62445	7.82468e-05	0.000558906	0.000400059	1354	tags=19%, list=7%, signal=17%	ENSG00000129455/ENSG00000137673/ENSG00000105664/ENSG00000180210/ENSG00000149968/ENSG00000171560/ENSG00000099953/ENSG00000196611/ENSG00000118113/ENSG00000173391/ENSG00000166670/ENSG00000120054/ENSG00000105707/ENSG00000166278/ENSG00000126231/ENSG00000173531/ENSG00000118137/ENSG00000122861/ENSG00000102265/ENSG00000106366/ENSG00000243649/ENSG00000157227/ENSG00000164220/ENSG00000100985/ENSG00000205403
READ	15q	HALLMARK_ADIPOGENESIS	197	-0.637233	-1.59351	7.53172e-05	0.000558906	0.000400059	2960	tags=33%, list=16%, signal=28%	ENSG00000110871/ENSG00000099968/ENSG00000138757/ENSG00000136560/ENSG00000128609/ENSG00000138032/ENSG00000027697/ENSG00000137992/ENSG00000176340/ENSG00000197885/ENSG00000109113/ENSG00000174233/ENSG00000198130/ENSG00000250479/ENSG00000115159/ENSG00000136960/ENSG00000107537/ENSG00000184076/ENSG00000117118/ENSG00000069849/ENSG00000241837/ENSG00000165678/ENSG00000121691/ENSG00000116171/ENSG00000131174/ENSG00000138796/ENSG00000074416/ENSG00000174804/ENSG00000148175/ENSG00000143198/ENSG00000123091/ENSG00000163541/ENSG00000138764/ENSG00000128311/ENSG00000100412/ENSG00000166411/ENSG00000177469/ENSG00000157184/ENSG00000241399/ENSG00000170522/ENSG00000117054/ENSG00000120915/ENSG00000079739/ENSG00000167315/ENSG00000101782/ENSG00000164237/ENSG00000150593/ENSG00000042445/ENSG00000127083/ENSG00000211445/ENSG00000154188/ENSG00000196502/ENSG00000135424/ENSG00000142973/ENSG00000152583/ENSG00000122971/ENSG00000123243/ENSG00000173267/ENSG00000095637/ENSG00000170323/ENSG00000135218/ENSG00000065534/ENSG00000113594/ENSG00000168497/ENSG00000152137
READ	15q	HALLMARK_MYC_TARGETS_V2	58	0.807722	1.68212	0.000462948	0.00289342	0.00207108	2825	tags=78%, list=15%, signal=66%	ENSG00000136997/ENSG00000111641/ENSG00000112578/ENSG00000173638/ENSG00000130810/ENSG00000101361/ENSG00000077348/ENSG00000133316/ENSG00000144381/ENSG00000070814/ENSG00000114767/ENSG00000052749/ENSG00000177192/ENSG00000001497/ENSG00000122565/ENSG00000163938/ENSG00000185238/ENSG00000184967/ENSG00000163811/ENSG00000140263/ENSG00000116649/ENSG00000136270/ENSG00000132382/ENSG00000148840/ENSG00000048162/ENSG00000109084/ENSG00000120158/ENSG00000174669/ENSG00000166197/ENSG00000115541/ENSG00000100029/ENSG00000135446/ENSG00000181163/ENSG00000166851/ENSG00000104738/ENSG00000120800/ENSG00000124383/ENSG00000053372/ENSG00000132603/ENSG00000196497/ENSG00000136718/ENSG00000170515/ENSG00000179115/ENSG00000088205/ENSG00000105447
READ	15q	HALLMARK_MYOGENESIS	198	-0.582363	-1.4543	0.00104121	0.00578448	0.00414047	2262	tags=30%, list=12%, signal=27%	ENSG00000114812/ENSG00000130528/ENSG00000197879/ENSG00000099330/ENSG00000116604/ENSG00000068305/ENSG00000087085/ENSG00000130821/ENSG00000119782/ENSG00000150281/ENSG00000100842/ENSG00000143473/ENSG00000017427/ENSG00000168398/ENSG00000162688/ENSG00000173599/ENSG00000196923/ENSG00000162104/ENSG00000130592/ENSG00000133424/ENSG00000161281/ENSG00000081189/ENSG00000124762/ENSG00000134769/ENSG00000018408/ENSG00000104936/ENSG00000124664/ENSG00000166165/ENSG00000211445/ENSG00000138435/ENSG00000143318/ENSG00000170276/ENSG00000196557/ENSG00000138685/ENSG00000135424/ENSG00000183963/ENSG00000109846/ENSG00000148180/ENSG00000120885/ENSG00000095637/ENSG00000197321/ENSG00000198467/ENSG00000198947/ENSG00000185437/ENSG00000149591/ENSG00000175084/ENSG00000135218/ENSG00000072195/ENSG00000149294/ENSG00000118729/ENSG00000065534/ENSG00000022267/ENSG00000197766/ENSG00000101605/ENSG00000152137/ENSG00000266964/ENSG00000133392/ENSG00000122367/ENSG00000087258/ENSG00000102683
READ	15q	HALLMARK_DNA_REPAIR	148	0.63231	1.49396	0.00127466	0.00637328	0.00456193	3545	tags=30%, list=19%, signal=24%	ENSG00000152669/ENSG00000101158/ENSG00000133119/ENSG00000101146/ENSG00000130706/ENSG00000181135/ENSG00000186184/ENSG00000125351/ENSG00000239672/ENSG00000171453/ENSG00000165684/ENSG00000168061/ENSG00000185825/ENSG00000114503/ENSG00000178035/ENSG00000163918/ENSG00000101868/ENSG00000196313/ENSG00000070501/ENSG00000103168/ENSG00000125877/ENSG00000049541/ENSG00000144231/ENSG00000165704/ENSG00000148308/ENSG00000141510/ENSG00000105258/ENSG00000062822/ENSG00000198931/ENSG00000105486/ENSG00000186141/ENSG00000134899/ENSG00000132646/ENSG00000176102/ENSG00000149136/ENSG00000196839/ENSG00000114491/ENSG00000014138/ENSG00000066379/ENSG00000058262/ENSG00000006451/ENSG00000120656/ENSG00000124193/ENSG00000183431
READ	15q	HALLMARK_HEME_METABOLISM	196	-0.567986	-1.41812	0.00460708	0.0209413	0.0149895	2911	tags=28%, list=15%, signal=24%	ENSG00000123240/ENSG00000135070/ENSG00000153113/ENSG00000130560/ENSG00000143061/ENSG00000112146/ENSG00000118985/ENSG00000135655/ENSG00000100897/ENSG00000196517/ENSG00000132819/ENSG00000182512/ENSG00000082641/ENSG00000159388/ENSG00000109787/ENSG00000087274/ENSG00000121691/ENSG00000100592/ENSG00000204613/ENSG00000130821/ENSG00000119801/ENSG00000197324/ENSG00000149577/ENSG00000122490/ENSG00000151414/ENSG00000162367/ENSG00000138756/ENSG00000143198/ENSG00000175348/ENSG00000115993/ENSG00000101844/ENSG00000135363/ENSG00000173599/ENSG00000143416/ENSG00000165406/ENSG00000119711/ENSG00000197465/ENSG00000099785/ENSG00000101782/ENSG00000119950/ENSG00000066926/ENSG00000155962/ENSG00000114166/ENSG00000136732/ENSG00000149218/ENSG00000113580/ENSG00000213088/ENSG00000183508/ENSG00000079308/ENSG00000244734/ENSG00000118777/ENSG00000196660/ENSG00000104267/ENSG00000133742
READ	15q	HALLMARK_FATTY_ACID_METABOLISM	156	-0.562136	-1.37316	0.00794879	0.03312	0.0237069	2744	tags=29%, list=14%, signal=25%	ENSG00000117305/ENSG00000139112/ENSG00000072778/ENSG00000060971/ENSG00000198130/ENSG00000072210/ENSG00000115159/ENSG00000111897/ENSG00000067064/ENSG00000124370/ENSG00000100577/ENSG00000073578/ENSG00000014641/ENSG00000138796/ENSG00000074416/ENSG00000119689/ENSG00000110090/ENSG00000138029/ENSG00000005187/ENSG00000163541/ENSG00000172340/ENSG00000100412/ENSG00000198189/ENSG00000119673/ENSG00000204370/ENSG00000157184/ENSG00000117592/ENSG00000197375/ENSG00000117054/ENSG00000167315/ENSG00000163586/ENSG00000198721/ENSG00000042445/ENSG00000171503/ENSG00000109814/ENSG00000134240/ENSG00000158473/ENSG00000165269/ENSG00000122971/ENSG00000189221/ENSG00000078804/ENSG00000131471/ENSG00000164120/ENSG00000135218/ENSG00000167434/ENSG00000104267
READ	15q	HALLMARK_WNT_BETA_CATENIN_SIGNALING	42	0.753171	1.47252	0.0154312	0.0593506	0.0424825	3082	tags=40%, list=16%, signal=34%	ENSG00000104371/ENSG00000140807/ENSG00000168646/ENSG00000138795/ENSG00000107984/ENSG00000081059/ENSG00000184916/ENSG00000136997/ENSG00000108773/ENSG00000204301/ENSG00000145604/ENSG00000196591/ENSG00000213923/ENSG00000141510/ENSG00000151694/ENSG00000168036/ENSG00000103126
READ	15q	HALLMARK_MTORC1_SIGNALING	199	0.539829	1.30437	0.0179377	0.0640631	0.0458557	3628	tags=36%, list=19%, signal=29%	ENSG00000131389/ENSG00000101255/ENSG00000103257/ENSG00000135069/ENSG00000099194/ENSG00000159167/ENSG00000083635/ENSG00000151012/ENSG00000087586/ENSG00000117394/ENSG00000146733/ENSG00000144381/ENSG00000125977/ENSG00000145545/ENSG00000114767/ENSG00000070669/ENSG00000146731/ENSG00000149257/ENSG00000162063/ENSG00000105281/ENSG00000182199/ENSG00000140263/ENSG00000180817/ENSG00000104549/ENSG00000109084/ENSG00000102393/ENSG00000168209/ENSG00000183527/ENSG00000115541/ENSG00000113356/ENSG00000073111/ENSG00000149485/ENSG00000164045/ENSG00000169679/ENSG00000168439/ENSG00000115946/ENSG00000163655/ENSG00000166851/ENSG00000104738/ENSG00000117450/ENSG00000120686/ENSG00000165704/ENSG00000155561/ENSG00000161057/ENSG00000124802/ENSG00000196262/ENSG00000160211/ENSG00000172893/ENSG00000116161/ENSG00000106244/ENSG00000065911/ENSG00000166598/ENSG00000123136/ENSG00000115902/ENSG00000006652/ENSG00000033050/ENSG00000012660/ENSG00000103018/ENSG00000044574/ENSG00000136628/ENSG00000115233/ENSG00000197930/ENSG00000134107/ENSG00000131473/ENSG00000127022/ENSG00000185627/ENSG00000161011/ENSG00000163902/ENSG00000106636/ENSG00000180957/ENSG00000136448
READ	15q	HALLMARK_PANCREAS_BETA_CELLS	40	-0.710485	-1.40835	0.0262337	0.0874458	0.0625928	458	tags=32%, list=2%, signal=32%	ENSG00000150907/ENSG00000140319/ENSG00000140612/ENSG00000111424/ENSG00000135363/ENSG00000117020/ENSG00000006071/ENSG00000106331/ENSG00000173404/ENSG00000079689/ENSG00000100604/ENSG00000125851/ENSG00000157005
READ	15q	HALLMARK_ANGIOGENESIS	36	0.737595	1.40968	0.0364029	0.113759	0.0814275	1325	tags=31%, list=7%, signal=28%	ENSG00000173391/ENSG00000118785/ENSG00000163132/ENSG00000159167/ENSG00000184916/ENSG00000204262/ENSG00000124875/ENSG00000102265/ENSG00000112715/ENSG00000168542/ENSG00000038427
READ	15q	HALLMARK_NOTCH_SIGNALING	32	0.736315	1.38576	0.0556622	0.141593	0.101351	1812	tags=22%, list=10%, signal=20%	ENSG00000105989/ENSG00000114251/ENSG00000108773/ENSG00000074181/ENSG00000110092/ENSG00000091073/ENSG00000106003
READ	15q	HALLMARK_INTERFERON_ALPHA_RESPONSE	95	0.583677	1.30312	0.0566372	0.141593	0.101351	3399	tags=22%, list=18%, signal=18%	ENSG00000169248/ENSG00000185885/ENSG00000133106/ENSG00000160932/ENSG00000169245/ENSG00000130589/ENSG00000142089/ENSG00000060491/ENSG00000104312/ENSG00000240065/ENSG00000185201/ENSG00000168394/ENSG00000138035/ENSG00000173193/ENSG00000101000/ENSG00000168062/ENSG00000111912/ENSG00000013374/ENSG00000156587/ENSG00000137200/ENSG00000120690
READ	15q	HALLMARK_GLYCOLYSIS	199	0.503626	1.21689	0.0510204	0.141593	0.101351	2701	tags=22%, list=14%, signal=19%	ENSG00000140835/ENSG00000120708/ENSG00000136872/ENSG00000213937/ENSG00000113739/ENSG00000171004/ENSG00000125398/ENSG00000159167/ENSG00000143590/ENSG00000105976/ENSG00000105679/ENSG00000123989/ENSG00000130635/ENSG00000152413/ENSG00000112715/ENSG00000087586/ENSG00000163516/ENSG00000112984/ENSG00000038427/ENSG00000175264/ENSG00000240972/ENSG00000115163/ENSG00000115657/ENSG00000113552/ENSG00000170191/ENSG00000188157/ENSG00000026508/ENSG00000168209/ENSG00000176022/ENSG00000004478/ENSG00000140939/ENSG00000104522/ENSG00000125826/ENSG00000072571/ENSG00000170312/ENSG00000108479/ENSG00000027847/ENSG00000185950/ENSG00000147383/ENSG00000083444/ENSG00000146674/ENSG00000196262/ENSG00000157212/ENSG00000160211
READ	15q	HALLMARK_EPITHELIAL_MESENCHYMAL_TRANSITION	199	0.501661	1.21215	0.0527211	0.141593	0.101351	1992	tags=31%, list=11%, signal=28%	ENSG00000060718/ENSG00000105664/ENSG00000149968/ENSG00000122641/ENSG00000196611/ENSG00000114270/ENSG00000148848/ENSG00000164932/ENSG00000120708/ENSG00000118785/ENSG00000106483/ENSG00000132031/ENSG00000163132/ENSG00000078098/ENSG00000108821/ENSG00000182492/ENSG00000180914/ENSG00000172164/ENSG00000107984/ENSG00000163739/ENSG00000172061/ENSG00000169429/ENSG00000186340/ENSG00000124225/ENSG00000204262/ENSG00000124875/ENSG00000102265/ENSG00000176692/ENSG00000164761/ENSG00000134013/ENSG00000106366/ENSG00000111799/ENSG00000140937/ENSG00000114251/ENSG00000106397/ENSG00000130635/ENSG00000157227/ENSG00000164692/ENSG00000006327/ENSG00000112715/ENSG00000135919/ENSG00000106484/ENSG00000080573/ENSG00000168542/ENSG00000176697/ENSG00000038427/ENSG00000166508/ENSG00000149257/ENSG00000154096/ENSG00000117385/ENSG00000109321/ENSG00000187498/ENSG00000113721/ENSG00000124145/ENSG00000026508/ENSG00000164171/ENSG00000101825/ENSG00000198959/ENSG00000113140/ENSG00000008517/ENSG00000049540
READ	15q	HALLMARK_BILE_ACID_METABOLISM	112	-0.513906	-1.20771	0.102975	0.234034	0.167519	2382	tags=23%, list=13%, signal=20%	ENSG00000153162/ENSG00000162735/ENSG00000067064/ENSG00000107537/ENSG00000112874/ENSG00000154265/ENSG00000115425/ENSG00000121691/ENSG00000116171/ENSG00000166821/ENSG00000117528/ENSG00000198189/ENSG00000137936/ENSG00000120915/ENSG00000215193/ENSG00000025423/ENSG00000176894/ENSG00000042445/ENSG00000170482/ENSG00000173208/ENSG00000169083/ENSG00000173597/ENSG00000151623/ENSG00000154258/ENSG00000143171/ENSG00000141338
READ	15q	HALLMARK_SPERMATOGENESIS	131	0.518608	1.20367	0.0993031	0.234034	0.167519	2415	tags=18%, list=13%, signal=15%	ENSG00000129991/ENSG00000147081/ENSG00000128683/ENSG00000177182/ENSG00000179603/ENSG00000123496/ENSG00000105679/ENSG00000115257/ENSG00000087586/ENSG00000142945/ENSG00000117650/ENSG00000106462/ENSG00000006634/ENSG00000112742/ENSG00000162129/ENSG00000064651/ENSG00000183527/ENSG00000163918/ENSG00000169679/ENSG00000170312/ENSG00000032742/ENSG00000132141/ENSG00000121152
READ	15q	HALLMARK_UV_RESPONSE_DN	143	-0.476578	-1.15542	0.13986	0.304044	0.217631	2798	tags=29%, list=15%, signal=25%	ENSG00000047056/ENSG00000198718/ENSG00000157110/ENSG00000171862/ENSG00000078053/ENSG00000169439/ENSG00000121067/ENSG00000003436/ENSG00000164741/ENSG00000171132/ENSG00000074416/ENSG00000069702/ENSG00000171608/ENSG00000107779/ENSG00000151414/ENSG00000131089/ENSG00000122420/ENSG00000075142/ENSG00000117114/ENSG00000115380/ENSG00000117020/ENSG00000162407/ENSG00000109099/ENSG00000070961/ENSG00000187391/ENSG00000259207/ENSG00000070778/ENSG00000120129/ENSG00000131018/ENSG00000141837/ENSG00000147852/ENSG00000164442/ENSG00000157404/ENSG00000064309/ENSG00000113580/ENSG00000058668/ENSG00000005249/ENSG00000198121/ENSG00000105974/ENSG00000112186/ENSG00000169715/ENSG00000156113
ESCA	16p	HALLMARK_E2F_TARGETS	199	0.746486	2.59717	1e-10	1.25e-09	6.84211e-10	3092	tags=65%, list=16%, signal=55%	ENSG00000131747/ENSG00000071539/ENSG00000076382/ENSG00000101057/ENSG00000090889/ENSG00000147889/ENSG00000142945/ENSG00000126787/ENSG00000186185/ENSG00000100526/ENSG00000077152/ENSG00000117399/ENSG00000157456/ENSG00000089685/ENSG00000178999/ENSG00000156970/ENSG00000024526/ENSG00000087586/ENSG00000073111/ENSG00000148773/ENSG00000161888/ENSG00000101224/ENSG00000123975/ENSG00000134690/ENSG00000170312/ENSG00000072571/ENSG00000138778/ENSG00000165304/ENSG00000105173/ENSG00000111247/ENSG00000111665/ENSG00000164109/ENSG00000029993/ENSG00000166851/ENSG00000147536/ENSG00000139618/ENSG00000101003/ENSG00000117632/ENSG00000072274/ENSG00000105011/ENSG00000149554/ENSG00000152253/ENSG00000091651/ENSG00000013810/ENSG00000100162/ENSG00000108106/ENSG00000171848/ENSG00000104738/ENSG00000142731/ENSG00000164611/ENSG00000173207/ENSG00000113368/ENSG00000182481/ENSG00000167900/ENSG00000136982/ENSG00000012048/ENSG00000111602/ENSG00000183765/ENSG00000104889/ENSG00000119969/ENSG00000166508/ENSG00000106462/ENSG00000133119/ENSG00000164045/ENSG00000161800/ENSG00000132646/ENSG00000146263/ENSG00000062822/ENSG00000100297/ENSG00000239672/ENSG00000146143/ENSG00000156802/ENSG00000010292/ENSG00000123136/ENSG00000129173/ENSG00000188486/ENSG00000164104/ENSG00000130816/ENSG00000076003/ENSG00000105486/ENSG00000128050/ENSG00000112118/ENSG00000253729/ENSG00000079616/ENSG00000111581/ENSG00000095002/ENSG00000106399/ENSG00000113810/ENSG00000120802/ENSG00000137310/ENSG00000014138/ENSG00000189159/ENSG00000159147/ENSG00000118655/ENSG00000125835/ENSG00000099901/ENSG00000143401/ENSG00000135446/ENSG00000131470/ENSG00000196230/ENSG00000124207/ENSG00000077514/ENSG00000082898/ENSG00000171793/ENSG00000145220/ENSG00000075131/ENSG00000101945/ENSG00000181938/ENSG00000137309/ENSG00000101361/ENSG00000141510/ENSG00000132341/ENSG00000136270/ENSG00000179958/ENSG00000138376/ENSG00000106628/ENSG00000164032/ENSG00000065911/ENSG00000164754/ENSG00000122966/ENSG00000177084/ENSG00000155561/ENSG00000172336/ENSG00000049541/ENSG00000132780/ENSG00000144580/ENSG00000163950/ENSG00000149136/ENSG00000163029/ENSG00000124795
ESCA	16p	HALLMARK_G2M_CHECKPOINT	198	0.694171	2.41587	1e-10	1.25e-09	6.84211e-10	3245	tags=56%, list=17%, signal=47%	ENSG00000180818/ENSG00000131747/ENSG00000117650/ENSG00000088325/ENSG00000101057/ENSG00000175063/ENSG00000090889/ENSG00000094804/ENSG00000169679/ENSG00000085999/ENSG00000142945/ENSG00000080986/ENSG00000117724/ENSG00000100526/ENSG00000117399/ENSG00000123473/ENSG00000163808/ENSG00000115163/ENSG00000157456/ENSG00000089685/ENSG00000178999/ENSG00000135451/ENSG00000087586/ENSG00000174371/ENSG00000137804/ENSG00000073111/ENSG00000137807/ENSG00000148773/ENSG00000101224/ENSG00000093009/ENSG00000123975/ENSG00000170312/ENSG00000072571/ENSG00000138778/ENSG00000051341/ENSG00000198901/ENSG00000137812/ENSG00000112742/ENSG00000164109/ENSG00000029993/ENSG00000168078/ENSG00000138160/ENSG00000166851/ENSG00000139618/ENSG00000117632/ENSG00000183763/ENSG00000149554/ENSG00000145386/ENSG00000131153/ENSG00000091651/ENSG00000013810/ENSG00000108106/ENSG00000142731/ENSG00000164611/ENSG00000173207/ENSG00000113368/ENSG00000182481/ENSG00000101412/ENSG00000080839/ENSG00000106462/ENSG00000162063/ENSG00000138182/ENSG00000112242/ENSG00000164045/ENSG00000097046/ENSG00000161800/ENSG00000006634/ENSG00000100297/ENSG00000146143/ENSG00000123136/ENSG00000168393/ENSG00000188486/ENSG00000076003/ENSG00000112029/ENSG00000197903/ENSG00000112118/ENSG00000079616/ENSG00000113810/ENSG00000136824/ENSG00000167670/ENSG00000120802/ENSG00000130826/ENSG00000014138/ENSG00000189159/ENSG00000115758/ENSG00000143179/ENSG00000167088/ENSG00000135446/ENSG00000149503/ENSG00000082898/ENSG00000198176/ENSG00000007968/ENSG00000101945/ENSG00000109685/ENSG00000137309/ENSG00000136811/ENSG00000154473/ENSG00000198830/ENSG00000138376/ENSG00000164032/ENSG00000164754/ENSG00000177084/ENSG00000132780/ENSG00000140464/ENSG00000115053/ENSG00000158169/ENSG00000100644/ENSG00000110092/ENSG00000100462/ENSG00000108468
ESCA	16p	HALLMARK_MYOGENESIS	198	-0.599158	-2.22777	1e-10	1.25e-09	6.84211e-10	2427	tags=38%, list=13%, signal=33%	ENSG00000095321/ENSG00000159251/ENSG00000158186/ENSG00000150281/ENSG00000124762/ENSG00000166444/ENSG00000120885/ENSG00000035664/ENSG00000124664/ENSG00000170290/ENSG00000055118/ENSG00000018408/ENSG00000143632/ENSG00000099204/ENSG00000102683/ENSG00000133424/ENSG00000123096/ENSG00000130528/ENSG00000197321/ENSG00000130595/ENSG00000100362/ENSG00000109610/ENSG00000189058/ENSG00000138685/ENSG00000156885/ENSG00000148180/ENSG00000104936/ENSG00000135218/ENSG00000072195/ENSG00000170276/ENSG00000198336/ENSG00000211445/ENSG00000183963/ENSG00000109846/ENSG00000121769/ENSG00000161281/ENSG00000099860/ENSG00000134769/ENSG00000170624/ENSG00000068615/ENSG00000160808/ENSG00000152137/ENSG00000017427/ENSG00000135424/ENSG00000196569/ENSG00000149294/ENSG00000198947/ENSG00000196557/ENSG00000119938/ENSG00000149591/ENSG00000198467/ENSG00000065534/ENSG00000087258/ENSG00000185437/ENSG00000124212/ENSG00000129170/ENSG00000095637/ENSG00000036448/ENSG00000101605/ENSG00000108823/ENSG00000197766/ENSG00000143318/ENSG00000175084/ENSG00000166165/ENSG00000022267/ENSG00000068976/ENSG00000133392/ENSG00000118729/ENSG00000077522/ENSG00000266964/ENSG00000122367/ENSG00000134571/ENSG00000125414/ENSG00000131730/ENSG00000104879
ESCA	16p	HALLMARK_MYC_TARGETS_V1	197	0.608985	2.11806	1e-10	1.25e-09	6.84211e-10	5762	tags=64%, list=30%, signal=46%	ENSG00000117399/ENSG00000073111/ENSG00000093009/ENSG00000176890/ENSG00000164109/ENSG00000145386/ENSG00000104738/ENSG00000182481/ENSG00000163918/ENSG00000166508/ENSG00000132646/ENSG00000100297/ENSG00000239672/ENSG00000076003/ENSG00000122565/ENSG00000108344/ENSG00000106305/ENSG00000084774/ENSG00000115541/ENSG00000150753/ENSG00000115758/ENSG00000099901/ENSG00000167088/ENSG00000135446/ENSG00000143321/ENSG00000123374/ENSG00000143977/ENSG00000166226/ENSG00000082898/ENSG00000171793/ENSG00000198176/ENSG00000114767/ENSG00000101182/ENSG00000144381/ENSG00000143621/ENSG00000184575/ENSG00000101361/ENSG00000100632/ENSG00000132341/ENSG00000163468/ENSG00000096063/ENSG00000154473/ENSG00000130332/ENSG00000126067/ENSG00000130726/ENSG00000106628/ENSG00000183207/ENSG00000164032/ENSG00000125870/ENSG00000106263/ENSG00000114503/ENSG00000115233/ENSG00000196262/ENSG00000131876/ENSG00000143436/ENSG00000105202/ENSG00000138385/ENSG00000204392/ENSG00000148229/ENSG00000013275/ENSG00000125743/ENSG00000155959/ENSG00000110958/ENSG00000077312/ENSG00000041357/ENSG00000124795/ENSG00000165732/ENSG00000167325/ENSG00000162607/ENSG00000096384/ENSG00000122566/ENSG00000101811/ENSG00000196591/ENSG00000119335/ENSG00000115241/ENSG00000166197/ENSG00000189091/ENSG00000088205/ENSG00000102144/ENSG00000136937/ENSG00000149273/ENSG00000170515/ENSG00000129084/ENSG00000070756/ENSG00000108561/ENSG00000126261/ENSG00000128951/ENSG00000116649/ENSG00000092199/ENSG00000115484/ENSG00000167085/ENSG00000145907/ENSG00000134333/ENSG00000125944/ENSG00000135624/ENSG00000100028/ENSG00000173692/ENSG00000161547/ENSG00000125977/ENSG00000108953/ENSG00000165704/ENSG00000163938/ENSG00000100823/ENSG00000124767/ENSG00000136628/ENSG00000115942/ENSG00000173473/ENSG00000153187/ENSG00000120438/ENSG00000108424/ENSG00000136450/ENSG00000084090/ENSG00000161960/ENSG00000138668/ENSG00000074201/ENSG00000205937/ENSG00000105618/ENSG00000119318/ENSG00000135486/ENSG00000164163/ENSG00000181163/ENSG00000065427/ENSG00000106028/ENSG00000187109/ENSG00000196419/ENSG00000136527/ENSG00000083845
ESCA	16p	HALLMARK_INTERFERON_ALPHA_RESPONSE	95	0.660092	2.08552	5.40708e-08	5.40708e-07	2.95966e-07	3545	tags=57%, list=18%, signal=47%	ENSG00000169248/ENSG00000078081/ENSG00000169245/ENSG00000187608/ENSG00000133106/ENSG00000160932/ENSG00000240065/ENSG00000185885/ENSG00000168394/ENSG00000119917/ENSG00000168062/ENSG00000216490/ENSG00000119922/ENSG00000184979/ENSG00000173193/ENSG00000137752/ENSG00000134321/ENSG00000165949/ENSG00000137959/ENSG00000140105/ENSG00000089127/ENSG00000204525/ENSG00000138496/ENSG00000134326/ENSG00000137965/ENSG00000059378/ENSG00000156587/ENSG00000123609/ENSG00000185507/ENSG00000130303/ENSG00000204264/ENSG00000055332/ENSG00000136514/ENSG00000104312/ENSG00000130589/ENSG00000100911/ENSG00000111912/ENSG00000142089/ENSG00000068079/ENSG00000106785/ENSG00000138035/ENSG00000157601/ENSG00000064012/ENSG00000121797/ENSG00000162654/ENSG00000100567/ENSG00000155363/ENSG00000019582/ENSG00000160710/ENSG00000188313/ENSG00000115267/ENSG00000177409/ENSG00000104432/ENSG00000170581
ESCA	16p	HALLMARK_SPERMATOGENESIS	133	0.600767	1.98021	2.65354e-07	2.21129e-06	1.21039e-06	1702	tags=28%, list=9%, signal=26%	ENSG00000007350/ENSG00000128683/ENSG00000129991/ENSG00000105549/ENSG00000120094/ENSG00000161905/ENSG00000001626/ENSG00000117650/ENSG00000147081/ENSG00000141434/ENSG00000169679/ENSG00000133101/ENSG00000152670/ENSG00000123496/ENSG00000142945/ENSG00000100526/ENSG00000157456/ENSG00000121152/ENSG00000087586/ENSG00000119915/ENSG00000168412/ENSG00000170312/ENSG00000081985/ENSG00000112742/ENSG00000163923/ENSG00000187323/ENSG00000163918/ENSG00000134940/ENSG00000166796/ENSG00000106462/ENSG00000006047/ENSG00000006634/ENSG00000162676/ENSG00000187475/ENSG00000174871/ENSG00000100206/ENSG00000163781
ESCA	16p	HALLMARK_INTERFERON_GAMMA_RESPONSE	195	0.542871	1.87895	5.77122e-07	4.1223e-06	2.25642e-06	4829	tags=58%, list=25%, signal=44%	ENSG00000169248/ENSG00000131203/ENSG00000169245/ENSG00000170439/ENSG00000138755/ENSG00000187608/ENSG00000133106/ENSG00000108688/ENSG00000243649/ENSG00000160932/ENSG00000121858/ENSG00000240065/ENSG00000168394/ENSG00000111335/ENSG00000111331/ENSG00000150337/ENSG00000115415/ENSG00000185745/ENSG00000119917/ENSG00000168062/ENSG00000216490/ENSG00000119922/ENSG00000184979/ENSG00000145649/ENSG00000114013/ENSG00000173193/ENSG00000137752/ENSG00000134321/ENSG00000165949/ENSG00000143184/ENSG00000120217/ENSG00000090339/ENSG00000124256/ENSG00000140853/ENSG00000137959/ENSG00000140105/ENSG00000234745/ENSG00000118503/ENSG00000134326/ENSG00000137965/ENSG00000059378/ENSG00000100385/ENSG00000156587/ENSG00000123609/ENSG00000185507/ENSG00000130303/ENSG00000204264/ENSG00000055332/ENSG00000136514/ENSG00000104312/ENSG00000130589/ENSG00000206503/ENSG00000100911/ENSG00000142089/ENSG00000132530/ENSG00000068079/ENSG00000204257/ENSG00000106785/ENSG00000138035/ENSG00000043462/ENSG00000157601/ENSG00000196126/ENSG00000064012/ENSG00000126067/ENSG00000185215/ENSG00000173821/ENSG00000162654/ENSG00000102900/ENSG00000100567/ENSG00000065911/ENSG00000196735/ENSG00000205220/ENSG00000123610/ENSG00000019582/ENSG00000160710/ENSG00000140464/ENSG00000140968/ENSG00000100644/ENSG00000131979/ENSG00000188313/ENSG00000115267/ENSG00000231925/ENSG00000134470/ENSG00000075142/ENSG00000177409/ENSG00000104432/ENSG00000145416/ENSG00000004468/ENSG00000175354/ENSG00000170581/ENSG00000221963/ENSG00000107201/ENSG00000166710/ENSG00000111679/ENSG00000092010/ENSG00000137496/ENSG00000135899/ENSG00000140280/ENSG00000108679/ENSG00000136816/ENSG00000162692/ENSG00000171051/ENSG00000185338/ENSG00000179583/ENSG00000002549/ENSG00000060491/ENSG00000125347/ENSG00000204632/ENSG00000125826/ENSG00000067057/ENSG00000164305/ENSG00000159110/ENSG00000138378
ESCA	16p	HALLMARK_INFLAMMATORY_RESPONSE	198	0.514713	1.79131	5.90714e-06	3.28174e-05	1.79632e-05	3421	tags=40%, list=18%, signal=33%	ENSG00000112818/ENSG00000124875/ENSG00000169429/ENSG00000082556/ENSG00000115009/ENSG00000173391/ENSG00000169248/ENSG00000106178/ENSG00000078081/ENSG00000169245/ENSG00000258227/ENSG00000047936/ENSG00000138755/ENSG00000049249/ENSG00000125726/ENSG00000125538/ENSG00000099985/ENSG00000128342/ENSG00000174837/ENSG00000108688/ENSG00000160932/ENSG00000103569/ENSG00000121858/ENSG00000182866/ENSG00000185885/ENSG00000254087/ENSG00000126262/ENSG00000157227/ENSG00000090104/ENSG00000134070/ENSG00000011422/ENSG00000122641/ENSG00000105976/ENSG00000090339/ENSG00000056291/ENSG00000196352/ENSG00000100385/ENSG00000123609/ENSG00000175040/ENSG00000185507/ENSG00000103313/ENSG00000130303/ENSG00000124479/ENSG00000055332/ENSG00000137462/ENSG00000108342/ENSG00000105855/ENSG00000136514/ENSG00000104312/ENSG00000162493/ENSG00000170425/ENSG00000102265/ENSG00000130706/ENSG00000181634/ENSG00000119535/ENSG00000163421/ENSG00000125657/ENSG00000115008/ENSG00000038945/ENSG00000132334/ENSG00000043462/ENSG00000121797/ENSG00000106366/ENSG00000170458/ENSG00000123610/ENSG00000105246/ENSG00000102970/ENSG00000123700/ENSG00000113302/ENSG00000100644/ENSG00000131979/ENSG00000168685/ENSG00000106546/ENSG00000231925/ENSG00000134470/ENSG00000134817/ENSG00000075142/ENSG00000102962/ENSG00000017260
ESCA	16p	HALLMARK_ADIPOGENESIS	197	-0.474844	-1.76505	5.68192e-06	3.28174e-05	1.79632e-05	5115	tags=46%, list=26%, signal=34%	ENSG00000138764/ENSG00000160216/ENSG00000150991/ENSG00000078070/ENSG00000184076/ENSG00000130717/ENSG00000091140/ENSG00000158615/ENSG00000171723/ENSG00000109016/ENSG00000104823/ENSG00000204291/ENSG00000104918/ENSG00000148343/ENSG00000198355/ENSG00000131174/ENSG00000104325/ENSG00000128590/ENSG00000156709/ENSG00000170522/ENSG00000136960/ENSG00000042445/ENSG00000121691/ENSG00000079739/ENSG00000074416/ENSG00000165678/ENSG00000100347/ENSG00000115459/ENSG00000198130/ENSG00000205726/ENSG00000116171/ENSG00000010256/ENSG00000174233/ENSG00000099968/ENSG00000006831/ENSG00000161533/ENSG00000019144/ENSG00000157184/ENSG00000148175/ENSG00000011566/ENSG00000113916/ENSG00000125730/ENSG00000197885/ENSG00000112769/ENSG00000116717/ENSG00000111275/ENSG00000154188/ENSG00000088682/ENSG00000138796/ENSG00000250479/ENSG00000123091/ENSG00000120915/ENSG00000107537/ENSG00000129625/ENSG00000095321/ENSG00000241837/ENSG00000164405/ENSG00000173511/ENSG00000241399/ENSG00000128609/ENSG00000248098/ENSG00000117054/ENSG00000122971/ENSG00000100612/ENSG00000100412/ENSG00000196502/ENSG00000177469/ENSG00000213316/ENSG00000123096/ENSG00000173267/ENSG00000150593/ENSG00000137992/ENSG00000117791/ENSG00000174804/ENSG00000127083/ENSG00000135218/ENSG00000211445/ENSG00000168497/ENSG00000176194/ENSG00000152583/ENSG00000123243/ENSG00000152137/ENSG00000135424/ENSG00000142973/ENSG00000065534/ENSG00000095637/ENSG00000115361/ENSG00000113594/ENSG00000050628/ENSG00000181092
ESCA	16p	HALLMARK_MYC_TARGETS_V2	58	0.685573	1.98845	1.16088e-05	5.80438e-05	3.17714e-05	4604	tags=78%, list=24%, signal=59%	ENSG00000166851/ENSG00000104738/ENSG00000142731/ENSG00000100297/ENSG00000122565/ENSG00000106305/ENSG00000115541/ENSG00000135446/ENSG00000177192/ENSG00000174669/ENSG00000114767/ENSG00000144381/ENSG00000070814/ENSG00000112578/ENSG00000101361/ENSG00000077348/ENSG00000111641/ENSG00000136270/ENSG00000179958/ENSG00000196497/ENSG00000158050/ENSG00000132382/ENSG00000184967/ENSG00000163811/ENSG00000136933/ENSG00000052749/ENSG00000166197/ENSG00000053372/ENSG00000088205/ENSG00000120800/ENSG00000132603/ENSG00000170515/ENSG00000140263/ENSG00000076248/ENSG00000185238/ENSG00000133316/ENSG00000116649/ENSG00000167085/ENSG00000001497/ENSG00000173638/ENSG00000100029/ENSG00000179115/ENSG00000162851/ENSG00000163938/ENSG00000130810
ESCA	16p	HALLMARK_ALLOGRAFT_REJECTION	196	0.506355	1.75574	2.40697e-05	0.000108902	5.96096e-05	4437	tags=46%, list=23%, signal=36%	ENSG00000007171/ENSG00000095752/ENSG00000100985/ENSG00000163737/ENSG00000147889/ENSG00000121594/ENSG00000138755/ENSG00000111537/ENSG00000126583/ENSG00000232810/ENSG00000125538/ENSG00000128342/ENSG00000108688/ENSG00000087085/ENSG00000166278/ENSG00000182866/ENSG00000012048/ENSG00000227507/ENSG00000168394/ENSG00000254087/ENSG00000115415/ENSG00000122641/ENSG00000239672/ENSG00000140749/ENSG00000180210/ENSG00000096996/ENSG00000145649/ENSG00000114013/ENSG00000147168/ENSG00000146648/ENSG00000090339/ENSG00000100453/ENSG00000140986/ENSG00000140105/ENSG00000134460/ENSG00000160255/ENSG00000100385/ENSG00000204267/ENSG00000173762/ENSG00000185507/ENSG00000181104/ENSG00000054219/ENSG00000127191/ENSG00000060982/ENSG00000137462/ENSG00000163083/ENSG00000104312/ENSG00000206503/ENSG00000102265/ENSG00000204287/ENSG00000082074/ENSG00000104998/ENSG00000204257/ENSG00000066336/ENSG00000043462/ENSG00000186810/ENSG00000196735/ENSG00000205220/ENSG00000242574/ENSG00000180644/ENSG00000019582/ENSG00000140968/ENSG00000154096/ENSG00000113302/ENSG00000100644/ENSG00000231925/ENSG00000114686/ENSG00000010610/ENSG00000163131/ENSG00000105372/ENSG00000178562/ENSG00000102962/ENSG00000104432/ENSG00000204252/ENSG00000132507/ENSG00000156234/ENSG00000165471/ENSG00000140030/ENSG00000166710/ENSG00000160791/ENSG00000042493/ENSG00000111679/ENSG00000117560/ENSG00000072401/ENSG00000198821/ENSG00000112799/ENSG00000174130/ENSG00000163519/ENSG00000116824/ENSG00000185338/ENSG00000167286
ESCA	16p	HALLMARK_MITOTIC_SPINDLE	197	0.499027	1.73562	2.83146e-05	0.000108902	5.96096e-05	1990	tags=20%, list=10%, signal=18%	ENSG00000131747/ENSG00000117650/ENSG00000088325/ENSG00000090889/ENSG00000169679/ENSG00000142945/ENSG00000080986/ENSG00000126787/ENSG00000117724/ENSG00000163808/ENSG00000157456/ENSG00000011426/ENSG00000089685/ENSG00000087586/ENSG00000137804/ENSG00000114346/ENSG00000137807/ENSG00000170312/ENSG00000138778/ENSG00000198901/ENSG00000112742/ENSG00000138160/ENSG00000140451/ENSG00000166851/ENSG00000139618/ENSG00000113368/ENSG00000184445/ENSG00000112877/ENSG00000138182/ENSG00000161800/ENSG00000180263/ENSG00000112029/ENSG00000156876/ENSG00000075618/ENSG00000079616/ENSG00000113810/ENSG00000168061/ENSG00000175216/ENSG00000149503/ENSG00000151849
ESCA	16p	HALLMARK_KRAS_SIGNALING_DN	194	-0.461861	-1.72051	2.80366e-05	0.000108902	5.96096e-05	1629	tags=24%, list=8%, signal=22%	ENSG00000171401/ENSG00000100027/ENSG00000168621/ENSG00000115112/ENSG00000171992/ENSG00000183508/ENSG00000135312/ENSG00000125648/ENSG00000170412/ENSG00000070915/ENSG00000107864/ENSG00000167768/ENSG00000159388/ENSG00000243566/ENSG00000163209/ENSG00000115457/ENSG00000151090/ENSG00000160181/ENSG00000138696/ENSG00000147166/ENSG00000122756/ENSG00000134200/ENSG00000122420/ENSG00000162873/ENSG00000158516/ENSG00000135773/ENSG00000118596/ENSG00000185345/ENSG00000149021/ENSG00000170477/ENSG00000076344/ENSG00000120729/ENSG00000091482/ENSG00000145936/ENSG00000162267/ENSG00000198626/ENSG00000137392/ENSG00000172995/ENSG00000105641/ENSG00000109906/ENSG00000242173/ENSG00000145242/ENSG00000139219/ENSG00000153002/ENSG00000104879/ENSG00000159197/ENSG00000105675
ESCA	16p	HALLMARK_OXIDATIVE_PHOSPHORYLATION	197	-0.427136	-1.58772	0.00033765	0.00120589	0.000660068	6043	tags=51%, list=31%, signal=36%	ENSG00000091483/ENSG00000140983/ENSG00000169020/ENSG00000119689/ENSG00000166260/ENSG00000185883/ENSG00000159199/ENSG00000165637/ENSG00000163541/ENSG00000167283/ENSG00000004779/ENSG00000131495/ENSG00000167863/ENSG00000100554/ENSG00000178127/ENSG00000073578/ENSG00000167792/ENSG00000090266/ENSG00000125356/ENSG00000169100/ENSG00000131100/ENSG00000189043/ENSG00000178741/ENSG00000105953/ENSG00000170906/ENSG00000099795/ENSG00000148672/ENSG00000136143/ENSG00000184076/ENSG00000005022/ENSG00000091140/ENSG00000110955/ENSG00000183648/ENSG00000130312/ENSG00000104823/ENSG00000075415/ENSG00000115286/ENSG00000169021/ENSG00000167969/ENSG00000135070/ENSG00000116459/ENSG00000119421/ENSG00000204370/ENSG00000126858/ENSG00000099624/ENSG00000060971/ENSG00000131174/ENSG00000104325/ENSG00000156467/ENSG00000110435/ENSG00000184983/ENSG00000156709/ENSG00000084754/ENSG00000137714/ENSG00000112695/ENSG00000042445/ENSG00000135940/ENSG00000109390/ENSG00000178537/ENSG00000154518/ENSG00000047249/ENSG00000010256/ENSG00000100243/ENSG00000132313/ENSG00000111716/ENSG00000131828/ENSG00000168291/ENSG00000116688/ENSG00000023228/ENSG00000164258/ENSG00000131143/ENSG00000127184/ENSG00000148290/ENSG00000107537/ENSG00000014641/ENSG00000069535/ENSG00000241837/ENSG00000140740/ENSG00000164405/ENSG00000166347/ENSG00000072778/ENSG00000143153/ENSG00000138029/ENSG00000136003/ENSG00000115840/ENSG00000182054/ENSG00000154723/ENSG00000152234/ENSG00000112992/ENSG00000128609/ENSG00000248098/ENSG00000117054/ENSG00000100412/ENSG00000164039/ENSG00000075239/ENSG00000171503/ENSG00000196177/ENSG00000060762/ENSG00000119711/ENSG00000151729/ENSG00000004799
ESCA	16p	HALLMARK_COAGULATION	135	0.504661	1.66993	0.000399219	0.00133073	0.0007284	2694	tags=30%, list=14%, signal=26%	ENSG00000110245/ENSG00000112818/ENSG00000149968/ENSG00000099953/ENSG00000166670/ENSG00000055957/ENSG00000118113/ENSG00000173391/ENSG00000196611/ENSG00000100985/ENSG00000163737/ENSG00000130208/ENSG00000137673/ENSG00000080618/ENSG00000105825/ENSG00000122861/ENSG00000243649/ENSG00000176919/ENSG00000166278/ENSG00000197635/ENSG00000113905/ENSG00000119125/ENSG00000157227/ENSG00000197249/ENSG00000164171/ENSG00000180210/ENSG00000113600/ENSG00000164220/ENSG00000136943/ENSG00000164733/ENSG00000115956/ENSG00000102265/ENSG00000118137/ENSG00000205403/ENSG00000168487/ENSG00000101076/ENSG00000113140/ENSG00000160999/ENSG00000106366/ENSG00000105664
ESCA	16p	HALLMARK_COMPLEMENT	196	0.431794	1.49721	0.00415373	0.0129804	0.00710507	2815	tags=25%, list=15%, signal=22%	ENSG00000137745/ENSG00000137757/ENSG00000110244/ENSG00000163739/ENSG00000055957/ENSG00000118113/ENSG00000173391/ENSG00000130208/ENSG00000105825/ENSG00000146070/ENSG00000169174/ENSG00000115919/ENSG00000243649/ENSG00000198734/ENSG00000166278/ENSG00000197635/ENSG00000240065/ENSG00000182866/ENSG00000107485/ENSG00000254087/ENSG00000140945/ENSG00000157227/ENSG00000011422/ENSG00000197249/ENSG00000180210/ENSG00000145649/ENSG00000158869/ENSG00000137752/ENSG00000100453/ENSG00000196352/ENSG00000057593/ENSG00000118503/ENSG00000113600/ENSG00000136943/ENSG00000164733/ENSG00000185507/ENSG00000109861/ENSG00000167748/ENSG00000115956/ENSG00000102265/ENSG00000043462/ENSG00000101076/ENSG00000128394/ENSG00000239713/ENSG00000106366/ENSG00000102780/ENSG00000104112/ENSG00000173653/ENSG00000164951
ESCA	16p	HALLMARK_UV_RESPONSE_DN	143	-0.408153	-1.46625	0.0067693	0.0199097	0.010898	4279	tags=45%, list=22%, signal=35%	ENSG00000115380/ENSG00000198873/ENSG00000171862/ENSG00000108175/ENSG00000170430/ENSG00000186350/ENSG00000164654/ENSG00000116731/ENSG00000151414/ENSG00000074416/ENSG00000163110/ENSG00000078269/ENSG00000121989/ENSG00000163697/ENSG00000113580/ENSG00000085224/ENSG00000117461/ENSG00000147862/ENSG00000107779/ENSG00000169439/ENSG00000117114/ENSG00000142871/ENSG00000101665/ENSG00000049323/ENSG00000143776/ENSG00000115963/ENSG00000198121/ENSG00000171132/ENSG00000117152/ENSG00000047056/ENSG00000109099/ENSG00000101333/ENSG00000121067/ENSG00000117020/ENSG00000160145/ENSG00000078053/ENSG00000163513/ENSG00000169715/ENSG00000064309/ENSG00000131089/ENSG00000058668/ENSG00000070778/ENSG00000147852/ENSG00000112186/ENSG00000186480/ENSG00000162407/ENSG00000259207/ENSG00000131711/ENSG00000120129/ENSG00000140092/ENSG00000083123/ENSG00000164442/ENSG00000164741/ENSG00000173482/ENSG00000115461/ENSG00000157110/ENSG00000187391/ENSG00000048740/ENSG00000122420/ENSG00000069702/ENSG00000157404/ENSG00000005249/ENSG00000131018/ENSG00000156113
ESCA	16p	HALLMARK_DNA_REPAIR	148	0.437619	1.46505	0.00791993	0.0219998	0.012042	4145	tags=33%, list=21%, signal=26%	ENSG00000176890/ENSG00000051180/ENSG00000163918/ENSG00000122952/ENSG00000198056/ENSG00000133119/ENSG00000168496/ENSG00000132646/ENSG00000062822/ENSG00000239672/ENSG00000105486/ENSG00000106399/ENSG00000134326/ENSG00000111445/ENSG00000014138/ENSG00000122643/ENSG00000168061/ENSG00000183684/ENSG00000101146/ENSG00000077514/ENSG00000101158/ENSG00000130706/ENSG00000141510/ENSG00000101868/ENSG00000148308/ENSG00000163882/ENSG00000114503/ENSG00000049541/ENSG00000111358/ENSG00000106290/ENSG00000114491/ENSG00000149136/ENSG00000170540/ENSG00000185825/ENSG00000176102/ENSG00000171453/ENSG00000165684/ENSG00000183431/ENSG00000144231/ENSG00000114956/ENSG00000176428/ENSG00000181135/ENSG00000070501/ENSG00000168002/ENSG00000104884/ENSG00000139546/ENSG00000125351/ENSG00000128951/ENSG00000125877
ESCA	16p	HALLMARK_ANGIOGENESIS	36	0.61191	1.61727	0.00911844	0.0239959	0.0131346	2726	tags=33%, list=14%, signal=29%	ENSG00000109072/ENSG00000118785/ENSG00000124875/ENSG00000173391/ENSG00000163737/ENSG00000204262/ENSG00000168542/ENSG00000160293/ENSG00000102265/ENSG00000163132/ENSG00000101384/ENSG00000184916
ESCA	16p	HALLMARK_IL6_JAK_STAT3_SIGNALING	85	0.497135	1.54851	0.0105432	0.026358	0.0144275	3661	tags=35%, list=19%, signal=29%	ENSG00000139269/ENSG00000164400/ENSG00000163739/ENSG00000169248/ENSG00000163737/ENSG00000169245/ENSG00000138755/ENSG00000163734/ENSG00000232810/ENSG00000125538/ENSG00000108688/ENSG00000056736/ENSG00000227507/ENSG00000115415/ENSG00000096996/ENSG00000147168/ENSG00000134460/ENSG00000198223/ENSG00000137462/ENSG00000119535/ENSG00000124334/ENSG00000170458/ENSG00000115232/ENSG00000105246/ENSG00000134470/ENSG00000104432/ENSG00000004468/ENSG00000175354/ENSG00000170581/ENSG00000156234
ESCA	16p	HALLMARK_TNFA_SIGNALING_VIA_NFKB	197	0.391095	1.36023	0.0213878	0.0509233	0.0278738	3288	tags=28%, list=17%, signal=24%	ENSG00000164400/ENSG00000124875/ENSG00000163739/ENSG00000115009/ENSG00000173391/ENSG00000169248/ENSG00000169245/ENSG00000110944/ENSG00000121594/ENSG00000163734/ENSG00000122861/ENSG00000049249/ENSG00000232810/ENSG00000115919/ENSG00000125538/ENSG00000128342/ENSG00000140379/ENSG00000168394/ENSG00000124225/ENSG00000160326/ENSG00000011422/ENSG00000122641/ENSG00000119922/ENSG00000041982/ENSG00000163874/ENSG00000090339/ENSG00000146232/ENSG00000118503/ENSG00000178860/ENSG00000081041/ENSG00000137462/ENSG00000115956/ENSG00000104312/ENSG00000112149/ENSG00000196371/ENSG00000196878/ENSG00000125657/ENSG00000115008/ENSG00000169242/ENSG00000104856/ENSG00000132334/ENSG00000101384/ENSG00000185215/ENSG00000121797/ENSG00000106366/ENSG00000077150/ENSG00000158050/ENSG00000123610/ENSG00000179431/ENSG00000113302/ENSG00000110092/ENSG00000131979/ENSG00000168685/ENSG00000115267/ENSG00000134470/ENSG00000145632
ESCA	16p	HALLMARK_KRAS_SIGNALING_UP	194	0.388092	1.34228	0.0286687	0.0651562	0.0356644	2725	tags=24%, list=14%, signal=21%	ENSG00000164400/ENSG00000118785/ENSG00000099953/ENSG00000166670/ENSG00000115009/ENSG00000100985/ENSG00000011677/ENSG00000163736/ENSG00000133216/ENSG00000134028/ENSG00000169245/ENSG00000012504/ENSG00000138207/ENSG00000175832/ENSG00000122861/ENSG00000128713/ENSG00000125538/ENSG00000156510/ENSG00000128342/ENSG00000167244/ENSG00000243649/ENSG00000151651/ENSG00000011422/ENSG00000122641/ENSG00000164171/ENSG00000158869/ENSG00000147168/ENSG00000111729/ENSG00000002933/ENSG00000100558/ENSG00000131620/ENSG00000118503/ENSG00000106565/ENSG00000160255/ENSG00000125398/ENSG00000141570/ENSG00000204264/ENSG00000198223/ENSG00000162511/ENSG00000108960/ENSG00000101916/ENSG00000146674/ENSG00000154764/ENSG00000151694/ENSG00000249992/ENSG00000086730/ENSG00000104112
ESCA	16p	HALLMARK_MTORC1_SIGNALING	199	0.380112	1.32249	0.037518	0.081561	0.0446439	4954	tags=43%, list=26%, signal=32%	ENSG00000169679/ENSG00000087586/ENSG00000073111/ENSG00000166851/ENSG00000072274/ENSG00000171848/ENSG00000104738/ENSG00000101255/ENSG00000162063/ENSG00000164045/ENSG00000216490/ENSG00000149257/ENSG00000123136/ENSG00000099194/ENSG00000140105/ENSG00000172893/ENSG00000115541/ENSG00000160255/ENSG00000109861/ENSG00000060982/ENSG00000114767/ENSG00000144381/ENSG00000146731/ENSG00000102393/ENSG00000130204/ENSG00000105281/ENSG00000146733/ENSG00000163655/ENSG00000116161/ENSG00000168439/ENSG00000100567/ENSG00000065911/ENSG00000228716/ENSG00000115233/ENSG00000196262/ENSG00000155561/ENSG00000256269/ENSG00000013275/ENSG00000074800/ENSG00000041357/ENSG00000103018/ENSG00000213190/ENSG00000160211/ENSG00000113356/ENSG00000131473/ENSG00000161057/ENSG00000134824/ENSG00000180817/ENSG00000163902/ENSG00000151012/ENSG00000145545/ENSG00000179218/ENSG00000182199/ENSG00000102144/ENSG00000122884/ENSG00000149485/ENSG00000166598/ENSG00000183527/ENSG00000100804/ENSG00000140263/ENSG00000198431/ENSG00000076248/ENSG00000115902/ENSG00000115946/ENSG00000106244/ENSG00000103257/ENSG00000134333/ENSG00000102879/ENSG00000135069/ENSG00000105220/ENSG00000125977/ENSG00000147155/ENSG00000165704/ENSG00000131467/ENSG00000132383/ENSG00000131462/ENSG00000104549/ENSG00000136628/ENSG00000033050/ENSG00000111640/ENSG00000138413/ENSG00000161011/ENSG00000185627/ENSG00000117394/ENSG00000003056
ESCA	16p	HALLMARK_ESTROGEN_RESPONSE_EARLY	197	-0.330242	-1.22755	0.0466911	0.0972732	0.0532443	3146	tags=30%, list=16%, signal=26%	ENSG00000090013/ENSG00000033327/ENSG00000111907/ENSG00000012171/ENSG00000185052/ENSG00000189337/ENSG00000155090/ENSG00000115648/ENSG00000109501/ENSG00000148154/ENSG00000136826/ENSG00000172493/ENSG00000088002/ENSG00000162104/ENSG00000111666/ENSG00000064652/ENSG00000147394/ENSG00000170345/ENSG00000116774/ENSG00000164742/ENSG00000165272/ENSG00000117479/ENSG00000165731/ENSG00000167972/ENSG00000167106/ENSG00000100219/ENSG00000129993/ENSG00000071242/ENSG00000151892/ENSG00000124839/ENSG00000171791/ENSG00000131370/ENSG00000164128/ENSG00000099204/ENSG00000069020/ENSG00000147642/ENSG00000171401/ENSG00000100321/ENSG00000183044/ENSG00000196208/ENSG00000169583/ENSG00000134352/ENSG00000003989/ENSG00000197321/ENSG00000143409/ENSG00000160182/ENSG00000187720/ENSG00000164741/ENSG00000155792/ENSG00000144749/ENSG00000107562/ENSG00000064205/ENSG00000179388/ENSG00000082175/ENSG00000068615/ENSG00000096060/ENSG00000152137/ENSG00000186868/ENSG00000154553/ENSG00000169083
ESCA	16p	HALLMARK_GLYCOLYSIS	199	0.360992	1.25597	0.0692641	0.138528	0.0758259	4862	tags=38%, list=25%, signal=29%	ENSG00000165215/ENSG00000007350/ENSG00000115850/ENSG00000115163/ENSG00000024526/ENSG00000087586/ENSG00000112984/ENSG00000213937/ENSG00000170312/ENSG00000072571/ENSG00000113739/ENSG00000117632/ENSG00000175264/ENSG00000166796/ENSG00000120708/ENSG00000160180/ENSG00000105976/ENSG00000171004/ENSG00000146648/ENSG00000188157/ENSG00000140835/ENSG00000100290/ENSG00000135318/ENSG00000130635/ENSG00000128973/ENSG00000125398/ENSG00000175040/ENSG00000141526/ENSG00000170425/ENSG00000158571/ENSG00000182197/ENSG00000146674/ENSG00000083444/ENSG00000113552/ENSG00000105679/ENSG00000115657/ENSG00000008838/ENSG00000196262/ENSG00000132780/ENSG00000063660/ENSG00000013275/ENSG00000074800/ENSG00000240972/ENSG00000160211/ENSG00000163235/ENSG00000176022/ENSG00000102144/ENSG00000068796/ENSG00000162813/ENSG00000122884/ENSG00000038427/ENSG00000157212/ENSG00000149541/ENSG00000143847/ENSG00000163435/ENSG00000169919/ENSG00000123989/ENSG00000134333/ENSG00000170191/ENSG00000117407/ENSG00000108479/ENSG00000026508/ENSG00000121578/ENSG00000147224/ENSG00000067225/ENSG00000153936/ENSG00000161980/ENSG00000112715/ENSG00000197713/ENSG00000004864/ENSG00000125826/ENSG00000067057/ENSG00000057294/ENSG00000138794/ENSG00000138413
ESCA	16p	HALLMARK_EPITHELIAL_MESENCHYMAL_TRANSITION	199	0.360468	1.25414	0.0721501	0.13875	0.0759474	2718	tags=32%, list=14%, signal=28%	ENSG00000060718/ENSG00000149968/ENSG00000118785/ENSG00000166825/ENSG00000124875/ENSG00000163739/ENSG00000169429/ENSG00000196611/ENSG00000148848/ENSG00000164932/ENSG00000105825/ENSG00000106484/ENSG00000101680/ENSG00000008517/ENSG00000164761/ENSG00000108821/ENSG00000058085/ENSG00000114270/ENSG00000166508/ENSG00000176692/ENSG00000172061/ENSG00000124225/ENSG00000120708/ENSG00000157227/ENSG00000011422/ENSG00000149257/ENSG00000122641/ENSG00000164171/ENSG00000078098/ENSG00000134013/ENSG00000080573/ENSG00000041982/ENSG00000204262/ENSG00000138829/ENSG00000106397/ENSG00000182492/ENSG00000168542/ENSG00000176788/ENSG00000107984/ENSG00000132031/ENSG00000135318/ENSG00000130635/ENSG00000118503/ENSG00000053747/ENSG00000087494/ENSG00000186340/ENSG00000117385/ENSG00000101825/ENSG00000130309/ENSG00000102265/ENSG00000164692/ENSG00000114251/ENSG00000146674/ENSG00000070087/ENSG00000083444/ENSG00000163132/ENSG00000168487/ENSG00000106483/ENSG00000113140/ENSG00000106366/ENSG00000105664/ENSG00000019549/ENSG00000113361
ESCA	16p	HALLMARK_APICAL_SURFACE	44	-0.460501	-1.35488	0.0771144	0.142804	0.0781667	1258	tags=18%, list=6%, signal=17%	ENSG00000140519/ENSG00000137103/ENSG00000101955/ENSG00000172005/ENSG00000159307/ENSG00000162631/ENSG00000181856/ENSG00000157017
ESCA	16p	HALLMARK_ANDROGEN_RESPONSE	99	-0.360058	-1.21624	0.105882	0.189076	0.103494	2787	tags=27%, list=14%, signal=23%	ENSG00000102804/ENSG00000118515/ENSG00000117143/ENSG00000129128/ENSG00000127954/ENSG00000123983/ENSG00000150347/ENSG00000124664/ENSG00000250722/ENSG00000168118/ENSG00000067113/ENSG00000184012/ENSG00000164116/ENSG00000138641/ENSG00000145703/ENSG00000070778/ENSG00000186480/ENSG00000152642/ENSG00000118985/ENSG00000160862/ENSG00000103942/ENSG00000131016/ENSG00000138696/ENSG00000154734/ENSG00000096060/ENSG00000164120/ENSG00000113594
ESCA	16p	HALLMARK_XENOBIOTIC_METABOLISM	199	0.341606	1.18852	0.122655	0.211474	0.115754	1140	tags=11%, list=6%, signal=10%	ENSG00000132693/ENSG00000131142/ENSG00000163586/ENSG00000109072/ENSG00000170099/ENSG00000055957/ENSG00000151790/ENSG00000128683/ENSG00000112299/ENSG00000132437/ENSG00000138207/ENSG00000146678/ENSG00000023839/ENSG00000198650/ENSG00000130203/ENSG00000115919/ENSG00000243649/ENSG00000148344/ENSG00000103569/ENSG00000144485/ENSG00000113905
ESCA	16p	HALLMARK_WNT_BETA_CATENIN_SIGNALING	42	0.461488	1.26435	0.145215	0.242024	0.132476	4872	tags=48%, list=25%, signal=36%	ENSG00000145604/ENSG00000140807/ENSG00000107984/ENSG00000168646/ENSG00000164683/ENSG00000081059/ENSG00000138795/ENSG00000108773/ENSG00000148400/ENSG00000141510/ENSG00000151694/ENSG00000101384/ENSG00000184916/ENSG00000115596/ENSG00000168036/ENSG00000196591/ENSG00000125084/ENSG00000213923/ENSG00000198719/ENSG00000004975
ESCA	16p	HALLMARK_FATTY_ACID_METABOLISM	157	-0.303727	-1.10678	0.203647	0.328464	0.179791	3462	tags=29%, list=18%, signal=24%	ENSG00000161533/ENSG00000119471/ENSG00000131828/ENSG00000168291/ENSG00000157184/ENSG00000133835/ENSG00000151726/ENSG00000117305/ENSG00000138796/ENSG00000111897/ENSG00000014641/ENSG00000154930/ENSG00000095321/ENSG00000108602/ENSG00000072778/ENSG00000138029/ENSG00000124370/ENSG00000078804/ENSG00000117054/ENSG00000122971/ENSG00000248144/ENSG00000158473/ENSG00000148090/ENSG00000100412/ENSG00000103150/ENSG00000213316/ENSG00000083123/ENSG00000172340/ENSG00000139112/ENSG00000104267/ENSG00000171503/ENSG00000189221/ENSG00000148218/ENSG00000165092/ENSG00000198721/ENSG00000123689/ENSG00000135218/ENSG00000138696/ENSG00000140465/ENSG00000005187/ENSG00000176194/ENSG00000135821/ENSG00000164120/ENSG00000241644/ENSG00000131471/ENSG00000115361
ESCA	16p	HALLMARK_ESTROGEN_RESPONSE_LATE	198	-0.288272	-1.07184	0.252459	0.394467	0.215919	3146	tags=29%, list=16%, signal=24%	ENSG00000090013/ENSG00000111907/ENSG00000112759/ENSG00000012171/ENSG00000185052/ENSG00000163220/ENSG00000109501/ENSG00000118515/ENSG00000136826/ENSG00000172493/ENSG00000088002/ENSG00000111666/ENSG00000164172/ENSG00000183036/ENSG00000198722/ENSG00000170345/ENSG00000165731/ENSG00000167972/ENSG00000167106/ENSG00000100219/ENSG00000182054/ENSG00000071242/ENSG00000147255/ENSG00000169738/ENSG00000171791/ENSG00000164128/ENSG00000113494/ENSG00000133424/ENSG00000188488/ENSG00000171401/ENSG00000058668/ENSG00000128016/ENSG00000172236/ENSG00000109472/ENSG00000169583/ENSG00000134352/ENSG00000160182/ENSG00000150593/ENSG00000104267/ENSG00000167757/ENSG00000168306/ENSG00000007402/ENSG00000107562/ENSG00000103942/ENSG00000064205/ENSG00000012223/ENSG00000179388/ENSG00000082175/ENSG00000096060/ENSG00000152137/ENSG00000005249/ENSG00000186868/ENSG00000154553/ENSG00000166165/ENSG00000164850/ENSG00000175356/ENSG00000050628
LUSC	16p	HALLMARK_INFLAMMATORY_RESPONSE	198	-0.494956	-2.13275	1e-10	1.25e-09	6.57895e-10	4121	tags=47%, list=21%, signal=38%	ENSG00000197584/ENSG00000254087/ENSG00000196639/ENSG00000117091/ENSG00000134470/ENSG00000134070/ENSG00000124882/ENSG00000164136/ENSG00000142166/ENSG00000184588/ENSG00000259207/ENSG00000183484/ENSG00000136634/ENSG00000124762/ENSG00000170458/ENSG00000010327/ENSG00000003989/ENSG00000099985/ENSG00000170961/ENSG00000169508/ENSG00000006210/ENSG00000125347/ENSG00000125538/ENSG00000143333/ENSG00000077238/ENSG00000185245/ENSG00000188404/ENSG00000171522/ENSG00000137393/ENSG00000043462/ENSG00000110324/ENSG00000028137/ENSG00000115604/ENSG00000167601/ENSG00000181634/ENSG00000169403/ENSG00000115594/ENSG00000174600/ENSG00000115607/ENSG00000142227/ENSG00000171860/ENSG00000136867/ENSG00000137462/ENSG00000105707/ENSG00000163251/ENSG00000100906/ENSG00000132334/ENSG00000167995/ENSG00000134817/ENSG00000128342/ENSG00000159388/ENSG00000125384/ENSG00000126262/ENSG00000089041/ENSG00000130164/ENSG00000141506/ENSG00000102970/ENSG00000184371/ENSG00000164342/ENSG00000168685/ENSG00000113070/ENSG00000160013/ENSG00000165168/ENSG00000103313/ENSG00000162711/ENSG00000078401/ENSG00000108691/ENSG00000067082/ENSG00000103569/ENSG00000105371/ENSG00000110848/ENSG00000090339/ENSG00000074660/ENSG00000146469/ENSG00000197405/ENSG00000119535/ENSG00000174837/ENSG00000121797/ENSG00000196352/ENSG00000163421/ENSG00000171051/ENSG00000106178/ENSG00000047936/ENSG00000064989/ENSG00000136244/ENSG00000007908/ENSG00000173391/ENSG00000038945/ENSG00000078081/ENSG00000164023/ENSG00000080493/ENSG00000171596/ENSG00000019169/ENSG00000108342
LUSC	16p	HALLMARK_TNFA_SIGNALING_VIA_NFKB	197	-0.489677	-2.11279	1e-10	1.25e-09	6.57895e-10	3768	tags=44%, list=20%, signal=36%	ENSG00000023445/ENSG00000140379/ENSG00000146278/ENSG00000163874/ENSG00000073756/ENSG00000164949/ENSG00000124762/ENSG00000142178/ENSG00000123689/ENSG00000184014/ENSG00000175505/ENSG00000189067/ENSG00000121594/ENSG00000157557/ENSG00000115956/ENSG00000169508/ENSG00000221869/ENSG00000125347/ENSG00000125538/ENSG00000143384/ENSG00000126561/ENSG00000155090/ENSG00000160888/ENSG00000110047/ENSG00000171522/ENSG00000132510/ENSG00000173334/ENSG00000115738/ENSG00000102804/ENSG00000163659/ENSG00000003402/ENSG00000119922/ENSG00000171223/ENSG00000177606/ENSG00000164400/ENSG00000185022/ENSG00000136826/ENSG00000159200/ENSG00000137462/ENSG00000124145/ENSG00000100906/ENSG00000162407/ENSG00000108932/ENSG00000132334/ENSG00000128342/ENSG00000122877/ENSG00000159388/ENSG00000143878/ENSG00000109321/ENSG00000130164/ENSG00000163661/ENSG00000107968/ENSG00000184371/ENSG00000179388/ENSG00000162772/ENSG00000168685/ENSG00000113070/ENSG00000087074/ENSG00000179094/ENSG00000112149/ENSG00000184557/ENSG00000142871/ENSG00000078401/ENSG00000108691/ENSG00000134352/ENSG00000119138/ENSG00000125845/ENSG00000067082/ENSG00000110848/ENSG00000120738/ENSG00000090339/ENSG00000153234/ENSG00000121797/ENSG00000136048/ENSG00000128016/ENSG00000099860/ENSG00000120129/ENSG00000136244/ENSG00000119508/ENSG00000170345/ENSG00000173391/ENSG00000163734/ENSG00000123358/ENSG00000127528/ENSG00000125740/ENSG00000081041
LUSC	16p	HALLMARK_G2M_CHECKPOINT	198	0.675444	2.06913	1e-10	1.25e-09	6.57895e-10	3757	tags=53%, list=19%, signal=43%	ENSG00000180818/ENSG00000135451/ENSG00000093009/ENSG00000112742/ENSG00000089685/ENSG00000115163/ENSG00000175063/ENSG00000101057/ENSG00000051341/ENSG00000178999/ENSG00000117650/ENSG00000088325/ENSG00000174371/ENSG00000117399/ENSG00000085999/ENSG00000090889/ENSG00000142945/ENSG00000131747/ENSG00000157456/ENSG00000168078/ENSG00000117724/ENSG00000094804/ENSG00000080986/ENSG00000091651/ENSG00000135476/ENSG00000145386/ENSG00000137807/ENSG00000166851/ENSG00000100526/ENSG00000163808/ENSG00000198901/ENSG00000148773/ENSG00000138160/ENSG00000169679/ENSG00000137804/ENSG00000164045/ENSG00000164109/ENSG00000131153/ENSG00000170312/ENSG00000213005/ENSG00000138778/ENSG00000137812/ENSG00000073111/ENSG00000087586/ENSG00000103257/ENSG00000106462/ENSG00000072571/ENSG00000164611/ENSG00000123473/ENSG00000108106/ENSG00000149554/ENSG00000007968/ENSG00000137309/ENSG00000143179/ENSG00000142731/ENSG00000182481/ENSG00000162063/ENSG00000183763/ENSG00000173207/ENSG00000029993/ENSG00000161800/ENSG00000006634/ENSG00000167670/ENSG00000013810/ENSG00000113368/ENSG00000188486/ENSG00000101412/ENSG00000076003/ENSG00000149503/ENSG00000130826/ENSG00000117632/ENSG00000123136/ENSG00000123975/ENSG00000097046/ENSG00000138182/ENSG00000100297/ENSG00000169136/ENSG00000113810/ENSG00000189159/ENSG00000168393/ENSG00000139618/ENSG00000146143/ENSG00000112029/ENSG00000139514/ENSG00000167088/ENSG00000177084/ENSG00000135446/ENSG00000115758/ENSG00000080839/ENSG00000136824/ENSG00000164032/ENSG00000112118/ENSG00000164815/ENSG00000101945/ENSG00000111371/ENSG00000108468/ENSG00000138798/ENSG00000014138/ENSG00000112242/ENSG00000198176/ENSG00000005156/ENSG00000109685/ENSG00000082898/ENSG00000120802/ENSG00000138376
LUSC	16p	HALLMARK_E2F_TARGETS	199	0.67059	2.05606	1e-10	1.25e-09	6.57895e-10	3757	tags=59%, list=19%, signal=48%	ENSG00000089685/ENSG00000186185/ENSG00000101057/ENSG00000178999/ENSG00000117399/ENSG00000024526/ENSG00000165304/ENSG00000090889/ENSG00000142945/ENSG00000156970/ENSG00000147889/ENSG00000126787/ENSG00000131747/ENSG00000157456/ENSG00000111665/ENSG00000105173/ENSG00000071539/ENSG00000091651/ENSG00000101003/ENSG00000161888/ENSG00000135476/ENSG00000152253/ENSG00000134690/ENSG00000171848/ENSG00000166851/ENSG00000077152/ENSG00000100526/ENSG00000076382/ENSG00000148773/ENSG00000119969/ENSG00000164045/ENSG00000164109/ENSG00000147536/ENSG00000167900/ENSG00000170312/ENSG00000138778/ENSG00000129173/ENSG00000111247/ENSG00000073111/ENSG00000087586/ENSG00000106462/ENSG00000072571/ENSG00000164611/ENSG00000100162/ENSG00000105011/ENSG00000104738/ENSG00000108106/ENSG00000149554/ENSG00000136982/ENSG00000137309/ENSG00000142731/ENSG00000182481/ENSG00000173207/ENSG00000029993/ENSG00000183765/ENSG00000161800/ENSG00000128050/ENSG00000111602/ENSG00000156802/ENSG00000010292/ENSG00000239672/ENSG00000166508/ENSG00000104889/ENSG00000013810/ENSG00000113368/ENSG00000065911/ENSG00000012048/ENSG00000188486/ENSG00000181938/ENSG00000159147/ENSG00000076003/ENSG00000099901/ENSG00000132646/ENSG00000131470/ENSG00000117632/ENSG00000137310/ENSG00000123136/ENSG00000123975/ENSG00000100297/ENSG00000113810/ENSG00000189159/ENSG00000146263/ENSG00000076248/ENSG00000253729/ENSG00000124207/ENSG00000133119/ENSG00000139618/ENSG00000136270/ENSG00000072274/ENSG00000146143/ENSG00000105486/ENSG00000125835/ENSG00000177084/ENSG00000135446/ENSG00000049541/ENSG00000101361/ENSG00000106628/ENSG00000164032/ENSG00000112118/ENSG00000171793/ENSG00000101945/ENSG00000095002/ENSG00000172336/ENSG00000196230/ENSG00000131462/ENSG00000155561/ENSG00000075131/ENSG00000164104/ENSG00000132341/ENSG00000014138/ENSG00000062822/ENSG00000130816/ENSG00000163029/ENSG00000111581/ENSG00000082898/ENSG00000120802/ENSG00000138376
LUSC	16p	HALLMARK_INTERFERON_GAMMA_RESPONSE	195	-0.456159	-1.9907	1.35387e-09	1.35387e-08	7.12564e-09	5327	tags=52%, list=28%, signal=38%	ENSG00000111335/ENSG00000173821/ENSG00000156587/ENSG00000132530/ENSG00000165806/ENSG00000139626/ENSG00000173193/ENSG00000100368/ENSG00000168610/ENSG00000004468/ENSG00000096968/ENSG00000165949/ENSG00000109320/ENSG00000137275/ENSG00000205220/ENSG00000125245/ENSG00000140105/ENSG00000206503/ENSG00000068079/ENSG00000196116/ENSG00000118503/ENSG00000140280/ENSG00000196954/ENSG00000138642/ENSG00000112096/ENSG00000159110/ENSG00000118640/ENSG00000134470/ENSG00000142089/ENSG00000002549/ENSG00000164136/ENSG00000184588/ENSG00000000971/ENSG00000196396/ENSG00000221963/ENSG00000108771/ENSG00000026103/ENSG00000137628/ENSG00000204632/ENSG00000138378/ENSG00000073756/ENSG00000137496/ENSG00000234745/ENSG00000137959/ENSG00000135899/ENSG00000134326/ENSG00000145416/ENSG00000124762/ENSG00000111679/ENSG00000134321/ENSG00000132109/ENSG00000172936/ENSG00000185745/ENSG00000125148/ENSG00000168062/ENSG00000113532/ENSG00000125347/ENSG00000137752/ENSG00000124201/ENSG00000104432/ENSG00000114013/ENSG00000077238/ENSG00000158987/ENSG00000179583/ENSG00000135114/ENSG00000043462/ENSG00000119917/ENSG00000106100/ENSG00000110324/ENSG00000177409/ENSG00000166710/ENSG00000119922/ENSG00000127951/ENSG00000141574/ENSG00000013364/ENSG00000174600/ENSG00000196735/ENSG00000150337/ENSG00000168899/ENSG00000216490/ENSG00000150457/ENSG00000162654/ENSG00000100906/ENSG00000140968/ENSG00000163412/ENSG00000101347/ENSG00000019582/ENSG00000185201/ENSG00000149131/ENSG00000115525/ENSG00000204257/ENSG00000196126/ENSG00000184557/ENSG00000153064/ENSG00000108691/ENSG00000110848/ENSG00000090339/ENSG00000174944/ENSG00000171051/ENSG00000136244/ENSG00000174175
LUSC	16p	HALLMARK_MYC_TARGETS_V1	197	0.579808	1.77358	1.76874e-08	1.47395e-07	7.75764e-08	6730	tags=76%, list=35%, signal=50%	ENSG00000093009/ENSG00000117399/ENSG00000145386/ENSG00000164109/ENSG00000073111/ENSG00000163918/ENSG00000104738/ENSG00000176890/ENSG00000182481/ENSG00000239672/ENSG00000166508/ENSG00000150753/ENSG00000076003/ENSG00000099901/ENSG00000132646/ENSG00000184575/ENSG00000100297/ENSG00000105202/ENSG00000084774/ENSG00000144381/ENSG00000131876/ENSG00000165704/ENSG00000115541/ENSG00000167325/ENSG00000115484/ENSG00000167088/ENSG00000134333/ENSG00000179091/ENSG00000135446/ENSG00000101811/ENSG00000163468/ENSG00000115758/ENSG00000101361/ENSG00000106628/ENSG00000114503/ENSG00000096063/ENSG00000164032/ENSG00000102144/ENSG00000171793/ENSG00000106263/ENSG00000108561/ENSG00000143977/ENSG00000070756/ENSG00000132341/ENSG00000143321/ENSG00000078668/ENSG00000115233/ENSG00000198176/ENSG00000196591/ENSG00000166226/ENSG00000106305/ENSG00000143621/ENSG00000013275/ENSG00000125743/ENSG00000082898/ENSG00000126261/ENSG00000120438/ENSG00000123131/ENSG00000101911/ENSG00000122565/ENSG00000130726/ENSG00000089157/ENSG00000130332/ENSG00000135624/ENSG00000115241/ENSG00000048162/ENSG00000116649/ENSG00000143436/ENSG00000108344/ENSG00000154174/ENSG00000204392/ENSG00000196305/ENSG00000154473/ENSG00000215021/ENSG00000074201/ENSG00000148229/ENSG00000077312/ENSG00000134308/ENSG00000136628/ENSG00000178741/ENSG00000123374/ENSG00000108424/ENSG00000125166/ENSG00000100028/ENSG00000115942/ENSG00000106028/ENSG00000183207/ENSG00000170515/ENSG00000124795/ENSG00000100353/ENSG00000083845/ENSG00000041357/ENSG00000100823/ENSG00000125977/ENSG00000163938/ENSG00000099341/ENSG00000096384/ENSG00000181163/ENSG00000196419/ENSG00000103035/ENSG00000213585/ENSG00000143727/ENSG00000189091/ENSG00000155959/ENSG00000185651/ENSG00000110958/ENSG00000119335/ENSG00000196262/ENSG00000101182/ENSG00000129084/ENSG00000136527/ENSG00000164163/ENSG00000100632/ENSG00000126067/ENSG00000145912/ENSG00000138385/ENSG00000136937/ENSG00000124614/ENSG00000166197/ENSG00000142864/ENSG00000173473/ENSG00000136045/ENSG00000111906/ENSG00000104131/ENSG00000121022/ENSG00000128951/ENSG00000167085/ENSG00000140988/ENSG00000063177/ENSG00000100519/ENSG00000092199/ENSG00000145907/ENSG00000090621/ENSG00000088205/ENSG00000135316/ENSG00000122566/ENSG00000138668/ENSG00000105618/ENSG00000119318/ENSG00000089009/ENSG00000114767/ENSG00000173692/ENSG00000161960/ENSG00000065427/ENSG00000125944/ENSG00000149273/ENSG00000170144/ENSG00000141759/ENSG00000162607
LUSC	16p	HALLMARK_KRAS_SIGNALING_DN	194	0.545252	1.66433	3.86799e-06	2.76285e-05	1.45413e-05	2700	tags=32%, list=14%, signal=28%	ENSG00000107807/ENSG00000165553/ENSG00000178372/ENSG00000198074/ENSG00000205076/ENSG00000137948/ENSG00000186081/ENSG00000135903/ENSG00000163209/ENSG00000139219/ENSG00000171401/ENSG00000105675/ENSG00000171346/ENSG00000081277/ENSG00000129455/ENSG00000075043/ENSG00000169347/ENSG00000133124/ENSG00000168779/ENSG00000124466/ENSG00000160181/ENSG00000168621/ENSG00000145934/ENSG00000006047/ENSG00000100146/ENSG00000179477/ENSG00000175868/ENSG00000197632/ENSG00000158516/ENSG00000171462/ENSG00000115457/ENSG00000133863/ENSG00000002745/ENSG00000196368/ENSG00000008196/ENSG00000042832/ENSG00000074317/ENSG00000183150/ENSG00000105642/ENSG00000196811/ENSG00000173898/ENSG00000143126/ENSG00000161270/ENSG00000070915/ENSG00000104879/ENSG00000115194/ENSG00000142319/ENSG00000167768/ENSG00000113946/ENSG00000133101/ENSG00000129991/ENSG00000105641/ENSG00000140093/ENSG00000135960/ENSG00000175040/ENSG00000130005/ENSG00000068078/ENSG00000091482/ENSG00000175325/ENSG00000092054/ENSG00000145242/ENSG00000162873/ENSG00000099284
LUSC	16p	HALLMARK_INTERFERON_ALPHA_RESPONSE	95	-0.489106	-1.94739	5.11505e-06	2.84169e-05	1.49563e-05	5128	tags=47%, list=27%, signal=35%	ENSG00000162645/ENSG00000173193/ENSG00000165949/ENSG00000101000/ENSG00000140105/ENSG00000068079/ENSG00000120690/ENSG00000196116/ENSG00000138642/ENSG00000112773/ENSG00000142089/ENSG00000002549/ENSG00000164136/ENSG00000108771/ENSG00000137628/ENSG00000132256/ENSG00000137959/ENSG00000135899/ENSG00000134326/ENSG00000134321/ENSG00000132109/ENSG00000168062/ENSG00000125347/ENSG00000204525/ENSG00000137752/ENSG00000104432/ENSG00000077238/ENSG00000146859/ENSG00000188404/ENSG00000135114/ENSG00000196776/ENSG00000119917/ENSG00000177409/ENSG00000166710/ENSG00000119922/ENSG00000182179/ENSG00000137198/ENSG00000216490/ENSG00000162654/ENSG00000111912/ENSG00000019582/ENSG00000185201/ENSG00000184371/ENSG00000121797/ENSG00000078081
LUSC	16p	HALLMARK_MYOGENESIS	198	-0.384704	-1.65768	4.81592e-06	2.84169e-05	1.49563e-05	2765	tags=30%, list=14%, signal=26%	ENSG00000065534/ENSG00000197694/ENSG00000099330/ENSG00000173991/ENSG00000197879/ENSG00000120896/ENSG00000036448/ENSG00000120885/ENSG00000156885/ENSG00000119938/ENSG00000130598/ENSG00000138685/ENSG00000158186/ENSG00000150281/ENSG00000151726/ENSG00000108878/ENSG00000170624/ENSG00000135424/ENSG00000264424/ENSG00000196569/ENSG00000196557/ENSG00000134817/ENSG00000152137/ENSG00000198336/ENSG00000081189/ENSG00000113070/ENSG00000162104/ENSG00000170276/ENSG00000101605/ENSG00000161281/ENSG00000124212/ENSG00000131730/ENSG00000125414/ENSG00000133392/ENSG00000121769/ENSG00000106992/ENSG00000130528/ENSG00000102683/ENSG00000170290/ENSG00000109610/ENSG00000035664/ENSG00000122367/ENSG00000160808/ENSG00000099860/ENSG00000095637/ENSG00000068976/ENSG00000197766/ENSG00000135218/ENSG00000211445/ENSG00000077522/ENSG00000108823/ENSG00000177791/ENSG00000118729/ENSG00000114812/ENSG00000022267/ENSG00000266964/ENSG00000109061/ENSG00000175084/ENSG00000114854/ENSG00000182533
LUSC	16p	HALLMARK_COMPLEMENT	196	-0.371643	-1.6044	1.03566e-05	5.17828e-05	2.72541e-05	4295	tags=44%, list=22%, signal=34%	ENSG00000163221/ENSG00000177105/ENSG00000172575/ENSG00000196954/ENSG00000187045/ENSG00000254087/ENSG00000135047/ENSG00000198668/ENSG00000140945/ENSG00000002549/ENSG00000000971/ENSG00000102996/ENSG00000117322/ENSG00000100600/ENSG00000164308/ENSG00000123843/ENSG00000085063/ENSG00000135905/ENSG00000131381/ENSG00000123384/ENSG00000164111/ENSG00000104695/ENSG00000010810/ENSG00000115956/ENSG00000035862/ENSG00000125347/ENSG00000137752/ENSG00000003400/ENSG00000163932/ENSG00000115271/ENSG00000185245/ENSG00000110047/ENSG00000104324/ENSG00000130208/ENSG00000114353/ENSG00000117984/ENSG00000043462/ENSG00000131981/ENSG00000116983/ENSG00000120885/ENSG00000107798/ENSG00000111252/ENSG00000104267/ENSG00000105851/ENSG00000159176/ENSG00000015285/ENSG00000186469/ENSG00000185022/ENSG00000159189/ENSG00000088387/ENSG00000100311/ENSG00000197635/ENSG00000158869/ENSG00000169946/ENSG00000256043/ENSG00000203710/ENSG00000167083/ENSG00000169896/ENSG00000137757/ENSG00000163131/ENSG00000148516/ENSG00000111144/ENSG00000139318/ENSG00000141506/ENSG00000164344/ENSG00000214274/ENSG00000149131/ENSG00000173372/ENSG00000125730/ENSG00000102245/ENSG00000128512/ENSG00000166278/ENSG00000103811/ENSG00000126218/ENSG00000204301/ENSG00000196352/ENSG00000107742/ENSG00000197249/ENSG00000135678/ENSG00000185010/ENSG00000136244/ENSG00000173391/ENSG00000135218/ENSG00000085265/ENSG00000077522/ENSG00000169704
LUSC	16p	HALLMARK_ADIPOGENESIS	197	-0.354496	-1.52953	4.48802e-05	0.000204001	0.000107369	3616	tags=24%, list=19%, signal=20%	ENSG00000027697/ENSG00000019144/ENSG00000130304/ENSG00000079739/ENSG00000050628/ENSG00000127083/ENSG00000129625/ENSG00000174233/ENSG00000173638/ENSG00000126561/ENSG00000084234/ENSG00000065534/ENSG00000147872/ENSG00000177697/ENSG00000167315/ENSG00000137824/ENSG00000229314/ENSG00000135424/ENSG00000112769/ENSG00000123243/ENSG00000177469/ENSG00000148175/ENSG00000113594/ENSG00000152137/ENSG00000132170/ENSG00000117791/ENSG00000111275/ENSG00000125730/ENSG00000121691/ENSG00000136960/ENSG00000196502/ENSG00000152583/ENSG00000174804/ENSG00000074416/ENSG00000241399/ENSG00000095637/ENSG00000154188/ENSG00000213316/ENSG00000135218/ENSG00000170323/ENSG00000211445/ENSG00000115361/ENSG00000170262/ENSG00000175445/ENSG00000168497/ENSG00000142973/ENSG00000104918
LUSC	16p	HALLMARK_TGF_BETA_SIGNALING	53	-0.513295	-1.84274	0.000277141	0.00112967	0.000594565	3868	tags=40%, list=20%, signal=32%	ENSG00000064393/ENSG00000168461/ENSG00000157933/ENSG00000129757/ENSG00000134982/ENSG00000067560/ENSG00000117318/ENSG00000155090/ENSG00000115738/ENSG00000104067/ENSG00000171223/ENSG00000101665/ENSG00000204217/ENSG00000137801/ENSG00000119681/ENSG00000087074/ENSG00000115306/ENSG00000125845/ENSG00000106991/ENSG00000137834/ENSG00000143768
LUSC	16p	HALLMARK_SPERMATOGENESIS	133	0.527427	1.57582	0.000316308	0.00112967	0.000594565	2729	tags=33%, list=14%, signal=29%	ENSG00000156269/ENSG00000137090/ENSG00000198033/ENSG00000112742/ENSG00000006047/ENSG00000007350/ENSG00000117650/ENSG00000128683/ENSG00000142945/ENSG00000198765/ENSG00000105549/ENSG00000157456/ENSG00000121152/ENSG00000100526/ENSG00000169679/ENSG00000170312/ENSG00000163923/ENSG00000087586/ENSG00000106462/ENSG00000163918/ENSG00000152670/ENSG00000141096/ENSG00000134940/ENSG00000081985/ENSG00000100285/ENSG00000115138/ENSG00000168412/ENSG00000170950/ENSG00000164070/ENSG00000133101/ENSG00000134202/ENSG00000006634/ENSG00000142583/ENSG00000153132/ENSG00000129991/ENSG00000100206/ENSG00000065609/ENSG00000156219/ENSG00000174871/ENSG00000120094/ENSG00000109832/ENSG00000166922/ENSG00000166796/ENSG00000163781
LUSC	16p	HALLMARK_GLYCOLYSIS	199	0.499671	1.53201	0.000313865	0.00112967	0.000594565	5549	tags=48%, list=29%, signal=35%	ENSG00000138271/ENSG00000117407/ENSG00000115163/ENSG00000007350/ENSG00000024526/ENSG00000162433/ENSG00000112984/ENSG00000143590/ENSG00000170312/ENSG00000143847/ENSG00000087586/ENSG00000129521/ENSG00000072571/ENSG00000100253/ENSG00000001084/ENSG00000063660/ENSG00000100290/ENSG00000171004/ENSG00000146674/ENSG00000179913/ENSG00000151640/ENSG00000134755/ENSG00000240972/ENSG00000146242/ENSG00000115657/ENSG00000057294/ENSG00000152952/ENSG00000004478/ENSG00000114023/ENSG00000197930/ENSG00000125398/ENSG00000121578/ENSG00000146648/ENSG00000173599/ENSG00000175040/ENSG00000065833/ENSG00000163235/ENSG00000067057/ENSG00000111669/ENSG00000117632/ENSG00000113739/ENSG00000166796/ENSG00000061656/ENSG00000160211/ENSG00000130635/ENSG00000136810/ENSG00000067225/ENSG00000115884/ENSG00000111674/ENSG00000169299/ENSG00000134333/ENSG00000100196/ENSG00000117411/ENSG00000074800/ENSG00000168209/ENSG00000102144/ENSG00000122884/ENSG00000013275/ENSG00000136872/ENSG00000159399/ENSG00000083444/ENSG00000123989/ENSG00000004864/ENSG00000171314/ENSG00000015532/ENSG00000038427/ENSG00000105679/ENSG00000170425/ENSG00000184432/ENSG00000115850/ENSG00000146701/ENSG00000169902/ENSG00000104812/ENSG00000149925/ENSG00000132780/ENSG00000164708/ENSG00000100504/ENSG00000104522/ENSG00000177156/ENSG00000157212/ENSG00000125166/ENSG00000128039/ENSG00000120708/ENSG00000170191/ENSG00000147383/ENSG00000183196/ENSG00000014641/ENSG00000158571/ENSG00000067992/ENSG00000141526/ENSG00000182197/ENSG00000163516/ENSG00000196262/ENSG00000033170/ENSG00000188157/ENSG00000044574
LUSC	16p	HALLMARK_UV_RESPONSE_DN	143	-0.365781	-1.54655	0.000382693	0.00126207	0.000664248	2770	tags=24%, list=14%, signal=21%	ENSG00000147862/ENSG00000113580/ENSG00000151414/ENSG00000163697/ENSG00000104067/ENSG00000169715/ENSG00000176697/ENSG00000153071/ENSG00000101665/ENSG00000117114/ENSG00000162407/ENSG00000109099/ENSG00000099250/ENSG00000122420/ENSG00000130164/ENSG00000115380/ENSG00000132170/ENSG00000157110/ENSG00000069702/ENSG00000142871/ENSG00000153904/ENSG00000003436/ENSG00000164442/ENSG00000173482/ENSG00000171132/ENSG00000074416/ENSG00000048740/ENSG00000198873/ENSG00000070778/ENSG00000163513/ENSG00000140092/ENSG00000120129/ENSG00000131018/ENSG00000105974/ENSG00000164741
LUSC	16p	HALLMARK_ALLOGRAFT_REJECTION	196	-0.33132	-1.43032	0.000403863	0.00126207	0.000664248	3362	tags=33%, list=17%, signal=28%	ENSG00000111679/ENSG00000010327/ENSG00000158473/ENSG00000113263/ENSG00000121594/ENSG00000113532/ENSG00000125538/ENSG00000104432/ENSG00000114013/ENSG00000198821/ENSG00000077238/ENSG00000143479/ENSG00000134539/ENSG00000196776/ENSG00000043462/ENSG00000092969/ENSG00000096996/ENSG00000166710/ENSG00000122862/ENSG00000160255/ENSG00000015285/ENSG00000100365/ENSG00000115607/ENSG00000196735/ENSG00000081237/ENSG00000109943/ENSG00000121807/ENSG00000172349/ENSG00000112576/ENSG00000137462/ENSG00000242574/ENSG00000140749/ENSG00000010610/ENSG00000180644/ENSG00000166501/ENSG00000204592/ENSG00000134954/ENSG00000140968/ENSG00000181374/ENSG00000128342/ENSG00000163823/ENSG00000163131/ENSG00000019582/ENSG00000140030/ENSG00000204287/ENSG00000184371/ENSG00000005844/ENSG00000164342/ENSG00000109471/ENSG00000204257/ENSG00000204252/ENSG00000162711/ENSG00000102245/ENSG00000108691/ENSG00000166313/ENSG00000066336/ENSG00000112799/ENSG00000090339/ENSG00000166278/ENSG00000000938/ENSG00000126759/ENSG00000136244/ENSG00000169194/ENSG00000197561/ENSG00000163737
LUSC	16p	HALLMARK_IL2_STAT5_SIGNALING	197	-0.327674	-1.4138	0.000609381	0.0017923	0.000943314	4085	tags=40%, list=21%, signal=32%	ENSG00000117091/ENSG00000196975/ENSG00000139112/ENSG00000142089/ENSG00000061918/ENSG00000135317/ENSG00000064393/ENSG00000143891/ENSG00000183813/ENSG00000101160/ENSG00000136634/ENSG00000027697/ENSG00000129757/ENSG00000133789/ENSG00000118495/ENSG00000090554/ENSG00000163600/ENSG00000184014/ENSG00000171488/ENSG00000123411/ENSG00000027075/ENSG00000123685/ENSG00000143333/ENSG00000114013/ENSG00000077238/ENSG00000132718/ENSG00000077984/ENSG00000188404/ENSG00000147872/ENSG00000134531/ENSG00000197879/ENSG00000110651/ENSG00000110324/ENSG00000028137/ENSG00000104267/ENSG00000115604/ENSG00000198478/ENSG00000127951/ENSG00000124570/ENSG00000164400/ENSG00000185022/ENSG00000120833/ENSG00000112576/ENSG00000124942/ENSG00000162654/ENSG00000123243/ENSG00000204217/ENSG00000140968/ENSG00000099250/ENSG00000128342/ENSG00000125384/ENSG00000196664/ENSG00000143878/ENSG00000140030/ENSG00000107968/ENSG00000184371/ENSG00000114737/ENSG00000144802/ENSG00000092529/ENSG00000112149/ENSG00000171533/ENSG00000125845/ENSG00000067082/ENSG00000198959/ENSG00000187678/ENSG00000160801/ENSG00000157856/ENSG00000122694/ENSG00000185499/ENSG00000185291/ENSG00000085563/ENSG00000099860/ENSG00000171476/ENSG00000174175/ENSG00000102145/ENSG00000169194/ENSG00000138821/ENSG00000115602/ENSG00000204305
LUSC	16p	HALLMARK_MYC_TARGETS_V2	58	0.604524	1.65539	0.000917863	0.00254962	0.0013419	6591	tags=83%, list=34%, signal=55%	ENSG00000166851/ENSG00000104738/ENSG00000142731/ENSG00000140263/ENSG00000077348/ENSG00000100297/ENSG00000111641/ENSG00000144381/ENSG00000115541/ENSG00000076248/ENSG00000136270/ENSG00000112578/ENSG00000177192/ENSG00000135446/ENSG00000101361/ENSG00000162851/ENSG00000185238/ENSG00000100029/ENSG00000130810/ENSG00000132382/ENSG00000106305/ENSG00000196497/ENSG00000053372/ENSG00000159399/ENSG00000163811/ENSG00000122565/ENSG00000174669/ENSG00000048162/ENSG00000116649/ENSG00000070814/ENSG00000136718/ENSG00000133316/ENSG00000156502/ENSG00000179115/ENSG00000132603/ENSG00000170515/ENSG00000179958/ENSG00000163938/ENSG00000181163/ENSG00000124383/ENSG00000184967/ENSG00000166197/ENSG00000167085/ENSG00000123545/ENSG00000088205/ENSG00000001497/ENSG00000114767/ENSG00000136933
LUSC	16p	HALLMARK_MTORC1_SIGNALING	199	0.471999	1.44717	0.00190652	0.00501716	0.00264061	5597	tags=50%, list=29%, signal=36%	ENSG00000117394/ENSG00000135069/ENSG00000151012/ENSG00000171848/ENSG00000166851/ENSG00000162433/ENSG00000169679/ENSG00000164045/ENSG00000213190/ENSG00000073111/ENSG00000087586/ENSG00000129521/ENSG00000103257/ENSG00000001084/ENSG00000104738/ENSG00000111640/ENSG00000092621/ENSG00000162063/ENSG00000146733/ENSG00000145545/ENSG00000070669/ENSG00000109062/ENSG00000152256/ENSG00000115902/ENSG00000152952/ENSG00000140263/ENSG00000197930/ENSG00000182199/ENSG00000101255/ENSG00000163655/ENSG00000065911/ENSG00000105220/ENSG00000065833/ENSG00000111669/ENSG00000146731/ENSG00000123136/ENSG00000144381/ENSG00000165704/ENSG00000115541/ENSG00000160211/ENSG00000076248/ENSG00000072274/ENSG00000134333/ENSG00000074800/ENSG00000168209/ENSG00000130204/ENSG00000102144/ENSG00000170522/ENSG00000131462/ENSG00000105281/ENSG00000155561/ENSG00000122884/ENSG00000115233/ENSG00000159199/ENSG00000113356/ENSG00000013275/ENSG00000115461/ENSG00000198431/ENSG00000159399/ENSG00000115946/ENSG00000116161/ENSG00000104687/ENSG00000175197/ENSG00000256269/ENSG00000228716/ENSG00000106636/ENSG00000117450/ENSG00000197170/ENSG00000168439/ENSG00000183527/ENSG00000149257/ENSG00000172893/ENSG00000161513/ENSG00000127824/ENSG00000149925/ENSG00000166598/ENSG00000116750/ENSG00000174437/ENSG00000106244/ENSG00000104549/ENSG00000136628/ENSG00000132383/ENSG00000100804/ENSG00000143622/ENSG00000033050/ENSG00000161057/ENSG00000128228/ENSG00000010278/ENSG00000041357/ENSG00000125977/ENSG00000187735/ENSG00000131467/ENSG00000124802/ENSG00000115091/ENSG00000180957/ENSG00000196262/ENSG00000044574/ENSG00000134824/ENSG00000132305
LUSC	16p	HALLMARK_PANCREAS_BETA_CELLS	40	0.642013	1.67856	0.0031166	0.00779151	0.0041008	1913	tags=32%, list=10%, signal=29%	ENSG00000163581/ENSG00000139515/ENSG00000125820/ENSG00000077279/ENSG00000173404/ENSG00000016082/ENSG00000175426/ENSG00000121351/ENSG00000163623/ENSG00000019505/ENSG00000100604/ENSG00000143627/ENSG00000157005
LUSC	16p	HALLMARK_IL6_JAK_STAT3_SIGNALING	85	-0.395032	-1.54282	0.00365385	0.00869963	0.00457875	4273	tags=48%, list=22%, signal=38%	ENSG00000056736/ENSG00000124334/ENSG00000134470/ENSG00000142166/ENSG00000196396/ENSG00000026103/ENSG00000259207/ENSG00000122756/ENSG00000027697/ENSG00000115232/ENSG00000170458/ENSG00000172936/ENSG00000125347/ENSG00000125538/ENSG00000104432/ENSG00000077238/ENSG00000198223/ENSG00000096996/ENSG00000028137/ENSG00000115604/ENSG00000115594/ENSG00000177606/ENSG00000164400/ENSG00000137462/ENSG00000205755/ENSG00000100292/ENSG00000163823/ENSG00000141506/ENSG00000107968/ENSG00000184371/ENSG00000184557/ENSG00000134352/ENSG00000119535/ENSG00000116678/ENSG00000185291/ENSG00000136244/ENSG00000163734/ENSG00000139567/ENSG00000135218/ENSG00000175899/ENSG00000163737
LUSC	16p	HALLMARK_HEME_METABOLISM	197	-0.299719	-1.29319	0.00576465	0.0131015	0.00689551	3769	tags=29%, list=20%, signal=24%	ENSG00000165406/ENSG00000196914/ENSG00000175348/ENSG00000158856/ENSG00000108799/ENSG00000197324/ENSG00000148218/ENSG00000007541/ENSG00000087274/ENSG00000159082/ENSG00000033627/ENSG00000063854/ENSG00000099785/ENSG00000183508/ENSG00000119711/ENSG00000129657/ENSG00000076864/ENSG00000137575/ENSG00000113580/ENSG00000151414/ENSG00000130830/ENSG00000104267/ENSG00000101577/ENSG00000187266/ENSG00000115993/ENSG00000112576/ENSG00000149577/ENSG00000162722/ENSG00000159388/ENSG00000155962/ENSG00000196188/ENSG00000114166/ENSG00000118777/ENSG00000198336/ENSG00000197208/ENSG00000102575/ENSG00000135363/ENSG00000170180/ENSG00000136732/ENSG00000223609/ENSG00000125730/ENSG00000121691/ENSG00000105371/ENSG00000123405/ENSG00000169877/ENSG00000130656/ENSG00000133742/ENSG00000102145/ENSG00000079308/ENSG00000162367/ENSG00000213088/ENSG00000143416/ENSG00000166947/ENSG00000197465/ENSG00000004939/ENSG00000158578/ENSG00000244734/ENSG00000250361
LUSC	16p	HALLMARK_KRAS_SIGNALING_UP	194	-0.299209	-1.29983	0.0095454	0.0207509	0.0109215	3390	tags=40%, list=18%, signal=33%	ENSG00000156510/ENSG00000156298/ENSG00000123689/ENSG00000166912/ENSG00000130222/ENSG00000179163/ENSG00000182568/ENSG00000067208/ENSG00000020181/ENSG00000198542/ENSG00000125538/ENSG00000152484/ENSG00000143333/ENSG00000154764/ENSG00000174808/ENSG00000138669/ENSG00000134531/ENSG00000173334/ENSG00000115738/ENSG00000185811/ENSG00000198223/ENSG00000110324/ENSG00000111729/ENSG00000028137/ENSG00000104267/ENSG00000117594/ENSG00000136167/ENSG00000082397/ENSG00000160255/ENSG00000164116/ENSG00000124491/ENSG00000174600/ENSG00000110002/ENSG00000164400/ENSG00000171860/ENSG00000136826/ENSG00000144063/ENSG00000162511/ENSG00000106537/ENSG00000134954/ENSG00000158869/ENSG00000173221/ENSG00000140968/ENSG00000099250/ENSG00000128342/ENSG00000006468/ENSG00000134516/ENSG00000163131/ENSG00000124107/ENSG00000086730/ENSG00000104894/ENSG00000139318/ENSG00000138207/ENSG00000102547/ENSG00000168685/ENSG00000113070/ENSG00000087074/ENSG00000101916/ENSG00000136732/ENSG00000102678/ENSG00000137033/ENSG00000125845/ENSG00000003436/ENSG00000162618/ENSG00000152583/ENSG00000037280/ENSG00000131016/ENSG00000106991/ENSG00000085563/ENSG00000159640/ENSG00000128918/ENSG00000127920/ENSG00000163736/ENSG00000012171/ENSG00000131910/ENSG00000162896/ENSG00000166292/ENSG00000104918
LUSC	16p	HALLMARK_MITOTIC_SPINDLE	197	0.42283	1.2934	0.0399181	0.0831627	0.0437699	3001	tags=19%, list=16%, signal=16%	ENSG00000112742/ENSG00000089685/ENSG00000117650/ENSG00000088325/ENSG00000090889/ENSG00000142945/ENSG00000126787/ENSG00000011426/ENSG00000131747/ENSG00000157456/ENSG00000117724/ENSG00000080986/ENSG00000135476/ENSG00000137807/ENSG00000166851/ENSG00000163808/ENSG00000198901/ENSG00000138160/ENSG00000169679/ENSG00000137804/ENSG00000170312/ENSG00000138778/ENSG00000087586/ENSG00000140451/ENSG00000114346/ENSG00000112290/ENSG00000075618/ENSG00000184445/ENSG00000161800/ENSG00000112877/ENSG00000113368/ENSG00000149503/ENSG00000156876/ENSG00000084731/ENSG00000138182/ENSG00000113810/ENSG00000139618/ENSG00000112029
LUSC	16p	HALLMARK_ESTROGEN_RESPONSE_LATE	198	0.416403	1.27559	0.0449438	0.0898876	0.0473093	3379	tags=33%, list=17%, signal=27%	ENSG00000069482/ENSG00000171401/ENSG00000109255/ENSG00000139352/ENSG00000170965/ENSG00000171903/ENSG00000188910/ENSG00000117399/ENSG00000137699/ENSG00000131747/ENSG00000094804/ENSG00000183036/ENSG00000145824/ENSG00000112984/ENSG00000147255/ENSG00000100867/ENSG00000160182/ENSG00000180176/ENSG00000108352/ENSG00000168453/ENSG00000131153/ENSG00000103257/ENSG00000112378/ENSG00000123473/ENSG00000074410/ENSG00000174827/ENSG00000143126/ENSG00000148344/ENSG00000142731/ENSG00000110492/ENSG00000155380/ENSG00000165731/ENSG00000111907/ENSG00000134595/ENSG00000109062/ENSG00000175793/ENSG00000004948/ENSG00000113494/ENSG00000184363/ENSG00000087510/ENSG00000146242/ENSG00000171345/ENSG00000164070/ENSG00000133101/ENSG00000115902/ENSG00000140263/ENSG00000104889/ENSG00000004478/ENSG00000163220/ENSG00000058085/ENSG00000181788/ENSG00000108179/ENSG00000118513/ENSG00000068078/ENSG00000151208/ENSG00000126215/ENSG00000165704/ENSG00000130558/ENSG00000109814/ENSG00000188488/ENSG00000182054/ENSG00000124302/ENSG00000101773/ENSG00000149418/ENSG00000106484
LUSC	16p	HALLMARK_UNFOLDED_PROTEIN_RESPONSE	112	0.442906	1.29893	0.0585729	0.11264	0.0592844	6656	tags=52%, list=34%, signal=34%	ENSG00000135069/ENSG00000146678/ENSG00000103257/ENSG00000187840/ENSG00000173207/ENSG00000070669/ENSG00000115902/ENSG00000197930/ENSG00000065911/ENSG00000188486/ENSG00000128965/ENSG00000130826/ENSG00000113739/ENSG00000184575/ENSG00000113407/ENSG00000077348/ENSG00000178896/ENSG00000100196/ENSG00000101361/ENSG00000168209/ENSG00000059573/ENSG00000137267/ENSG00000164924/ENSG00000114867/ENSG00000144867/ENSG00000143870/ENSG00000130520/ENSG00000172239/ENSG00000149428/ENSG00000153879/ENSG00000130713/ENSG00000196305/ENSG00000166598/ENSG00000178105/ENSG00000088247/ENSG00000106080/ENSG00000141543/ENSG00000138073/ENSG00000175324/ENSG00000175334/ENSG00000160691/ENSG00000181163/ENSG00000044574/ENSG00000105171/ENSG00000145912/ENSG00000070540/ENSG00000156976/ENSG00000166197/ENSG00000001167/ENSG00000101199/ENSG00000179218/ENSG00000179409/ENSG00000087269/ENSG00000114767/ENSG00000161960/ENSG00000124783/ENSG00000113013/ENSG00000174851
LUSC	16p	HALLMARK_ANGIOGENESIS	36	-0.373965	-1.23487	0.128866	0.238641	0.1256	1812	tags=25%, list=9%, signal=23%	ENSG00000099250/ENSG00000121361/ENSG00000174640/ENSG00000091583/ENSG00000196154/ENSG00000173391/ENSG00000175445/ENSG00000008438/ENSG00000163737
LUSC	16p	HALLMARK_ANDROGEN_RESPONSE	99	-0.293208	-1.18036	0.150579	0.268891	0.141522	3317	tags=22%, list=17%, signal=19%	ENSG00000138641/ENSG00000101608/ENSG00000096060/ENSG00000155850/ENSG00000102804/ENSG00000116133/ENSG00000166710/ENSG00000164116/ENSG00000145703/ENSG00000112576/ENSG00000250722/ENSG00000160862/ENSG00000113594/ENSG00000154734/ENSG00000111837/ENSG00000152642/ENSG00000131016/ENSG00000070778/ENSG00000184012/ENSG00000164120/ENSG00000142515/ENSG00000127954
LUSC	16p	HALLMARK_WNT_BETA_CATENIN_SIGNALING	42	0.452989	1.1959	0.218182	0.376176	0.197987	4626	tags=36%, list=24%, signal=27%	ENSG00000104371/ENSG00000115596/ENSG00000145604/ENSG00000107984/ENSG00000125084/ENSG00000101384/ENSG00000111186/ENSG00000108773/ENSG00000138795/ENSG00000184916/ENSG00000196591/ENSG00000198719/ENSG00000164683/ENSG00000141510/ENSG00000004975
LUSC	16p	HALLMARK_DNA_REPAIR	148	0.370351	1.11224	0.275287	0.458811	0.24148	7317	tags=50%, list=38%, signal=31%	ENSG00000051180/ENSG00000163918/ENSG00000122952/ENSG00000176890/ENSG00000239672/ENSG00000168496/ENSG00000176428/ENSG00000196839/ENSG00000163882/ENSG00000132646/ENSG00000111445/ENSG00000070501/ENSG00000165704/ENSG00000133119/ENSG00000101146/ENSG00000198056/ENSG00000105486/ENSG00000105928/ENSG00000049541/ENSG00000168061/ENSG00000114503/ENSG00000114491/ENSG00000183684/ENSG00000152669/ENSG00000125351/ENSG00000014138/ENSG00000101158/ENSG00000062822/ENSG00000144231/ENSG00000106399/ENSG00000104221/ENSG00000149136/ENSG00000171453/ENSG00000100142/ENSG00000130706/ENSG00000141510/ENSG00000111358/ENSG00000139546/ENSG00000114956/ENSG00000005075/ENSG00000103202/ENSG00000148308/ENSG00000176102/ENSG00000105258/ENSG00000181135/ENSG00000101868/ENSG00000158825/ENSG00000086598/ENSG00000058262/ENSG00000125458/ENSG00000168002/ENSG00000125877/ENSG00000196313/ENSG00000106290/ENSG00000143158/ENSG00000066379/ENSG00000002016/ENSG00000128951/ENSG00000094914/ENSG00000185825/ENSG00000185608/ENSG00000104884/ENSG00000204356/ENSG00000140307/ENSG00000171302/ENSG00000138495/ENSG00000128191/ENSG00000012061/ENSG00000196235/ENSG00000167986/ENSG00000186184/ENSG00000101654/ENSG00000147669/ENSG00000198931
LUSC	16p	HALLMARK_FATTY_ACID_METABOLISM	157	-0.23856	-1.03	0.286748	0.462496	0.243419	2502	tags=16%, list=13%, signal=14%	ENSG00000116133/ENSG00000104267/ENSG00000167315/ENSG00000144724/ENSG00000151726/ENSG00000111897/ENSG00000133835/ENSG00000189221/ENSG00000068366/ENSG00000134240/ENSG00000187048/ENSG00000198189/ENSG00000197142/ENSG00000005187/ENSG00000074416/ENSG00000164120/ENSG00000213316/ENSG00000135218/ENSG00000115361/ENSG00000131471/ENSG00000165269/ENSG00000140465/ENSG00000241644/ENSG00000167434/ENSG00000167588
BLCA	16q	HALLMARK_MYOGENESIS	198	-0.63092	-2.5162	1e-10	1.25e-09	7.36842e-10	1863	tags=37%, list=10%, signal=34%	ENSG00000068305/ENSG00000163359/ENSG00000133424/ENSG00000130592/ENSG00000116604/ENSG00000124762/ENSG00000158186/ENSG00000111907/ENSG00000142173/ENSG00000162104/ENSG00000248746/ENSG00000104879/ENSG00000130528/ENSG00000196923/ENSG00000099204/ENSG00000120885/ENSG00000089250/ENSG00000109610/ENSG00000081189/ENSG00000168398/ENSG00000018408/ENSG00000123096/ENSG00000136717/ENSG00000104936/ENSG00000017427/ENSG00000148180/ENSG00000160808/ENSG00000138685/ENSG00000196569/ENSG00000170276/ENSG00000113070/ENSG00000166165/ENSG00000135424/ENSG00000099860/ENSG00000161281/ENSG00000143632/ENSG00000197321/ENSG00000118194/ENSG00000152137/ENSG00000185437/ENSG00000198467/ENSG00000149591/ENSG00000122367/ENSG00000036448/ENSG00000072195/ENSG00000197766/ENSG00000055118/ENSG00000183963/ENSG00000124212/ENSG00000198947/ENSG00000109063/ENSG00000170624/ENSG00000087258/ENSG00000266964/ENSG00000109846/ENSG00000131730/ENSG00000068615/ENSG00000108823/ENSG00000149294/ENSG00000196557/ENSG00000134769/ENSG00000077522/ENSG00000022267/ENSG00000065534/ENSG00000175084/ENSG00000095637/ENSG00000118729/ENSG00000102683/ENSG00000109061/ENSG00000101605/ENSG00000068976/ENSG00000159251/ENSG00000133392/ENSG00000125414
BLCA	16q	HALLMARK_E2F_TARGETS	199	0.681984	2.50871	1e-10	1.25e-09	7.36842e-10	3577	tags=61%, list=19%, signal=50%	ENSG00000147889/ENSG00000186185/ENSG00000090889/ENSG00000165304/ENSG00000117399/ENSG00000142945/ENSG00000087586/ENSG00000101057/ENSG00000134690/ENSG00000166851/ENSG00000105173/ENSG00000178999/ENSG00000170312/ENSG00000071539/ENSG00000076382/ENSG00000131747/ENSG00000105011/ENSG00000089685/ENSG00000126787/ENSG00000157456/ENSG00000072571/ENSG00000111665/ENSG00000101003/ENSG00000156970/ENSG00000167900/ENSG00000024526/ENSG00000148773/ENSG00000138778/ENSG00000161888/ENSG00000029993/ENSG00000106462/ENSG00000123975/ENSG00000073111/ENSG00000100526/ENSG00000077152/ENSG00000142731/ENSG00000164109/ENSG00000111247/ENSG00000137310/ENSG00000152253/ENSG00000164045/ENSG00000091651/ENSG00000013810/ENSG00000171848/ENSG00000117632/ENSG00000104738/ENSG00000159147/ENSG00000139618/ENSG00000149554/ENSG00000147536/ENSG00000182481/ENSG00000113368/ENSG00000122966/ENSG00000156802/ENSG00000129173/ENSG00000188486/ENSG00000173207/ENSG00000012048/ENSG00000136982/ENSG00000119969/ENSG00000104889/ENSG00000108106/ENSG00000164611/ENSG00000111602/ENSG00000100162/ENSG00000062822/ENSG00000189159/ENSG00000132646/ENSG00000239672/ENSG00000105486/ENSG00000101224/ENSG00000161996/ENSG00000131470/ENSG00000072274/ENSG00000049541/ENSG00000161800/ENSG00000106399/ENSG00000014138/ENSG00000113810/ENSG00000130816/ENSG00000164104/ENSG00000125835/ENSG00000095002/ENSG00000101945/ENSG00000131462/ENSG00000010292/ENSG00000172336/ENSG00000112118/ENSG00000213347/ENSG00000137309/ENSG00000123136/ENSG00000123131/ENSG00000166508/ENSG00000133119/ENSG00000076003/ENSG00000111581/ENSG00000120802/ENSG00000146263/ENSG00000079616/ENSG00000177084/ENSG00000139734/ENSG00000118655/ENSG00000099901/ENSG00000100297/ENSG00000075131/ENSG00000196230/ENSG00000163029/ENSG00000183765/ENSG00000128050/ENSG00000065911/ENSG00000076248/ENSG00000132780/ENSG00000136270/ENSG00000135476/ENSG00000146143/ENSG00000163950/ENSG00000181938/ENSG00000164032/ENSG00000124207/ENSG00000106628/ENSG00000135446
BLCA	16q	HALLMARK_G2M_CHECKPOINT	198	0.625927	2.29784	1e-10	1.25e-09	7.36842e-10	2521	tags=46%, list=13%, signal=40%	ENSG00000115163/ENSG00000135451/ENSG00000090889/ENSG00000117399/ENSG00000088325/ENSG00000175063/ENSG00000142945/ENSG00000087586/ENSG00000101057/ENSG00000123473/ENSG00000085999/ENSG00000163808/ENSG00000166851/ENSG00000117650/ENSG00000112742/ENSG00000051341/ENSG00000178999/ENSG00000170312/ENSG00000174371/ENSG00000093009/ENSG00000131747/ENSG00000089685/ENSG00000080986/ENSG00000157456/ENSG00000072571/ENSG00000094804/ENSG00000101412/ENSG00000148773/ENSG00000138778/ENSG00000137804/ENSG00000137807/ENSG00000029993/ENSG00000106462/ENSG00000123975/ENSG00000073111/ENSG00000180818/ENSG00000100526/ENSG00000145386/ENSG00000142731/ENSG00000164109/ENSG00000169679/ENSG00000197903/ENSG00000183763/ENSG00000007968/ENSG00000164045/ENSG00000091651/ENSG00000117724/ENSG00000013810/ENSG00000097046/ENSG00000117632/ENSG00000168078/ENSG00000198901/ENSG00000139618/ENSG00000149554/ENSG00000138160/ENSG00000182481/ENSG00000113368/ENSG00000188486/ENSG00000173207/ENSG00000137812/ENSG00000108106/ENSG00000164611/ENSG00000006634/ENSG00000162063/ENSG00000189159/ENSG00000104549/ENSG00000112242/ENSG00000080839/ENSG00000213005/ENSG00000143179/ENSG00000101224/ENSG00000167670/ENSG00000138182/ENSG00000161800/ENSG00000149503/ENSG00000014138/ENSG00000158169/ENSG00000113810/ENSG00000112029/ENSG00000131153/ENSG00000101945/ENSG00000168393/ENSG00000112118/ENSG00000137309/ENSG00000123136/ENSG00000076003/ENSG00000120802/ENSG00000079616/ENSG00000177084/ENSG00000100297/ENSG00000198176
BLCA	16q	HALLMARK_TNFA_SIGNALING_VIA_NFKB	197	-0.556509	-2.20845	1e-10	1.25e-09	7.36842e-10	3067	tags=45%, list=16%, signal=38%	ENSG00000109321/ENSG00000112096/ENSG00000165029/ENSG00000109320/ENSG00000171621/ENSG00000134107/ENSG00000059728/ENSG00000184371/ENSG00000189067/ENSG00000166401/ENSG00000113916/ENSG00000116717/ENSG00000133639/ENSG00000143384/ENSG00000221869/ENSG00000160888/ENSG00000171522/ENSG00000116044/ENSG00000197632/ENSG00000155090/ENSG00000128342/ENSG00000118503/ENSG00000144476/ENSG00000163110/ENSG00000132510/ENSG00000087074/ENSG00000125845/ENSG00000142178/ENSG00000184014/ENSG00000124762/ENSG00000115738/ENSG00000136997/ENSG00000067082/ENSG00000107968/ENSG00000110848/ENSG00000169508/ENSG00000139289/ENSG00000120875/ENSG00000146278/ENSG00000118515/ENSG00000157557/ENSG00000105835/ENSG00000059804/ENSG00000123610/ENSG00000130164/ENSG00000102804/ENSG00000175592/ENSG00000173334/ENSG00000171223/ENSG00000185022/ENSG00000081041/ENSG00000165030/ENSG00000184588/ENSG00000163659/ENSG00000143878/ENSG00000163661/ENSG00000179094/ENSG00000177606/ENSG00000073756/ENSG00000137331/ENSG00000134352/ENSG00000162407/ENSG00000184557/ENSG00000136826/ENSG00000138166/ENSG00000159388/ENSG00000158050/ENSG00000162616/ENSG00000122877/ENSG00000159200/ENSG00000119138/ENSG00000113070/ENSG00000153234/ENSG00000099860/ENSG00000128016/ENSG00000127528/ENSG00000142871/ENSG00000162772/ENSG00000164949/ENSG00000108691/ENSG00000120129/ENSG00000136244/ENSG00000120738/ENSG00000170345/ENSG00000123358/ENSG00000179388/ENSG00000119508/ENSG00000125740
BLCA	16q	HALLMARK_UV_RESPONSE_DN	143	-0.562171	-2.16207	1.21636e-09	1.21636e-08	7.1701e-09	3007	tags=43%, list=16%, signal=37%	ENSG00000085224/ENSG00000113721/ENSG00000109320/ENSG00000134107/ENSG00000078269/ENSG00000113580/ENSG00000169047/ENSG00000152661/ENSG00000049323/ENSG00000104067/ENSG00000142655/ENSG00000151414/ENSG00000003436/ENSG00000135862/ENSG00000101665/ENSG00000121067/ENSG00000147852/ENSG00000107779/ENSG00000147862/ENSG00000154229/ENSG00000163110/ENSG00000105974/ENSG00000078053/ENSG00000010810/ENSG00000070778/ENSG00000156103/ENSG00000136997/ENSG00000157404/ENSG00000074416/ENSG00000115380/ENSG00000124788/ENSG00000163513/ENSG00000131089/ENSG00000198873/ENSG00000164741/ENSG00000115963/ENSG00000005249/ENSG00000169439/ENSG00000143776/ENSG00000130164/ENSG00000187391/ENSG00000109099/ENSG00000198121/ENSG00000064309/ENSG00000117020/ENSG00000157110/ENSG00000069702/ENSG00000112186/ENSG00000176697/ENSG00000115461/ENSG00000058668/ENSG00000259207/ENSG00000162407/ENSG00000140092/ENSG00000131018/ENSG00000048740/ENSG00000142871/ENSG00000122420/ENSG00000120129/ENSG00000101333/ENSG00000131711/ENSG00000156113
BLCA	16q	HALLMARK_EPITHELIAL_MESENCHYMAL_TRANSITION	199	-0.50104	-1.994	5.19145e-09	4.32621e-08	2.55018e-08	2633	tags=38%, list=14%, signal=33%	ENSG00000152661/ENSG00000140937/ENSG00000084636/ENSG00000116717/ENSG00000142227/ENSG00000172638/ENSG00000111341/ENSG00000026025/ENSG00000006016/ENSG00000115935/ENSG00000113361/ENSG00000139329/ENSG00000135862/ENSG00000151914/ENSG00000163430/ENSG00000118503/ENSG00000087245/ENSG00000163359/ENSG00000123384/ENSG00000143369/ENSG00000171812/ENSG00000180447/ENSG00000115738/ENSG00000100234/ENSG00000142173/ENSG00000106823/ENSG00000164176/ENSG00000131435/ENSG00000132561/ENSG00000163069/ENSG00000107984/ENSG00000135919/ENSG00000115457/ENSG00000109099/ENSG00000166147/ENSG00000069702/ENSG00000163132/ENSG00000112186/ENSG00000049540/ENSG00000176697/ENSG00000143878/ENSG00000163661/ENSG00000177606/ENSG00000259207/ENSG00000107562/ENSG00000138685/ENSG00000140092/ENSG00000163520/ENSG00000161638/ENSG00000196569/ENSG00000113657/ENSG00000197614/ENSG00000011465/ENSG00000104332/ENSG00000099860/ENSG00000073712/ENSG00000137801/ENSG00000142871/ENSG00000184347/ENSG00000164949/ENSG00000198467/ENSG00000149591/ENSG00000118523/ENSG00000122786/ENSG00000196924/ENSG00000136244/ENSG00000145147/ENSG00000107796/ENSG00000154175/ENSG00000140416/ENSG00000170624/ENSG00000101335/ENSG00000065534/ENSG00000163710/ENSG00000102683
BLCA	16q	HALLMARK_SPERMATOGENESIS	133	0.492876	1.72412	9.73146e-05	0.000695104	0.000409746	2324	tags=26%, list=12%, signal=23%	ENSG00000198033/ENSG00000129991/ENSG00000137090/ENSG00000007350/ENSG00000102109/ENSG00000142945/ENSG00000087586/ENSG00000174871/ENSG00000105549/ENSG00000117650/ENSG00000112742/ENSG00000170312/ENSG00000121152/ENSG00000157456/ENSG00000133101/ENSG00000119915/ENSG00000092850/ENSG00000187475/ENSG00000106462/ENSG00000100526/ENSG00000169679/ENSG00000081985/ENSG00000152670/ENSG00000065609/ENSG00000163918/ENSG00000006634/ENSG00000111305/ENSG00000115257/ENSG00000123496/ENSG00000162129/ENSG00000143450/ENSG00000187323/ENSG00000111644/ENSG00000100285/ENSG00000177182
BLCA	16q	HALLMARK_MYC_TARGETS_V1	197	0.449635	1.65281	0.000132697	0.000798997	0.000470988	7371	tags=57%, list=38%, signal=36%	ENSG00000117399/ENSG00000093009/ENSG00000073111/ENSG00000145386/ENSG00000164109/ENSG00000176890/ENSG00000104738/ENSG00000182481/ENSG00000163918/ENSG00000132646/ENSG00000239672/ENSG00000070756/ENSG00000123131/ENSG00000166508/ENSG00000076003/ENSG00000123374/ENSG00000122565/ENSG00000150753/ENSG00000099901/ENSG00000100297/ENSG00000198176/ENSG00000108344/ENSG00000084774/ENSG00000143321/ENSG00000130332/ENSG00000143977/ENSG00000131876/ENSG00000165704/ENSG00000143621/ENSG00000204392/ENSG00000143436/ENSG00000184575/ENSG00000167088/ENSG00000102144/ENSG00000116649/ENSG00000126067/ENSG00000164032/ENSG00000106628/ENSG00000135446/ENSG00000166226/ENSG00000143727/ENSG00000106305/ENSG00000115241/ENSG00000196262/ENSG00000101811/ENSG00000183207/ENSG00000114767/ENSG00000101182/ENSG00000162607/ENSG00000125870/ENSG00000077312/ENSG00000167085/ENSG00000100028/ENSG00000115233/ENSG00000101361/ENSG00000124795/ENSG00000213585/ENSG00000106263/ENSG00000132341/ENSG00000163468/ENSG00000105618/ENSG00000154473/ENSG00000100632/ENSG00000125977/ENSG00000124767/ENSG00000163938/ENSG00000115541/ENSG00000082898/ENSG00000041357/ENSG00000130726/ENSG00000134333/ENSG00000141759/ENSG00000148229/ENSG00000122566/ENSG00000101911/ENSG00000099341/ENSG00000125743/ENSG00000108953/ENSG00000096063/ENSG00000167325/ENSG00000013275/ENSG00000106028/ENSG00000204568/ENSG00000164163/ENSG00000135624/ENSG00000144381/ENSG00000155959/ENSG00000136937/ENSG00000178952/ENSG00000126261/ENSG00000170515/ENSG00000114503/ENSG00000121022/ENSG00000096384/ENSG00000084090/ENSG00000115484/ENSG00000108424/ENSG00000136450/ENSG00000100823/ENSG00000161547/ENSG00000214026/ENSG00000179091/ENSG00000178741/ENSG00000196591/ENSG00000090621/ENSG00000145907/ENSG00000048162/ENSG00000128951/ENSG00000160201/ENSG00000134308/ENSG00000196305/ENSG00000074201/ENSG00000185651
BLCA	16q	HALLMARK_APICAL_JUNCTION	197	-0.403961	-1.60308	0.00014382	0.000798997	0.000470988	2682	tags=26%, list=14%, signal=23%	ENSG00000214063/ENSG00000130005/ENSG00000169047/ENSG00000140937/ENSG00000084636/ENSG00000104067/ENSG00000129675/ENSG00000196338/ENSG00000162706/ENSG00000159840/ENSG00000108622/ENSG00000113361/ENSG00000137103/ENSG00000110799/ENSG00000162512/ENSG00000126458/ENSG00000087245/ENSG00000079819/ENSG00000072110/ENSG00000175161/ENSG00000112280/ENSG00000127990/ENSG00000248746/ENSG00000197702/ENSG00000154736/ENSG00000006210/ENSG00000008710/ENSG00000166147/ENSG00000117020/ENSG00000035403/ENSG00000110076/ENSG00000174059/ENSG00000099866/ENSG00000144668/ENSG00000156284/ENSG00000184113/ENSG00000143632/ENSG00000163531/ENSG00000179593/ENSG00000166086/ENSG00000091436/ENSG00000145147/ENSG00000018236/ENSG00000072195/ENSG00000055118/ENSG00000162614/ENSG00000101335/ENSG00000077522/ENSG00000172260/ENSG00000163017/ENSG00000128591/ENSG00000159251
BLCA	16q	HALLMARK_INTERFERON_ALPHA_RESPONSE	95	0.5247	1.75927	0.000283692	0.00141846	0.000836145	4596	tags=48%, list=24%, signal=37%	ENSG00000169248/ENSG00000169245/ENSG00000187608/ENSG00000134321/ENSG00000165949/ENSG00000184979/ENSG00000134326/ENSG00000119917/ENSG00000133106/ENSG00000119922/ENSG00000168394/ENSG00000140105/ENSG00000160932/ENSG00000059378/ENSG00000216490/ENSG00000137965/ENSG00000137959/ENSG00000055332/ENSG00000157601/ENSG00000185507/ENSG00000130303/ENSG00000115267/ENSG00000104312/ENSG00000173193/ENSG00000089127/ENSG00000168062/ENSG00000108679/ENSG00000155363/ENSG00000130589/ENSG00000162654/ENSG00000240065/ENSG00000156587/ENSG00000100911/ENSG00000204525/ENSG00000078081/ENSG00000138496/ENSG00000188404/ENSG00000137628/ENSG00000068079/ENSG00000123609/ENSG00000060491/ENSG00000170581/ENSG00000160710/ENSG00000121060/ENSG00000108771/ENSG00000138035
BLCA	16q	HALLMARK_ESTROGEN_RESPONSE_EARLY	197	-0.376774	-1.49519	0.00103112	0.00468689	0.0027628	3445	tags=30%, list=18%, signal=25%	ENSG00000159461/ENSG00000074410/ENSG00000160180/ENSG00000148700/ENSG00000141753/ENSG00000164292/ENSG00000147642/ENSG00000109321/ENSG00000033327/ENSG00000160182/ENSG00000069020/ENSG00000138119/ENSG00000134107/ENSG00000117479/ENSG00000167106/ENSG00000096968/ENSG00000152661/ENSG00000123066/ENSG00000169083/ENSG00000096060/ENSG00000109501/ENSG00000088002/ENSG00000197977/ENSG00000155090/ENSG00000165272/ENSG00000163083/ENSG00000150687/ENSG00000136997/ENSG00000162894/ENSG00000111907/ENSG00000129451/ENSG00000162104/ENSG00000144749/ENSG00000171346/ENSG00000164741/ENSG00000148154/ENSG00000066382/ENSG00000171791/ENSG00000071242/ENSG00000099204/ENSG00000129993/ENSG00000163659/ENSG00000116774/ENSG00000171401/ENSG00000187720/ENSG00000064205/ENSG00000134352/ENSG00000186868/ENSG00000136826/ENSG00000107562/ENSG00000185052/ENSG00000197321/ENSG00000152137/ENSG00000130558/ENSG00000151892/ENSG00000082175/ENSG00000154553/ENSG00000170345/ENSG00000179388/ENSG00000068615
BLCA	16q	HALLMARK_HYPOXIA	198	-0.375446	-1.49734	0.00146528	0.0056357	0.0033221	3542	tags=34%, list=18%, signal=28%	ENSG00000129757/ENSG00000164442/ENSG00000170525/ENSG00000025039/ENSG00000074410/ENSG00000104765/ENSG00000075426/ENSG00000118804/ENSG00000169764/ENSG00000134954/ENSG00000010404/ENSG00000122863/ENSG00000134107/ENSG00000118689/ENSG00000113580/ENSG00000119938/ENSG00000156515/ENSG00000133639/ENSG00000143416/ENSG00000137193/ENSG00000119950/ENSG00000170955/ENSG00000088002/ENSG00000162512/ENSG00000147852/ENSG00000154229/ENSG00000118503/ENSG00000144476/ENSG00000106633/ENSG00000133424/ENSG00000069667/ENSG00000121966/ENSG00000105974/ENSG00000145730/ENSG00000087074/ENSG00000124762/ENSG00000067082/ENSG00000135269/ENSG00000116285/ENSG00000146278/ENSG00000119699/ENSG00000059804/ENSG00000159167/ENSG00000169439/ENSG00000171791/ENSG00000002587/ENSG00000185022/ENSG00000177469/ENSG00000165030/ENSG00000163659/ENSG00000101955/ENSG00000177606/ENSG00000105509/ENSG00000131016/ENSG00000137331/ENSG00000064205/ENSG00000109819/ENSG00000011465/ENSG00000128016/ENSG00000142871/ENSG00000162772/ENSG00000120129/ENSG00000118523/ENSG00000136244/ENSG00000170345/ENSG00000134769/ENSG00000068976
BLCA	16q	HALLMARK_IL2_STAT5_SIGNALING	197	-0.372841	-1.47958	0.00144109	0.0056357	0.0033221	3801	tags=38%, list=20%, signal=30%	ENSG00000067113/ENSG00000023191/ENSG00000118495/ENSG00000140968/ENSG00000110324/ENSG00000056558/ENSG00000171476/ENSG00000129757/ENSG00000077984/ENSG00000025039/ENSG00000125384/ENSG00000120949/ENSG00000172594/ENSG00000135074/ENSG00000133789/ENSG00000197879/ENSG00000140030/ENSG00000134107/ENSG00000059728/ENSG00000120833/ENSG00000184371/ENSG00000198478/ENSG00000160678/ENSG00000204217/ENSG00000185291/ENSG00000110651/ENSG00000137193/ENSG00000142156/ENSG00000122694/ENSG00000168421/ENSG00000117091/ENSG00000128342/ENSG00000183813/ENSG00000130340/ENSG00000181195/ENSG00000137265/ENSG00000139112/ENSG00000069667/ENSG00000143369/ENSG00000116729/ENSG00000125845/ENSG00000184014/ENSG00000136997/ENSG00000197594/ENSG00000067082/ENSG00000107968/ENSG00000144802/ENSG00000115602/ENSG00000139289/ENSG00000144749/ENSG00000115758/ENSG00000123411/ENSG00000171533/ENSG00000059804/ENSG00000227507/ENSG00000171791/ENSG00000185920/ENSG00000124942/ENSG00000185022/ENSG00000118971/ENSG00000174175/ENSG00000132718/ENSG00000165030/ENSG00000085563/ENSG00000107130/ENSG00000143878/ENSG00000102145/ENSG00000007312/ENSG00000160801/ENSG00000099860/ENSG00000134531/ENSG00000169194/ENSG00000127951/ENSG00000123243
BLCA	16q	HALLMARK_ADIPOGENESIS	197	-0.350776	-1.39202	0.00477215	0.0170434	0.0100466	3785	tags=24%, list=20%, signal=20%	ENSG00000174697/ENSG00000117791/ENSG00000141232/ENSG00000170323/ENSG00000121691/ENSG00000204291/ENSG00000100412/ENSG00000198355/ENSG00000170525/ENSG00000198130/ENSG00000123091/ENSG00000165029/ENSG00000019144/ENSG00000174804/ENSG00000088682/ENSG00000211445/ENSG00000113916/ENSG00000205726/ENSG00000150991/ENSG00000150593/ENSG00000158615/ENSG00000142655/ENSG00000116717/ENSG00000148175/ENSG00000154188/ENSG00000198142/ENSG00000176194/ENSG00000074416/ENSG00000136960/ENSG00000213316/ENSG00000065833/ENSG00000241399/ENSG00000112769/ENSG00000120915/ENSG00000125730/ENSG00000177469/ENSG00000113594/ENSG00000111275/ENSG00000123096/ENSG00000050628/ENSG00000135424/ENSG00000152137/ENSG00000152583/ENSG00000127083/ENSG00000123243/ENSG00000168497/ENSG00000065534/ENSG00000095637
BLCA	16q	HALLMARK_TGF_BETA_SIGNALING	53	-0.48671	-1.57534	0.0112007	0.0373358	0.0220085	4374	tags=42%, list=23%, signal=32%	ENSG00000109332/ENSG00000100614/ENSG00000196498/ENSG00000166949/ENSG00000115306/ENSG00000129757/ENSG00000125968/ENSG00000157933/ENSG00000115170/ENSG00000134982/ENSG00000117318/ENSG00000204217/ENSG00000104067/ENSG00000155090/ENSG00000101665/ENSG00000107779/ENSG00000087074/ENSG00000125845/ENSG00000115738/ENSG00000171223/ENSG00000018408/ENSG00000137801
BLCA	16q	HALLMARK_APOPTOSIS	159	-0.358652	-1.40261	0.0129684	0.0405262	0.0238891	3241	tags=30%, list=17%, signal=25%	ENSG00000104765/ENSG00000149557/ENSG00000111859/ENSG00000188641/ENSG00000132906/ENSG00000112096/ENSG00000113721/ENSG00000166148/ENSG00000120705/ENSG00000211445/ENSG00000150593/ENSG00000116717/ENSG00000182568/ENSG00000143384/ENSG00000160789/ENSG00000087274/ENSG00000083799/ENSG00000139329/ENSG00000142867/ENSG00000101665/ENSG00000087245/ENSG00000035862/ENSG00000135046/ENSG00000105974/ENSG00000125845/ENSG00000067900/ENSG00000124762/ENSG00000100234/ENSG00000110848/ENSG00000129473/ENSG00000167779/ENSG00000166483/ENSG00000118971/ENSG00000069702/ENSG00000120885/ENSG00000143878/ENSG00000177606/ENSG00000137331/ENSG00000019991/ENSG00000148180/ENSG00000159388/ENSG00000011465/ENSG00000099860/ENSG00000134531/ENSG00000162772/ENSG00000136244/ENSG00000117600/ENSG00000179388
BLCA	16q	HALLMARK_MYC_TARGETS_V2	58	0.499793	1.53842	0.018606	0.0516834	0.030466	5132	tags=60%, list=27%, signal=44%	ENSG00000166851/ENSG00000174669/ENSG00000173638/ENSG00000142731/ENSG00000104738/ENSG00000109084/ENSG00000122565/ENSG00000100297/ENSG00000076248/ENSG00000136270/ENSG00000116649/ENSG00000135446/ENSG00000111641/ENSG00000053372/ENSG00000077348/ENSG00000177192/ENSG00000106305/ENSG00000114767/ENSG00000132382/ENSG00000112578/ENSG00000001497/ENSG00000184967/ENSG00000133316/ENSG00000167085/ENSG00000101361/ENSG00000196497/ENSG00000159399/ENSG00000070814/ENSG00000163938/ENSG00000179115/ENSG00000115541/ENSG00000124383/ENSG00000179958/ENSG00000130810/ENSG00000120158
BLCA	16q	HALLMARK_GLYCOLYSIS	199	0.374113	1.37619	0.0180832	0.0516834	0.030466	5745	tags=45%, list=30%, signal=32%	ENSG00000143355/ENSG00000115850/ENSG00000100253/ENSG00000007350/ENSG00000213937/ENSG00000115163/ENSG00000136872/ENSG00000087586/ENSG00000170312/ENSG00000143847/ENSG00000072571/ENSG00000112984/ENSG00000164100/ENSG00000024526/ENSG00000165215/ENSG00000147257/ENSG00000117632/ENSG00000061656/ENSG00000100196/ENSG00000117407/ENSG00000125398/ENSG00000188157/ENSG00000137700/ENSG00000240972/ENSG00000128973/ENSG00000163235/ENSG00000141526/ENSG00000120708/ENSG00000138794/ENSG00000169919/ENSG00000083444/ENSG00000158571/ENSG00000128039/ENSG00000104522/ENSG00000183196/ENSG00000108479/ENSG00000128242/ENSG00000146674/ENSG00000166796/ENSG00000143590/ENSG00000109956/ENSG00000140650/ENSG00000074800/ENSG00000176022/ENSG00000132780/ENSG00000123989/ENSG00000105976/ENSG00000102144/ENSG00000057294/ENSG00000171004/ENSG00000004864/ENSG00000149541/ENSG00000196262/ENSG00000157212/ENSG00000116761/ENSG00000105679/ENSG00000127415/ENSG00000117308/ENSG00000197930/ENSG00000044574/ENSG00000111669/ENSG00000147383/ENSG00000044446/ENSG00000179913/ENSG00000125826/ENSG00000198380/ENSG00000004478/ENSG00000159399/ENSG00000173599/ENSG00000170191/ENSG00000015532/ENSG00000143252/ENSG00000130313/ENSG00000067992/ENSG00000008838/ENSG00000140835/ENSG00000168209/ENSG00000175264/ENSG00000117448/ENSG00000134333/ENSG00000152952/ENSG00000121578/ENSG00000136213/ENSG00000146648/ENSG00000027847/ENSG00000153936/ENSG00000162813/ENSG00000117411/ENSG00000112715/ENSG00000144591
BLCA	16q	HALLMARK_MITOTIC_SPINDLE	197	0.362528	1.33261	0.0312847	0.0823281	0.0485303	2110	tags=19%, list=11%, signal=17%	ENSG00000090889/ENSG00000088325/ENSG00000142945/ENSG00000087586/ENSG00000163808/ENSG00000166851/ENSG00000117650/ENSG00000112742/ENSG00000170312/ENSG00000131747/ENSG00000089685/ENSG00000126787/ENSG00000080986/ENSG00000157456/ENSG00000140451/ENSG00000138778/ENSG00000137804/ENSG00000137807/ENSG00000169679/ENSG00000114346/ENSG00000184445/ENSG00000117724/ENSG00000168061/ENSG00000198901/ENSG00000139618/ENSG00000138160/ENSG00000113368/ENSG00000141577/ENSG00000112877/ENSG00000156876/ENSG00000138182/ENSG00000017797/ENSG00000161800/ENSG00000084731/ENSG00000149503/ENSG00000113810/ENSG00000112029/ENSG00000075618
BLCA	16q	HALLMARK_APICAL_SURFACE	44	-0.47568	-1.50164	0.03334	0.0833501	0.0491327	3195	tags=32%, list=17%, signal=27%	ENSG00000112297/ENSG00000124466/ENSG00000157017/ENSG00000117281/ENSG00000137103/ENSG00000118507/ENSG00000180447/ENSG00000006210/ENSG00000101955/ENSG00000162631/ENSG00000172005/ENSG00000159307/ENSG00000140519/ENSG00000181856
BLCA	16q	HALLMARK_DNA_REPAIR	148	0.384005	1.36022	0.0352807	0.0840015	0.0495167	6890	tags=50%, list=36%, signal=32%	ENSG00000122952/ENSG00000051180/ENSG00000176890/ENSG00000168061/ENSG00000168496/ENSG00000134326/ENSG00000163918/ENSG00000062822/ENSG00000198056/ENSG00000132646/ENSG00000239672/ENSG00000105486/ENSG00000049541/ENSG00000111445/ENSG00000106399/ENSG00000014138/ENSG00000152669/ENSG00000163882/ENSG00000133119/ENSG00000196839/ENSG00000176428/ENSG00000148308/ENSG00000166900/ENSG00000181135/ENSG00000139546/ENSG00000168002/ENSG00000170540/ENSG00000171302/ENSG00000165704/ENSG00000070501/ENSG00000101158/ENSG00000005075/ENSG00000101146/ENSG00000183684/ENSG00000125877/ENSG00000147669/ENSG00000058262/ENSG00000114491/ENSG00000138495/ENSG00000204356/ENSG00000101868/ENSG00000125351/ENSG00000171453/ENSG00000185825/ENSG00000105258/ENSG00000130706/ENSG00000125458/ENSG00000149136/ENSG00000176102/ENSG00000122643/ENSG00000114956/ENSG00000144231/ENSG00000100142/ENSG00000120656/ENSG00000006451/ENSG00000165684/ENSG00000086598/ENSG00000188986/ENSG00000066379/ENSG00000104884/ENSG00000166337/ENSG00000115350/ENSG00000172409/ENSG00000106290/ENSG00000114503/ENSG00000077514/ENSG00000129562/ENSG00000094914/ENSG00000160948/ENSG00000170734/ENSG00000117748/ENSG00000167468/ENSG00000048392/ENSG00000213246
BLCA	16q	HALLMARK_KRAS_SIGNALING_UP	194	-0.308799	-1.22484	0.0467056	0.106149	0.0625721	2720	tags=25%, list=14%, signal=22%	ENSG00000174808/ENSG00000109472/ENSG00000104814/ENSG00000102547/ENSG00000182568/ENSG00000110002/ENSG00000003436/ENSG00000107554/ENSG00000166912/ENSG00000128342/ENSG00000136158/ENSG00000134259/ENSG00000118503/ENSG00000162618/ENSG00000144063/ENSG00000121966/ENSG00000117569/ENSG00000087074/ENSG00000125845/ENSG00000115738/ENSG00000176194/ENSG00000107771/ENSG00000184254/ENSG00000124491/ENSG00000000971/ENSG00000057657/ENSG00000105711/ENSG00000186462/ENSG00000118520/ENSG00000152484/ENSG00000173334/ENSG00000118971/ENSG00000127920/ENSG00000085563/ENSG00000136732/ENSG00000073756/ENSG00000131016/ENSG00000137033/ENSG00000156298/ENSG00000020181/ENSG00000136826/ENSG00000166292/ENSG00000113070/ENSG00000134531/ENSG00000118194/ENSG00000152583/ENSG00000183036/ENSG00000102678/ENSG00000189056
BLCA	16q	HALLMARK_PANCREAS_BETA_CELLS	40	0.485401	1.40206	0.0715532	0.15555	0.0916929	588	tags=18%, list=3%, signal=17%	ENSG00000163581/ENSG00000125798/ENSG00000143627/ENSG00000139515/ENSG00000079689/ENSG00000019505/ENSG00000163623
BLCA	16q	HALLMARK_BILE_ACID_METABOLISM	112	0.368566	1.25451	0.0875796	0.175159	0.103252	1359	tags=12%, list=7%, signal=12%	ENSG00000145321/ENSG00000203857/ENSG00000172482/ENSG00000143921/ENSG00000118271/ENSG00000173597/ENSG00000198691/ENSG00000118137/ENSG00000170099/ENSG00000170482/ENSG00000180432/ENSG00000242110/ENSG00000211452/ENSG00000103569
BLCA	16q	HALLMARK_KRAS_SIGNALING_DN	194	-0.296666	-1.17672	0.0857988	0.175159	0.103252	2139	tags=23%, list=11%, signal=20%	ENSG00000179477/ENSG00000146233/ENSG00000197632/ENSG00000250722/ENSG00000076344/ENSG00000167768/ENSG00000005243/ENSG00000053702/ENSG00000181773/ENSG00000183508/ENSG00000107864/ENSG00000198074/ENSG00000092295/ENSG00000118515/ENSG00000171346/ENSG00000104879/ENSG00000100721/ENSG00000118596/ENSG00000149021/ENSG00000102245/ENSG00000115457/ENSG00000171992/ENSG00000125648/ENSG00000089250/ENSG00000171401/ENSG00000185652/ENSG00000159388/ENSG00000156284/ENSG00000153234/ENSG00000147166/ENSG00000145242/ENSG00000135312/ENSG00000185345/ENSG00000122420/ENSG00000163209/ENSG00000134200/ENSG00000091482/ENSG00000100146/ENSG00000109906/ENSG00000145936/ENSG00000120729/ENSG00000198626/ENSG00000170477/ENSG00000159251
BLCA	16q	HALLMARK_ESTROGEN_RESPONSE_LATE	198	-0.292465	-1.1664	0.102639	0.197383	0.116352	1765	tags=17%, list=9%, signal=16%	ENSG00000133424/ENSG00000108176/ENSG00000105974/ENSG00000150687/ENSG00000115738/ENSG00000111907/ENSG00000129451/ENSG00000118515/ENSG00000005249/ENSG00000171791/ENSG00000071242/ENSG00000171401/ENSG00000058668/ENSG00000050628/ENSG00000064205/ENSG00000134352/ENSG00000186868/ENSG00000136826/ENSG00000164850/ENSG00000107562/ENSG00000158050/ENSG00000185052/ENSG00000172236/ENSG00000168306/ENSG00000166165/ENSG00000128016/ENSG00000152137/ENSG00000130558/ENSG00000082175/ENSG00000154553/ENSG00000170345/ENSG00000167757/ENSG00000183036/ENSG00000179388
BLCA	16q	HALLMARK_UV_RESPONSE_UP	157	-0.293907	-1.15	0.11831	0.219092	0.129149	1263	tags=17%, list=7%, signal=16%	ENSG00000165272/ENSG00000129596/ENSG00000125845/ENSG00000156427/ENSG00000151729/ENSG00000153707/ENSG00000115457/ENSG00000171223/ENSG00000081041/ENSG00000163132/ENSG00000085563/ENSG00000143878/ENSG00000159450/ENSG00000134352/ENSG00000159388/ENSG00000126803/ENSG00000115896/ENSG00000162772/ENSG00000130558/ENSG00000136244/ENSG00000154553/ENSG00000170345/ENSG00000055118/ENSG00000140538/ENSG00000169836/ENSG00000123358/ENSG00000125740
BLCA	16q	HALLMARK_P53_PATHWAY	198	-0.286622	-1.14309	0.129032	0.230415	0.135823	3405	tags=24%, list=18%, signal=20%	ENSG00000169908/ENSG00000163050/ENSG00000172667/ENSG00000136003/ENSG00000118308/ENSG00000167565/ENSG00000100532/ENSG00000055163/ENSG00000059728/ENSG00000117479/ENSG00000139687/ENSG00000118689/ENSG00000116717/ENSG00000197892/ENSG00000133639/ENSG00000110651/ENSG00000168564/ENSG00000110002/ENSG00000143819/ENSG00000148175/ENSG00000174080/ENSG00000151012/ENSG00000173846/ENSG00000160271/ENSG00000128342/ENSG00000185650/ENSG00000142627/ENSG00000206075/ENSG00000163083/ENSG00000087074/ENSG00000125845/ENSG00000140961/ENSG00000124762/ENSG00000111907/ENSG00000184205/ENSG00000102804/ENSG00000118971/ENSG00000177606/ENSG00000159450/ENSG00000137331/ENSG00000129682/ENSG00000136826/ENSG00000159388/ENSG00000113070/ENSG00000162772/ENSG00000179593/ENSG00000170345/ENSG00000109906
BLCA	16q	HALLMARK_COAGULATION	135	0.332052	1.1667	0.182796	0.315165	0.185781	2282	tags=21%, list=12%, signal=18%	ENSG00000099953/ENSG00000171560/ENSG00000171557/ENSG00000113905/ENSG00000112818/ENSG00000180210/ENSG00000130208/ENSG00000118113/ENSG00000173391/ENSG00000197249/ENSG00000196611/ENSG00000187045/ENSG00000118137/ENSG00000091513/ENSG00000105707/ENSG00000080618/ENSG00000136943/ENSG00000122861/ENSG00000101076/ENSG00000117601/ENSG00000105664/ENSG00000100985/ENSG00000126231/ENSG00000173531/ENSG00000196188/ENSG00000197635/ENSG00000115718/ENSG00000176919
BLCA	16q	HALLMARK_INFLAMMATORY_RESPONSE	198	-0.269186	-1.07356	0.258065	0.421174	0.248271	3715	tags=29%, list=19%, signal=23%	ENSG00000100906/ENSG00000110324/ENSG00000226979/ENSG00000197405/ENSG00000174125/ENSG00000064989/ENSG00000110436/ENSG00000145623/ENSG00000125384/ENSG00000167995/ENSG00000162711/ENSG00000089041/ENSG00000164342/ENSG00000165029/ENSG00000109320/ENSG00000185245/ENSG00000059728/ENSG00000197584/ENSG00000054523/ENSG00000184371/ENSG00000115607/ENSG00000142227/ENSG00000090104/ENSG00000167601/ENSG00000102962/ENSG00000171522/ENSG00000163421/ENSG00000117091/ENSG00000128342/ENSG00000164023/ENSG00000117090/ENSG00000124762/ENSG00000136997/ENSG00000067082/ENSG00000110848/ENSG00000169508/ENSG00000105711/ENSG00000105835/ENSG00000123610/ENSG00000130164/ENSG00000006210/ENSG00000198121/ENSG00000184588/ENSG00000169851/ENSG00000196352/ENSG00000171596/ENSG00000259207/ENSG00000115353/ENSG00000007908/ENSG00000159388/ENSG00000100739/ENSG00000161638/ENSG00000113070/ENSG00000108691/ENSG00000136244/ENSG00000108342/ENSG00000169836
BLCA	16q	HALLMARK_ALLOGRAFT_REJECTION	196	-0.269386	-1.06892	0.261128	0.421174	0.248271	4545	tags=33%, list=24%, signal=26%	ENSG00000015285/ENSG00000048052/ENSG00000112799/ENSG00000010610/ENSG00000137078/ENSG00000182866/ENSG00000160654/ENSG00000069399/ENSG00000081237/ENSG00000150782/ENSG00000104432/ENSG00000138378/ENSG00000005844/ENSG00000010327/ENSG00000198821/ENSG00000140968/ENSG00000092969/ENSG00000072694/ENSG00000163519/ENSG00000174125/ENSG00000171150/ENSG00000173762/ENSG00000198851/ENSG00000107581/ENSG00000158473/ENSG00000162711/ENSG00000167286/ENSG00000134954/ENSG00000164342/ENSG00000140030/ENSG00000122862/ENSG00000115085/ENSG00000184371/ENSG00000115607/ENSG00000096968/ENSG00000113263/ENSG00000104814/ENSG00000007171/ENSG00000163682/ENSG00000156234/ENSG00000163737/ENSG00000178562/ENSG00000102962/ENSG00000142867/ENSG00000168811/ENSG00000128342/ENSG00000167768/ENSG00000172349/ENSG00000143479/ENSG00000137265/ENSG00000163083/ENSG00000105369/ENSG00000227507/ENSG00000102245/ENSG00000166313/ENSG00000118971/ENSG00000109471/ENSG00000172724/ENSG00000126759/ENSG00000166501/ENSG00000169194/ENSG00000108691/ENSG00000196924/ENSG00000136244/ENSG00000197561
BLCA	16q	HALLMARK_HEDGEHOG_SIGNALING	36	-0.374973	-1.12655	0.272093	0.42392	0.249889	2326	tags=28%, list=12%, signal=24%	ENSG00000072832/ENSG00000135547/ENSG00000147852/ENSG00000157557/ENSG00000182168/ENSG00000092964/ENSG00000185920/ENSG00000111087/ENSG00000118257/ENSG00000164690
BLCA	16q	HALLMARK_MTORC1_SIGNALING	199	0.294147	1.08203	0.285285	0.42392	0.249889	4429	tags=34%, list=23%, signal=27%	ENSG00000087586/ENSG00000166851/ENSG00000073111/ENSG00000169679/ENSG00000164045/ENSG00000101255/ENSG00000171848/ENSG00000104738/ENSG00000099194/ENSG00000162063/ENSG00000104549/ENSG00000172893/ENSG00000135069/ENSG00000140105/ENSG00000137700/ENSG00000216490/ENSG00000147155/ENSG00000072274/ENSG00000128228/ENSG00000145545/ENSG00000146733/ENSG00000109084/ENSG00000109861/ENSG00000131462/ENSG00000123136/ENSG00000113356/ENSG00000179218/ENSG00000182199/ENSG00000116133/ENSG00000060982/ENSG00000170522/ENSG00000163902/ENSG00000256269/ENSG00000213190/ENSG00000074800/ENSG00000065911/ENSG00000131473/ENSG00000161513/ENSG00000076248/ENSG00000124802/ENSG00000116161/ENSG00000165704/ENSG00000130204/ENSG00000102144/ENSG00000183527/ENSG00000146731/ENSG00000070669/ENSG00000102393/ENSG00000163655/ENSG00000134824/ENSG00000106636/ENSG00000196262/ENSG00000149485/ENSG00000149809/ENSG00000114767/ENSG00000131389/ENSG00000116761/ENSG00000115902/ENSG00000197930/ENSG00000100804/ENSG00000044574/ENSG00000111669/ENSG00000134109/ENSG00000115233/ENSG00000136950/ENSG00000166598/ENSG00000168439/ENSG00000111640
BLCA	16q	HALLMARK_IL6_JAK_STAT3_SIGNALING	85	-0.30111	-1.07466	0.288265	0.42392	0.249889	2837	tags=22%, list=15%, signal=19%	ENSG00000179295/ENSG00000184371/ENSG00000145431/ENSG00000185291/ENSG00000137193/ENSG00000156234/ENSG00000163737/ENSG00000139567/ENSG00000107968/ENSG00000227507/ENSG00000177606/ENSG00000116678/ENSG00000205755/ENSG00000259207/ENSG00000188257/ENSG00000175899/ENSG00000134352/ENSG00000184557/ENSG00000136244
BRCA	16q	HALLMARK_MYOGENESIS	198	-0.718024	-2.81507	1e-10	1.25e-09	7.36842e-10	1584	tags=44%, list=8%, signal=41%	ENSG00000197321/ENSG00000113070/ENSG00000072195/ENSG00000171033/ENSG00000166833/ENSG00000149591/ENSG00000134324/ENSG00000099204/ENSG00000081189/ENSG00000109063/ENSG00000173599/ENSG00000140945/ENSG00000099194/ENSG00000171867/ENSG00000149294/ENSG00000123096/ENSG00000196569/ENSG00000198467/ENSG00000136717/ENSG00000189058/ENSG00000017427/ENSG00000124212/ENSG00000159251/ENSG00000161281/ENSG00000065534/ENSG00000148180/ENSG00000158186/ENSG00000109610/ENSG00000170276/ENSG00000133055/ENSG00000197766/ENSG00000138685/ENSG00000130528/ENSG00000151726/ENSG00000164708/ENSG00000196811/ENSG00000133392/ENSG00000102683/ENSG00000198125/ENSG00000118729/ENSG00000198947/ENSG00000108823/ENSG00000109846/ENSG00000122180/ENSG00000135424/ENSG00000095637/ENSG00000196218/ENSG00000211445/ENSG00000266964/ENSG00000165887/ENSG00000135218/ENSG00000133020/ENSG00000131730/ENSG00000143318/ENSG00000175084/ENSG00000109061/ENSG00000111046/ENSG00000036448/ENSG00000022267/ENSG00000101605/ENSG00000177791/ENSG00000108515/ENSG00000089250/ENSG00000130598/ENSG00000159173/ENSG00000173991/ENSG00000130595/ENSG00000122367/ENSG00000077522/ENSG00000182533/ENSG00000170290/ENSG00000129170/ENSG00000114854/ENSG00000168530/ENSG00000264424/ENSG00000156885/ENSG00000248746/ENSG00000101470/ENSG00000160808/ENSG00000092054/ENSG00000143632/ENSG00000068976/ENSG00000196296/ENSG00000111245/ENSG00000180209/ENSG00000104879/ENSG00000125414
BRCA	16q	HALLMARK_E2F_TARGETS	199	0.663244	2.41248	1e-10	1.25e-09	7.36842e-10	3598	tags=50%, list=19%, signal=41%	ENSG00000090889/ENSG00000165304/ENSG00000161888/ENSG00000186185/ENSG00000101057/ENSG00000131747/ENSG00000166851/ENSG00000126787/ENSG00000089685/ENSG00000117399/ENSG00000178999/ENSG00000142945/ENSG00000077152/ENSG00000171848/ENSG00000164611/ENSG00000152253/ENSG00000170312/ENSG00000024526/ENSG00000072571/ENSG00000157456/ENSG00000111665/ENSG00000100526/ENSG00000105011/ENSG00000156970/ENSG00000087586/ENSG00000167900/ENSG00000148773/ENSG00000135476/ENSG00000134690/ENSG00000100162/ENSG00000147889/ENSG00000076382/ENSG00000138778/ENSG00000123975/ENSG00000129173/ENSG00000105173/ENSG00000071539/ENSG00000108106/ENSG00000113368/ENSG00000139734/ENSG00000101003/ENSG00000013810/ENSG00000106462/ENSG00000029993/ENSG00000091651/ENSG00000111247/ENSG00000164045/ENSG00000164109/ENSG00000122966/ENSG00000189159/ENSG00000119969/ENSG00000182481/ENSG00000156802/ENSG00000147536/ENSG00000161800/ENSG00000188486/ENSG00000239672/ENSG00000104889/ENSG00000142731/ENSG00000117632/ENSG00000073111/ENSG00000104738/ENSG00000113810/ENSG00000079616/ENSG00000111602/ENSG00000123136/ENSG00000213347/ENSG00000161996/ENSG00000137309/ENSG00000136982/ENSG00000164032/ENSG00000139618/ENSG00000065911/ENSG00000159147/ENSG00000132646/ENSG00000149554/ENSG00000179958/ENSG00000131470/ENSG00000125835/ENSG00000137310/ENSG00000012048/ENSG00000105486/ENSG00000171793/ENSG00000131462/ENSG00000164104/ENSG00000172336/ENSG00000138376/ENSG00000130816/ENSG00000072274/ENSG00000062822/ENSG00000049541/ENSG00000101224/ENSG00000173207/ENSG00000102054/ENSG00000164754/ENSG00000183765/ENSG00000014138/ENSG00000128050/ENSG00000076003/ENSG00000183011
BRCA	16q	HALLMARK_G2M_CHECKPOINT	198	0.627873	2.27876	1e-10	1.25e-09	7.36842e-10	2316	tags=38%, list=12%, signal=34%	ENSG00000117650/ENSG00000090889/ENSG00000175063/ENSG00000135451/ENSG00000101057/ENSG00000168078/ENSG00000174371/ENSG00000131747/ENSG00000088325/ENSG00000166851/ENSG00000089685/ENSG00000117399/ENSG00000178999/ENSG00000169679/ENSG00000142945/ENSG00000080986/ENSG00000115163/ENSG00000164611/ENSG00000117724/ENSG00000170312/ENSG00000072571/ENSG00000157456/ENSG00000093009/ENSG00000213005/ENSG00000100526/ENSG00000085999/ENSG00000137804/ENSG00000087586/ENSG00000148773/ENSG00000112742/ENSG00000135476/ENSG00000094804/ENSG00000163808/ENSG00000137812/ENSG00000145386/ENSG00000138778/ENSG00000101412/ENSG00000051341/ENSG00000123975/ENSG00000137807/ENSG00000180818/ENSG00000198901/ENSG00000138160/ENSG00000007968/ENSG00000108106/ENSG00000113368/ENSG00000013810/ENSG00000106462/ENSG00000029993/ENSG00000091651/ENSG00000164045/ENSG00000104549/ENSG00000164109/ENSG00000189159/ENSG00000123473/ENSG00000103257/ENSG00000182481/ENSG00000161800/ENSG00000131153/ENSG00000188486/ENSG00000197903/ENSG00000097046/ENSG00000142731/ENSG00000117632/ENSG00000073111/ENSG00000162063/ENSG00000113810/ENSG00000079616/ENSG00000123136/ENSG00000137309/ENSG00000164032/ENSG00000139618/ENSG00000183763/ENSG00000110092/ENSG00000149554
BRCA	16q	HALLMARK_ADIPOGENESIS	197	-0.56575	-2.21638	1e-10	1.25e-09	7.36842e-10	2281	tags=27%, list=12%, signal=24%	ENSG00000147872/ENSG00000139641/ENSG00000136560/ENSG00000113916/ENSG00000050628/ENSG00000182035/ENSG00000125730/ENSG00000019144/ENSG00000122971/ENSG00000138796/ENSG00000167315/ENSG00000126561/ENSG00000123080/ENSG00000079739/ENSG00000115459/ENSG00000165029/ENSG00000173267/ENSG00000112769/ENSG00000241399/ENSG00000122644/ENSG00000114480/ENSG00000042445/ENSG00000152583/ENSG00000123096/ENSG00000065833/ENSG00000205726/ENSG00000170525/ENSG00000177469/ENSG00000121691/ENSG00000111275/ENSG00000167772/ENSG00000074416/ENSG00000065534/ENSG00000174804/ENSG00000113594/ENSG00000136960/ENSG00000154188/ENSG00000132170/ENSG00000135424/ENSG00000095637/ENSG00000115361/ENSG00000211445/ENSG00000168497/ENSG00000135218/ENSG00000123243/ENSG00000079435/ENSG00000119927/ENSG00000170323/ENSG00000175445/ENSG00000176194/ENSG00000170262/ENSG00000181092/ENSG00000174697
BRCA	16q	HALLMARK_MYC_TARGETS_V1	197	0.4793	1.73823	7.27076e-06	7.27076e-05	4.28592e-05	7690	tags=62%, list=40%, signal=38%	ENSG00000117399/ENSG00000093009/ENSG00000145386/ENSG00000164109/ENSG00000176890/ENSG00000182481/ENSG00000239672/ENSG00000073111/ENSG00000104738/ENSG00000164032/ENSG00000132646/ENSG00000163918/ENSG00000108344/ENSG00000163468/ENSG00000143321/ENSG00000115541/ENSG00000154473/ENSG00000171793/ENSG00000130332/ENSG00000165704/ENSG00000131876/ENSG00000122565/ENSG00000214026/ENSG00000183207/ENSG00000013275/ENSG00000145912/ENSG00000076003/ENSG00000143621/ENSG00000143977/ENSG00000100632/ENSG00000101811/ENSG00000048162/ENSG00000167088/ENSG00000074201/ENSG00000205937/ENSG00000096063/ENSG00000150753/ENSG00000179091/ENSG00000141759/ENSG00000143436/ENSG00000130726/ENSG00000136628/ENSG00000101911/ENSG00000115233/ENSG00000101361/ENSG00000132341/ENSG00000124767/ENSG00000102144/ENSG00000106628/ENSG00000004779/ENSG00000166508/ENSG00000166226/ENSG00000106305/ENSG00000123374/ENSG00000115241/ENSG00000178952/ENSG00000099901/ENSG00000123131/ENSG00000196262/ENSG00000121022/ENSG00000135446/ENSG00000100028/ENSG00000213585/ENSG00000122566/ENSG00000041357/ENSG00000101182/ENSG00000106028/ENSG00000167325/ENSG00000100297/ENSG00000153187/ENSG00000143727/ENSG00000166197/ENSG00000204392/ENSG00000167085/ENSG00000144381/ENSG00000092199/ENSG00000105618/ENSG00000198176/ENSG00000103342/ENSG00000114767/ENSG00000136450/ENSG00000125743/ENSG00000125870/ENSG00000048828/ENSG00000078668/ENSG00000196591/ENSG00000114503/ENSG00000070756/ENSG00000136937/ENSG00000108561/ENSG00000119335/ENSG00000184575/ENSG00000148229/ENSG00000096384/ENSG00000140988/ENSG00000196305/ENSG00000134333/ENSG00000173473/ENSG00000126067/ENSG00000125977/ENSG00000110958/ENSG00000135624/ENSG00000160201/ENSG00000116649/ENSG00000099341/ENSG00000077312/ENSG00000161547/ENSG00000084774/ENSG00000178741/ENSG00000106263/ENSG00000151247/ENSG00000125166/ENSG00000155959/ENSG00000163938/ENSG00000145907/ENSG00000108424/ENSG00000100519/ENSG00000181163/ENSG00000170515/ENSG00000109606/ENSG00000173692/ENSG00000162607
BRCA	16q	HALLMARK_APICAL_JUNCTION	197	-0.426135	-1.66942	1.49707e-05	0.000124755	7.35401e-05	3655	tags=40%, list=19%, signal=33%	ENSG00000178184/ENSG00000132470/ENSG00000170214/ENSG00000050405/ENSG00000185386/ENSG00000147065/ENSG00000169047/ENSG00000171862/ENSG00000149573/ENSG00000105371/ENSG00000133026/ENSG00000104067/ENSG00000110400/ENSG00000162512/ENSG00000113361/ENSG00000035403/ENSG00000150093/ENSG00000204381/ENSG00000126458/ENSG00000181754/ENSG00000067445/ENSG00000166147/ENSG00000062038/ENSG00000139211/ENSG00000172367/ENSG00000143127/ENSG00000117020/ENSG00000196338/ENSG00000163531/ENSG00000197702/ENSG00000127990/ENSG00000166086/ENSG00000172260/ENSG00000175161/ENSG00000072195/ENSG00000129910/ENSG00000138796/ENSG00000005020/ENSG00000066405/ENSG00000018236/ENSG00000108622/ENSG00000144668/ENSG00000198053/ENSG00000101335/ENSG00000129675/ENSG00000091436/ENSG00000145147/ENSG00000179593/ENSG00000179242/ENSG00000058085/ENSG00000134762/ENSG00000079819/ENSG00000196878/ENSG00000053747/ENSG00000177707/ENSG00000162614/ENSG00000150394/ENSG00000110799/ENSG00000174059/ENSG00000159251/ENSG00000163017/ENSG00000013297/ENSG00000184113/ENSG00000156284/ENSG00000127955/ENSG00000146648/ENSG00000162706/ENSG00000006210/ENSG00000172137/ENSG00000065618/ENSG00000090659/ENSG00000128591/ENSG00000134765/ENSG00000154736/ENSG00000164007/ENSG00000077522/ENSG00000248746/ENSG00000197893/ENSG00000143632
BRCA	16q	HALLMARK_UV_RESPONSE_DN	143	-0.461089	-1.72066	1.76743e-05	0.000126245	7.4418e-05	3968	tags=42%, list=20%, signal=34%	ENSG00000130164/ENSG00000070961/ENSG00000064309/ENSG00000107779/ENSG00000083123/ENSG00000109099/ENSG00000169047/ENSG00000164442/ENSG00000171862/ENSG00000104067/ENSG00000155903/ENSG00000170425/ENSG00000169715/ENSG00000157110/ENSG00000259207/ENSG00000174738/ENSG00000121989/ENSG00000198121/ENSG00000151414/ENSG00000117020/ENSG00000153071/ENSG00000019549/ENSG00000136997/ENSG00000010810/ENSG00000058668/ENSG00000117114/ENSG00000170961/ENSG00000135862/ENSG00000099250/ENSG00000198873/ENSG00000125968/ENSG00000160145/ENSG00000131711/ENSG00000070778/ENSG00000148700/ENSG00000115963/ENSG00000173482/ENSG00000142871/ENSG00000154229/ENSG00000131018/ENSG00000117525/ENSG00000113580/ENSG00000164741/ENSG00000147852/ENSG00000140092/ENSG00000147862/ENSG00000115380/ENSG00000120129/ENSG00000105976/ENSG00000003436/ENSG00000162407/ENSG00000048740/ENSG00000163513/ENSG00000122420/ENSG00000074416/ENSG00000069702/ENSG00000005249/ENSG00000157404/ENSG00000132170/ENSG00000105974
BRCA	16q	HALLMARK_TNFA_SIGNALING_VIA_NFKB	197	-0.419193	-1.64223	2.69689e-05	0.000168555	9.9359e-05	3346	tags=37%, list=17%, signal=31%	ENSG00000158050/ENSG00000125538/ENSG00000145901/ENSG00000134470/ENSG00000163660/ENSG00000128342/ENSG00000137267/ENSG00000196371/ENSG00000184014/ENSG00000145779/ENSG00000102804/ENSG00000163739/ENSG00000175592/ENSG00000112096/ENSG00000184602/ENSG00000146278/ENSG00000059804/ENSG00000184371/ENSG00000139289/ENSG00000003402/ENSG00000136997/ENSG00000164949/ENSG00000165030/ENSG00000163659/ENSG00000136560/ENSG00000113916/ENSG00000107968/ENSG00000113070/ENSG00000108691/ENSG00000102908/ENSG00000087074/ENSG00000157557/ENSG00000177606/ENSG00000155090/ENSG00000127528/ENSG00000126561/ENSG00000067082/ENSG00000078401/ENSG00000124875/ENSG00000165029/ENSG00000185950/ENSG00000171522/ENSG00000163661/ENSG00000142871/ENSG00000185022/ENSG00000118515/ENSG00000162616/ENSG00000117525/ENSG00000119138/ENSG00000073756/ENSG00000144476/ENSG00000123358/ENSG00000159200/ENSG00000196878/ENSG00000170525/ENSG00000179388/ENSG00000184557/ENSG00000120129/ENSG00000162772/ENSG00000179094/ENSG00000162407/ENSG00000128016/ENSG00000119508/ENSG00000122877/ENSG00000163734/ENSG00000170345/ENSG00000136826/ENSG00000120738/ENSG00000136244/ENSG00000125845/ENSG00000125740/ENSG00000081041/ENSG00000123689
BRCA	16q	HALLMARK_HYPOXIA	198	-0.419384	-1.64423	3.62137e-05	0.000201187	0.000118595	3523	tags=36%, list=18%, signal=30%	ENSG00000164442/ENSG00000109046/ENSG00000142583/ENSG00000162512/ENSG00000175183/ENSG00000170425/ENSG00000137193/ENSG00000146674/ENSG00000118263/ENSG00000104765/ENSG00000169715/ENSG00000145730/ENSG00000175040/ENSG00000069667/ENSG00000134954/ENSG00000119950/ENSG00000146278/ENSG00000059804/ENSG00000162433/ENSG00000165030/ENSG00000081277/ENSG00000147872/ENSG00000163659/ENSG00000136872/ENSG00000116285/ENSG00000087074/ENSG00000177606/ENSG00000169764/ENSG00000067082/ENSG00000025039/ENSG00000079739/ENSG00000196154/ENSG00000106633/ENSG00000185950/ENSG00000122863/ENSG00000064205/ENSG00000142871/ENSG00000154229/ENSG00000185022/ENSG00000109819/ENSG00000114480/ENSG00000117525/ENSG00000113580/ENSG00000148926/ENSG00000147852/ENSG00000144476/ENSG00000011465/ENSG00000170525/ENSG00000177469/ENSG00000120129/ENSG00000162772/ENSG00000118804/ENSG00000129757/ENSG00000007350/ENSG00000128016/ENSG00000109107/ENSG00000167772/ENSG00000105509/ENSG00000170345/ENSG00000146678/ENSG00000101955/ENSG00000147257/ENSG00000146648/ENSG00000131016/ENSG00000136244/ENSG00000164708/ENSG00000105974/ENSG00000108515/ENSG00000124253/ENSG00000167531/ENSG00000068976
BRCA	16q	HALLMARK_ESTROGEN_RESPONSE_LATE	198	0.444123	1.61187	0.000133569	0.000667846	0.000393677	4614	tags=49%, list=24%, signal=38%	ENSG00000109255/ENSG00000139352/ENSG00000170965/ENSG00000112984/ENSG00000131747/ENSG00000117399/ENSG00000160182/ENSG00000165731/ENSG00000094804/ENSG00000164919/ENSG00000068078/ENSG00000160180/ENSG00000143412/ENSG00000106541/ENSG00000163220/ENSG00000134595/ENSG00000180176/ENSG00000069482/ENSG00000108176/ENSG00000124302/ENSG00000171345/ENSG00000123473/ENSG00000103257/ENSG00000074410/ENSG00000164128/ENSG00000105289/ENSG00000181788/ENSG00000104522/ENSG00000131153/ENSG00000109062/ENSG00000169583/ENSG00000104889/ENSG00000073350/ENSG00000142731/ENSG00000140263/ENSG00000168461/ENSG00000117308/ENSG00000106537/ENSG00000183036/ENSG00000136770/ENSG00000004478/ENSG00000175356/ENSG00000105699/ENSG00000104267/ENSG00000113494/ENSG00000114737/ENSG00000156127/ENSG00000110092/ENSG00000160183/ENSG00000108352/ENSG00000110492/ENSG00000140284/ENSG00000204516/ENSG00000184363/ENSG00000118513/ENSG00000100219/ENSG00000007402/ENSG00000156711/ENSG00000182054/ENSG00000167106/ENSG00000100867/ENSG00000186868/ENSG00000115902/ENSG00000125850/ENSG00000146242/ENSG00000167972/ENSG00000188488/ENSG00000165704/ENSG00000109814/ENSG00000088002/ENSG00000167757/ENSG00000140526/ENSG00000172183/ENSG00000010278/ENSG00000082175/ENSG00000172893/ENSG00000150687/ENSG00000102393/ENSG00000213853/ENSG00000149418/ENSG00000111679/ENSG00000172236/ENSG00000108179/ENSG00000164626/ENSG00000143126/ENSG00000188910/ENSG00000111319/ENSG00000054277/ENSG00000171903/ENSG00000169738/ENSG00000070731/ENSG00000138175/ENSG00000012171/ENSG00000174827/ENSG00000126215/ENSG00000197375/ENSG00000152767/ENSG00000168306
BRCA	16q	HALLMARK_FATTY_ACID_METABOLISM	157	-0.424887	-1.61176	0.000277982	0.00126355	0.000744831	4120	tags=36%, list=21%, signal=29%	ENSG00000072210/ENSG00000119689/ENSG00000148090/ENSG00000117592/ENSG00000198130/ENSG00000083123/ENSG00000204370/ENSG00000119673/ENSG00000163541/ENSG00000148218/ENSG00000014641/ENSG00000134240/ENSG00000072778/ENSG00000112299/ENSG00000229807/ENSG00000161533/ENSG00000111897/ENSG00000117054/ENSG00000171503/ENSG00000119471/ENSG00000145384/ENSG00000197142/ENSG00000010932/ENSG00000136143/ENSG00000144724/ENSG00000116882/ENSG00000164120/ENSG00000113790/ENSG00000103150/ENSG00000108602/ENSG00000122971/ENSG00000138796/ENSG00000167315/ENSG00000068366/ENSG00000198189/ENSG00000139112/ENSG00000042445/ENSG00000186951/ENSG00000065833/ENSG00000005187/ENSG00000074416/ENSG00000241644/ENSG00000165092/ENSG00000131686/ENSG00000151726/ENSG00000189221/ENSG00000248144/ENSG00000115361/ENSG00000140465/ENSG00000131471/ENSG00000135218/ENSG00000123689/ENSG00000176194/ENSG00000165269/ENSG00000108515/ENSG00000167588/ENSG00000167434
BRCA	16q	HALLMARK_PANCREAS_BETA_CELLS	40	0.636102	1.82901	0.000618693	0.00257789	0.0015196	1261	tags=30%, list=6%, signal=28%	ENSG00000162992/ENSG00000125820/ENSG00000173404/ENSG00000175426/ENSG00000139515/ENSG00000019505/ENSG00000121351/ENSG00000125851/ENSG00000100604/ENSG00000163623/ENSG00000122859/ENSG00000143627
BRCA	16q	HALLMARK_INTERFERON_ALPHA_RESPONSE	95	0.490194	1.63958	0.00175153	0.00673666	0.00397108	5025	tags=52%, list=26%, signal=38%	ENSG00000187608/ENSG00000169248/ENSG00000169245/ENSG00000135114/ENSG00000185507/ENSG00000165949/ENSG00000157601/ENSG00000078081/ENSG00000134321/ENSG00000130303/ENSG00000089127/ENSG00000216490/ENSG00000168394/ENSG00000100911/ENSG00000185885/ENSG00000133106/ENSG00000134326/ENSG00000130589/ENSG00000188404/ENSG00000184979/ENSG00000156587/ENSG00000172183/ENSG00000138496/ENSG00000068079/ENSG00000119922/ENSG00000160710/ENSG00000137965/ENSG00000160932/ENSG00000059378/ENSG00000104312/ENSG00000119917/ENSG00000204525/ENSG00000106785/ENSG00000060491/ENSG00000205413/ENSG00000155363/ENSG00000092010/ENSG00000240065/ENSG00000115267/ENSG00000019582/ENSG00000125347/ENSG00000173193/ENSG00000108771/ENSG00000204264/ENSG00000135899/ENSG00000137628/ENSG00000168062/ENSG00000141971/ENSG00000137959
BRCA	16q	HALLMARK_SPERMATOGENESIS	133	0.452841	1.56959	0.00257803	0.00886437	0.00522531	2575	tags=26%, list=13%, signal=23%	ENSG00000170950/ENSG00000117650/ENSG00000137090/ENSG00000128683/ENSG00000198033/ENSG00000174871/ENSG00000129991/ENSG00000187475/ENSG00000169679/ENSG00000142945/ENSG00000170312/ENSG00000157456/ENSG00000100526/ENSG00000179603/ENSG00000087586/ENSG00000153132/ENSG00000112742/ENSG00000121152/ENSG00000102109/ENSG00000106462/ENSG00000115257/ENSG00000120094/ENSG00000143450/ENSG00000180720/ENSG00000157219/ENSG00000163923/ENSG00000100285/ENSG00000104112/ENSG00000104755/ENSG00000092850/ENSG00000134940/ENSG00000156873/ENSG00000165209/ENSG00000163918/ENSG00000006634
BRCA	16q	HALLMARK_KRAS_SIGNALING_UP	194	-0.361616	-1.41398	0.00265931	0.00886437	0.00522531	3825	tags=39%, list=20%, signal=32%	ENSG00000104783/ENSG00000082397/ENSG00000174600/ENSG00000131459/ENSG00000198223/ENSG00000106991/ENSG00000131620/ENSG00000105711/ENSG00000149573/ENSG00000107771/ENSG00000174808/ENSG00000125538/ENSG00000136235/ENSG00000110002/ENSG00000146674/ENSG00000144063/ENSG00000128342/ENSG00000130300/ENSG00000134259/ENSG00000118520/ENSG00000166922/ENSG00000057019/ENSG00000124107/ENSG00000102543/ENSG00000028137/ENSG00000197646/ENSG00000012504/ENSG00000134954/ENSG00000138669/ENSG00000115598/ENSG00000102678/ENSG00000164116/ENSG00000166912/ENSG00000118971/ENSG00000109472/ENSG00000037280/ENSG00000113070/ENSG00000099250/ENSG00000102547/ENSG00000087074/ENSG00000006468/ENSG00000124491/ENSG00000244405/ENSG00000182568/ENSG00000020181/ENSG00000000971/ENSG00000167191/ENSG00000139318/ENSG00000186462/ENSG00000162618/ENSG00000152583/ENSG00000073756/ENSG00000134531/ENSG00000189058/ENSG00000003436/ENSG00000162896/ENSG00000136732/ENSG00000127920/ENSG00000085563/ENSG00000184254/ENSG00000167772/ENSG00000136826/ENSG00000156298/ENSG00000136158/ENSG00000131016/ENSG00000125845/ENSG00000137033/ENSG00000189056/ENSG00000108960/ENSG00000163736/ENSG00000117594/ENSG00000128918/ENSG00000166292/ENSG00000123689/ENSG00000138207/ENSG00000176194
BRCA	16q	HALLMARK_ESTROGEN_RESPONSE_EARLY	197	0.409446	1.48489	0.00292526	0.00914145	0.00538865	4613	tags=46%, list=24%, signal=35%	ENSG00000160182/ENSG00000124249/ENSG00000165731/ENSG00000185499/ENSG00000106688/ENSG00000160180/ENSG00000143412/ENSG00000134595/ENSG00000185697/ENSG00000171345/ENSG00000103257/ENSG00000074410/ENSG00000164128/ENSG00000105289/ENSG00000181788/ENSG00000170421/ENSG00000197977/ENSG00000141682/ENSG00000109062/ENSG00000141424/ENSG00000169583/ENSG00000115648/ENSG00000075275/ENSG00000111057/ENSG00000168461/ENSG00000183044/ENSG00000085831/ENSG00000172575/ENSG00000004478/ENSG00000151892/ENSG00000068615/ENSG00000127663/ENSG00000114737/ENSG00000110092/ENSG00000160183/ENSG00000117394/ENSG00000003989/ENSG00000181885/ENSG00000108352/ENSG00000131759/ENSG00000140284/ENSG00000204516/ENSG00000171302/ENSG00000160190/ENSG00000173156/ENSG00000118513/ENSG00000100219/ENSG00000148154/ENSG00000124839/ENSG00000152661/ENSG00000196372/ENSG00000167106/ENSG00000100867/ENSG00000186868/ENSG00000115902/ENSG00000125850/ENSG00000146242/ENSG00000167972/ENSG00000162894/ENSG00000159166/ENSG00000088002/ENSG00000196208/ENSG00000140526/ENSG00000082175/ENSG00000172893/ENSG00000175591/ENSG00000150687/ENSG00000102393/ENSG00000113739/ENSG00000164742/ENSG00000064652/ENSG00000117479/ENSG00000165272/ENSG00000108179/ENSG00000164626/ENSG00000143126/ENSG00000140443/ENSG00000052749/ENSG00000143319/ENSG00000111319/ENSG00000054277/ENSG00000143409/ENSG00000118242/ENSG00000138175/ENSG00000012171/ENSG00000174827/ENSG00000086062/ENSG00000008838/ENSG00000197375/ENSG00000152767
BRCA	16q	HALLMARK_MITOTIC_SPINDLE	197	0.405558	1.47079	0.00356934	0.0104981	0.00618834	1992	tags=16%, list=10%, signal=15%	ENSG00000117650/ENSG00000090889/ENSG00000131747/ENSG00000088325/ENSG00000166851/ENSG00000126787/ENSG00000089685/ENSG00000169679/ENSG00000142945/ENSG00000080986/ENSG00000011426/ENSG00000117724/ENSG00000170312/ENSG00000157456/ENSG00000137804/ENSG00000087586/ENSG00000112742/ENSG00000135476/ENSG00000163808/ENSG00000138778/ENSG00000137807/ENSG00000198901/ENSG00000138160/ENSG00000113368/ENSG00000164403/ENSG00000140451/ENSG00000114346/ENSG00000161800/ENSG00000113810/ENSG00000079616/ENSG00000139725/ENSG00000168061
BRCA	16q	HALLMARK_BILE_ACID_METABOLISM	112	-0.404892	-1.48154	0.00499156	0.0138654	0.00817331	2776	tags=28%, list=14%, signal=24%	ENSG00000123240/ENSG00000012504/ENSG00000197142/ENSG00000172817/ENSG00000103150/ENSG00000138135/ENSG00000203857/ENSG00000180432/ENSG00000115425/ENSG00000198189/ENSG00000165029/ENSG00000036530/ENSG00000042445/ENSG00000154265/ENSG00000146233/ENSG00000167910/ENSG00000121691/ENSG00000153162/ENSG00000143921/ENSG00000151623/ENSG00000129151/ENSG00000165092/ENSG00000122787/ENSG00000154262/ENSG00000151726/ENSG00000143171/ENSG00000084453/ENSG00000154258/ENSG00000141338/ENSG00000079435/ENSG00000173208
BRCA	16q	HALLMARK_XENOBIOTIC_METABOLISM	199	-0.358897	-1.40384	0.00537192	0.0141366	0.00833317	3192	tags=26%, list=16%, signal=22%	ENSG00000084734/ENSG00000090512/ENSG00000007933/ENSG00000108242/ENSG00000171503/ENSG00000118520/ENSG00000158828/ENSG00000138792/ENSG00000010932/ENSG00000077942/ENSG00000197894/ENSG00000115594/ENSG00000133027/ENSG00000023839/ENSG00000213398/ENSG00000124067/ENSG00000108602/ENSG00000137561/ENSG00000163686/ENSG00000157557/ENSG00000142627/ENSG00000107317/ENSG00000086696/ENSG00000173599/ENSG00000198650/ENSG00000139112/ENSG00000042445/ENSG00000158125/ENSG00000121691/ENSG00000184500/ENSG00000138356/ENSG00000111275/ENSG00000017427/ENSG00000132855/ENSG00000166743/ENSG00000165795/ENSG00000146678/ENSG00000196139/ENSG00000126218/ENSG00000117594/ENSG00000140505/ENSG00000189221/ENSG00000168874/ENSG00000004799/ENSG00000248144/ENSG00000129596/ENSG00000140465/ENSG00000151632/ENSG00000135218/ENSG00000198848/ENSG00000173208/ENSG00000138207
BRCA	16q	HALLMARK_MYC_TARGETS_V2	58	0.520888	1.60963	0.00697476	0.0174369	0.0102786	6925	tags=71%, list=36%, signal=46%	ENSG00000166851/ENSG00000142731/ENSG00000140263/ENSG00000104738/ENSG00000109084/ENSG00000179958/ENSG00000115541/ENSG00000173638/ENSG00000122565/ENSG00000177192/ENSG00000162851/ENSG00000130810/ENSG00000111641/ENSG00000048162/ENSG00000077348/ENSG00000179115/ENSG00000052749/ENSG00000112578/ENSG00000184967/ENSG00000196497/ENSG00000101361/ENSG00000174669/ENSG00000136270/ENSG00000106305/ENSG00000135446/ENSG00000136933/ENSG00000001497/ENSG00000100297/ENSG00000166197/ENSG00000167085/ENSG00000144381/ENSG00000114767/ENSG00000105447/ENSG00000133316/ENSG00000070814/ENSG00000076248/ENSG00000136718/ENSG00000100029/ENSG00000053372/ENSG00000185238/ENSG00000116649
BRCA	16q	HALLMARK_MTORC1_SIGNALING	199	0.371114	1.34989	0.0253102	0.0602624	0.0355231	6083	tags=47%, list=31%, signal=33%	ENSG00000166851/ENSG00000169679/ENSG00000171848/ENSG00000087586/ENSG00000164045/ENSG00000104549/ENSG00000151012/ENSG00000103257/ENSG00000109062/ENSG00000140263/ENSG00000073111/ENSG00000162063/ENSG00000101255/ENSG00000104738/ENSG00000129521/ENSG00000109084/ENSG00000123136/ENSG00000134824/ENSG00000213190/ENSG00000216490/ENSG00000128228/ENSG00000065911/ENSG00000117394/ENSG00000161513/ENSG00000100219/ENSG00000115541/ENSG00000130204/ENSG00000115902/ENSG00000131462/ENSG00000147155/ENSG00000165704/ENSG00000121966/ENSG00000072274/ENSG00000010278/ENSG00000116133/ENSG00000172893/ENSG00000149925/ENSG00000146733/ENSG00000102879/ENSG00000168439/ENSG00000179218/ENSG00000102393/ENSG00000013275/ENSG00000122884/ENSG00000136950/ENSG00000117450/ENSG00000116161/ENSG00000111640/ENSG00000198805/ENSG00000104687/ENSG00000182199/ENSG00000070669/ENSG00000117461/ENSG00000111669/ENSG00000159199/ENSG00000149257/ENSG00000104825/ENSG00000173486/ENSG00000115461/ENSG00000044574/ENSG00000136628/ENSG00000163655/ENSG00000115233/ENSG00000170606/ENSG00000102144/ENSG00000137501/ENSG00000070190/ENSG00000146731/ENSG00000163902/ENSG00000116750/ENSG00000196262/ENSG00000197930/ENSG00000134107/ENSG00000106636/ENSG00000121022/ENSG00000100804/ENSG00000159167/ENSG00000001630/ENSG00000176046/ENSG00000197170/ENSG00000151552/ENSG00000041357/ENSG00000256269/ENSG00000106244/ENSG00000144381/ENSG00000100567/ENSG00000114767/ENSG00000120742/ENSG00000115091/ENSG00000183527/ENSG00000141959/ENSG00000160255/ENSG00000072042/ENSG00000124802
BRCA	16q	HALLMARK_DNA_REPAIR	148	0.388797	1.36862	0.0322966	0.0734015	0.0432682	8083	tags=61%, list=42%, signal=36%	ENSG00000152669/ENSG00000051180/ENSG00000122952/ENSG00000176890/ENSG00000239672/ENSG00000103024/ENSG00000168496/ENSG00000168061/ENSG00000132646/ENSG00000171302/ENSG00000163918/ENSG00000181135/ENSG00000163882/ENSG00000105486/ENSG00000183684/ENSG00000134326/ENSG00000070501/ENSG00000176428/ENSG00000103202/ENSG00000165704/ENSG00000175482/ENSG00000170540/ENSG00000062822/ENSG00000049541/ENSG00000160948/ENSG00000103152/ENSG00000014138/ENSG00000143158/ENSG00000106399/ENSG00000198805/ENSG00000138495/ENSG00000143774/ENSG00000125877/ENSG00000101146/ENSG00000147669/ENSG00000130706/ENSG00000139546/ENSG00000133119/ENSG00000185527/ENSG00000187244/ENSG00000005075/ENSG00000147400/ENSG00000198056/ENSG00000166900/ENSG00000176102/ENSG00000105258/ENSG00000166337/ENSG00000107223/ENSG00000100387/ENSG00000111445/ENSG00000168002/ENSG00000104221/ENSG00000106290/ENSG00000066379/ENSG00000086598/ENSG00000058262/ENSG00000114503/ENSG00000101158/ENSG00000165684/ENSG00000114956/ENSG00000122643/ENSG00000125458/ENSG00000114491/ENSG00000213246/ENSG00000171453/ENSG00000188986/ENSG00000170502/ENSG00000204356/ENSG00000149136/ENSG00000148308/ENSG00000186141/ENSG00000129562/ENSG00000074319/ENSG00000077514/ENSG00000094914/ENSG00000144231/ENSG00000120656/ENSG00000196235/ENSG00000170734/ENSG00000101868/ENSG00000104884/ENSG00000048392/ENSG00000198931/ENSG00000125651/ENSG00000196839/ENSG00000012061/ENSG00000125351/ENSG00000140307/ENSG00000128951/ENSG00000167986/ENSG00000148290
BRCA	16q	HALLMARK_TGF_BETA_SIGNALING	53	-0.430314	-1.42701	0.0509174	0.11069	0.0652489	4791	tags=42%, list=25%, signal=31%	ENSG00000166949/ENSG00000108854/ENSG00000115170/ENSG00000204217/ENSG00000134982/ENSG00000117318/ENSG00000107779/ENSG00000143768/ENSG00000064393/ENSG00000106991/ENSG00000171223/ENSG00000137834/ENSG00000104067/ENSG00000018408/ENSG00000157933/ENSG00000119681/ENSG00000087074/ENSG00000155090/ENSG00000125968/ENSG00000129757/ENSG00000115306/ENSG00000125845
BRCA	16q	HALLMARK_KRAS_SIGNALING_DN	194	-0.311584	-1.21834	0.0801282	0.166934	0.0984031	1785	tags=21%, list=9%, signal=19%	ENSG00000163050/ENSG00000138798/ENSG00000145242/ENSG00000171346/ENSG00000151090/ENSG00000078401/ENSG00000162267/ENSG00000178522/ENSG00000172995/ENSG00000118515/ENSG00000250722/ENSG00000147166/ENSG00000135960/ENSG00000135903/ENSG00000146233/ENSG00000171992/ENSG00000145934/ENSG00000185345/ENSG00000134200/ENSG00000159251/ENSG00000100146/ENSG00000186081/ENSG00000122420/ENSG00000073734/ENSG00000156284/ENSG00000122756/ENSG00000145936/ENSG00000171462/ENSG00000099957/ENSG00000158516/ENSG00000149021/ENSG00000109906/ENSG00000196811/ENSG00000196218/ENSG00000118596/ENSG00000089250/ENSG00000091482/ENSG00000120729/ENSG00000092054/ENSG00000104879
BRCA	16q	HALLMARK_COAGULATION	135	0.352171	1.22418	0.111111	0.222222	0.130994	1608	tags=19%, list=8%, signal=17%	ENSG00000099953/ENSG00000196611/ENSG00000105664/ENSG00000115718/ENSG00000180210/ENSG00000171557/ENSG00000118137/ENSG00000131187/ENSG00000166670/ENSG00000243649/ENSG00000115414/ENSG00000196188/ENSG00000143278/ENSG00000171560/ENSG00000187045/ENSG00000113905/ENSG00000126231/ENSG00000100985/ENSG00000105707/ENSG00000110245/ENSG00000173391/ENSG00000149968/ENSG00000117601/ENSG00000164220/ENSG00000122194
BRCA	16q	HALLMARK_HEME_METABOLISM	197	-0.292777	-1.14698	0.128205	0.243352	0.14345	4590	tags=29%, list=24%, signal=23%	ENSG00000001084/ENSG00000138756/ENSG00000082641/ENSG00000023909/ENSG00000118689/ENSG00000102931/ENSG00000087274/ENSG00000109787/ENSG00000153113/ENSG00000100592/ENSG00000149218/ENSG00000164010/ENSG00000223609/ENSG00000100354/ENSG00000141084/ENSG00000187010/ENSG00000137575/ENSG00000165406/ENSG00000130830/ENSG00000148218/ENSG00000105371/ENSG00000073921/ENSG00000026652/ENSG00000147454/ENSG00000104765/ENSG00000119711/ENSG00000123240/ENSG00000169877/ENSG00000149577/ENSG00000119950/ENSG00000129657/ENSG00000151414/ENSG00000112212/ENSG00000125730/ENSG00000135363/ENSG00000158856/ENSG00000108799/ENSG00000155962/ENSG00000130656/ENSG00000118777/ENSG00000114166/ENSG00000173599/ENSG00000197465/ENSG00000163554/ENSG00000113580/ENSG00000162367/ENSG00000145335/ENSG00000121691/ENSG00000136732/ENSG00000213088/ENSG00000229988/ENSG00000070182/ENSG00000004939/ENSG00000079308/ENSG00000158578/ENSG00000244734/ENSG00000166947/ENSG00000144908
BRCA	16q	HALLMARK_IL2_STAT5_SIGNALING	197	-0.289262	-1.13321	0.13141	0.243352	0.14345	2759	tags=23%, list=14%, signal=20%	ENSG00000123901/ENSG00000028137/ENSG00000069667/ENSG00000146072/ENSG00000059804/ENSG00000184371/ENSG00000027697/ENSG00000139289/ENSG00000120833/ENSG00000136997/ENSG00000165030/ENSG00000147872/ENSG00000118971/ENSG00000162496/ENSG00000107968/ENSG00000091409/ENSG00000099250/ENSG00000171488/ENSG00000127951/ENSG00000067082/ENSG00000025039/ENSG00000116729/ENSG00000135318/ENSG00000124942/ENSG00000185022/ENSG00000120949/ENSG00000171867/ENSG00000122644/ENSG00000185920/ENSG00000169194/ENSG00000139112/ENSG00000120659/ENSG00000174175/ENSG00000067113/ENSG00000134531/ENSG00000118495/ENSG00000198478/ENSG00000129757/ENSG00000085563/ENSG00000160801/ENSG00000181195/ENSG00000169432/ENSG00000125845/ENSG00000092529/ENSG00000123243/ENSG00000108515
BRCA	16q	HALLMARK_UNFOLDED_PROTEIN_RESPONSE	112	0.354788	1.20074	0.141046	0.251868	0.148469	6498	tags=45%, list=33%, signal=30%	ENSG00000103257/ENSG00000188486/ENSG00000178896/ENSG00000130520/ENSG00000185745/ENSG00000065911/ENSG00000100219/ENSG00000128965/ENSG00000187840/ENSG00000115902/ENSG00000101199/ENSG00000059573/ENSG00000100196/ENSG00000140403/ENSG00000173207/ENSG00000174851/ENSG00000179218/ENSG00000145912/ENSG00000175324/ENSG00000113739/ENSG00000089280/ENSG00000070669/ENSG00000077348/ENSG00000141543/ENSG00000175334/ENSG00000112685/ENSG00000140694/ENSG00000164924/ENSG00000044574/ENSG00000101361/ENSG00000144867/ENSG00000197930/ENSG00000113300/ENSG00000149428/ENSG00000130826/ENSG00000112715/ENSG00000171311/ENSG00000166197/ENSG00000114902/ENSG00000113407/ENSG00000105171/ENSG00000114767/ENSG00000120742/ENSG00000113013/ENSG00000143870/ENSG00000184575/ENSG00000065485/ENSG00000196305/ENSG00000109501/ENSG00000001167
BRCA	16q	HALLMARK_WNT_BETA_CATENIN_SIGNALING	42	-0.386083	-1.21532	0.172973	0.298229	0.175798	4140	tags=43%, list=21%, signal=34%	ENSG00000157240/ENSG00000168214/ENSG00000164683/ENSG00000101384/ENSG00000148400/ENSG00000111186/ENSG00000168646/ENSG00000184916/ENSG00000198719/ENSG00000125084/ENSG00000081059/ENSG00000136997/ENSG00000118971/ENSG00000135547/ENSG00000104371/ENSG00000204301/ENSG00000185920/ENSG00000127955
BRCA	16q	HALLMARK_EPITHELIAL_MESENCHYMAL_TRANSITION	199	-0.276281	-1.08069	0.224756	0.374593	0.220813	3433	tags=32%, list=18%, signal=26%	ENSG00000114270/ENSG00000170624/ENSG00000196924/ENSG00000113361/ENSG00000026103/ENSG00000146674/ENSG00000150093/ENSG00000085063/ENSG00000172164/ENSG00000163739/ENSG00000166147/ENSG00000150630/ENSG00000122176/ENSG00000100234/ENSG00000259207/ENSG00000122786/ENSG00000077942/ENSG00000131435/ENSG00000163132/ENSG00000153071/ENSG00000019549/ENSG00000164949/ENSG00000163069/ENSG00000135862/ENSG00000177606/ENSG00000149591/ENSG00000105825/ENSG00000163520/ENSG00000163430/ENSG00000101680/ENSG00000101335/ENSG00000180447/ENSG00000124875/ENSG00000026025/ENSG00000145147/ENSG00000135318/ENSG00000163661/ENSG00000142871/ENSG00000107796/ENSG00000123384/ENSG00000058085/ENSG00000196569/ENSG00000106484/ENSG00000140092/ENSG00000198467/ENSG00000107562/ENSG00000011465/ENSG00000197614/ENSG00000053747/ENSG00000073712/ENSG00000184347/ENSG00000154175/ENSG00000069702/ENSG00000065534/ENSG00000106823/ENSG00000151914/ENSG00000132561/ENSG00000136244/ENSG00000138685/ENSG00000104332/ENSG00000102683/ENSG00000180914/ENSG00000163710
BRCA	16q	HALLMARK_CHOLESTEROL_HOMEOSTASIS	74	-0.326986	-1.12189	0.23796	0.37817	0.222921	3005	tags=27%, list=15%, signal=23%	ENSG00000100600/ENSG00000120885/ENSG00000164111/ENSG00000135842/ENSG00000131981/ENSG00000109929/ENSG00000146278/ENSG00000164687/ENSG00000165030/ENSG00000116285/ENSG00000099194/ENSG00000131069/ENSG00000166148/ENSG00000163297/ENSG00000162772/ENSG00000109107/ENSG00000127955/ENSG00000132170/ENSG00000198099/ENSG00000175445
BRCA	16q	HALLMARK_INTERFERON_GAMMA_RESPONSE	195	0.303475	1.09973	0.242029	0.37817	0.222921	6105	tags=45%, list=31%, signal=31%	ENSG00000108688/ENSG00000187608/ENSG00000169248/ENSG00000169245/ENSG00000243649/ENSG00000138755/ENSG00000135114/ENSG00000185507/ENSG00000165949/ENSG00000157601/ENSG00000124256/ENSG00000150337/ENSG00000111335/ENSG00000134321/ENSG00000111331/ENSG00000131203/ENSG00000130303/ENSG00000141574/ENSG00000216490/ENSG00000185745/ENSG00000065911/ENSG00000168394/ENSG00000100911/ENSG00000133106/ENSG00000134326/ENSG00000130589/ENSG00000118640/ENSG00000115415/ENSG00000184979/ENSG00000156587/ENSG00000172183/ENSG00000068079/ENSG00000107201/ENSG00000196396/ENSG00000119922/ENSG00000160710/ENSG00000111679/ENSG00000137965/ENSG00000231925/ENSG00000198805/ENSG00000160932/ENSG00000196735/ENSG00000145649/ENSG00000059378/ENSG00000125245/ENSG00000104312/ENSG00000119917/ENSG00000106785/ENSG00000060491/ENSG00000100385/ENSG00000092010/ENSG00000013364/ENSG00000240065/ENSG00000139626/ENSG00000173821/ENSG00000115267/ENSG00000019582/ENSG00000125347/ENSG00000173193/ENSG00000131979/ENSG00000108771/ENSG00000204264/ENSG00000135899/ENSG00000137628/ENSG00000128604/ENSG00000168062/ENSG00000164305/ENSG00000137959/ENSG00000055332/ENSG00000206503/ENSG00000114013/ENSG00000066583/ENSG00000108679/ENSG00000205220/ENSG00000196126/ENSG00000100567/ENSG00000204632/ENSG00000135148/ENSG00000067057/ENSG00000234745/ENSG00000172936/ENSG00000123610/ENSG00000125826/ENSG00000145416/ENSG00000142089/ENSG00000090339/ENSG00000136514
ESCA	16q	HALLMARK_E2F_TARGETS	199	0.738368	2.54773	1e-10	1.66667e-09	9.82456e-10	2760	tags=61%, list=14%, signal=53%	ENSG00000131747/ENSG00000076382/ENSG00000090889/ENSG00000101057/ENSG00000186185/ENSG00000117399/ENSG00000077152/ENSG00000142945/ENSG00000100526/ENSG00000126787/ENSG00000157456/ENSG00000087586/ENSG00000089685/ENSG00000156970/ENSG00000147889/ENSG00000178999/ENSG00000024526/ENSG00000071539/ENSG00000123975/ENSG00000111247/ENSG00000073111/ENSG00000148773/ENSG00000105173/ENSG00000134690/ENSG00000161888/ENSG00000170312/ENSG00000165304/ENSG00000072571/ENSG00000101224/ENSG00000111665/ENSG00000164109/ENSG00000138778/ENSG00000166851/ENSG00000147536/ENSG00000013810/ENSG00000139618/ENSG00000105011/ENSG00000152253/ENSG00000117632/ENSG00000171848/ENSG00000101003/ENSG00000149554/ENSG00000108106/ENSG00000029993/ENSG00000100162/ENSG00000142731/ENSG00000173207/ENSG00000104738/ENSG00000164611/ENSG00000113368/ENSG00000182481/ENSG00000072274/ENSG00000167900/ENSG00000091651/ENSG00000111602/ENSG00000012048/ENSG00000136982/ENSG00000104889/ENSG00000106462/ENSG00000164045/ENSG00000183765/ENSG00000166508/ENSG00000133119/ENSG00000161800/ENSG00000119969/ENSG00000132646/ENSG00000146263/ENSG00000010292/ENSG00000156802/ENSG00000062822/ENSG00000239672/ENSG00000123136/ENSG00000164104/ENSG00000188486/ENSG00000129173/ENSG00000105486/ENSG00000146143/ENSG00000100297/ENSG00000111581/ENSG00000128050/ENSG00000079616/ENSG00000076003/ENSG00000130816/ENSG00000106399/ENSG00000112118/ENSG00000137310/ENSG00000118655/ENSG00000113810/ENSG00000095002/ENSG00000120802/ENSG00000014138/ENSG00000143401/ENSG00000077514/ENSG00000189159/ENSG00000135446/ENSG00000159147/ENSG00000253729/ENSG00000145220/ENSG00000101945/ENSG00000125835/ENSG00000131470/ENSG00000196230/ENSG00000082898/ENSG00000124207/ENSG00000075131/ENSG00000099901/ENSG00000171793/ENSG00000132341/ENSG00000136270/ENSG00000163950/ENSG00000101361/ENSG00000179958/ENSG00000172336/ENSG00000137309/ENSG00000164032/ENSG00000106628/ENSG00000065911/ENSG00000177084/ENSG00000164754/ENSG00000138376/ENSG00000132780
ESCA	16q	HALLMARK_G2M_CHECKPOINT	198	0.703994	2.42953	1e-10	1.66667e-09	9.82456e-10	2760	tags=53%, list=14%, signal=46%	ENSG00000180818/ENSG00000131747/ENSG00000117650/ENSG00000088325/ENSG00000094804/ENSG00000090889/ENSG00000175063/ENSG00000101057/ENSG00000169679/ENSG00000080986/ENSG00000085999/ENSG00000117724/ENSG00000123473/ENSG00000117399/ENSG00000142945/ENSG00000115163/ENSG00000100526/ENSG00000163808/ENSG00000157456/ENSG00000087586/ENSG00000089685/ENSG00000137804/ENSG00000135451/ENSG00000174371/ENSG00000178999/ENSG00000137807/ENSG00000123975/ENSG00000073111/ENSG00000148773/ENSG00000170312/ENSG00000072571/ENSG00000101224/ENSG00000093009/ENSG00000137812/ENSG00000168078/ENSG00000198901/ENSG00000164109/ENSG00000112742/ENSG00000138778/ENSG00000051341/ENSG00000166851/ENSG00000013810/ENSG00000138160/ENSG00000139618/ENSG00000117632/ENSG00000183763/ENSG00000149554/ENSG00000108106/ENSG00000029993/ENSG00000145386/ENSG00000142731/ENSG00000173207/ENSG00000164611/ENSG00000113368/ENSG00000182481/ENSG00000162063/ENSG00000091651/ENSG00000131153/ENSG00000101412/ENSG00000106462/ENSG00000164045/ENSG00000112242/ENSG00000097046/ENSG00000161800/ENSG00000138182/ENSG00000080839/ENSG00000006634/ENSG00000123136/ENSG00000112029/ENSG00000188486/ENSG00000168393/ENSG00000146143/ENSG00000100297/ENSG00000197903/ENSG00000079616/ENSG00000076003/ENSG00000112118/ENSG00000113810/ENSG00000167670/ENSG00000120802/ENSG00000136824/ENSG00000014138/ENSG00000143179/ENSG00000130826/ENSG00000189159/ENSG00000167088/ENSG00000135446/ENSG00000007968/ENSG00000149503/ENSG00000101945/ENSG00000115758/ENSG00000109685/ENSG00000082898/ENSG00000136811/ENSG00000198830/ENSG00000154473/ENSG00000138798/ENSG00000137309/ENSG00000164032/ENSG00000198176/ENSG00000177084/ENSG00000164754/ENSG00000138376/ENSG00000132780
ESCA	16q	HALLMARK_MYOGENESIS	198	-0.624358	-2.32732	1e-10	1.66667e-09	9.82456e-10	2093	tags=37%, list=11%, signal=34%	ENSG00000120885/ENSG00000095321/ENSG00000124762/ENSG00000108878/ENSG00000196923/ENSG00000055118/ENSG00000143632/ENSG00000100362/ENSG00000166444/ENSG00000133424/ENSG00000177791/ENSG00000158186/ENSG00000099204/ENSG00000130528/ENSG00000150281/ENSG00000018408/ENSG00000170290/ENSG00000102683/ENSG00000189058/ENSG00000123096/ENSG00000138685/ENSG00000198336/ENSG00000109610/ENSG00000104936/ENSG00000197321/ENSG00000109846/ENSG00000211445/ENSG00000135218/ENSG00000148180/ENSG00000170276/ENSG00000121769/ENSG00000161281/ENSG00000099860/ENSG00000183963/ENSG00000017427/ENSG00000119938/ENSG00000072195/ENSG00000077522/ENSG00000196569/ENSG00000135424/ENSG00000134769/ENSG00000101605/ENSG00000170624/ENSG00000152137/ENSG00000068615/ENSG00000198947/ENSG00000149294/ENSG00000087258/ENSG00000185437/ENSG00000196557/ENSG00000130595/ENSG00000198467/ENSG00000129170/ENSG00000149591/ENSG00000124212/ENSG00000160808/ENSG00000036448/ENSG00000197766/ENSG00000095637/ENSG00000108823/ENSG00000166165/ENSG00000065534/ENSG00000266964/ENSG00000143318/ENSG00000022267/ENSG00000134571/ENSG00000068976/ENSG00000118729/ENSG00000131730/ENSG00000122367/ENSG00000175084/ENSG00000125414/ENSG00000133392/ENSG00000104879
ESCA	16q	HALLMARK_MYC_TARGETS_V1	197	0.602505	2.07855	6.61195e-10	8.26494e-09	4.87196e-09	5384	tags=60%, list=28%, signal=44%	ENSG00000117399/ENSG00000073111/ENSG00000093009/ENSG00000176890/ENSG00000164109/ENSG00000145386/ENSG00000104738/ENSG00000182481/ENSG00000163918/ENSG00000166508/ENSG00000132646/ENSG00000239672/ENSG00000122565/ENSG00000100297/ENSG00000108344/ENSG00000076003/ENSG00000115541/ENSG00000143977/ENSG00000167088/ENSG00000135446/ENSG00000143321/ENSG00000106305/ENSG00000123374/ENSG00000084774/ENSG00000115758/ENSG00000144381/ENSG00000150753/ENSG00000082898/ENSG00000099901/ENSG00000166226/ENSG00000114767/ENSG00000101182/ENSG00000143621/ENSG00000171793/ENSG00000184575/ENSG00000132341/ENSG00000013275/ENSG00000096063/ENSG00000126067/ENSG00000163468/ENSG00000131876/ENSG00000100632/ENSG00000196262/ENSG00000130332/ENSG00000154473/ENSG00000101361/ENSG00000105202/ENSG00000106263/ENSG00000110958/ENSG00000183207/ENSG00000164032/ENSG00000204392/ENSG00000106628/ENSG00000114503/ENSG00000198176/ENSG00000125743/ENSG00000115233/ENSG00000138385/ENSG00000041357/ENSG00000155959/ENSG00000143436/ENSG00000125870/ENSG00000077312/ENSG00000122566/ENSG00000148229/ENSG00000130726/ENSG00000102144/ENSG00000162607/ENSG00000134333/ENSG00000124795/ENSG00000119335/ENSG00000101811/ENSG00000166197/ENSG00000126261/ENSG00000167325/ENSG00000196591/ENSG00000165732/ENSG00000088205/ENSG00000115241/ENSG00000170515/ENSG00000124767/ENSG00000128951/ENSG00000129084/ENSG00000136937/ENSG00000092199/ENSG00000096384/ENSG00000163938/ENSG00000120438/ENSG00000205937/ENSG00000173692/ENSG00000135624/ENSG00000125944/ENSG00000161547/ENSG00000145907/ENSG00000167085/ENSG00000125977/ENSG00000116649/ENSG00000115484/ENSG00000108561/ENSG00000181163/ENSG00000100028/ENSG00000165704/ENSG00000149273/ENSG00000115942/ENSG00000136450/ENSG00000108953/ENSG00000108424/ENSG00000153187/ENSG00000138668/ENSG00000135486/ENSG00000070756/ENSG00000164163/ENSG00000173473/ENSG00000106028/ENSG00000100823/ENSG00000119318/ENSG00000136527/ENSG00000105618
ESCA	16q	HALLMARK_INTERFERON_ALPHA_RESPONSE	95	0.669108	2.10924	3.3195e-08	3.3195e-07	1.95676e-07	2961	tags=55%, list=15%, signal=47%	ENSG00000169248/ENSG00000169245/ENSG00000078081/ENSG00000187608/ENSG00000160932/ENSG00000133106/ENSG00000240065/ENSG00000168394/ENSG00000168062/ENSG00000185885/ENSG00000216490/ENSG00000119922/ENSG00000119917/ENSG00000134321/ENSG00000184979/ENSG00000173193/ENSG00000137752/ENSG00000089127/ENSG00000134326/ENSG00000165949/ENSG00000204525/ENSG00000136514/ENSG00000130303/ENSG00000137965/ENSG00000123609/ENSG00000104312/ENSG00000137959/ENSG00000121797/ENSG00000185507/ENSG00000156587/ENSG00000140105/ENSG00000100911/ENSG00000111912/ENSG00000130589/ENSG00000059378/ENSG00000204264/ENSG00000138496/ENSG00000055332/ENSG00000068079/ENSG00000064012/ENSG00000142089/ENSG00000106785/ENSG00000162654/ENSG00000104432/ENSG00000157601/ENSG00000155363/ENSG00000138035/ENSG00000115267/ENSG00000188313/ENSG00000019582/ENSG00000177409/ENSG00000100567
ESCA	16q	HALLMARK_SPERMATOGENESIS	133	0.572248	1.88246	6.4972e-06	4.64086e-05	2.73566e-05	3025	tags=35%, list=16%, signal=30%	ENSG00000007350/ENSG00000129991/ENSG00000128683/ENSG00000152670/ENSG00000001626/ENSG00000123496/ENSG00000117650/ENSG00000141434/ENSG00000169679/ENSG00000161905/ENSG00000133101/ENSG00000142945/ENSG00000100526/ENSG00000157456/ENSG00000121152/ENSG00000087586/ENSG00000119915/ENSG00000170312/ENSG00000120094/ENSG00000168412/ENSG00000112742/ENSG00000081985/ENSG00000163923/ENSG00000006047/ENSG00000134940/ENSG00000163918/ENSG00000106462/ENSG00000166796/ENSG00000006634/ENSG00000187475/ENSG00000162676/ENSG00000187323/ENSG00000100206/ENSG00000174871/ENSG00000163781/ENSG00000105549/ENSG00000147081/ENSG00000111305/ENSG00000179603/ENSG00000104112/ENSG00000105679/ENSG00000211460/ENSG00000142583/ENSG00000087338/ENSG00000183527/ENSG00000115138/ENSG00000137090
ESCA	16q	HALLMARK_INTERFERON_GAMMA_RESPONSE	195	0.530836	1.82975	6.24156e-06	4.64086e-05	2.73566e-05	4728	tags=58%, list=24%, signal=45%	ENSG00000169248/ENSG00000131203/ENSG00000170439/ENSG00000169245/ENSG00000108688/ENSG00000138755/ENSG00000187608/ENSG00000243649/ENSG00000160932/ENSG00000133106/ENSG00000240065/ENSG00000121858/ENSG00000111331/ENSG00000168394/ENSG00000124256/ENSG00000168062/ENSG00000111335/ENSG00000216490/ENSG00000119922/ENSG00000115415/ENSG00000185745/ENSG00000114013/ENSG00000119917/ENSG00000134321/ENSG00000150337/ENSG00000143184/ENSG00000184979/ENSG00000173193/ENSG00000137752/ENSG00000090339/ENSG00000134326/ENSG00000118503/ENSG00000165949/ENSG00000136514/ENSG00000130303/ENSG00000137965/ENSG00000123609/ENSG00000104312/ENSG00000137959/ENSG00000185507/ENSG00000145649/ENSG00000156587/ENSG00000140105/ENSG00000100385/ENSG00000100911/ENSG00000234745/ENSG00000204257/ENSG00000130589/ENSG00000059378/ENSG00000204264/ENSG00000055332/ENSG00000068079/ENSG00000196126/ENSG00000064012/ENSG00000206503/ENSG00000140853/ENSG00000043462/ENSG00000196735/ENSG00000126067/ENSG00000132530/ENSG00000142089/ENSG00000106785/ENSG00000162654/ENSG00000104432/ENSG00000120217/ENSG00000157601/ENSG00000138035/ENSG00000173821/ENSG00000115267/ENSG00000065911/ENSG00000185338/ENSG00000188313/ENSG00000004468/ENSG00000019582/ENSG00000116711/ENSG00000177409/ENSG00000185215/ENSG00000100567/ENSG00000140464/ENSG00000131979/ENSG00000160710/ENSG00000123610/ENSG00000231925/ENSG00000135899/ENSG00000175354/ENSG00000136816/ENSG00000179583/ENSG00000162692/ENSG00000140968/ENSG00000140280/ENSG00000134470/ENSG00000205220/ENSG00000107201/ENSG00000075142/ENSG00000108679/ENSG00000164305/ENSG00000060491/ENSG00000111679/ENSG00000092010/ENSG00000197329/ENSG00000171051/ENSG00000125347/ENSG00000145416/ENSG00000166710/ENSG00000221963/ENSG00000100644/ENSG00000002549/ENSG00000170581/ENSG00000132109/ENSG00000112096/ENSG00000137496/ENSG00000124201/ENSG00000102900/ENSG00000159110
ESCA	16q	HALLMARK_ADIPOGENESIS	197	-0.479151	-1.78331	1.85063e-05	0.000115664	6.81812e-05	3211	tags=27%, list=17%, signal=23%	ENSG00000019144/ENSG00000116717/ENSG00000011566/ENSG00000138796/ENSG00000107537/ENSG00000112769/ENSG00000148175/ENSG00000197885/ENSG00000205726/ENSG00000099968/ENSG00000250479/ENSG00000241837/ENSG00000123091/ENSG00000125730/ENSG00000164405/ENSG00000129625/ENSG00000095321/ENSG00000196502/ENSG00000113916/ENSG00000241399/ENSG00000154188/ENSG00000122971/ENSG00000128609/ENSG00000173511/ENSG00000248098/ENSG00000170323/ENSG00000088682/ENSG00000117054/ENSG00000213316/ENSG00000100612/ENSG00000100412/ENSG00000176194/ENSG00000117791/ENSG00000177469/ENSG00000150593/ENSG00000137992/ENSG00000174804/ENSG00000123096/ENSG00000211445/ENSG00000173267/ENSG00000135218/ENSG00000123243/ENSG00000135424/ENSG00000152583/ENSG00000168497/ENSG00000152137/ENSG00000142973/ENSG00000115361/ENSG00000127083/ENSG00000113594/ENSG00000095637/ENSG00000065534/ENSG00000050628/ENSG00000181092
ESCA	16q	HALLMARK_INFLAMMATORY_RESPONSE	198	0.504532	1.74118	2.16707e-05	0.000120393	7.09685e-05	3120	tags=36%, list=16%, signal=31%	ENSG00000112818/ENSG00000115009/ENSG00000169429/ENSG00000124875/ENSG00000082556/ENSG00000173391/ENSG00000169248/ENSG00000106178/ENSG00000047936/ENSG00000169245/ENSG00000258227/ENSG00000078081/ENSG00000174837/ENSG00000108688/ENSG00000049249/ENSG00000138755/ENSG00000125538/ENSG00000056291/ENSG00000128342/ENSG00000099985/ENSG00000160932/ENSG00000103569/ENSG00000196352/ENSG00000126262/ENSG00000182866/ENSG00000254087/ENSG00000121858/ENSG00000011422/ENSG00000134070/ENSG00000185885/ENSG00000090104/ENSG00000122641/ENSG00000125726/ENSG00000181634/ENSG00000157227/ENSG00000090339/ENSG00000108342/ENSG00000102265/ENSG00000136514/ENSG00000130303/ENSG00000124479/ENSG00000123609/ENSG00000104312/ENSG00000121797/ENSG00000185507/ENSG00000170425/ENSG00000100385/ENSG00000115008/ENSG00000137462/ENSG00000163421/ENSG00000055332/ENSG00000130706/ENSG00000105855/ENSG00000105976/ENSG00000175040/ENSG00000125657/ENSG00000119535/ENSG00000169836/ENSG00000106366/ENSG00000043462/ENSG00000162493/ENSG00000038945/ENSG00000132334/ENSG00000105246/ENSG00000134817/ENSG00000168685/ENSG00000102970/ENSG00000113302/ENSG00000131979/ENSG00000123700/ENSG00000102962/ENSG00000073008
ESCA	16q	HALLMARK_KRAS_SIGNALING_DN	194	-0.467925	-1.74017	2.46383e-05	0.000123191	7.26181e-05	2334	tags=31%, list=12%, signal=28%	ENSG00000163050/ENSG00000173581/ENSG00000108878/ENSG00000005243/ENSG00000250722/ENSG00000092295/ENSG00000166589/ENSG00000115112/ENSG00000130005/ENSG00000124466/ENSG00000172350/ENSG00000160181/ENSG00000198074/ENSG00000183508/ENSG00000100027/ENSG00000170412/ENSG00000070915/ENSG00000125648/ENSG00000171992/ENSG00000107864/ENSG00000135312/ENSG00000168621/ENSG00000171401/ENSG00000115457/ENSG00000146233/ENSG00000179477/ENSG00000163209/ENSG00000243566/ENSG00000151090/ENSG00000159388/ENSG00000149021/ENSG00000122420/ENSG00000147166/ENSG00000135773/ENSG00000138696/ENSG00000205076/ENSG00000158516/ENSG00000162873/ENSG00000076344/ENSG00000118596/ENSG00000167768/ENSG00000122756/ENSG00000185345/ENSG00000134200/ENSG00000170477/ENSG00000137392/ENSG00000162267/ENSG00000091482/ENSG00000105641/ENSG00000145936/ENSG00000120729/ENSG00000198626/ENSG00000242173/ENSG00000145242/ENSG00000109906/ENSG00000153002/ENSG00000159197/ENSG00000172995/ENSG00000139219/ENSG00000104879/ENSG00000105675
ESCA	16q	HALLMARK_MYC_TARGETS_V2	58	0.667867	1.92379	3.57705e-05	0.000162593	9.58443e-05	5138	tags=81%, list=27%, signal=60%	ENSG00000166851/ENSG00000142731/ENSG00000104738/ENSG00000122565/ENSG00000100297/ENSG00000115541/ENSG00000135446/ENSG00000174669/ENSG00000106305/ENSG00000177192/ENSG00000111641/ENSG00000144381/ENSG00000077348/ENSG00000114767/ENSG00000070814/ENSG00000136270/ENSG00000112578/ENSG00000101361/ENSG00000179958/ENSG00000158050/ENSG00000053372/ENSG00000184967/ENSG00000196497/ENSG00000136933/ENSG00000166197/ENSG00000163811/ENSG00000088205/ENSG00000076248/ENSG00000170515/ENSG00000185238/ENSG00000052749/ENSG00000163938/ENSG00000140263/ENSG00000162851/ENSG00000133316/ENSG00000132382/ENSG00000120800/ENSG00000130810/ENSG00000001497/ENSG00000167085/ENSG00000116649/ENSG00000181163/ENSG00000173638/ENSG00000179115/ENSG00000136718/ENSG00000100029/ENSG00000105447
ESCA	16q	HALLMARK_MITOTIC_SPINDLE	197	0.489812	1.68978	0.000160277	0.000616451	0.000363382	2136	tags=20%, list=11%, signal=18%	ENSG00000131747/ENSG00000117650/ENSG00000088325/ENSG00000090889/ENSG00000169679/ENSG00000080986/ENSG00000117724/ENSG00000142945/ENSG00000163808/ENSG00000126787/ENSG00000157456/ENSG00000087586/ENSG00000089685/ENSG00000137804/ENSG00000011426/ENSG00000114346/ENSG00000137807/ENSG00000170312/ENSG00000198901/ENSG00000112742/ENSG00000138778/ENSG00000166851/ENSG00000140451/ENSG00000138160/ENSG00000139618/ENSG00000113368/ENSG00000184445/ENSG00000112877/ENSG00000161800/ENSG00000138182/ENSG00000112029/ENSG00000156876/ENSG00000079616/ENSG00000180263/ENSG00000113810/ENSG00000149503/ENSG00000151849/ENSG00000075618/ENSG00000168061/ENSG00000175216
ESCA	16q	HALLMARK_ALLOGRAFT_REJECTION	196	0.48526	1.67163	0.000154054	0.000616451	0.000363382	4495	tags=45%, list=23%, signal=35%	ENSG00000007171/ENSG00000095752/ENSG00000100985/ENSG00000126583/ENSG00000163737/ENSG00000121594/ENSG00000147889/ENSG00000108688/ENSG00000111537/ENSG00000232810/ENSG00000138755/ENSG00000125538/ENSG00000128342/ENSG00000180210/ENSG00000087085/ENSG00000166278/ENSG00000227507/ENSG00000173762/ENSG00000012048/ENSG00000182866/ENSG00000254087/ENSG00000147168/ENSG00000096996/ENSG00000168394/ENSG00000239672/ENSG00000115415/ENSG00000114013/ENSG00000122641/ENSG00000140749/ENSG00000090339/ENSG00000102265/ENSG00000181104/ENSG00000100453/ENSG00000104998/ENSG00000104312/ENSG00000134460/ENSG00000163083/ENSG00000185507/ENSG00000127191/ENSG00000145649/ENSG00000140105/ENSG00000100385/ENSG00000137462/ENSG00000204257/ENSG00000054219/ENSG00000204267/ENSG00000204287/ENSG00000206503/ENSG00000186810/ENSG00000043462/ENSG00000160255/ENSG00000196735/ENSG00000082074/ENSG00000104432/ENSG00000242574/ENSG00000185338/ENSG00000178562/ENSG00000019582/ENSG00000163131/ENSG00000113302/ENSG00000066336/ENSG00000102962/ENSG00000105372/ENSG00000114686/ENSG00000231925/ENSG00000180644/ENSG00000140968/ENSG00000204252/ENSG00000163519/ENSG00000160791/ENSG00000205220/ENSG00000146648/ENSG00000198821/ENSG00000010610/ENSG00000116824/ENSG00000132507/ENSG00000154096/ENSG00000117560/ENSG00000111679/ENSG00000156234/ENSG00000167286/ENSG00000159128/ENSG00000140030/ENSG00000166710/ENSG00000198851/ENSG00000181163/ENSG00000060982/ENSG00000100644
ESCA	16q	HALLMARK_COAGULATION	135	0.516116	1.69465	0.000278439	0.000994423	0.000586186	2340	tags=28%, list=12%, signal=25%	ENSG00000110245/ENSG00000112818/ENSG00000149968/ENSG00000055957/ENSG00000118113/ENSG00000099953/ENSG00000113600/ENSG00000173391/ENSG00000137673/ENSG00000196611/ENSG00000100985/ENSG00000166670/ENSG00000080618/ENSG00000163737/ENSG00000130208/ENSG00000122861/ENSG00000243649/ENSG00000176919/ENSG00000197635/ENSG00000180210/ENSG00000166278/ENSG00000197249/ENSG00000119125/ENSG00000105825/ENSG00000164733/ENSG00000157227/ENSG00000164220/ENSG00000164171/ENSG00000102265/ENSG00000136943/ENSG00000113905/ENSG00000101076/ENSG00000205403/ENSG00000115956/ENSG00000118137/ENSG00000115718/ENSG00000106366/ENSG00000105664
ESCA	16q	HALLMARK_UV_RESPONSE_DN	143	-0.451446	-1.61336	0.00111045	0.0037015	0.00218194	4258	tags=45%, list=22%, signal=36%	ENSG00000108175/ENSG00000121989/ENSG00000134250/ENSG00000164654/ENSG00000074416/ENSG00000156103/ENSG00000142871/ENSG00000078269/ENSG00000151414/ENSG00000117461/ENSG00000124788/ENSG00000085224/ENSG00000186350/ENSG00000163697/ENSG00000171862/ENSG00000163110/ENSG00000116731/ENSG00000101665/ENSG00000107779/ENSG00000169439/ENSG00000105974/ENSG00000117114/ENSG00000113580/ENSG00000115963/ENSG00000109099/ENSG00000101333/ENSG00000171132/ENSG00000143776/ENSG00000198121/ENSG00000121067/ENSG00000117020/ENSG00000047056/ENSG00000160145/ENSG00000131089/ENSG00000049323/ENSG00000163513/ENSG00000064309/ENSG00000117152/ENSG00000078053/ENSG00000186480/ENSG00000140092/ENSG00000120129/ENSG00000070778/ENSG00000162407/ENSG00000083123/ENSG00000147852/ENSG00000259207/ENSG00000058668/ENSG00000164741/ENSG00000169715/ENSG00000173482/ENSG00000131711/ENSG00000115461/ENSG00000164442/ENSG00000157110/ENSG00000112186/ENSG00000187391/ENSG00000048740/ENSG00000122420/ENSG00000115380/ENSG00000157404/ENSG00000069702/ENSG00000005249/ENSG00000131018/ENSG00000156113
ESCA	16q	HALLMARK_COMPLEMENT	196	0.448861	1.54624	0.00206641	0.00645754	0.00380655	2860	tags=26%, list=15%, signal=22%	ENSG00000110244/ENSG00000137757/ENSG00000137745/ENSG00000055957/ENSG00000163739/ENSG00000118113/ENSG00000113600/ENSG00000173391/ENSG00000130208/ENSG00000146070/ENSG00000198734/ENSG00000169174/ENSG00000243649/ENSG00000197635/ENSG00000180210/ENSG00000166278/ENSG00000115919/ENSG00000197249/ENSG00000196352/ENSG00000240065/ENSG00000182866/ENSG00000254087/ENSG00000105825/ENSG00000107485/ENSG00000011422/ENSG00000167748/ENSG00000057593/ENSG00000164733/ENSG00000157227/ENSG00000137752/ENSG00000102265/ENSG00000136943/ENSG00000118503/ENSG00000100453/ENSG00000158869/ENSG00000101076/ENSG00000185507/ENSG00000145649/ENSG00000115956/ENSG00000109861/ENSG00000140945/ENSG00000106366/ENSG00000043462/ENSG00000239713/ENSG00000128394/ENSG00000104112/ENSG00000107742/ENSG00000188313/ENSG00000163131/ENSG00000116711
ESCA	16q	HALLMARK_ANGIOGENESIS	36	0.633563	1.70493	0.00401706	0.0118149	0.00696457	2198	tags=28%, list=11%, signal=25%	ENSG00000109072/ENSG00000118785/ENSG00000124875/ENSG00000173391/ENSG00000163737/ENSG00000160293/ENSG00000102265/ENSG00000163132/ENSG00000204262/ENSG00000168542
ESCA	16q	HALLMARK_IL6_JAK_STAT3_SIGNALING	85	0.502053	1.55641	0.00842119	0.0233922	0.0137891	2916	tags=31%, list=15%, signal=26%	ENSG00000139269/ENSG00000164400/ENSG00000163739/ENSG00000169248/ENSG00000163734/ENSG00000169245/ENSG00000163737/ENSG00000108688/ENSG00000232810/ENSG00000138755/ENSG00000125538/ENSG00000056736/ENSG00000227507/ENSG00000147168/ENSG00000096996/ENSG00000115415/ENSG00000134460/ENSG00000198223/ENSG00000137462/ENSG00000119535/ENSG00000104432/ENSG00000185338/ENSG00000004468/ENSG00000105246/ENSG00000115232/ENSG00000124334
ESCA	16q	HALLMARK_DNA_REPAIR	148	0.438329	1.46056	0.00913636	0.0240431	0.0141727	3855	tags=31%, list=20%, signal=25%	ENSG00000051180/ENSG00000176890/ENSG00000163918/ENSG00000122952/ENSG00000168496/ENSG00000198056/ENSG00000133119/ENSG00000132646/ENSG00000062822/ENSG00000239672/ENSG00000105486/ENSG00000122643/ENSG00000106399/ENSG00000134326/ENSG00000111445/ENSG00000014138/ENSG00000077514/ENSG00000170540/ENSG00000183684/ENSG00000101146/ENSG00000130706/ENSG00000168061/ENSG00000101158/ENSG00000163882/ENSG00000148308/ENSG00000101868/ENSG00000114503/ENSG00000114491/ENSG00000114956/ENSG00000144231/ENSG00000141510/ENSG00000149136/ENSG00000185825/ENSG00000111358/ENSG00000049541/ENSG00000165684/ENSG00000139546/ENSG00000176102/ENSG00000106290/ENSG00000171453/ENSG00000125351/ENSG00000070501/ENSG00000128951/ENSG00000181135/ENSG00000168002/ENSG00000183431
ESCA	16q	HALLMARK_OXIDATIVE_PHOSPHORYLATION	197	-0.378838	-1.40996	0.0142196	0.035549	0.0209552	5737	tags=42%, list=30%, signal=30%	ENSG00000104823/ENSG00000104325/ENSG00000131174/ENSG00000169021/ENSG00000099795/ENSG00000116459/ENSG00000005022/ENSG00000060971/ENSG00000169100/ENSG00000090266/ENSG00000183648/ENSG00000119689/ENSG00000184076/ENSG00000110955/ENSG00000156467/ENSG00000073578/ENSG00000109390/ENSG00000156709/ENSG00000115286/ENSG00000119421/ENSG00000204370/ENSG00000148672/ENSG00000130312/ENSG00000131100/ENSG00000184983/ENSG00000075415/ENSG00000042445/ENSG00000112695/ENSG00000084754/ENSG00000167792/ENSG00000135940/ENSG00000154518/ENSG00000110435/ENSG00000100554/ENSG00000105953/ENSG00000099624/ENSG00000126858/ENSG00000178537/ENSG00000091140/ENSG00000111716/ENSG00000136143/ENSG00000132313/ENSG00000010256/ENSG00000125166/ENSG00000127184/ENSG00000131828/ENSG00000168291/ENSG00000143153/ENSG00000164258/ENSG00000047249/ENSG00000116688/ENSG00000069535/ENSG00000023228/ENSG00000107537/ENSG00000100243/ENSG00000148290/ENSG00000140740/ENSG00000241837/ENSG00000014641/ENSG00000166347/ENSG00000136003/ENSG00000164405/ENSG00000112992/ENSG00000131143/ENSG00000154723/ENSG00000138029/ENSG00000182054/ENSG00000128609/ENSG00000072778/ENSG00000248098/ENSG00000117054/ENSG00000152234/ENSG00000115840/ENSG00000060762/ENSG00000171503/ENSG00000100412/ENSG00000164039/ENSG00000196177/ENSG00000075239/ENSG00000004799/ENSG00000119711/ENSG00000151729
ESCA	16q	HALLMARK_MTORC1_SIGNALING	199	0.390184	1.34633	0.0313934	0.0747461	0.0440608	5624	tags=50%, list=29%, signal=36%	ENSG00000169679/ENSG00000087586/ENSG00000073111/ENSG00000166851/ENSG00000171848/ENSG00000104738/ENSG00000072274/ENSG00000162063/ENSG00000164045/ENSG00000101255/ENSG00000216490/ENSG00000123136/ENSG00000149257/ENSG00000115541/ENSG00000099194/ENSG00000140105/ENSG00000144381/ENSG00000146731/ENSG00000109861/ENSG00000114767/ENSG00000172893/ENSG00000163655/ENSG00000116161/ENSG00000102393/ENSG00000160255/ENSG00000228716/ENSG00000013275/ENSG00000130204/ENSG00000196262/ENSG00000105281/ENSG00000146733/ENSG00000168439/ENSG00000065911/ENSG00000115233/ENSG00000041357/ENSG00000183527/ENSG00000100567/ENSG00000180817/ENSG00000256269/ENSG00000074800/ENSG00000102144/ENSG00000166598/ENSG00000155561/ENSG00000134333/ENSG00000182199/ENSG00000163902/ENSG00000134824/ENSG00000147155/ENSG00000161057/ENSG00000076248/ENSG00000122884/ENSG00000131473/ENSG00000111640/ENSG00000179218/ENSG00000105220/ENSG00000115946/ENSG00000106244/ENSG00000104825/ENSG00000102879/ENSG00000113356/ENSG00000140263/ENSG00000159167/ENSG00000104549/ENSG00000117394/ENSG00000103018/ENSG00000135069/ENSG00000125977/ENSG00000151012/ENSG00000161011/ENSG00000111669/ENSG00000121966/ENSG00000198431/ENSG00000185627/ENSG00000003056/ENSG00000137700/ENSG00000060982/ENSG00000165704/ENSG00000131462/ENSG00000183735/ENSG00000044574/ENSG00000131467/ENSG00000175197/ENSG00000100804/ENSG00000124802/ENSG00000138413/ENSG00000115902/ENSG00000033050/ENSG00000136950/ENSG00000149485/ENSG00000213190/ENSG00000174437/ENSG00000005020/ENSG00000197170/ENSG00000131389/ENSG00000117450/ENSG00000145545/ENSG00000136628/ENSG00000115091/ENSG00000138071
ESCA	16q	HALLMARK_KRAS_SIGNALING_UP	194	0.383512	1.32037	0.0487804	0.110864	0.0653517	1747	tags=19%, list=9%, signal=17%	ENSG00000164400/ENSG00000118785/ENSG00000115009/ENSG00000099953/ENSG00000100985/ENSG00000012504/ENSG00000166670/ENSG00000133216/ENSG00000011677/ENSG00000163736/ENSG00000169245/ENSG00000138207/ENSG00000134028/ENSG00000175832/ENSG00000122861/ENSG00000125538/ENSG00000156510/ENSG00000243649/ENSG00000167244/ENSG00000128342/ENSG00000151651/ENSG00000128713/ENSG00000147168/ENSG00000011422/ENSG00000122641/ENSG00000100558/ENSG00000002933/ENSG00000134323/ENSG00000125398/ENSG00000164171/ENSG00000118503/ENSG00000146674/ENSG00000106565/ENSG00000111729/ENSG00000158869/ENSG00000141570
ESCA	16q	HALLMARK_TNFA_SIGNALING_VIA_NFKB	197	0.380503	1.31268	0.0616425	0.134006	0.0789927	2983	tags=25%, list=15%, signal=22%	ENSG00000164400/ENSG00000115009/ENSG00000124875/ENSG00000163739/ENSG00000173391/ENSG00000169248/ENSG00000163734/ENSG00000169245/ENSG00000110944/ENSG00000121594/ENSG00000232810/ENSG00000122861/ENSG00000049249/ENSG00000125538/ENSG00000128342/ENSG00000140379/ENSG00000115919/ENSG00000160326/ENSG00000081041/ENSG00000011422/ENSG00000168394/ENSG00000124225/ENSG00000119922/ENSG00000122641/ENSG00000146232/ENSG00000090339/ENSG00000163874/ENSG00000118503/ENSG00000196371/ENSG00000104312/ENSG00000112149/ENSG00000121797/ENSG00000115008/ENSG00000137462/ENSG00000104856/ENSG00000115956/ENSG00000077150/ENSG00000178860/ENSG00000125657/ENSG00000106366/ENSG00000169242/ENSG00000196878/ENSG00000132334/ENSG00000115267/ENSG00000158050/ENSG00000177426/ENSG00000168685/ENSG00000185215/ENSG00000041982/ENSG00000113302
ESCA	16q	HALLMARK_APICAL_SURFACE	44	-0.465912	-1.36507	0.0669856	0.139553	0.0822631	1097	tags=25%, list=6%, signal=24%	ENSG00000081923/ENSG00000134202/ENSG00000124466/ENSG00000140519/ENSG00000137103/ENSG00000101955/ENSG00000172005/ENSG00000159307/ENSG00000162631/ENSG00000181856/ENSG00000157017
ESCA	16q	HALLMARK_ESTROGEN_RESPONSE_EARLY	197	-0.343634	-1.27894	0.0754229	0.150846	0.0889196	3213	tags=31%, list=17%, signal=26%	ENSG00000162104/ENSG00000185052/ENSG00000003989/ENSG00000136826/ENSG00000175591/ENSG00000124839/ENSG00000148154/ENSG00000117479/ENSG00000164292/ENSG00000033327/ENSG00000189337/ENSG00000103067/ENSG00000164128/ENSG00000165272/ENSG00000100219/ENSG00000111907/ENSG00000156299/ENSG00000159461/ENSG00000141753/ENSG00000170345/ENSG00000064652/ENSG00000172493/ENSG00000164742/ENSG00000071242/ENSG00000155090/ENSG00000167106/ENSG00000183044/ENSG00000167972/ENSG00000165731/ENSG00000171791/ENSG00000088002/ENSG00000147642/ENSG00000116774/ENSG00000131370/ENSG00000069020/ENSG00000160182/ENSG00000151892/ENSG00000099204/ENSG00000196208/ENSG00000147394/ENSG00000129993/ENSG00000134352/ENSG00000155792/ENSG00000169583/ENSG00000143409/ENSG00000171401/ENSG00000164741/ENSG00000100321/ENSG00000187720/ENSG00000144749/ENSG00000179388/ENSG00000197321/ENSG00000082175/ENSG00000096060/ENSG00000152137/ENSG00000068615/ENSG00000107562/ENSG00000169083/ENSG00000186868/ENSG00000154553/ENSG00000064205
ESCA	16q	HALLMARK_XENOBIOTIC_METABOLISM	199	0.354035	1.22159	0.0923295	0.177557	0.104665	1843	tags=14%, list=10%, signal=12%	ENSG00000132693/ENSG00000131142/ENSG00000163586/ENSG00000109072/ENSG00000170099/ENSG00000055957/ENSG00000151790/ENSG00000128683/ENSG00000112299/ENSG00000132437/ENSG00000146678/ENSG00000138207/ENSG00000023839/ENSG00000198650/ENSG00000130203/ENSG00000243649/ENSG00000144485/ENSG00000148344/ENSG00000115919/ENSG00000103569/ENSG00000137561/ENSG00000100024/ENSG00000086696/ENSG00000175003/ENSG00000106565/ENSG00000113905/ENSG00000101076
ESCA	16q	HALLMARK_WNT_BETA_CATENIN_SIGNALING	42	0.479439	1.31311	0.107394	0.198878	0.117234	3563	tags=38%, list=18%, signal=31%	ENSG00000140807/ENSG00000168646/ENSG00000145604/ENSG00000107984/ENSG00000164683/ENSG00000081059/ENSG00000138795/ENSG00000108773/ENSG00000148400/ENSG00000151694/ENSG00000104371/ENSG00000168036/ENSG00000115596/ENSG00000141510/ENSG00000196591/ENSG00000184916
ESCA	16q	HALLMARK_GLYCOLYSIS	199	0.340242	1.174	0.130682	0.23336	0.13756	4841	tags=38%, list=25%, signal=29%	ENSG00000165215/ENSG00000007350/ENSG00000115850/ENSG00000115163/ENSG00000087586/ENSG00000024526/ENSG00000112984/ENSG00000170312/ENSG00000072571/ENSG00000117632/ENSG00000213937/ENSG00000166796/ENSG00000175264/ENSG00000113739/ENSG00000160180/ENSG00000100290/ENSG00000125398/ENSG00000188157/ENSG00000171004/ENSG00000146674/ENSG00000158571/ENSG00000128973/ENSG00000170425/ENSG00000120708/ENSG00000105976/ENSG00000175040/ENSG00000141526/ENSG00000135318/ENSG00000113552/ENSG00000013275/ENSG00000008838/ENSG00000196262/ENSG00000182197/ENSG00000083444/ENSG00000105679/ENSG00000132780/ENSG00000130635/ENSG00000176022/ENSG00000161980/ENSG00000074800/ENSG00000163435/ENSG00000102144/ENSG00000115657/ENSG00000134333/ENSG00000117407/ENSG00000163235/ENSG00000143847/ENSG00000057294/ENSG00000240972/ENSG00000162813/ENSG00000122884/ENSG00000061656/ENSG00000146648/ENSG00000068796/ENSG00000157212/ENSG00000159167/ENSG00000121578/ENSG00000169919/ENSG00000004864/ENSG00000138794/ENSG00000153936/ENSG00000147224/ENSG00000149541/ENSG00000147257/ENSG00000063660/ENSG00000111669/ENSG00000121966/ENSG00000137700/ENSG00000100196/ENSG00000170191/ENSG00000067225/ENSG00000197713/ENSG00000112715/ENSG00000108479/ENSG00000044574/ENSG00000140835
ESCA	16q	HALLMARK_APICAL_JUNCTION	197	-0.302794	-1.12694	0.159468	0.268456	0.158248	2140	tags=17%, list=11%, signal=16%	ENSG00000169231/ENSG00000129675/ENSG00000055118/ENSG00000143632/ENSG00000130005/ENSG00000105409/ENSG00000035403/ENSG00000174059/ENSG00000143127/ENSG00000186480/ENSG00000018236/ENSG00000196338/ENSG00000171119/ENSG00000197702/ENSG00000008710/ENSG00000166147/ENSG00000144668/ENSG00000137103/ENSG00000166086/ENSG00000091436/ENSG00000204539/ENSG00000099866/ENSG00000072195/ENSG00000163531/ENSG00000077522/ENSG00000179593/ENSG00000145147/ENSG00000162614/ENSG00000172260/ENSG00000101335/ENSG00000162706/ENSG00000163017/ENSG00000128591/ENSG00000175161
ESCA	16q	HALLMARK_EPITHELIAL_MESENCHYMAL_TRANSITION	199	-0.301413	-1.12404	0.161074	0.268456	0.158248	1666	tags=22%, list=9%, signal=20%	ENSG00000163661/ENSG00000006016/ENSG00000171812/ENSG00000140092/ENSG00000102683/ENSG00000143878/ENSG00000259207/ENSG00000143369/ENSG00000177283/ENSG00000115457/ENSG00000166147/ENSG00000118523/ENSG00000138685/ENSG00000113657/ENSG00000111341/ENSG00000163520/ENSG00000137801/ENSG00000112186/ENSG00000163710/ENSG00000011465/ENSG00000122176/ENSG00000166923/ENSG00000077942/ENSG00000100234/ENSG00000184347/ENSG00000073712/ENSG00000099860/ENSG00000140416/ENSG00000069702/ENSG00000196569/ENSG00000170624/ENSG00000107562/ENSG00000196924/ENSG00000145147/ENSG00000197614/ENSG00000122786/ENSG00000107796/ENSG00000170558/ENSG00000198467/ENSG00000149591/ENSG00000105290/ENSG00000154175/ENSG00000101335/ENSG00000065534
ESCA	16q	HALLMARK_ESTROGEN_RESPONSE_LATE	198	-0.291794	-1.08767	0.204013	0.329054	0.193969	2819	tags=27%, list=15%, signal=23%	ENSG00000164172/ENSG00000112759/ENSG00000164128/ENSG00000100219/ENSG00000198722/ENSG00000111907/ENSG00000156299/ENSG00000104267/ENSG00000159461/ENSG00000141753/ENSG00000183036/ENSG00000170345/ENSG00000172493/ENSG00000182054/ENSG00000163220/ENSG00000071242/ENSG00000188488/ENSG00000167106/ENSG00000169738/ENSG00000167972/ENSG00000165731/ENSG00000171791/ENSG00000172236/ENSG00000113494/ENSG00000088002/ENSG00000133424/ENSG00000147255/ENSG00000160182/ENSG00000124302/ENSG00000128016/ENSG00000134352/ENSG00000169583/ENSG00000058668/ENSG00000109472/ENSG00000171401/ENSG00000167757/ENSG00000150593/ENSG00000007402/ENSG00000168306/ENSG00000179388/ENSG00000103942/ENSG00000082175/ENSG00000096060/ENSG00000005249/ENSG00000152137/ENSG00000107562/ENSG00000186868/ENSG00000154553/ENSG00000064205/ENSG00000164850/ENSG00000166165/ENSG00000175356/ENSG00000050628
ESCA	16q	HALLMARK_ANDROGEN_RESPONSE	99	-0.334909	-1.13368	0.231198	0.361247	0.212945	3159	tags=28%, list=16%, signal=24%	ENSG00000112658/ENSG00000118515/ENSG00000117143/ENSG00000127954/ENSG00000129128/ENSG00000123983/ENSG00000072110/ENSG00000102804/ENSG00000184012/ENSG00000168118/ENSG00000250722/ENSG00000067113/ENSG00000150347/ENSG00000145703/ENSG00000138641/ENSG00000186480/ENSG00000164116/ENSG00000070778/ENSG00000152642/ENSG00000118985/ENSG00000103942/ENSG00000131016/ENSG00000160862/ENSG00000138696/ENSG00000164120/ENSG00000154734/ENSG00000096060/ENSG00000113594
ESCA	16q	HALLMARK_IL2_STAT5_SIGNALING	197	0.315755	1.08931	0.279601	0.423637	0.249723	2921	tags=24%, list=15%, signal=20%	ENSG00000164400/ENSG00000118785/ENSG00000094804/ENSG00000169245/ENSG00000120659/ENSG00000100473/ENSG00000175832/ENSG00000049249/ENSG00000105173/ENSG00000163599/ENSG00000186891/ENSG00000163600/ENSG00000128342/ENSG00000186827/ENSG00000227507/ENSG00000121858/ENSG00000138821/ENSG00000114013/ENSG00000077984/ENSG00000164220/ENSG00000156127/ENSG00000143179/ENSG00000174669/ENSG00000134460/ENSG00000112149/ENSG00000177192/ENSG00000100385/ENSG00000126249/ENSG00000115758/ENSG00000157856/ENSG00000143891/ENSG00000111641/ENSG00000101160/ENSG00000196975/ENSG00000135318/ENSG00000143190/ENSG00000141378/ENSG00000163508/ENSG00000142089/ENSG00000162654/ENSG00000105281/ENSG00000183813/ENSG00000185338/ENSG00000188313/ENSG00000114491/ENSG00000187678/ENSG00000101444
LIHC	16q	HALLMARK_BILE_ACID_METABOLISM	112	-0.568971	-2.49249	1e-10	1.13333e-09	7.7193e-10	2591	tags=51%, list=13%, signal=44%	ENSG00000138413/ENSG00000166821/ENSG00000089057/ENSG00000012504/ENSG00000182054/ENSG00000142168/ENSG00000211452/ENSG00000133835/ENSG00000162928/ENSG00000135929/ENSG00000131910/ENSG00000135241/ENSG00000143921/ENSG00000115425/ENSG00000172350/ENSG00000042445/ENSG00000112874/ENSG00000117528/ENSG00000165029/ENSG00000172817/ENSG00000066583/ENSG00000107537/ENSG00000084453/ENSG00000118137/ENSG00000197142/ENSG00000143149/ENSG00000172482/ENSG00000176894/ENSG00000179761/ENSG00000145321/ENSG00000154258/ENSG00000138135/ENSG00000154262/ENSG00000104883/ENSG00000118271/ENSG00000140284/ENSG00000124713/ENSG00000102910/ENSG00000151623/ENSG00000103569/ENSG00000144852/ENSG00000121691/ENSG00000025423/ENSG00000120915/ENSG00000101323/ENSG00000116171/ENSG00000103150/ENSG00000083807/ENSG00000118514/ENSG00000169083/ENSG00000122787/ENSG00000141338/ENSG00000129151/ENSG00000151726/ENSG00000180432/ENSG00000173597/ENSG00000146233
LIHC	16q	HALLMARK_G2M_CHECKPOINT	198	0.679577	1.88689	1e-10	1.13333e-09	7.7193e-10	2910	tags=42%, list=15%, signal=36%	ENSG00000180818/ENSG00000101057/ENSG00000089685/ENSG00000138798/ENSG00000112742/ENSG00000135451/ENSG00000100526/ENSG00000117399/ENSG00000142945/ENSG00000090889/ENSG00000175063/ENSG00000115163/ENSG00000131747/ENSG00000163808/ENSG00000169679/ENSG00000164611/ENSG00000157456/ENSG00000117650/ENSG00000117724/ENSG00000178999/ENSG00000174371/ENSG00000101412/ENSG00000080986/ENSG00000166851/ENSG00000085999/ENSG00000137807/ENSG00000170312/ENSG00000168078/ENSG00000093009/ENSG00000138778/ENSG00000094804/ENSG00000148773/ENSG00000198901/ENSG00000072571/ENSG00000183763/ENSG00000051341/ENSG00000145386/ENSG00000007968/ENSG00000091651/ENSG00000087586/ENSG00000106462/ENSG00000213005/ENSG00000073111/ENSG00000161800/ENSG00000123473/ENSG00000138160/ENSG00000013810/ENSG00000164045/ENSG00000162063/ENSG00000142731/ENSG00000137804/ENSG00000088325/ENSG00000097046/ENSG00000164109/ENSG00000117632/ENSG00000123080/ENSG00000108106/ENSG00000137309/ENSG00000076003/ENSG00000135476/ENSG00000112118/ENSG00000149554/ENSG00000123136/ENSG00000188486/ENSG00000131153/ENSG00000104549/ENSG00000100297/ENSG00000167670/ENSG00000149503/ENSG00000138376/ENSG00000080839/ENSG00000182481/ENSG00000168393/ENSG00000146143/ENSG00000014138/ENSG00000123975/ENSG00000113368/ENSG00000113810/ENSG00000189159/ENSG00000109685/ENSG00000173207/ENSG00000143179/ENSG00000139618/ENSG00000138182
LIHC	16q	HALLMARK_E2F_TARGETS	199	0.663803	1.84304	1e-10	1.13333e-09	7.7193e-10	3374	tags=47%, list=18%, signal=39%	ENSG00000101057/ENSG00000089685/ENSG00000100526/ENSG00000117399/ENSG00000142945/ENSG00000090889/ENSG00000126787/ENSG00000186185/ENSG00000131747/ENSG00000165304/ENSG00000164611/ENSG00000157456/ENSG00000147889/ENSG00000178999/ENSG00000100162/ENSG00000156970/ENSG00000111665/ENSG00000161888/ENSG00000129173/ENSG00000024526/ENSG00000166851/ENSG00000071539/ENSG00000152253/ENSG00000170312/ENSG00000105173/ENSG00000138778/ENSG00000077152/ENSG00000139734/ENSG00000148773/ENSG00000131470/ENSG00000072571/ENSG00000134690/ENSG00000171848/ENSG00000105011/ENSG00000101003/ENSG00000137310/ENSG00000119969/ENSG00000091651/ENSG00000087586/ENSG00000106462/ENSG00000073111/ENSG00000161800/ENSG00000013810/ENSG00000164045/ENSG00000111247/ENSG00000142731/ENSG00000164109/ENSG00000167900/ENSG00000136982/ENSG00000117632/ENSG00000123080/ENSG00000108106/ENSG00000137309/ENSG00000076003/ENSG00000104889/ENSG00000147536/ENSG00000156802/ENSG00000213347/ENSG00000104738/ENSG00000135476/ENSG00000112118/ENSG00000149554/ENSG00000123136/ENSG00000010292/ENSG00000188486/ENSG00000166508/ENSG00000100297/ENSG00000076382/ENSG00000146263/ENSG00000138376/ENSG00000182481/ENSG00000164104/ENSG00000062822/ENSG00000146143/ENSG00000014138/ENSG00000123975/ENSG00000113368/ENSG00000113810/ENSG00000095002/ENSG00000125835/ENSG00000130816/ENSG00000189159/ENSG00000105486/ENSG00000173207/ENSG00000139618/ENSG00000181938/ENSG00000159147/ENSG00000239672/ENSG00000164032/ENSG00000132646/ENSG00000131462/ENSG00000183765/ENSG00000101224
LIHC	16q	HALLMARK_INTERFERON_ALPHA_RESPONSE	95	-0.540208	-2.3616	1.03455e-09	8.79365e-09	5.98948e-09	3510	tags=42%, list=18%, signal=35%	ENSG00000125347/ENSG00000146859/ENSG00000132256/ENSG00000177409/ENSG00000162654/ENSG00000137198/ENSG00000106785/ENSG00000187608/ENSG00000137752/ENSG00000168310/ENSG00000138496/ENSG00000115267/ENSG00000120690/ENSG00000166710/ENSG00000185201/ENSG00000077238/ENSG00000156587/ENSG00000188404/ENSG00000188313/ENSG00000157601/ENSG00000184979/ENSG00000108771/ENSG00000185885/ENSG00000089127/ENSG00000119922/ENSG00000205413/ENSG00000111912/ENSG00000119917/ENSG00000137628/ENSG00000137965/ENSG00000133106/ENSG00000002549/ENSG00000134326/ENSG00000138642/ENSG00000135114/ENSG00000137959/ENSG00000182326/ENSG00000112773/ENSG00000160932/ENSG00000134321
LIHC	16q	HALLMARK_KRAS_SIGNALING_DN	194	0.566875	1.57277	3.49451e-06	2.37627e-05	1.61851e-05	3012	tags=35%, list=16%, signal=29%	ENSG00000178522/ENSG00000139219/ENSG00000137392/ENSG00000149021/ENSG00000158516/ENSG00000137948/ENSG00000242173/ENSG00000171462/ENSG00000169347/ENSG00000138798/ENSG00000108878/ENSG00000135903/ENSG00000115194/ENSG00000161270/ENSG00000128408/ENSG00000129991/ENSG00000186912/ENSG00000179546/ENSG00000168779/ENSG00000105675/ENSG00000142319/ENSG00000198074/ENSG00000008196/ENSG00000141744/ENSG00000205076/ENSG00000184160/ENSG00000135773/ENSG00000187323/ENSG00000105641/ENSG00000091482/ENSG00000105642/ENSG00000145242/ENSG00000116039/ENSG00000107807/ENSG00000165553/ENSG00000162873/ENSG00000183150/ENSG00000166589/ENSG00000092054/ENSG00000198626/ENSG00000133863/ENSG00000196368/ENSG00000204410/ENSG00000122420/ENSG00000104879/ENSG00000159251/ENSG00000188389/ENSG00000129455/ENSG00000102001/ENSG00000181690/ENSG00000006047/ENSG00000171346/ENSG00000147166/ENSG00000196218/ENSG00000138376/ENSG00000099284/ENSG00000135312/ENSG00000070388/ENSG00000127415/ENSG00000075043/ENSG00000196811/ENSG00000175868/ENSG00000053702/ENSG00000115112/ENSG00000151690/ENSG00000148200/ENSG00000074317
LIHC	16q	HALLMARK_ANDROGEN_RESPONSE	99	-0.433278	-1.85518	6.18561e-06	3.50518e-05	2.38743e-05	2882	tags=39%, list=15%, signal=34%	ENSG00000117143/ENSG00000070778/ENSG00000186480/ENSG00000142208/ENSG00000138696/ENSG00000129128/ENSG00000120899/ENSG00000110092/ENSG00000086062/ENSG00000164116/ENSG00000135525/ENSG00000166710/ENSG00000118985/ENSG00000128590/ENSG00000205189/ENSG00000164120/ENSG00000102804/ENSG00000130066/ENSG00000178573/ENSG00000074695/ENSG00000150961/ENSG00000131016/ENSG00000138641/ENSG00000145703/ENSG00000140526/ENSG00000184254/ENSG00000118515/ENSG00000163110/ENSG00000250722/ENSG00000184012/ENSG00000111837/ENSG00000140263/ENSG00000081377/ENSG00000160862/ENSG00000154734/ENSG00000167034/ENSG00000134294/ENSG00000127954/ENSG00000113594
LIHC	16q	HALLMARK_IL6_JAK_STAT3_SIGNALING	85	-0.421159	-1.82756	0.000214246	0.00104062	0.000708784	2362	tags=34%, list=12%, signal=30%	ENSG00000115232/ENSG00000142166/ENSG00000185338/ENSG00000145623/ENSG00000077238/ENSG00000131724/ENSG00000141506/ENSG00000175899/ENSG00000105246/ENSG00000067182/ENSG00000028137/ENSG00000168610/ENSG00000137462/ENSG00000115594/ENSG00000145431/ENSG00000116678/ENSG00000172936/ENSG00000026103/ENSG00000137193/ENSG00000100292/ENSG00000134352/ENSG00000125538/ENSG00000115604/ENSG00000177606/ENSG00000170458/ENSG00000163823/ENSG00000136244/ENSG00000163737/ENSG00000184557
LIHC	16q	HALLMARK_SPERMATOGENESIS	133	0.561263	1.53631	0.0005499	0.00233707	0.00159181	2080	tags=26%, list=11%, signal=23%	ENSG00000156269/ENSG00000198033/ENSG00000124490/ENSG00000112742/ENSG00000128683/ENSG00000100526/ENSG00000142945/ENSG00000007350/ENSG00000169679/ENSG00000157456/ENSG00000117650/ENSG00000142583/ENSG00000129991/ENSG00000170312/ENSG00000102109/ENSG00000170950/ENSG00000121152/ENSG00000152670/ENSG00000104112/ENSG00000118245/ENSG00000119915/ENSG00000100206/ENSG00000177182/ENSG00000087586/ENSG00000187323/ENSG00000106462/ENSG00000137090/ENSG00000161905/ENSG00000174871/ENSG00000163923/ENSG00000156219/ENSG00000163918/ENSG00000153132/ENSG00000006047
LIHC	16q	HALLMARK_PANCREAS_BETA_CELLS	40	0.668825	1.65908	0.00140115	0.00529323	0.0036053	3033	tags=40%, list=16%, signal=34%	ENSG00000157005/ENSG00000100604/ENSG00000162992/ENSG00000125820/ENSG00000173404/ENSG00000016082/ENSG00000006071/ENSG00000115263/ENSG00000121351/ENSG00000079689/ENSG00000139515/ENSG00000077279/ENSG00000019505/ENSG00000175426/ENSG00000077264/ENSG00000106633
LIHC	16q	HALLMARK_MITOTIC_SPINDLE	197	0.494311	1.37207	0.0038335	0.0130339	0.00887757	2962	tags=21%, list=15%, signal=18%	ENSG00000089685/ENSG00000112742/ENSG00000142945/ENSG00000090889/ENSG00000126787/ENSG00000131747/ENSG00000163808/ENSG00000169679/ENSG00000157456/ENSG00000117650/ENSG00000117724/ENSG00000011426/ENSG00000080986/ENSG00000166851/ENSG00000137807/ENSG00000170312/ENSG00000138778/ENSG00000198901/ENSG00000140451/ENSG00000087586/ENSG00000161800/ENSG00000114346/ENSG00000138160/ENSG00000184445/ENSG00000137804/ENSG00000088325/ENSG00000141577/ENSG00000139725/ENSG00000112877/ENSG00000135476/ENSG00000149503/ENSG00000168061/ENSG00000113368/ENSG00000151849/ENSG00000113810/ENSG00000116584/ENSG00000156876/ENSG00000139618/ENSG00000090924/ENSG00000138182/ENSG00000126001
LIHC	16q	HALLMARK_TGF_BETA_SIGNALING	53	-0.396219	-1.51005	0.00740501	0.0228882	0.0155895	3491	tags=36%, list=18%, signal=29%	ENSG00000183691/ENSG00000117318/ENSG00000100614/ENSG00000101665/ENSG00000144136/ENSG00000136807/ENSG00000039068/ENSG00000109332/ENSG00000204217/ENSG00000106991/ENSG00000170365/ENSG00000087074/ENSG00000137834/ENSG00000115738/ENSG00000155090/ENSG00000137801/ENSG00000171223/ENSG00000125968/ENSG00000106366
LIHC	16q	HALLMARK_CHOLESTEROL_HOMEOSTASIS	74	-0.357644	-1.53187	0.00876819	0.0248432	0.0169211	2441	tags=27%, list=13%, signal=24%	ENSG00000104823/ENSG00000120437/ENSG00000105755/ENSG00000120885/ENSG00000178445/ENSG00000188313/ENSG00000011422/ENSG00000137449/ENSG00000169136/ENSG00000160200/ENSG00000109929/ENSG00000116285/ENSG00000163297/ENSG00000146278/ENSG00000165030/ENSG00000130164/ENSG00000162772/ENSG00000213366/ENSG00000166148/ENSG00000198099
LIHC	16q	HALLMARK_APICAL_JUNCTION	197	0.426516	1.18389	0.091	0.238	0.162105	4262	tags=27%, list=22%, signal=22%	ENSG00000066405/ENSG00000055118/ENSG00000074211/ENSG00000126562/ENSG00000112280/ENSG00000115194/ENSG00000114948/ENSG00000110492/ENSG00000179593/ENSG00000150394/ENSG00000128591/ENSG00000077522/ENSG00000184697/ENSG00000164007/ENSG00000143632/ENSG00000105376/ENSG00000154096/ENSG00000104899/ENSG00000156711/ENSG00000072195/ENSG00000100985/ENSG00000152592/ENSG00000143217/ENSG00000159251/ENSG00000139725/ENSG00000106404/ENSG00000174059/ENSG00000164171/ENSG00000163017/ENSG00000132470/ENSG00000189143/ENSG00000248746/ENSG00000185386/ENSG00000053747/ENSG00000110400/ENSG00000197122/ENSG00000038427/ENSG00000018236/ENSG00000105371/ENSG00000172367/ENSG00000143537/ENSG00000181885/ENSG00000110799/ENSG00000131462/ENSG00000124181/ENSG00000174775/ENSG00000062038/ENSG00000105409/ENSG00000197965/ENSG00000165699/ENSG00000162692/ENSG00000127990/ENSG00000168067/ENSG00000140937
LUAD	16q	HALLMARK_TNFA_SIGNALING_VIA_NFKB	197	-0.50491	-2.09878	1e-10	1.66667e-09	1.01754e-09	3599	tags=45%, list=19%, signal=37%	ENSG00000173334/ENSG00000143384/ENSG00000124145/ENSG00000075426/ENSG00000106366/ENSG00000101384/ENSG00000232810/ENSG00000143878/ENSG00000133639/ENSG00000221869/ENSG00000090339/ENSG00000184014/ENSG00000125347/ENSG00000165030/ENSG00000163659/ENSG00000163739/ENSG00000146278/ENSG00000166401/ENSG00000126561/ENSG00000115956/ENSG00000102908/ENSG00000115738/ENSG00000132510/ENSG00000142178/ENSG00000165029/ENSG00000137462/ENSG00000163874/ENSG00000059804/ENSG00000125538/ENSG00000110047/ENSG00000119922/ENSG00000160888/ENSG00000134352/ENSG00000184588/ENSG00000108932/ENSG00000100906/ENSG00000124762/ENSG00000026508/ENSG00000155090/ENSG00000102804/ENSG00000162616/ENSG00000177606/ENSG00000140379/ENSG00000157557/ENSG00000118503/ENSG00000171223/ENSG00000107968/ENSG00000110848/ENSG00000136048/ENSG00000108691/ENSG00000153234/ENSG00000118515/ENSG00000159388/ENSG00000179094/ENSG00000162407/ENSG00000184557/ENSG00000185022/ENSG00000142871/ENSG00000171522/ENSG00000112149/ENSG00000162772/ENSG00000121797/ENSG00000122877/ENSG00000067082/ENSG00000120129/ENSG00000179388/ENSG00000119138/ENSG00000120738/ENSG00000170345/ENSG00000163734/ENSG00000087074/ENSG00000099860/ENSG00000078401/ENSG00000125845/ENSG00000159200/ENSG00000127528/ENSG00000128016/ENSG00000123358/ENSG00000168685/ENSG00000130164/ENSG00000081041/ENSG00000173391/ENSG00000136244/ENSG00000136826/ENSG00000163661/ENSG00000113070/ENSG00000119508/ENSG00000125740
LUAD	16q	HALLMARK_E2F_TARGETS	199	0.673412	2.00562	1e-10	1.66667e-09	1.01754e-09	4187	tags=60%, list=22%, signal=47%	ENSG00000090889/ENSG00000126787/ENSG00000089685/ENSG00000131747/ENSG00000142945/ENSG00000165304/ENSG00000024526/ENSG00000186185/ENSG00000101057/ENSG00000117399/ENSG00000178999/ENSG00000156970/ENSG00000147889/ENSG00000105173/ENSG00000135476/ENSG00000111665/ENSG00000129173/ENSG00000077152/ENSG00000076382/ENSG00000029993/ENSG00000166851/ENSG00000157456/ENSG00000072571/ENSG00000161888/ENSG00000100526/ENSG00000134690/ENSG00000171848/ENSG00000101003/ENSG00000091651/ENSG00000148773/ENSG00000152253/ENSG00000138778/ENSG00000119969/ENSG00000071539/ENSG00000087586/ENSG00000106462/ENSG00000164109/ENSG00000167900/ENSG00000164045/ENSG00000170312/ENSG00000147536/ENSG00000105011/ENSG00000164611/ENSG00000111247/ENSG00000104738/ENSG00000142731/ENSG00000149554/ENSG00000239672/ENSG00000073111/ENSG00000137309/ENSG00000182481/ENSG00000136982/ENSG00000156802/ENSG00000113368/ENSG00000122966/ENSG00000173207/ENSG00000100162/ENSG00000111602/ENSG00000128050/ENSG00000159147/ENSG00000108106/ENSG00000183765/ENSG00000189159/ENSG00000013810/ENSG00000076003/ENSG00000161800/ENSG00000012048/ENSG00000065911/ENSG00000146143/ENSG00000104889/ENSG00000166508/ENSG00000143401/ENSG00000188486/ENSG00000131470/ENSG00000138376/ENSG00000123131/ENSG00000137310/ENSG00000123975/ENSG00000117632/ENSG00000132646/ENSG00000131462/ENSG00000177084/ENSG00000253729/ENSG00000010292/ENSG00000079616/ENSG00000136270/ENSG00000123136/ENSG00000139618/ENSG00000099901/ENSG00000133119/ENSG00000095002/ENSG00000112118/ENSG00000213347/ENSG00000135446/ENSG00000130816/ENSG00000164104/ENSG00000076248/ENSG00000146263/ENSG00000105486/ENSG00000049541/ENSG00000179958/ENSG00000172336/ENSG00000106399/ENSG00000132341/ENSG00000181938/ENSG00000125835/ENSG00000111581/ENSG00000106628/ENSG00000161996/ENSG00000132780/ENSG00000101361/ENSG00000196230/ENSG00000171793/ENSG00000164032/ENSG00000120802/ENSG00000113810/ENSG00000124207/ENSG00000014138/ENSG00000123080
LUAD	16q	HALLMARK_G2M_CHECKPOINT	198	0.660426	1.96595	1e-10	1.66667e-09	1.01754e-09	4187	tags=52%, list=22%, signal=41%	ENSG00000180818/ENSG00000175063/ENSG00000090889/ENSG00000135451/ENSG00000089685/ENSG00000093009/ENSG00000131747/ENSG00000142945/ENSG00000174371/ENSG00000101057/ENSG00000117399/ENSG00000112742/ENSG00000115163/ENSG00000117650/ENSG00000178999/ENSG00000085999/ENSG00000088325/ENSG00000080986/ENSG00000135476/ENSG00000094804/ENSG00000051341/ENSG00000168078/ENSG00000117724/ENSG00000163808/ENSG00000029993/ENSG00000166851/ENSG00000157456/ENSG00000072571/ENSG00000100526/ENSG00000091651/ENSG00000148773/ENSG00000169679/ENSG00000138778/ENSG00000137807/ENSG00000145386/ENSG00000138160/ENSG00000137812/ENSG00000087586/ENSG00000106462/ENSG00000164109/ENSG00000123473/ENSG00000131153/ENSG00000137804/ENSG00000164045/ENSG00000170312/ENSG00000198901/ENSG00000138798/ENSG00000007968/ENSG00000103257/ENSG00000164611/ENSG00000142731/ENSG00000183763/ENSG00000149554/ENSG00000073111/ENSG00000162063/ENSG00000137309/ENSG00000182481/ENSG00000113368/ENSG00000213005/ENSG00000173207/ENSG00000108106/ENSG00000143179/ENSG00000101412/ENSG00000189159/ENSG00000013810/ENSG00000076003/ENSG00000161800/ENSG00000006634/ENSG00000097046/ENSG00000138182/ENSG00000146143/ENSG00000112242/ENSG00000168393/ENSG00000149503/ENSG00000188486/ENSG00000138376/ENSG00000123975/ENSG00000117632/ENSG00000177084/ENSG00000080839/ENSG00000079616/ENSG00000167670/ENSG00000123136/ENSG00000130826/ENSG00000139618/ENSG00000197903/ENSG00000112118/ENSG00000112029/ENSG00000115758/ENSG00000184349/ENSG00000135446/ENSG00000109685/ENSG00000167088/ENSG00000005156/ENSG00000132780/ENSG00000164032/ENSG00000120802/ENSG00000164815/ENSG00000113810/ENSG00000108468/ENSG00000014138/ENSG00000123080
LUAD	16q	HALLMARK_INFLAMMATORY_RESPONSE	198	-0.421339	-1.75428	4.09355e-08	5.11694e-07	3.12402e-07	3298	tags=39%, list=17%, signal=33%	ENSG00000043462/ENSG00000106366/ENSG00000080493/ENSG00000171860/ENSG00000121858/ENSG00000090339/ENSG00000163251/ENSG00000028137/ENSG00000110324/ENSG00000125347/ENSG00000102970/ENSG00000115353/ENSG00000161638/ENSG00000115594/ENSG00000105371/ENSG00000123700/ENSG00000170961/ENSG00000165029/ENSG00000137462/ENSG00000085117/ENSG00000125538/ENSG00000167601/ENSG00000089041/ENSG00000184588/ENSG00000164342/ENSG00000115607/ENSG00000100906/ENSG00000174600/ENSG00000169403/ENSG00000124762/ENSG00000142227/ENSG00000162711/ENSG00000119535/ENSG00000143333/ENSG00000167995/ENSG00000110436/ENSG00000162493/ENSG00000110848/ENSG00000047936/ENSG00000074660/ENSG00000165168/ENSG00000108691/ENSG00000136867/ENSG00000006210/ENSG00000141506/ENSG00000160013/ENSG00000159388/ENSG00000164023/ENSG00000134817/ENSG00000103569/ENSG00000103313/ENSG00000171522/ENSG00000121797/ENSG00000137393/ENSG00000067082/ENSG00000115604/ENSG00000171051/ENSG00000147257/ENSG00000197405/ENSG00000078401/ENSG00000197584/ENSG00000146469/ENSG00000038945/ENSG00000168685/ENSG00000163421/ENSG00000130164/ENSG00000173391/ENSG00000136244/ENSG00000113070/ENSG00000106178/ENSG00000174837/ENSG00000171596/ENSG00000064989/ENSG00000007908/ENSG00000019169/ENSG00000078081/ENSG00000108342
LUAD	16q	HALLMARK_ADIPOGENESIS	197	-0.401566	-1.6692	3.88109e-07	3.88109e-06	2.36951e-06	2894	tags=21%, list=15%, signal=18%	ENSG00000126561/ENSG00000074416/ENSG00000127083/ENSG00000167315/ENSG00000165029/ENSG00000173638/ENSG00000111684/ENSG00000174697/ENSG00000027697/ENSG00000151552/ENSG00000112769/ENSG00000120915/ENSG00000137824/ENSG00000065534/ENSG00000148175/ENSG00000136960/ENSG00000181092/ENSG00000241399/ENSG00000111275/ENSG00000196502/ENSG00000132170/ENSG00000113594/ENSG00000174804/ENSG00000095637/ENSG00000117791/ENSG00000121691/ENSG00000213316/ENSG00000123243/ENSG00000152583/ENSG00000177469/ENSG00000152137/ENSG00000175445/ENSG00000170262/ENSG00000154188/ENSG00000211445/ENSG00000135218/ENSG00000104918/ENSG00000142973/ENSG00000168497/ENSG00000115361/ENSG00000170323
LUAD	16q	HALLMARK_GLYCOLYSIS	199	0.556424	1.65719	1.0153e-06	8.46081e-06	5.16555e-06	5088	tags=53%, list=26%, signal=40%	ENSG00000100253/ENSG00000024526/ENSG00000115850/ENSG00000138271/ENSG00000115163/ENSG00000179913/ENSG00000112984/ENSG00000171004/ENSG00000072571/ENSG00000162433/ENSG00000061656/ENSG00000117407/ENSG00000143590/ENSG00000129521/ENSG00000087586/ENSG00000111713/ENSG00000170312/ENSG00000143847/ENSG00000160180/ENSG00000001084/ENSG00000109956/ENSG00000007350/ENSG00000100196/ENSG00000146674/ENSG00000197930/ENSG00000067057/ENSG00000165215/ENSG00000100290/ENSG00000213937/ENSG00000152952/ENSG00000130635/ENSG00000115657/ENSG00000038427/ENSG00000146242/ENSG00000164708/ENSG00000128039/ENSG00000240972/ENSG00000149260/ENSG00000173599/ENSG00000135318/ENSG00000116761/ENSG00000136872/ENSG00000057294/ENSG00000105679/ENSG00000033170/ENSG00000134333/ENSG00000163235/ENSG00000141526/ENSG00000167772/ENSG00000117411/ENSG00000117632/ENSG00000004478/ENSG00000166796/ENSG00000104522/ENSG00000074800/ENSG00000105976/ENSG00000151640/ENSG00000111669/ENSG00000149925/ENSG00000160211/ENSG00000122884/ENSG00000004864/ENSG00000125398/ENSG00000140835/ENSG00000137331/ENSG00000120053/ENSG00000140650/ENSG00000198380/ENSG00000123989/ENSG00000138794/ENSG00000114023/ENSG00000033100/ENSG00000144591/ENSG00000168209/ENSG00000197713/ENSG00000121578/ENSG00000132780/ENSG00000115884/ENSG00000013275/ENSG00000157212/ENSG00000117308/ENSG00000083444/ENSG00000134755/ENSG00000128242/ENSG00000163516/ENSG00000102144/ENSG00000044574/ENSG00000120708/ENSG00000068796/ENSG00000170425/ENSG00000100504/ENSG00000111674/ENSG00000137700/ENSG00000067225/ENSG00000146701/ENSG00000136810/ENSG00000183196/ENSG00000015532/ENSG00000161980/ENSG00000113739/ENSG00000138413/ENSG00000143575/ENSG00000149541/ENSG00000175040/ENSG00000184432/ENSG00000159167
LUAD	16q	HALLMARK_MYOGENESIS	198	-0.386483	-1.60916	2.35028e-06	1.67877e-05	1.02493e-05	2441	tags=32%, list=13%, signal=28%	ENSG00000148180/ENSG00000197694/ENSG00000184481/ENSG00000099204/ENSG00000068305/ENSG00000118194/ENSG00000198947/ENSG00000197879/ENSG00000148400/ENSG00000170624/ENSG00000124762/ENSG00000133020/ENSG00000170290/ENSG00000151726/ENSG00000198336/ENSG00000158186/ENSG00000196569/ENSG00000162104/ENSG00000264424/ENSG00000109610/ENSG00000106992/ENSG00000065534/ENSG00000120896/ENSG00000100362/ENSG00000159251/ENSG00000124212/ENSG00000068615/ENSG00000068976/ENSG00000134817/ENSG00000095637/ENSG00000130595/ENSG00000140945/ENSG00000177791/ENSG00000168530/ENSG00000160808/ENSG00000161281/ENSG00000099860/ENSG00000130598/ENSG00000170276/ENSG00000036448/ENSG00000138685/ENSG00000035664/ENSG00000152137/ENSG00000122367/ENSG00000133392/ENSG00000109846/ENSG00000108823/ENSG00000089250/ENSG00000197766/ENSG00000211445/ENSG00000113070/ENSG00000135218/ENSG00000077522/ENSG00000175084/ENSG00000266964/ENSG00000118729/ENSG00000114854/ENSG00000109061/ENSG00000114812/ENSG00000022267/ENSG00000102683/ENSG00000182533/ENSG00000125414
LUAD	16q	HALLMARK_MYC_TARGETS_V1	197	0.529057	1.57509	3.67149e-05	0.000229468	0.000140096	7754	tags=74%, list=40%, signal=44%	ENSG00000093009/ENSG00000117399/ENSG00000145386/ENSG00000164109/ENSG00000176890/ENSG00000104738/ENSG00000239672/ENSG00000073111/ENSG00000182481/ENSG00000163918/ENSG00000076003/ENSG00000096063/ENSG00000166508/ENSG00000150753/ENSG00000134333/ENSG00000163468/ENSG00000115541/ENSG00000123131/ENSG00000144381/ENSG00000084774/ENSG00000132646/ENSG00000166226/ENSG00000143621/ENSG00000163938/ENSG00000122565/ENSG00000165704/ENSG00000099901/ENSG00000070756/ENSG00000184575/ENSG00000131876/ENSG00000106305/ENSG00000101811/ENSG00000106263/ENSG00000143436/ENSG00000179091/ENSG00000115758/ENSG00000135446/ENSG00000143321/ENSG00000116649/ENSG00000143977/ENSG00000167088/ENSG00000132341/ENSG00000048162/ENSG00000204392/ENSG00000101911/ENSG00000106628/ENSG00000101361/ENSG00000171793/ENSG00000013275/ENSG00000164032/ENSG00000115233/ENSG00000136628/ENSG00000167325/ENSG00000102144/ENSG00000096384/ENSG00000115241/ENSG00000100297/ENSG00000108424/ENSG00000140988/ENSG00000125743/ENSG00000154473/ENSG00000100823/ENSG00000196305/ENSG00000130332/ENSG00000082898/ENSG00000074201/ENSG00000196591/ENSG00000105202/ENSG00000108561/ENSG00000198176/ENSG00000106028/ENSG00000089157/ENSG00000108344/ENSG00000126261/ENSG00000166197/ENSG00000078668/ENSG00000115484/ENSG00000077312/ENSG00000123374/ENSG00000196262/ENSG00000213585/ENSG00000145912/ENSG00000083845/ENSG00000154174/ENSG00000181163/ENSG00000100519/ENSG00000135624/ENSG00000124614/ENSG00000126067/ENSG00000164163/ENSG00000114503/ENSG00000170515/ENSG00000167085/ENSG00000115942/ENSG00000100632/ENSG00000173473/ENSG00000092199/ENSG00000130726/ENSG00000090621/ENSG00000178035/ENSG00000205937/ENSG00000143727/ENSG00000138385/ENSG00000129084/ENSG00000136937/ENSG00000165672/ENSG00000148229/ENSG00000101182/ENSG00000121022/ENSG00000124795/ENSG00000114767/ENSG00000099341/ENSG00000125870/ENSG00000171490/ENSG00000155959/ENSG00000004779/ENSG00000173692/ENSG00000114942/ENSG00000122566/ENSG00000134308/ENSG00000215021/ENSG00000006652/ENSG00000178741/ENSG00000100028/ENSG00000149273/ENSG00000120438/ENSG00000110958/ENSG00000119318/ENSG00000178952/ENSG00000088205/ENSG00000137154/ENSG00000183207/ENSG00000109606/ENSG00000177879/ENSG00000119335/ENSG00000141759/ENSG00000136450/ENSG00000161547/ENSG00000138668/ENSG00000125977/ENSG00000124767/ENSG00000041357/ENSG00000145907/ENSG00000063177/ENSG00000153187
LUAD	16q	HALLMARK_PANCREAS_BETA_CELLS	40	0.711588	1.8236	6.07643e-05	0.00033758	0.000206101	2165	tags=42%, list=11%, signal=38%	ENSG00000115263/ENSG00000139515/ENSG00000157005/ENSG00000163581/ENSG00000162992/ENSG00000175426/ENSG00000121351/ENSG00000173404/ENSG00000016082/ENSG00000019505/ENSG00000143627/ENSG00000163623/ENSG00000135100/ENSG00000077279/ENSG00000077264/ENSG00000125820/ENSG00000125851
LUAD	16q	HALLMARK_TGF_BETA_SIGNALING	53	-0.521233	-1.87026	0.000329766	0.00164883	0.00100665	3877	tags=43%, list=20%, signal=35%	ENSG00000067560/ENSG00000105329/ENSG00000106366/ENSG00000157933/ENSG00000018408/ENSG00000115738/ENSG00000134982/ENSG00000137801/ENSG00000104067/ENSG00000129757/ENSG00000155090/ENSG00000119681/ENSG00000101665/ENSG00000125968/ENSG00000117318/ENSG00000171223/ENSG00000204217/ENSG00000106991/ENSG00000115306/ENSG00000087074/ENSG00000125845/ENSG00000143768/ENSG00000137834
LUAD	16q	HALLMARK_UV_RESPONSE_DN	143	-0.362758	-1.51796	0.000612078	0.00278217	0.00169859	3840	tags=38%, list=20%, signal=31%	ENSG00000115963/ENSG00000160145/ENSG00000047056/ENSG00000137764/ENSG00000156113/ENSG00000182718/ENSG00000010810/ENSG00000196975/ENSG00000058668/ENSG00000106366/ENSG00000157110/ENSG00000064309/ENSG00000147852/ENSG00000186350/ENSG00000117461/ENSG00000113580/ENSG00000169715/ENSG00000003436/ENSG00000108175/ENSG00000074416/ENSG00000170961/ENSG00000186480/ENSG00000151414/ENSG00000117020/ENSG00000104067/ENSG00000169439/ENSG00000164442/ENSG00000152661/ENSG00000101333/ENSG00000163697/ENSG00000101665/ENSG00000125968/ENSG00000187391/ENSG00000153071/ENSG00000109099/ENSG00000048740/ENSG00000131018/ENSG00000162407/ENSG00000132170/ENSG00000122420/ENSG00000173482/ENSG00000142871/ENSG00000117114/ENSG00000140092/ENSG00000163513/ENSG00000115380/ENSG00000120129/ENSG00000176697/ENSG00000171132/ENSG00000130164/ENSG00000164741/ENSG00000198873/ENSG00000070778/ENSG00000069702/ENSG00000105974
LUAD	16q	HALLMARK_SPERMATOGENESIS	133	0.526752	1.53491	0.000935802	0.00389917	0.00238055	2882	tags=32%, list=15%, signal=27%	ENSG00000198033/ENSG00000156269/ENSG00000137090/ENSG00000006047/ENSG00000104755/ENSG00000105549/ENSG00000128683/ENSG00000142945/ENSG00000112742/ENSG00000117650/ENSG00000120094/ENSG00000134940/ENSG00000168412/ENSG00000121152/ENSG00000152670/ENSG00000157456/ENSG00000129991/ENSG00000100526/ENSG00000169679/ENSG00000141096/ENSG00000087586/ENSG00000106462/ENSG00000166922/ENSG00000100285/ENSG00000170312/ENSG00000170950/ENSG00000142583/ENSG00000163923/ENSG00000007350/ENSG00000104112/ENSG00000102109/ENSG00000187475/ENSG00000163918/ENSG00000081985/ENSG00000124678/ENSG00000153132/ENSG00000006634/ENSG00000105679/ENSG00000100206/ENSG00000109832/ENSG00000174871/ENSG00000166796
LUAD	16q	HALLMARK_KRAS_SIGNALING_DN	194	0.486307	1.44757	0.00171171	0.00658349	0.00401939	2855	tags=29%, list=15%, signal=25%	ENSG00000178372/ENSG00000139219/ENSG00000137948/ENSG00000198074/ENSG00000165553/ENSG00000075043/ENSG00000160181/ENSG00000107807/ENSG00000006047/ENSG00000175868/ENSG00000129455/ENSG00000142319/ENSG00000163209/ENSG00000135903/ENSG00000178522/ENSG00000105641/ENSG00000105675/ENSG00000168779/ENSG00000124466/ENSG00000129991/ENSG00000104879/ENSG00000133863/ENSG00000169347/ENSG00000008196/ENSG00000171346/ENSG00000101405/ENSG00000171401/ENSG00000179546/ENSG00000179477/ENSG00000183150/ENSG00000205076/ENSG00000173898/ENSG00000138798/ENSG00000135100/ENSG00000168621/ENSG00000091482/ENSG00000186081/ENSG00000153002/ENSG00000092054/ENSG00000140093/ENSG00000162873/ENSG00000002745/ENSG00000066923/ENSG00000081277/ENSG00000158516/ENSG00000127129/ENSG00000171462/ENSG00000204410/ENSG00000186912/ENSG00000242173/ENSG00000115194/ENSG00000115457/ENSG00000179934/ENSG00000111537/ENSG00000138376/ENSG00000161270/ENSG00000105642
LUAD	16q	HALLMARK_IL2_STAT5_SIGNALING	197	-0.302921	-1.25916	0.00320238	0.0114371	0.00698264	3301	tags=31%, list=17%, signal=26%	ENSG00000132718/ENSG00000121858/ENSG00000156299/ENSG00000171867/ENSG00000028137/ENSG00000124570/ENSG00000127951/ENSG00000184014/ENSG00000110324/ENSG00000165030/ENSG00000114013/ENSG00000023191/ENSG00000112576/ENSG00000196664/ENSG00000120949/ENSG00000059804/ENSG00000163600/ENSG00000027697/ENSG00000197879/ENSG00000198959/ENSG00000139112/ENSG00000129757/ENSG00000110651/ENSG00000026508/ENSG00000143333/ENSG00000144802/ENSG00000118495/ENSG00000140030/ENSG00000171488/ENSG00000140968/ENSG00000185920/ENSG00000107968/ENSG00000187678/ENSG00000027075/ENSG00000204217/ENSG00000162654/ENSG00000118971/ENSG00000069667/ENSG00000092529/ENSG00000185022/ENSG00000112149/ENSG00000134531/ENSG00000067082/ENSG00000115604/ENSG00000085563/ENSG00000185291/ENSG00000099860/ENSG00000171533/ENSG00000125845/ENSG00000104267/ENSG00000120833/ENSG00000160801/ENSG00000123243/ENSG00000122694/ENSG00000124942/ENSG00000169194/ENSG00000157856/ENSG00000102145/ENSG00000138821/ENSG00000174175/ENSG00000115602/ENSG00000204305
LUAD	16q	HALLMARK_MYC_TARGETS_V2	58	0.577478	1.55282	0.0069446	0.0231487	0.0141329	5806	tags=69%, list=30%, signal=48%	ENSG00000166851/ENSG00000104738/ENSG00000142731/ENSG00000115541/ENSG00000144381/ENSG00000112578/ENSG00000140263/ENSG00000177192/ENSG00000077348/ENSG00000174669/ENSG00000196497/ENSG00000111641/ENSG00000136270/ENSG00000163938/ENSG00000122565/ENSG00000162851/ENSG00000106305/ENSG00000135446/ENSG00000116649/ENSG00000053372/ENSG00000076248/ENSG00000179958/ENSG00000048162/ENSG00000185238/ENSG00000101361/ENSG00000120800/ENSG00000132382/ENSG00000100297/ENSG00000136718/ENSG00000163811/ENSG00000070814/ENSG00000133316/ENSG00000052749/ENSG00000130810/ENSG00000166197/ENSG00000181163/ENSG00000156502/ENSG00000170515/ENSG00000167085/ENSG00000184967
LUAD	16q	HALLMARK_IL6_JAK_STAT3_SIGNALING	85	-0.36358	-1.39949	0.0099438	0.0310744	0.0189717	3793	tags=42%, list=20%, signal=34%	ENSG00000010278/ENSG00000105329/ENSG00000172936/ENSG00000104432/ENSG00000177663/ENSG00000232810/ENSG00000028137/ENSG00000125347/ENSG00000163739/ENSG00000115594/ENSG00000137462/ENSG00000125538/ENSG00000096996/ENSG00000134352/ENSG00000163823/ENSG00000027697/ENSG00000196396/ENSG00000026508/ENSG00000119535/ENSG00000100368/ENSG00000177606/ENSG00000107968/ENSG00000141506/ENSG00000184557/ENSG00000116678/ENSG00000100292/ENSG00000115604/ENSG00000188257/ENSG00000175899/ENSG00000163734/ENSG00000185291/ENSG00000163737/ENSG00000136244/ENSG00000139567/ENSG00000122756/ENSG00000135218
LUAD	16q	HALLMARK_INTERFERON_GAMMA_RESPONSE	195	-0.285459	-1.1943	0.016092	0.0473293	0.0288958	4135	tags=31%, list=21%, signal=25%	ENSG00000145416/ENSG00000124201/ENSG00000026103/ENSG00000120217/ENSG00000141574/ENSG00000150347/ENSG00000101017/ENSG00000164136/ENSG00000177409/ENSG00000121060/ENSG00000234745/ENSG00000134321/ENSG00000179583/ENSG00000106100/ENSG00000123096/ENSG00000185201/ENSG00000172936/ENSG00000104432/ENSG00000043462/ENSG00000133639/ENSG00000121858/ENSG00000090339/ENSG00000111679/ENSG00000127951/ENSG00000110324/ENSG00000125347/ENSG00000114013/ENSG00000119917/ENSG00000150337/ENSG00000204257/ENSG00000019582/ENSG00000119922/ENSG00000166710/ENSG00000184588/ENSG00000096968/ENSG00000100906/ENSG00000196396/ENSG00000174600/ENSG00000124762/ENSG00000196735/ENSG00000137752/ENSG00000153064/ENSG00000125148/ENSG00000100368/ENSG00000135114/ENSG00000196126/ENSG00000216490/ENSG00000140968/ENSG00000101347/ENSG00000150457/ENSG00000118503/ENSG00000163412/ENSG00000110848/ENSG00000108691/ENSG00000162654/ENSG00000149131/ENSG00000184557/ENSG00000174944/ENSG00000171051/ENSG00000136244/ENSG00000174175
LUAD	16q	HALLMARK_MITOTIC_SPINDLE	197	0.442957	1.31876	0.0175176	0.0486601	0.0297083	3370	tags=21%, list=17%, signal=17%	ENSG00000090889/ENSG00000126787/ENSG00000089685/ENSG00000131747/ENSG00000142945/ENSG00000011426/ENSG00000112742/ENSG00000117650/ENSG00000088325/ENSG00000080986/ENSG00000135476/ENSG00000117724/ENSG00000163808/ENSG00000166851/ENSG00000157456/ENSG00000169679/ENSG00000138778/ENSG00000137807/ENSG00000138160/ENSG00000087586/ENSG00000137804/ENSG00000170312/ENSG00000198901/ENSG00000140451/ENSG00000184445/ENSG00000114346/ENSG00000113368/ENSG00000161800/ENSG00000112877/ENSG00000112290/ENSG00000138182/ENSG00000156876/ENSG00000149503/ENSG00000173848/ENSG00000084731/ENSG00000079616/ENSG00000139618/ENSG00000090924/ENSG00000141577/ENSG00000168061/ENSG00000112029
LUAD	16q	HALLMARK_HEME_METABOLISM	197	-0.275926	-1.14695	0.0247841	0.0652213	0.0398193	2818	tags=25%, list=15%, signal=21%	ENSG00000013583/ENSG00000122490/ENSG00000133069/ENSG00000108799/ENSG00000115993/ENSG00000125730/ENSG00000164010/ENSG00000113580/ENSG00000112576/ENSG00000087274/ENSG00000105371/ENSG00000137575/ENSG00000072274/ENSG00000158856/ENSG00000130830/ENSG00000151414/ENSG00000118689/ENSG00000169877/ENSG00000155962/ENSG00000129657/ENSG00000141084/ENSG00000198336/ENSG00000149577/ENSG00000026652/ENSG00000114166/ENSG00000162722/ENSG00000145335/ENSG00000159388/ENSG00000143416/ENSG00000197208/ENSG00000136732/ENSG00000102575/ENSG00000223609/ENSG00000135363/ENSG00000121691/ENSG00000104267/ENSG00000118777/ENSG00000133742/ENSG00000079308/ENSG00000102145/ENSG00000130656/ENSG00000213088/ENSG00000162367/ENSG00000004939/ENSG00000197465/ENSG00000244734/ENSG00000158578/ENSG00000166947/ENSG00000250361
LUAD	16q	HALLMARK_COAGULATION	135	0.456364	1.32999	0.0404145	0.101036	0.0616853	3021	tags=30%, list=16%, signal=25%	ENSG00000120054/ENSG00000180210/ENSG00000113905/ENSG00000143278/ENSG00000110245/ENSG00000091513/ENSG00000129455/ENSG00000099953/ENSG00000149968/ENSG00000196611/ENSG00000105825/ENSG00000115718/ENSG00000166670/ENSG00000171560/ENSG00000131187/ENSG00000105664/ENSG00000119125/ENSG00000136943/ENSG00000157131/ENSG00000122861/ENSG00000101076/ENSG00000176919/ENSG00000055957/ENSG00000187045/ENSG00000100985/ENSG00000117601/ENSG00000243649/ENSG00000173531/ENSG00000149260/ENSG00000164171/ENSG00000126231/ENSG00000118137/ENSG00000137673/ENSG00000112818/ENSG00000118113/ENSG00000165471/ENSG00000104368/ENSG00000102265/ENSG00000197635/ENSG00000164220
LUAD	16q	HALLMARK_MTORC1_SIGNALING	199	0.425983	1.2687	0.0435664	0.103729	0.0633295	5298	tags=44%, list=27%, signal=32%	ENSG00000135069/ENSG00000166851/ENSG00000117394/ENSG00000171848/ENSG00000162433/ENSG00000169679/ENSG00000129521/ENSG00000087586/ENSG00000164045/ENSG00000151012/ENSG00000001084/ENSG00000103257/ENSG00000104738/ENSG00000073111/ENSG00000162063/ENSG00000197930/ENSG00000152952/ENSG00000213190/ENSG00000145545/ENSG00000152256/ENSG00000070669/ENSG00000111640/ENSG00000198431/ENSG00000065911/ENSG00000116761/ENSG00000182199/ENSG00000170522/ENSG00000146733/ENSG00000134333/ENSG00000146731/ENSG00000115541/ENSG00000101255/ENSG00000144381/ENSG00000140263/ENSG00000074800/ENSG00000131462/ENSG00000256269/ENSG00000123136/ENSG00000111669/ENSG00000165704/ENSG00000149925/ENSG00000105220/ENSG00000160211/ENSG00000122884/ENSG00000115902/ENSG00000149257/ENSG00000120053/ENSG00000163655/ENSG00000128228/ENSG00000127824/ENSG00000076248/ENSG00000113356/ENSG00000168209/ENSG00000106636/ENSG00000228716/ENSG00000116750/ENSG00000116161/ENSG00000013275/ENSG00000168439/ENSG00000166598/ENSG00000115233/ENSG00000130204/ENSG00000109062/ENSG00000136628/ENSG00000092621/ENSG00000102144/ENSG00000104687/ENSG00000044574/ENSG00000197170/ENSG00000155561/ENSG00000124802/ENSG00000137501/ENSG00000137700/ENSG00000115946/ENSG00000183527/ENSG00000100804/ENSG00000174437/ENSG00000187735/ENSG00000138413/ENSG00000159199/ENSG00000159167/ENSG00000115461/ENSG00000175197/ENSG00000033050/ENSG00000105281/ENSG00000196262/ENSG00000179218
LUAD	16q	HALLMARK_ANDROGEN_RESPONSE	99	-0.312324	-1.28862	0.0610614	0.138776	0.0847264	3663	tags=32%, list=19%, signal=26%	ENSG00000167034/ENSG00000155368/ENSG00000096060/ENSG00000112658/ENSG00000033800/ENSG00000140526/ENSG00000099194/ENSG00000113161/ENSG00000112576/ENSG00000108175/ENSG00000138641/ENSG00000112972/ENSG00000067064/ENSG00000152642/ENSG00000166710/ENSG00000164116/ENSG00000186480/ENSG00000120899/ENSG00000131016/ENSG00000184012/ENSG00000145703/ENSG00000127954/ENSG00000102804/ENSG00000116133/ENSG00000164120/ENSG00000111837/ENSG00000118515/ENSG00000113594/ENSG00000142515/ENSG00000250722/ENSG00000154734/ENSG00000070778
LUAD	16q	HALLMARK_ESTROGEN_RESPONSE_LATE	198	0.409689	1.21956	0.0729483	0.158583	0.0968193	3398	tags=29%, list=18%, signal=24%	ENSG00000160182/ENSG00000109255/ENSG00000183036/ENSG00000069482/ENSG00000139352/ENSG00000170965/ENSG00000145824/ENSG00000105825/ENSG00000131747/ENSG00000117399/ENSG00000108176/ENSG00000100867/ENSG00000094804/ENSG00000112984/ENSG00000165731/ENSG00000110492/ENSG00000134595/ENSG00000171401/ENSG00000148344/ENSG00000123473/ENSG00000131153/ENSG00000147255/ENSG00000188910/ENSG00000171903/ENSG00000160180/ENSG00000103257/ENSG00000180176/ENSG00000142731/ENSG00000004948/ENSG00000106541/ENSG00000109814/ENSG00000188488/ENSG00000113494/ENSG00000146242/ENSG00000163220/ENSG00000106484/ENSG00000184363/ENSG00000149418/ENSG00000104889/ENSG00000074410/ENSG00000105699/ENSG00000151208/ENSG00000140263/ENSG00000004478/ENSG00000104522/ENSG00000087510/ENSG00000164626/ENSG00000108352/ENSG00000108179/ENSG00000126215/ENSG00000182054/ENSG00000165704/ENSG00000155380/ENSG00000164070/ENSG00000174827/ENSG00000112378/ENSG00000115902/ENSG00000109472
LUAD	16q	HALLMARK_UNFOLDED_PROTEIN_RESPONSE	112	0.441981	1.27427	0.0904366	0.18841	0.115029	5810	tags=44%, list=30%, signal=31%	ENSG00000146678/ENSG00000135069/ENSG00000103257/ENSG00000100196/ENSG00000197930/ENSG00000173207/ENSG00000070669/ENSG00000065911/ENSG00000059573/ENSG00000137267/ENSG00000187840/ENSG00000188486/ENSG00000077348/ENSG00000130826/ENSG00000178896/ENSG00000184575/ENSG00000149428/ENSG00000115902/ENSG00000143870/ENSG00000113407/ENSG00000128965/ENSG00000106080/ENSG00000168209/ENSG00000101361/ENSG00000144867/ENSG00000166598/ENSG00000164924/ENSG00000172239/ENSG00000001167/ENSG00000101199/ENSG00000044574/ENSG00000141543/ENSG00000196305/ENSG00000160691/ENSG00000138073/ENSG00000174851/ENSG00000113739/ENSG00000130713/ENSG00000166197/ENSG00000179218/ENSG00000145912/ENSG00000130520/ENSG00000171311/ENSG00000181163/ENSG00000175334/ENSG00000178105/ENSG00000112715/ENSG00000105171/ENSG00000175324
LUAD	16q	HALLMARK_COMPLEMENT	196	-0.252852	-1.05591	0.173194	0.346388	0.211479	2659	tags=27%, list=14%, signal=24%	ENSG00000015285/ENSG00000198668/ENSG00000114353/ENSG00000197249/ENSG00000110047/ENSG00000104324/ENSG00000203710/ENSG00000111144/ENSG00000088387/ENSG00000104695/ENSG00000096968/ENSG00000169896/ENSG00000159189/ENSG00000186469/ENSG00000123384/ENSG00000102245/ENSG00000085063/ENSG00000163131/ENSG00000111252/ENSG00000256043/ENSG00000169174/ENSG00000159176/ENSG00000137752/ENSG00000167083/ENSG00000158869/ENSG00000169946/ENSG00000118503/ENSG00000163221/ENSG00000103811/ENSG00000107798/ENSG00000130208/ENSG00000166278/ENSG00000102174/ENSG00000141506/ENSG00000137757/ENSG00000149131/ENSG00000173372/ENSG00000100311/ENSG00000148516/ENSG00000126218/ENSG00000185022/ENSG00000128512/ENSG00000140945/ENSG00000204301/ENSG00000085265/ENSG00000104267/ENSG00000185010/ENSG00000173391/ENSG00000136244/ENSG00000135218/ENSG00000077522/ENSG00000107742/ENSG00000169704
LUAD	16q	HALLMARK_XENOBIOTIC_METABOLISM	199	0.379837	1.13127	0.196555	0.377991	0.230773	3693	tags=27%, list=19%, signal=22%	ENSG00000131482/ENSG00000115386/ENSG00000113905/ENSG00000090512/ENSG00000023839/ENSG00000146678/ENSG00000128683/ENSG00000151632/ENSG00000158125/ENSG00000183010/ENSG00000084734/ENSG00000131142/ENSG00000132855/ENSG00000109758/ENSG00000109072/ENSG00000132693/ENSG00000144485/ENSG00000148344/ENSG00000001084/ENSG00000095596/ENSG00000101076/ENSG00000055957/ENSG00000158825/ENSG00000108846/ENSG00000181019/ENSG00000248144/ENSG00000170099/ENSG00000109814/ENSG00000196139/ENSG00000151790/ENSG00000130649/ENSG00000243649/ENSG00000173599/ENSG00000198650/ENSG00000182199/ENSG00000196344/ENSG00000165471/ENSG00000010932/ENSG00000077498/ENSG00000106853/ENSG00000137274/ENSG00000132437/ENSG00000186115/ENSG00000088826/ENSG00000165704/ENSG00000167642/ENSG00000159228/ENSG00000055955/ENSG00000101444/ENSG00000108852/ENSG00000145495/ENSG00000108242/ENSG00000138794/ENSG00000159131
LUSC	16q	HALLMARK_TNFA_SIGNALING_VIA_NFKB	197	-0.508939	-2.29486	1e-10	1.25e-09	6.31579e-10	4290	tags=50%, list=22%, signal=40%	ENSG00000184588/ENSG00000131459/ENSG00000106366/ENSG00000134470/ENSG00000145901/ENSG00000011422/ENSG00000166401/ENSG00000112096/ENSG00000172216/ENSG00000162783/ENSG00000146278/ENSG00000023445/ENSG00000140379/ENSG00000157557/ENSG00000163874/ENSG00000189067/ENSG00000221869/ENSG00000034152/ENSG00000102908/ENSG00000184014/ENSG00000125538/ENSG00000073756/ENSG00000115956/ENSG00000175505/ENSG00000164949/ENSG00000121594/ENSG00000160888/ENSG00000059804/ENSG00000169508/ENSG00000142178/ENSG00000124762/ENSG00000171522/ENSG00000143384/ENSG00000125347/ENSG00000126561/ENSG00000132510/ENSG00000171223/ENSG00000136826/ENSG00000163659/ENSG00000102804/ENSG00000155090/ENSG00000003402/ENSG00000177606/ENSG00000119922/ENSG00000115738/ENSG00000110047/ENSG00000123689/ENSG00000100906/ENSG00000122877/ENSG00000159200/ENSG00000137462/ENSG00000108932/ENSG00000124145/ENSG00000162407/ENSG00000185022/ENSG00000173334/ENSG00000159388/ENSG00000179388/ENSG00000107968/ENSG00000130164/ENSG00000132334/ENSG00000128342/ENSG00000143878/ENSG00000113070/ENSG00000109321/ENSG00000164400/ENSG00000184371/ENSG00000162772/ENSG00000179094/ENSG00000087074/ENSG00000112149/ENSG00000184557/ENSG00000078401/ENSG00000119138/ENSG00000168685/ENSG00000163661/ENSG00000067082/ENSG00000120738/ENSG00000134352/ENSG00000108691/ENSG00000110848/ENSG00000125845/ENSG00000153234/ENSG00000142871/ENSG00000090339/ENSG00000121797/ENSG00000136048/ENSG00000170345/ENSG00000128016/ENSG00000136244/ENSG00000163734/ENSG00000120129/ENSG00000099860/ENSG00000123358/ENSG00000173391/ENSG00000119508/ENSG00000127528/ENSG00000125740/ENSG00000081041
LUSC	16q	HALLMARK_INFLAMMATORY_RESPONSE	198	-0.503913	-2.27943	1e-10	1.25e-09	6.31579e-10	4719	tags=54%, list=24%, signal=41%	ENSG00000150782/ENSG00000109320/ENSG00000197584/ENSG00000254087/ENSG00000126353/ENSG00000117090/ENSG00000258227/ENSG00000124882/ENSG00000172575/ENSG00000073008/ENSG00000161638/ENSG00000184588/ENSG00000177105/ENSG00000110436/ENSG00000142166/ENSG00000106366/ENSG00000134470/ENSG00000011422/ENSG00000134070/ENSG00000105711/ENSG00000164136/ENSG00000117091/ENSG00000183484/ENSG00000136634/ENSG00000077238/ENSG00000196639/ENSG00000188404/ENSG00000125538/ENSG00000010327/ENSG00000099985/ENSG00000170458/ENSG00000169508/ENSG00000181634/ENSG00000124762/ENSG00000171522/ENSG00000125347/ENSG00000003989/ENSG00000126262/ENSG00000143333/ENSG00000259207/ENSG00000115604/ENSG00000185245/ENSG00000043462/ENSG00000137393/ENSG00000170961/ENSG00000110324/ENSG00000028137/ENSG00000100906/ENSG00000115607/ENSG00000006210/ENSG00000137462/ENSG00000174600/ENSG00000163251/ENSG00000169403/ENSG00000105707/ENSG00000115594/ENSG00000167601/ENSG00000136867/ENSG00000142227/ENSG00000171860/ENSG00000167995/ENSG00000102970/ENSG00000159388/ENSG00000130164/ENSG00000132334/ENSG00000128342/ENSG00000134817/ENSG00000113070/ENSG00000141506/ENSG00000089041/ENSG00000184371/ENSG00000125384/ENSG00000164342/ENSG00000103313/ENSG00000160013/ENSG00000078401/ENSG00000165168/ENSG00000103569/ENSG00000168685/ENSG00000067082/ENSG00000108691/ENSG00000162711/ENSG00000110848/ENSG00000105371/ENSG00000074660/ENSG00000090339/ENSG00000171051/ENSG00000121797/ENSG00000197405/ENSG00000007908/ENSG00000119535/ENSG00000146469/ENSG00000163421/ENSG00000196352/ENSG00000174837/ENSG00000106178/ENSG00000136244/ENSG00000047936/ENSG00000064989/ENSG00000038945/ENSG00000173391/ENSG00000078081/ENSG00000080493/ENSG00000164023/ENSG00000171596/ENSG00000019169/ENSG00000108342
LUSC	16q	HALLMARK_G2M_CHECKPOINT	198	0.679319	2.10479	1e-10	1.25e-09	6.31579e-10	3492	tags=52%, list=18%, signal=43%	ENSG00000180818/ENSG00000093009/ENSG00000089685/ENSG00000135451/ENSG00000112742/ENSG00000115163/ENSG00000051341/ENSG00000175063/ENSG00000101057/ENSG00000178999/ENSG00000085999/ENSG00000088325/ENSG00000117650/ENSG00000174371/ENSG00000117399/ENSG00000090889/ENSG00000142945/ENSG00000131747/ENSG00000157456/ENSG00000168078/ENSG00000094804/ENSG00000117724/ENSG00000166851/ENSG00000080986/ENSG00000135476/ENSG00000091651/ENSG00000137807/ENSG00000145386/ENSG00000163808/ENSG00000198901/ENSG00000100526/ENSG00000148773/ENSG00000137804/ENSG00000164045/ENSG00000164109/ENSG00000169679/ENSG00000138160/ENSG00000170312/ENSG00000073111/ENSG00000138778/ENSG00000131153/ENSG00000213005/ENSG00000137812/ENSG00000106462/ENSG00000087586/ENSG00000123473/ENSG00000072571/ENSG00000164611/ENSG00000007968/ENSG00000108106/ENSG00000103257/ENSG00000149554/ENSG00000162063/ENSG00000142731/ENSG00000143179/ENSG00000137309/ENSG00000183763/ENSG00000182481/ENSG00000173207/ENSG00000029993/ENSG00000161800/ENSG00000167670/ENSG00000006634/ENSG00000113368/ENSG00000101412/ENSG00000188486/ENSG00000013810/ENSG00000117632/ENSG00000149503/ENSG00000076003/ENSG00000123975/ENSG00000169136/ENSG00000097046/ENSG00000123136/ENSG00000130826/ENSG00000113810/ENSG00000100297/ENSG00000189159/ENSG00000168393/ENSG00000138182/ENSG00000115758/ENSG00000139618/ENSG00000112029/ENSG00000079616/ENSG00000198176/ENSG00000146143/ENSG00000080839/ENSG00000177084/ENSG00000136824/ENSG00000112118/ENSG00000164032/ENSG00000135446/ENSG00000167088/ENSG00000139514/ENSG00000164815/ENSG00000014138/ENSG00000108468/ENSG00000101945/ENSG00000112242/ENSG00000138376/ENSG00000138798/ENSG00000111371
LUSC	16q	HALLMARK_E2F_TARGETS	199	0.674529	2.09189	1e-10	1.25e-09	6.31579e-10	3637	tags=58%, list=19%, signal=48%	ENSG00000089685/ENSG00000186185/ENSG00000101057/ENSG00000178999/ENSG00000165304/ENSG00000024526/ENSG00000117399/ENSG00000090889/ENSG00000156970/ENSG00000142945/ENSG00000126787/ENSG00000131747/ENSG00000111665/ENSG00000147889/ENSG00000157456/ENSG00000166851/ENSG00000105173/ENSG00000101003/ENSG00000135476/ENSG00000161888/ENSG00000152253/ENSG00000071539/ENSG00000171848/ENSG00000134690/ENSG00000091651/ENSG00000077152/ENSG00000076382/ENSG00000100526/ENSG00000119969/ENSG00000167900/ENSG00000148773/ENSG00000164045/ENSG00000164109/ENSG00000147536/ENSG00000170312/ENSG00000073111/ENSG00000111247/ENSG00000138778/ENSG00000129173/ENSG00000106462/ENSG00000105011/ENSG00000087586/ENSG00000072571/ENSG00000164611/ENSG00000100162/ENSG00000104738/ENSG00000108106/ENSG00000149554/ENSG00000136982/ENSG00000142731/ENSG00000137309/ENSG00000182481/ENSG00000173207/ENSG00000183765/ENSG00000029993/ENSG00000111602/ENSG00000161800/ENSG00000156802/ENSG00000104889/ENSG00000128050/ENSG00000010292/ENSG00000239672/ENSG00000166508/ENSG00000012048/ENSG00000113368/ENSG00000159147/ENSG00000188486/ENSG00000013810/ENSG00000117632/ENSG00000132646/ENSG00000131470/ENSG00000076003/ENSG00000123975/ENSG00000137310/ENSG00000065911/ENSG00000181938/ENSG00000123136/ENSG00000099901/ENSG00000146263/ENSG00000072274/ENSG00000113810/ENSG00000100297/ENSG00000076248/ENSG00000189159/ENSG00000253729/ENSG00000139618/ENSG00000079616/ENSG00000105486/ENSG00000146143/ENSG00000136270/ENSG00000124207/ENSG00000133119/ENSG00000177084/ENSG00000112118/ENSG00000164032/ENSG00000135446/ENSG00000049541/ENSG00000075131/ENSG00000172336/ENSG00000196230/ENSG00000095002/ENSG00000164104/ENSG00000131462/ENSG00000101361/ENSG00000106628/ENSG00000155561/ENSG00000014138/ENSG00000163029/ENSG00000101945/ENSG00000125835/ENSG00000171793/ENSG00000138376/ENSG00000130816/ENSG00000179958/ENSG00000132341/ENSG00000062822
LUSC	16q	HALLMARK_INTERFERON_GAMMA_RESPONSE	195	-0.46466	-2.0836	2.61187e-10	2.61187e-09	1.31968e-09	4852	tags=56%, list=25%, signal=43%	ENSG00000150347/ENSG00000111335/ENSG00000066583/ENSG00000172183/ENSG00000156587/ENSG00000204264/ENSG00000004468/ENSG00000243649/ENSG00000173821/ENSG00000165806/ENSG00000165949/ENSG00000198805/ENSG00000139626/ENSG00000168610/ENSG00000100385/ENSG00000132530/ENSG00000173193/ENSG00000140853/ENSG00000123096/ENSG00000196116/ENSG00000068079/ENSG00000109320/ENSG00000125245/ENSG00000096968/ENSG00000137275/ENSG00000140280/ENSG00000138642/ENSG00000108771/ENSG00000118503/ENSG00000206503/ENSG00000118640/ENSG00000140105/ENSG00000159110/ENSG00000184588/ENSG00000134470/ENSG00000137628/ENSG00000100368/ENSG00000112096/ENSG00000196954/ENSG00000164136/ENSG00000205220/ENSG00000002549/ENSG00000026103/ENSG00000142089/ENSG00000204632/ENSG00000196396/ENSG00000137959/ENSG00000134326/ENSG00000221963/ENSG00000185745/ENSG00000077238/ENSG00000111679/ENSG00000137496/ENSG00000135899/ENSG00000137752/ENSG00000138378/ENSG00000132109/ENSG00000000971/ENSG00000172936/ENSG00000113532/ENSG00000134321/ENSG00000073756/ENSG00000145416/ENSG00000234745/ENSG00000104432/ENSG00000135114/ENSG00000124762/ENSG00000124201/ENSG00000158987/ENSG00000125347/ENSG00000166710/ENSG00000179583/ENSG00000168062/ENSG00000114013/ENSG00000013364/ENSG00000119917/ENSG00000106100/ENSG00000141574/ENSG00000177409/ENSG00000119922/ENSG00000043462/ENSG00000110324/ENSG00000125148/ENSG00000127951/ENSG00000100906/ENSG00000174600/ENSG00000216490/ENSG00000150337/ENSG00000162654/ENSG00000168899/ENSG00000196735/ENSG00000150457/ENSG00000140968/ENSG00000019582/ENSG00000101347/ENSG00000163412/ENSG00000115525/ENSG00000204257/ENSG00000184557/ENSG00000196126/ENSG00000185201/ENSG00000149131/ENSG00000153064/ENSG00000108691/ENSG00000110848/ENSG00000174944/ENSG00000090339/ENSG00000171051/ENSG00000136244/ENSG00000174175
LUSC	16q	HALLMARK_MYC_TARGETS_V1	197	0.570358	1.76611	4.36127e-08	3.63439e-07	1.83632e-07	7186	tags=78%, list=37%, signal=49%	ENSG00000093009/ENSG00000117399/ENSG00000145386/ENSG00000164109/ENSG00000073111/ENSG00000163918/ENSG00000104738/ENSG00000176890/ENSG00000182481/ENSG00000239672/ENSG00000166508/ENSG00000132646/ENSG00000076003/ENSG00000099901/ENSG00000150753/ENSG00000184575/ENSG00000105202/ENSG00000100297/ENSG00000115541/ENSG00000165704/ENSG00000084774/ENSG00000131876/ENSG00000167325/ENSG00000115758/ENSG00000144381/ENSG00000198176/ENSG00000114503/ENSG00000164032/ENSG00000135446/ENSG00000167088/ENSG00000096063/ENSG00000101811/ENSG00000179091/ENSG00000143977/ENSG00000115484/ENSG00000101361/ENSG00000106628/ENSG00000171793/ENSG00000134333/ENSG00000163468/ENSG00000196591/ENSG00000013275/ENSG00000143621/ENSG00000132341/ENSG00000102144/ENSG00000106263/ENSG00000143321/ENSG00000082898/ENSG00000101911/ENSG00000106305/ENSG00000115233/ENSG00000130332/ENSG00000122565/ENSG00000108561/ENSG00000126261/ENSG00000125743/ENSG00000070756/ENSG00000078668/ENSG00000148229/ENSG00000120438/ENSG00000048162/ENSG00000204392/ENSG00000115241/ENSG00000074201/ENSG00000130726/ENSG00000123374/ENSG00000135624/ENSG00000123131/ENSG00000166226/ENSG00000089157/ENSG00000077312/ENSG00000108344/ENSG00000154473/ENSG00000154174/ENSG00000215021/ENSG00000196305/ENSG00000115942/ENSG00000178741/ENSG00000106028/ENSG00000143436/ENSG00000124795/ENSG00000100028/ENSG00000163938/ENSG00000134308/ENSG00000116649/ENSG00000170515/ENSG00000096384/ENSG00000108424/ENSG00000183207/ENSG00000041357/ENSG00000136937/ENSG00000119335/ENSG00000099341/ENSG00000136527/ENSG00000100823/ENSG00000136628/ENSG00000128951/ENSG00000205937/ENSG00000143727/ENSG00000155959/ENSG00000140988/ENSG00000125977/ENSG00000110958/ENSG00000100632/ENSG00000181163/ENSG00000164163/ENSG00000125166/ENSG00000196419/ENSG00000090621/ENSG00000196262/ENSG00000004779/ENSG00000101182/ENSG00000083845/ENSG00000213585/ENSG00000145907/ENSG00000145912/ENSG00000166197/ENSG00000136045/ENSG00000100353/ENSG00000138385/ENSG00000185651/ENSG00000121022/ENSG00000142864/ENSG00000104131/ENSG00000126067/ENSG00000129084/ENSG00000173473/ENSG00000088205/ENSG00000092199/ENSG00000122566/ENSG00000100519/ENSG00000114767/ENSG00000141759/ENSG00000162607/ENSG00000119318/ENSG00000167085/ENSG00000161547/ENSG00000135316/ENSG00000111906/ENSG00000138668/ENSG00000125944/ENSG00000178952/ENSG00000136450/ENSG00000173692/ENSG00000170144/ENSG00000124614/ENSG00000103035/ENSG00000063177/ENSG00000105618/ENSG00000089009/ENSG00000171490/ENSG00000136997/ENSG00000169714
LUSC	16q	HALLMARK_COMPLEMENT	196	-0.411344	-1.8412	9.90947e-08	7.07819e-07	3.57635e-07	4205	tags=44%, list=22%, signal=35%	ENSG00000106366/ENSG00000102174/ENSG00000011422/ENSG00000172216/ENSG00000196954/ENSG00000115414/ENSG00000198668/ENSG00000002549/ENSG00000102996/ENSG00000187045/ENSG00000140945/ENSG00000100600/ENSG00000137752/ENSG00000164308/ENSG00000123843/ENSG00000000971/ENSG00000131381/ENSG00000104695/ENSG00000135047/ENSG00000115956/ENSG00000085063/ENSG00000135905/ENSG00000003400/ENSG00000010810/ENSG00000163932/ENSG00000164111/ENSG00000104267/ENSG00000115271/ENSG00000125347/ENSG00000117322/ENSG00000123384/ENSG00000114353/ENSG00000164344/ENSG00000185245/ENSG00000043462/ENSG00000117984/ENSG00000035862/ENSG00000104324/ENSG00000110047/ENSG00000159176/ENSG00000111252/ENSG00000107798/ENSG00000131981/ENSG00000130208/ENSG00000197635/ENSG00000015285/ENSG00000120885/ENSG00000105851/ENSG00000088387/ENSG00000159189/ENSG00000185022/ENSG00000186469/ENSG00000158869/ENSG00000169896/ENSG00000169946/ENSG00000167083/ENSG00000116983/ENSG00000256043/ENSG00000100311/ENSG00000137757/ENSG00000111144/ENSG00000148516/ENSG00000163131/ENSG00000203710/ENSG00000139318/ENSG00000141506/ENSG00000173372/ENSG00000214274/ENSG00000149131/ENSG00000102245/ENSG00000128512/ENSG00000125730/ENSG00000166278/ENSG00000204301/ENSG00000103811/ENSG00000196352/ENSG00000107742/ENSG00000136244/ENSG00000126218/ENSG00000197249/ENSG00000135678/ENSG00000185010/ENSG00000173391/ENSG00000135218/ENSG00000085265/ENSG00000077522/ENSG00000169704
LUSC	16q	HALLMARK_MYOGENESIS	198	-0.392763	-1.77665	1.53672e-06	9.60448e-06	4.85279e-06	3150	tags=33%, list=16%, signal=28%	ENSG00000130592/ENSG00000184481/ENSG00000036448/ENSG00000120896/ENSG00000124762/ENSG00000140859/ENSG00000099330/ENSG00000168530/ENSG00000159251/ENSG00000149591/ENSG00000197694/ENSG00000163453/ENSG00000133392/ENSG00000131730/ENSG00000138685/ENSG00000065534/ENSG00000197879/ENSG00000151726/ENSG00000135424/ENSG00000119938/ENSG00000130598/ENSG00000120885/ENSG00000158186/ENSG00000196557/ENSG00000108878/ENSG00000170624/ENSG00000196569/ENSG00000134817/ENSG00000162104/ENSG00000113070/ENSG00000101605/ENSG00000198336/ENSG00000081189/ENSG00000264424/ENSG00000152137/ENSG00000161281/ENSG00000170276/ENSG00000170290/ENSG00000130528/ENSG00000124212/ENSG00000102683/ENSG00000106992/ENSG00000121769/ENSG00000035664/ENSG00000122367/ENSG00000068976/ENSG00000109610/ENSG00000160808/ENSG00000095637/ENSG00000099860/ENSG00000197766/ENSG00000177791/ENSG00000135218/ENSG00000108823/ENSG00000077522/ENSG00000211445/ENSG00000118729/ENSG00000114812/ENSG00000022267/ENSG00000266964/ENSG00000175084/ENSG00000109061/ENSG00000125414/ENSG00000114854/ENSG00000182533
LUSC	16q	HALLMARK_KRAS_SIGNALING_DN	194	0.53275	1.64974	2.5954e-06	1.44189e-05	7.28534e-06	3617	tags=38%, list=19%, signal=31%	ENSG00000165553/ENSG00000178372/ENSG00000135903/ENSG00000107807/ENSG00000137948/ENSG00000198074/ENSG00000163209/ENSG00000171401/ENSG00000205076/ENSG00000186081/ENSG00000171346/ENSG00000081277/ENSG00000139219/ENSG00000105675/ENSG00000008196/ENSG00000168779/ENSG00000129455/ENSG00000100146/ENSG00000124466/ENSG00000133124/ENSG00000179477/ENSG00000169347/ENSG00000175868/ENSG00000006047/ENSG00000145934/ENSG00000168621/ENSG00000075043/ENSG00000160181/ENSG00000197632/ENSG00000158516/ENSG00000133863/ENSG00000171462/ENSG00000115457/ENSG00000196368/ENSG00000002745/ENSG00000042832/ENSG00000183150/ENSG00000167768/ENSG00000074317/ENSG00000161270/ENSG00000196811/ENSG00000173898/ENSG00000104879/ENSG00000143126/ENSG00000105642/ENSG00000115194/ENSG00000175325/ENSG00000178522/ENSG00000129991/ENSG00000068078/ENSG00000091482/ENSG00000133101/ENSG00000135960/ENSG00000175040/ENSG00000113946/ENSG00000070915/ENSG00000156284/ENSG00000130005/ENSG00000196218/ENSG00000099284/ENSG00000127129/ENSG00000092054/ENSG00000185652/ENSG00000159197/ENSG00000204410/ENSG00000242173/ENSG00000138376/ENSG00000198018/ENSG00000169575/ENSG00000138798/ENSG00000140093/ENSG00000185313/ENSG00000101405
LUSC	16q	HALLMARK_INTERFERON_ALPHA_RESPONSE	95	-0.487667	-1.90168	7.70883e-06	3.85441e-05	1.94749e-05	4837	tags=44%, list=25%, signal=33%	ENSG00000196116/ENSG00000068079/ENSG00000162645/ENSG00000138642/ENSG00000108771/ENSG00000120690/ENSG00000140105/ENSG00000137628/ENSG00000164136/ENSG00000002549/ENSG00000132256/ENSG00000142089/ENSG00000137959/ENSG00000134326/ENSG00000077238/ENSG00000135899/ENSG00000112773/ENSG00000137752/ENSG00000132109/ENSG00000188404/ENSG00000134321/ENSG00000104432/ENSG00000135114/ENSG00000204525/ENSG00000146859/ENSG00000125347/ENSG00000166710/ENSG00000168062/ENSG00000196776/ENSG00000119917/ENSG00000177409/ENSG00000137198/ENSG00000119922/ENSG00000182179/ENSG00000216490/ENSG00000111912/ENSG00000162654/ENSG00000019582/ENSG00000184371/ENSG00000185201/ENSG00000121797/ENSG00000078081
LUSC	16q	HALLMARK_ALLOGRAFT_REJECTION	196	-0.366645	-1.64113	1.19875e-05	5.44885e-05	2.7531e-05	4724	tags=48%, list=24%, signal=37%	ENSG00000116824/ENSG00000150782/ENSG00000162645/ENSG00000254087/ENSG00000096968/ENSG00000072694/ENSG00000153283/ENSG00000124882/ENSG00000042493/ENSG00000206503/ENSG00000140105/ENSG00000159110/ENSG00000196924/ENSG00000198851/ENSG00000027697/ENSG00000160654/ENSG00000168811/ENSG00000164136/ENSG00000205220/ENSG00000026103/ENSG00000113520/ENSG00000181104/ENSG00000189430/ENSG00000204632/ENSG00000160791/ENSG00000136634/ENSG00000077238/ENSG00000163519/ENSG00000111679/ENSG00000138378/ENSG00000113532/ENSG00000158473/ENSG00000125538/ENSG00000010327/ENSG00000121594/ENSG00000104432/ENSG00000113263/ENSG00000198821/ENSG00000166710/ENSG00000143479/ENSG00000114013/ENSG00000196776/ENSG00000092969/ENSG00000134539/ENSG00000043462/ENSG00000096996/ENSG00000122862/ENSG00000160255/ENSG00000100365/ENSG00000115607/ENSG00000121807/ENSG00000015285/ENSG00000137462/ENSG00000242574/ENSG00000140749/ENSG00000109943/ENSG00000081237/ENSG00000010610/ENSG00000172349/ENSG00000166501/ENSG00000112576/ENSG00000196735/ENSG00000180644/ENSG00000204592/ENSG00000140968/ENSG00000134954/ENSG00000128342/ENSG00000163823/ENSG00000019582/ENSG00000163131/ENSG00000140030/ENSG00000204287/ENSG00000181374/ENSG00000184371/ENSG00000164342/ENSG00000005844/ENSG00000109471/ENSG00000204252/ENSG00000164326/ENSG00000204257/ENSG00000166313/ENSG00000102245/ENSG00000066336/ENSG00000108691/ENSG00000162711/ENSG00000112799/ENSG00000166278/ENSG00000090339/ENSG00000000938/ENSG00000126759/ENSG00000136244/ENSG00000169194/ENSG00000197561/ENSG00000163737
LUSC	16q	HALLMARK_ADIPOGENESIS	197	-0.372557	-1.6799	1.78652e-05	7.44385e-05	3.7611e-05	2834	tags=20%, list=15%, signal=18%	ENSG00000126561/ENSG00000084234/ENSG00000050628/ENSG00000127083/ENSG00000137824/ENSG00000147872/ENSG00000177697/ENSG00000065534/ENSG00000167315/ENSG00000135424/ENSG00000148175/ENSG00000229314/ENSG00000177469/ENSG00000112769/ENSG00000113594/ENSG00000123243/ENSG00000132170/ENSG00000196502/ENSG00000111275/ENSG00000117791/ENSG00000152137/ENSG00000121691/ENSG00000136960/ENSG00000125730/ENSG00000152583/ENSG00000074416/ENSG00000174804/ENSG00000241399/ENSG00000095637/ENSG00000213316/ENSG00000135218/ENSG00000154188/ENSG00000170262/ENSG00000115361/ENSG00000170323/ENSG00000211445/ENSG00000168497/ENSG00000175445/ENSG00000142973/ENSG00000104918
LUSC	16q	HALLMARK_IL2_STAT5_SIGNALING	197	-0.350568	-1.58075	0.000127783	0.000491474	0.000248324	3838	tags=39%, list=20%, signal=32%	ENSG00000156127/ENSG00000142089/ENSG00000061918/ENSG00000117091/ENSG00000133789/ENSG00000135317/ENSG00000090554/ENSG00000183813/ENSG00000136634/ENSG00000118495/ENSG00000077238/ENSG00000143891/ENSG00000184014/ENSG00000101160/ENSG00000188404/ENSG00000123411/ENSG00000163600/ENSG00000027075/ENSG00000171488/ENSG00000059804/ENSG00000134531/ENSG00000129757/ENSG00000104267/ENSG00000132718/ENSG00000123685/ENSG00000143333/ENSG00000110651/ENSG00000114013/ENSG00000115604/ENSG00000077984/ENSG00000147872/ENSG00000197879/ENSG00000110324/ENSG00000198478/ENSG00000127951/ENSG00000028137/ENSG00000124570/ENSG00000124942/ENSG00000162654/ENSG00000112576/ENSG00000185022/ENSG00000204217/ENSG00000120833/ENSG00000107968/ENSG00000140968/ENSG00000099250/ENSG00000144802/ENSG00000128342/ENSG00000143878/ENSG00000140030/ENSG00000196664/ENSG00000164400/ENSG00000114737/ENSG00000184371/ENSG00000125384/ENSG00000092529/ENSG00000123243/ENSG00000112149/ENSG00000171533/ENSG00000067082/ENSG00000125845/ENSG00000157856/ENSG00000187678/ENSG00000198959/ENSG00000122694/ENSG00000085563/ENSG00000185499/ENSG00000185291/ENSG00000160801/ENSG00000171476/ENSG00000099860/ENSG00000174175/ENSG00000102145/ENSG00000169194/ENSG00000138821/ENSG00000115602/ENSG00000204305
LUSC	16q	HALLMARK_UV_RESPONSE_DN	143	-0.385796	-1.63116	0.000152739	0.000545495	0.000275619	5215	tags=46%, list=27%, signal=34%	ENSG00000124788/ENSG00000125968/ENSG00000109452/ENSG00000047056/ENSG00000134107/ENSG00000171608/ENSG00000169439/ENSG00000117525/ENSG00000112186/ENSG00000121067/ENSG00000108175/ENSG00000134250/ENSG00000117020/ENSG00000109320/ENSG00000005249/ENSG00000187391/ENSG00000131089/ENSG00000117461/ENSG00000196975/ENSG00000171862/ENSG00000106366/ENSG00000186480/ENSG00000143776/ENSG00000157404/ENSG00000003147/ENSG00000058668/ENSG00000154229/ENSG00000147862/ENSG00000113721/ENSG00000176697/ENSG00000010810/ENSG00000113580/ENSG00000259207/ENSG00000104067/ENSG00000170961/ENSG00000151414/ENSG00000163697/ENSG00000153071/ENSG00000117114/ENSG00000169715/ENSG00000162407/ENSG00000101665/ENSG00000130164/ENSG00000099250/ENSG00000109099/ENSG00000069702/ENSG00000115380/ENSG00000122420/ENSG00000003436/ENSG00000157110/ENSG00000132170/ENSG00000153904/ENSG00000142871/ENSG00000074416/ENSG00000171132/ENSG00000048740/ENSG00000164442/ENSG00000173482/ENSG00000198873/ENSG00000120129/ENSG00000070778/ENSG00000163513/ENSG00000140092/ENSG00000131018/ENSG00000105974/ENSG00000164741
LUSC	16q	HALLMARK_TGF_BETA_SIGNALING	53	-0.534488	-1.90307	0.000166754	0.000555848	0.000280849	4205	tags=43%, list=22%, signal=34%	ENSG00000106366/ENSG00000064393/ENSG00000168461/ENSG00000134982/ENSG00000157933/ENSG00000067560/ENSG00000117318/ENSG00000183691/ENSG00000129757/ENSG00000171223/ENSG00000155090/ENSG00000104067/ENSG00000115738/ENSG00000101665/ENSG00000204217/ENSG00000137801/ENSG00000119681/ENSG00000087074/ENSG00000115306/ENSG00000125845/ENSG00000106991/ENSG00000137834/ENSG00000143768
LUSC	16q	HALLMARK_GLYCOLYSIS	199	0.490065	1.51982	0.000272851	0.00085266	0.000430818	5936	tags=50%, list=31%, signal=35%	ENSG00000138271/ENSG00000117407/ENSG00000115163/ENSG00000024526/ENSG00000100253/ENSG00000162433/ENSG00000143590/ENSG00000112984/ENSG00000170312/ENSG00000001084/ENSG00000087586/ENSG00000143847/ENSG00000072571/ENSG00000129521/ENSG00000063660/ENSG00000100290/ENSG00000146674/ENSG00000171004/ENSG00000007350/ENSG00000115850/ENSG00000134755/ENSG00000179913/ENSG00000146242/ENSG00000151640/ENSG00000115657/ENSG00000121578/ENSG00000240972/ENSG00000004478/ENSG00000114023/ENSG00000057294/ENSG00000125398/ENSG00000152952/ENSG00000117632/ENSG00000175040/ENSG00000197930/ENSG00000173599/ENSG00000163235/ENSG00000111669/ENSG00000115884/ENSG00000067057/ENSG00000166796/ENSG00000065833/ENSG00000136810/ENSG00000160211/ENSG00000146648/ENSG00000061656/ENSG00000168209/ENSG00000117411/ENSG00000105679/ENSG00000113739/ENSG00000169299/ENSG00000134333/ENSG00000111674/ENSG00000067225/ENSG00000100196/ENSG00000013275/ENSG00000102144/ENSG00000074800/ENSG00000149925/ENSG00000159399/ENSG00000170425/ENSG00000130635/ENSG00000015532/ENSG00000083444/ENSG00000164708/ENSG00000122884/ENSG00000004864/ENSG00000158571/ENSG00000171314/ENSG00000132780/ENSG00000146701/ENSG00000184432/ENSG00000123989/ENSG00000157212/ENSG00000104522/ENSG00000104812/ENSG00000111713/ENSG00000177156/ENSG00000014641/ENSG00000170191/ENSG00000128039/ENSG00000038427/ENSG00000161980/ENSG00000067992/ENSG00000197713/ENSG00000182197/ENSG00000147383/ENSG00000169902/ENSG00000163516/ENSG00000140650/ENSG00000137331/ENSG00000125166/ENSG00000196262/ENSG00000141526/ENSG00000143252/ENSG00000138413/ENSG00000100504/ENSG00000120053/ENSG00000153208
LUSC	16q	HALLMARK_MYC_TARGETS_V2	58	0.609623	1.70113	0.000545217	0.0015291	0.000772596	6469	tags=83%, list=33%, signal=55%	ENSG00000166851/ENSG00000104738/ENSG00000142731/ENSG00000140263/ENSG00000111641/ENSG00000100297/ENSG00000076248/ENSG00000115541/ENSG00000077348/ENSG00000144381/ENSG00000136270/ENSG00000135446/ENSG00000185238/ENSG00000177192/ENSG00000112578/ENSG00000101361/ENSG00000162851/ENSG00000130810/ENSG00000179958/ENSG00000159399/ENSG00000106305/ENSG00000053372/ENSG00000122565/ENSG00000100029/ENSG00000163811/ENSG00000196497/ENSG00000132382/ENSG00000048162/ENSG00000070814/ENSG00000179115/ENSG00000136718/ENSG00000174669/ENSG00000163938/ENSG00000116649/ENSG00000133316/ENSG00000170515/ENSG00000124383/ENSG00000156502/ENSG00000181163/ENSG00000184967/ENSG00000123545/ENSG00000136933/ENSG00000166197/ENSG00000001497/ENSG00000088205/ENSG00000132603/ENSG00000114767/ENSG00000167085
LUSC	16q	HALLMARK_SPERMATOGENESIS	133	0.52116	1.57381	0.000550475	0.0015291	0.000772596	2705	tags=32%, list=14%, signal=28%	ENSG00000156269/ENSG00000137090/ENSG00000198033/ENSG00000198765/ENSG00000006047/ENSG00000112742/ENSG00000117650/ENSG00000128683/ENSG00000142945/ENSG00000157456/ENSG00000121152/ENSG00000105549/ENSG00000156219/ENSG00000141096/ENSG00000100526/ENSG00000163923/ENSG00000169679/ENSG00000170312/ENSG00000163918/ENSG00000106462/ENSG00000087586/ENSG00000134940/ENSG00000152670/ENSG00000007350/ENSG00000120094/ENSG00000081985/ENSG00000115138/ENSG00000168412/ENSG00000164070/ENSG00000129991/ENSG00000170950/ENSG00000065609/ENSG00000174871/ENSG00000006634/ENSG00000133101/ENSG00000100206/ENSG00000142583/ENSG00000134202/ENSG00000100285/ENSG00000153132/ENSG00000109832/ENSG00000163781/ENSG00000166796
LUSC	16q	HALLMARK_IL6_JAK_STAT3_SIGNALING	85	-0.418247	-1.58999	0.00113478	0.00298626	0.00150885	4312	tags=49%, list=22%, signal=39%	ENSG00000122756/ENSG00000056736/ENSG00000142166/ENSG00000134470/ENSG00000124334/ENSG00000100368/ENSG00000027697/ENSG00000026103/ENSG00000196396/ENSG00000100292/ENSG00000077238/ENSG00000172936/ENSG00000115232/ENSG00000125538/ENSG00000170458/ENSG00000104432/ENSG00000125347/ENSG00000259207/ENSG00000115604/ENSG00000177606/ENSG00000096996/ENSG00000028137/ENSG00000198223/ENSG00000137462/ENSG00000115594/ENSG00000107968/ENSG00000163823/ENSG00000141506/ENSG00000164400/ENSG00000184371/ENSG00000184557/ENSG00000205755/ENSG00000134352/ENSG00000119535/ENSG00000185291/ENSG00000116678/ENSG00000136244/ENSG00000163734/ENSG00000135218/ENSG00000139567/ENSG00000175899/ENSG00000163737
LUSC	16q	HALLMARK_KRAS_SIGNALING_UP	194	-0.322408	-1.46638	0.00146698	0.00366745	0.00185303	3064	tags=44%, list=16%, signal=37%	ENSG00000189058/ENSG00000023445/ENSG00000136158/ENSG00000174808/ENSG00000073849/ENSG00000156298/ENSG00000012504/ENSG00000182568/ENSG00000107771/ENSG00000166912/ENSG00000000971/ENSG00000179163/ENSG00000125538/ENSG00000073756/ENSG00000067208/ENSG00000152484/ENSG00000134531/ENSG00000104267/ENSG00000138669/ENSG00000111729/ENSG00000136826/ENSG00000020181/ENSG00000143333/ENSG00000082397/ENSG00000198542/ENSG00000110324/ENSG00000115738/ENSG00000185811/ENSG00000123689/ENSG00000110002/ENSG00000028137/ENSG00000136167/ENSG00000144063/ENSG00000198223/ENSG00000117594/ENSG00000160255/ENSG00000174600/ENSG00000154764/ENSG00000156510/ENSG00000164116/ENSG00000106537/ENSG00000171860/ENSG00000173334/ENSG00000124491/ENSG00000173221/ENSG00000162511/ENSG00000124107/ENSG00000158869/ENSG00000140968/ENSG00000099250/ENSG00000134954/ENSG00000128342/ENSG00000134516/ENSG00000104894/ENSG00000163131/ENSG00000113070/ENSG00000139318/ENSG00000086730/ENSG00000164400/ENSG00000006468/ENSG00000003436/ENSG00000102547/ENSG00000087074/ENSG00000136732/ENSG00000168685/ENSG00000101916/ENSG00000162618/ENSG00000137033/ENSG00000102678/ENSG00000152583/ENSG00000125845/ENSG00000138207/ENSG00000037280/ENSG00000106991/ENSG00000085563/ENSG00000159640/ENSG00000131016/ENSG00000012171/ENSG00000127920/ENSG00000128918/ENSG00000162896/ENSG00000163736/ENSG00000131910/ENSG00000166292/ENSG00000104918
LUSC	16q	HALLMARK_MTORC1_SIGNALING	199	0.449039	1.39259	0.00498526	0.0118697	0.0059973	5952	tags=51%, list=31%, signal=36%	ENSG00000117394/ENSG00000135069/ENSG00000166851/ENSG00000151012/ENSG00000171848/ENSG00000162433/ENSG00000164045/ENSG00000169679/ENSG00000073111/ENSG00000001084/ENSG00000087586/ENSG00000213190/ENSG00000104738/ENSG00000129521/ENSG00000103257/ENSG00000162063/ENSG00000111640/ENSG00000109062/ENSG00000145545/ENSG00000092621/ENSG00000146733/ENSG00000115902/ENSG00000070669/ENSG00000152256/ENSG00000140263/ENSG00000163655/ENSG00000152952/ENSG00000182199/ENSG00000105220/ENSG00000197930/ENSG00000065911/ENSG00000123136/ENSG00000111669/ENSG00000072274/ENSG00000076248/ENSG00000065833/ENSG00000115541/ENSG00000165704/ENSG00000146731/ENSG00000101255/ENSG00000144381/ENSG00000160211/ENSG00000170522/ENSG00000115461/ENSG00000168209/ENSG00000131462/ENSG00000155561/ENSG00000113356/ENSG00000134333/ENSG00000130204/ENSG00000105281/ENSG00000115946/ENSG00000013275/ENSG00000102144/ENSG00000074800/ENSG00000149925/ENSG00000159399/ENSG00000159199/ENSG00000183527/ENSG00000256269/ENSG00000115233/ENSG00000198431/ENSG00000104687/ENSG00000228716/ENSG00000116161/ENSG00000197170/ENSG00000168439/ENSG00000122884/ENSG00000010278/ENSG00000161513/ENSG00000117450/ENSG00000175197/ENSG00000172893/ENSG00000106636/ENSG00000127824/ENSG00000106244/ENSG00000116750/ENSG00000149257/ENSG00000174437/ENSG00000132383/ENSG00000143622/ENSG00000104549/ENSG00000100804/ENSG00000161057/ENSG00000033050/ENSG00000041357/ENSG00000166598/ENSG00000136628/ENSG00000180957/ENSG00000124802/ENSG00000125977/ENSG00000128228/ENSG00000131467/ENSG00000196262/ENSG00000115091/ENSG00000187735/ENSG00000138413/ENSG00000134824/ENSG00000120053/ENSG00000132305/ENSG00000163902
LUSC	16q	HALLMARK_HEME_METABOLISM	197	-0.304564	-1.37331	0.00589208	0.0133911	0.00676603	3936	tags=30%, list=20%, signal=24%	ENSG00000063854/ENSG00000196914/ENSG00000153113/ENSG00000148218/ENSG00000187244/ENSG00000108799/ENSG00000026652/ENSG00000034152/ENSG00000165406/ENSG00000197324/ENSG00000159082/ENSG00000099785/ENSG00000033627/ENSG00000183508/ENSG00000119711/ENSG00000087274/ENSG00000129657/ENSG00000104267/ENSG00000113580/ENSG00000004939/ENSG00000137575/ENSG00000151414/ENSG00000130830/ENSG00000101577/ENSG00000076864/ENSG00000115993/ENSG00000187266/ENSG00000149577/ENSG00000162722/ENSG00000112576/ENSG00000223609/ENSG00000159388/ENSG00000196188/ENSG00000155962/ENSG00000114166/ENSG00000170180/ENSG00000118777/ENSG00000135363/ENSG00000102575/ENSG00000198336/ENSG00000197208/ENSG00000136732/ENSG00000121691/ENSG00000125730/ENSG00000105371/ENSG00000123405/ENSG00000169877/ENSG00000162367/ENSG00000130656/ENSG00000102145/ENSG00000079308/ENSG00000213088/ENSG00000133742/ENSG00000143416/ENSG00000197465/ENSG00000166947/ENSG00000158578/ENSG00000244734/ENSG00000250361
LUSC	16q	HALLMARK_MITOTIC_SPINDLE	197	0.431432	1.33593	0.015252	0.0331564	0.0167527	2962	tags=20%, list=15%, signal=17%	ENSG00000089685/ENSG00000112742/ENSG00000088325/ENSG00000117650/ENSG00000090889/ENSG00000142945/ENSG00000126787/ENSG00000131747/ENSG00000011426/ENSG00000157456/ENSG00000117724/ENSG00000166851/ENSG00000080986/ENSG00000135476/ENSG00000137807/ENSG00000163808/ENSG00000198901/ENSG00000137804/ENSG00000169679/ENSG00000138160/ENSG00000170312/ENSG00000138778/ENSG00000114346/ENSG00000087586/ENSG00000140451/ENSG00000112290/ENSG00000184445/ENSG00000075618/ENSG00000161800/ENSG00000113368/ENSG00000112877/ENSG00000149503/ENSG00000156876/ENSG00000084731/ENSG00000113810/ENSG00000138182/ENSG00000139618/ENSG00000112029/ENSG00000079616/ENSG00000168061
LUSC	16q	HALLMARK_PANCREAS_BETA_CELLS	40	0.58283	1.53415	0.0180592	0.0376233	0.0190097	2077	tags=30%, list=11%, signal=27%	ENSG00000163581/ENSG00000139515/ENSG00000125820/ENSG00000077279/ENSG00000121351/ENSG00000173404/ENSG00000016082/ENSG00000163623/ENSG00000019505/ENSG00000175426/ENSG00000100604/ENSG00000157005
LUSC	16q	HALLMARK_COAGULATION	135	-0.311114	-1.32369	0.0262579	0.0525158	0.0265343	2856	tags=36%, list=15%, signal=31%	ENSG00000009724/ENSG00000162909/ENSG00000123384/ENSG00000178726/ENSG00000259207/ENSG00000164344/ENSG00000185245/ENSG00000104324/ENSG00000159176/ENSG00000130208/ENSG00000197635/ENSG00000120885/ENSG00000105707/ENSG00000185022/ENSG00000184500/ENSG00000196188/ENSG00000205403/ENSG00000256043/ENSG00000100311/ENSG00000171560/ENSG00000137801/ENSG00000111144/ENSG00000139318/ENSG00000173372/ENSG00000079337/ENSG00000214274/ENSG00000182809/ENSG00000149131/ENSG00000125730/ENSG00000166278/ENSG00000103811/ENSG00000100234/ENSG00000168306/ENSG00000171557/ENSG00000126218/ENSG00000130988/ENSG00000197249/ENSG00000185010/ENSG00000197766/ENSG00000173391/ENSG00000110799/ENSG00000143768/ENSG00000175899/ENSG00000080618/ENSG00000163737/ENSG00000021852/ENSG00000088926/ENSG00000169704
LUSC	16q	HALLMARK_ANGIOGENESIS	36	-0.41615	-1.36927	0.0478016	0.0919261	0.0464469	1782	tags=25%, list=9%, signal=23%	ENSG00000099250/ENSG00000121361/ENSG00000174640/ENSG00000196154/ENSG00000173391/ENSG00000008438/ENSG00000091583/ENSG00000175445/ENSG00000163737
LUSC	16q	HALLMARK_ESTROGEN_RESPONSE_LATE	198	0.404896	1.25453	0.0584016	0.108151	0.0546448	2824	tags=29%, list=15%, signal=25%	ENSG00000171401/ENSG00000069482/ENSG00000109255/ENSG00000170965/ENSG00000171903/ENSG00000100867/ENSG00000188910/ENSG00000137699/ENSG00000117399/ENSG00000131747/ENSG00000147255/ENSG00000094804/ENSG00000139352/ENSG00000145824/ENSG00000168453/ENSG00000108352/ENSG00000112984/ENSG00000112378/ENSG00000131153/ENSG00000123473/ENSG00000074410/ENSG00000103257/ENSG00000183036/ENSG00000160182/ENSG00000143126/ENSG00000142731/ENSG00000155380/ENSG00000109062/ENSG00000175793/ENSG00000163220/ENSG00000110492/ENSG00000148344/ENSG00000111907/ENSG00000165731/ENSG00000164070/ENSG00000115902/ENSG00000171345/ENSG00000146242/ENSG00000104889/ENSG00000087510/ENSG00000184363/ENSG00000068078/ENSG00000004478/ENSG00000140263/ENSG00000133101/ENSG00000174827/ENSG00000118513/ENSG00000181788/ENSG00000113494/ENSG00000126215/ENSG00000108179/ENSG00000151208/ENSG00000180176/ENSG00000134595/ENSG00000058085/ENSG00000165704/ENSG00000130558
LUSC	16q	HALLMARK_ANDROGEN_RESPONSE	99	-0.285091	-1.12857	0.140663	0.251185	0.126914	4558	tags=30%, list=24%, signal=23%	ENSG00000124664/ENSG00000067064/ENSG00000067113/ENSG00000138696/ENSG00000120899/ENSG00000186480/ENSG00000177189/ENSG00000087076/ENSG00000140526/ENSG00000101608/ENSG00000138641/ENSG00000096060/ENSG00000155850/ENSG00000160862/ENSG00000166710/ENSG00000116133/ENSG00000102804/ENSG00000164116/ENSG00000112576/ENSG00000145703/ENSG00000250722/ENSG00000154734/ENSG00000113594/ENSG00000152642/ENSG00000111837/ENSG00000184012/ENSG00000131016/ENSG00000164120/ENSG00000070778/ENSG00000127954
LUSC	16q	HALLMARK_APOPTOSIS	159	-0.255228	-1.10258	0.148097	0.255339	0.129013	5003	tags=40%, list=26%, signal=30%	ENSG00000148180/ENSG00000117560/ENSG00000233276/ENSG00000006327/ENSG00000171552/ENSG00000116824/ENSG00000150782/ENSG00000135828/ENSG00000042445/ENSG00000129473/ENSG00000067900/ENSG00000124882/ENSG00000102580/ENSG00000065361/ENSG00000143801/ENSG00000162734/ENSG00000112096/ENSG00000027697/ENSG00000196954/ENSG00000160789/ENSG00000026103/ENSG00000181104/ENSG00000023445/ENSG00000142089/ENSG00000100292/ENSG00000182568/ENSG00000137752/ENSG00000125538/ENSG00000113721/ENSG00000087274/ENSG00000170458/ENSG00000083799/ENSG00000124762/ENSG00000134531/ENSG00000143384/ENSG00000125347/ENSG00000197694/ENSG00000003402/ENSG00000092969/ENSG00000177606/ENSG00000035862/ENSG00000131981/ENSG00000120885/ENSG00000101665/ENSG00000131759/ENSG00000180644/ENSG00000011465/ENSG00000159388/ENSG00000188641/ENSG00000179388/ENSG00000137841/ENSG00000117600/ENSG00000143878/ENSG00000069702/ENSG00000162772/ENSG00000111859/ENSG00000019991/ENSG00000110848/ENSG00000125845/ENSG00000100234/ENSG00000136244/ENSG00000099860/ENSG00000105974/ENSG00000211445
LUSC	16q	HALLMARK_BILE_ACID_METABOLISM	112	-0.26887	-1.09357	0.171385	0.285642	0.144325	2409	tags=20%, list=12%, signal=17%	ENSG00000151726/ENSG00000133835/ENSG00000146233/ENSG00000138135/ENSG00000169083/ENSG00000167910/ENSG00000153162/ENSG00000124713/ENSG00000198189/ENSG00000197142/ENSG00000103569/ENSG00000121691/ENSG00000135929/ENSG00000151623/ENSG00000170482/ENSG00000154262/ENSG00000154258/ENSG00000167972/ENSG00000143171/ENSG00000025423/ENSG00000131910/ENSG00000141338
LUSC	16q	HALLMARK_UNFOLDED_PROTEIN_RESPONSE	112	0.399083	1.18791	0.178765	0.28833	0.145683	7428	tags=55%, list=38%, signal=34%	ENSG00000135069/ENSG00000146678/ENSG00000103257/ENSG00000187840/ENSG00000173207/ENSG00000115902/ENSG00000070669/ENSG00000188486/ENSG00000197930/ENSG00000065911/ENSG00000130826/ENSG00000184575/ENSG00000077348/ENSG00000128965/ENSG00000113407/ENSG00000178896/ENSG00000168209/ENSG00000113739/ENSG00000101361/ENSG00000144867/ENSG00000100196/ENSG00000130520/ENSG00000059573/ENSG00000114867/ENSG00000175324/ENSG00000164924/ENSG00000137267/ENSG00000143870/ENSG00000153879/ENSG00000130713/ENSG00000172239/ENSG00000141543/ENSG00000106080/ENSG00000178105/ENSG00000149428/ENSG00000196305/ENSG00000088247/ENSG00000175334/ENSG00000138073/ENSG00000156976/ENSG00000166598/ENSG00000070540/ENSG00000181163/ENSG00000160691/ENSG00000145912/ENSG00000166197/ENSG00000105171/ENSG00000001167/ENSG00000114767/ENSG00000044574/ENSG00000179218/ENSG00000124783/ENSG00000179409/ENSG00000087269/ENSG00000101199/ENSG00000174851/ENSG00000171311/ENSG00000113013/ENSG00000161960/ENSG00000089280/ENSG00000177971/ENSG00000198301
LUSC	16q	HALLMARK_DNA_REPAIR	148	0.367537	1.11793	0.275789	0.430921	0.217729	7199	tags=49%, list=37%, signal=31%	ENSG00000051180/ENSG00000163918/ENSG00000122952/ENSG00000176890/ENSG00000168496/ENSG00000239672/ENSG00000176428/ENSG00000163882/ENSG00000196839/ENSG00000132646/ENSG00000111445/ENSG00000070501/ENSG00000165704/ENSG00000105486/ENSG00000168061/ENSG00000133119/ENSG00000114503/ENSG00000101146/ENSG00000049541/ENSG00000198056/ENSG00000183684/ENSG00000114491/ENSG00000014138/ENSG00000101158/ENSG00000125351/ENSG00000062822/ENSG00000152669/ENSG00000105928/ENSG00000144231/ENSG00000171453/ENSG00000103202/ENSG00000106399/ENSG00000104221/ENSG00000148308/ENSG00000149136/ENSG00000114956/ENSG00000139546/ENSG00000100142/ENSG00000005075/ENSG00000111358/ENSG00000176102/ENSG00000130706/ENSG00000101868/ENSG00000105258/ENSG00000181135/ENSG00000128951/ENSG00000125458/ENSG00000141510/ENSG00000168002/ENSG00000058262/ENSG00000086598/ENSG00000002016/ENSG00000066379/ENSG00000106290/ENSG00000094914/ENSG00000185608/ENSG00000170540/ENSG00000125877/ENSG00000196313/ENSG00000143158/ENSG00000185825/ENSG00000128191/ENSG00000140307/ENSG00000163161/ENSG00000101654/ENSG00000171302/ENSG00000186184/ENSG00000147669/ENSG00000104884/ENSG00000204356/ENSG00000165684/ENSG00000196235
SARC	16q	HALLMARK_ALLOGRAFT_REJECTION	196	0.988859	1.65248	0.00151795	0.0461578	0.0320675	219	tags=3%, list=1%, signal=3%	ENSG00000100985/ENSG00000147889/ENSG00000174130/ENSG00000060982/ENSG00000012048/ENSG00000102034
SARC	16q	HALLMARK_EPITHELIAL_MESENCHYMAL_TRANSITION	199	0.985255	1.64783	0.00508544	0.0461578	0.0320675	286	tags=2%, list=1%, signal=2%	ENSG00000171951/ENSG00000116132/ENSG00000019549/ENSG00000130309
SARC	16q	HALLMARK_INTERFERON_GAMMA_RESPONSE	195	0.987533	1.64472	0.00417137	0.0461578	0.0320675	234	tags=1%, list=1%, signal=1%	ENSG00000065911
SARC	16q	HALLMARK_MITOTIC_SPINDLE	197	0.986625	1.64255	0.00393129	0.0461578	0.0320675	290	tags=17%, list=1%, signal=17%	ENSG00000131747/ENSG00000139618/ENSG00000090889/ENSG00000117724/ENSG00000142945/ENSG00000088325/ENSG00000112742/ENSG00000169679/ENSG00000166851/ENSG00000163808/ENSG00000126787/ENSG00000138778/ENSG00000113368/ENSG00000157456/ENSG00000137804/ENSG00000170312/ENSG00000117650/ENSG00000198901/ENSG00000080986/ENSG00000138160/ENSG00000184445/ENSG00000137807/ENSG00000011426/ENSG00000087586/ENSG00000038382/ENSG00000138182/ENSG00000149503/ENSG00000113810/ENSG00000161800/ENSG00000089685/ENSG00000116584/ENSG00000114346/ENSG00000112029/ENSG00000099331
SARC	16q	HALLMARK_G2M_CHECKPOINT	198	0.963333	1.60678	0.00553894	0.0461578	0.0320675	320	tags=37%, list=2%, signal=37%	ENSG00000131747/ENSG00000101057/ENSG00000139618/ENSG00000090889/ENSG00000093009/ENSG00000094804/ENSG00000117724/ENSG00000142945/ENSG00000088325/ENSG00000148773/ENSG00000007968/ENSG00000112742/ENSG00000085999/ENSG00000174371/ENSG00000138376/ENSG00000072571/ENSG00000123473/ENSG00000135451/ENSG00000169679/ENSG00000175063/ENSG00000117399/ENSG00000051341/ENSG00000166851/ENSG00000163808/ENSG00000138778/ENSG00000113368/ENSG00000157456/ENSG00000137804/ENSG00000170312/ENSG00000115163/ENSG00000117650/ENSG00000106462/ENSG00000198901/ENSG00000145386/ENSG00000080986/ENSG00000162063/ENSG00000138160/ENSG00000168078/ENSG00000142731/ENSG00000073111/ENSG00000137807/ENSG00000097046/ENSG00000101412/ENSG00000213005/ENSG00000087586/ENSG00000080839/ENSG00000091651/ENSG00000013810/ENSG00000100526/ENSG00000178999/ENSG00000164109/ENSG00000006634/ENSG00000164611/ENSG00000138182/ENSG00000149503/ENSG00000113810/ENSG00000100297/ENSG00000167670/ENSG00000164045/ENSG00000161800/ENSG00000089685/ENSG00000123975/ENSG00000117632/ENSG00000112029/ENSG00000182481/ENSG00000109685/ENSG00000177084/ENSG00000136824/ENSG00000123136/ENSG00000076003/ENSG00000132780/ENSG00000014138/ENSG00000112941
SARC	16q	HALLMARK_INFLAMMATORY_RESPONSE	198	-0.973909	-1.29888	0.00382363	0.0461578	0.0320675	503	tags=2%, list=3%, signal=2%	ENSG00000163251/ENSG00000105855/ENSG00000080493/ENSG00000105707
SARC	16q	HALLMARK_E2F_TARGETS	199	0.974903	1.63052	0.00811497	0.0579641	0.0402698	325	tags=37%, list=2%, signal=36%	ENSG00000147889/ENSG00000165304/ENSG00000129173/ENSG00000186185/ENSG00000131747/ENSG00000101057/ENSG00000139618/ENSG00000090889/ENSG00000105011/ENSG00000134690/ENSG00000142945/ENSG00000148773/ENSG00000138376/ENSG00000072571/ENSG00000161888/ENSG00000024526/ENSG00000156970/ENSG00000117399/ENSG00000166851/ENSG00000126787/ENSG00000138778/ENSG00000113368/ENSG00000157456/ENSG00000170312/ENSG00000106462/ENSG00000156802/ENSG00000147536/ENSG00000142731/ENSG00000071539/ENSG00000073111/ENSG00000104738/ENSG00000087586/ENSG00000111247/ENSG00000091651/ENSG00000013810/ENSG00000100162/ENSG00000100526/ENSG00000178999/ENSG00000164109/ENSG00000101003/ENSG00000164611/ENSG00000152253/ENSG00000130816/ENSG00000159147/ENSG00000104889/ENSG00000012048/ENSG00000113810/ENSG00000137310/ENSG00000100297/ENSG00000164045/ENSG00000161800/ENSG00000089685/ENSG00000123975/ENSG00000065911/ENSG00000111602/ENSG00000105486/ENSG00000117632/ENSG00000146263/ENSG00000119969/ENSG00000164104/ENSG00000182481/ENSG00000177084/ENSG00000123136/ENSG00000077152/ENSG00000062822/ENSG00000076003/ENSG00000132780/ENSG00000181938/ENSG00000014138/ENSG00000183765/ENSG00000118655/ENSG00000049541/ENSG00000163029
SARC	16q	HALLMARK_COMPLEMENT	196	-0.968394	-1.2898	0.0139903	0.0874394	0.0607474	615	tags=5%, list=3%, signal=5%	ENSG00000137509/ENSG00000102996/ENSG00000137714/ENSG00000103811/ENSG00000107742/ENSG00000104267/ENSG00000012223/ENSG00000167748/ENSG00000101076/ENSG00000122194
SARC	16q	HALLMARK_PI3K_AKT_MTOR_SIGNALING	104	0.991902	1.50566	0.0288961	0.0963205	0.0669174	157	tags=2%, list=1%, signal=2%	ENSG00000170312/ENSG00000101412
SARC	16q	HALLMARK_MYC_TARGETS_V1	197	0.87422	1.45542	0.0197601	0.0963205	0.0669174	300	tags=5%, list=2%, signal=5%	ENSG00000093009/ENSG00000117399/ENSG00000145386/ENSG00000073111/ENSG00000104738/ENSG00000164109/ENSG00000100297/ENSG00000182481/ENSG00000084774/ENSG00000076003
SARC	16q	HALLMARK_OXIDATIVE_PHOSPHORYLATION	197	-0.965624	-1.28771	0.0271143	0.0963205	0.0669174	696	tags=19%, list=4%, signal=19%	ENSG00000119711/ENSG00000005022/ENSG00000143252/ENSG00000023228/ENSG00000165629/ENSG00000105379/ENSG00000168291/ENSG00000014641/ENSG00000169021/ENSG00000091140/ENSG00000140374/ENSG00000136521/ENSG00000110955/ENSG00000178537/ENSG00000104823/ENSG00000136143/ENSG00000148672/ENSG00000128609/ENSG00000060762/ENSG00000107537/ENSG00000125166/ENSG00000152234/ENSG00000100412/ENSG00000165672/ENSG00000137714/ENSG00000204370/ENSG00000151729/ENSG00000167315/ENSG00000060971/ENSG00000156709/ENSG00000163541/ENSG00000117054/ENSG00000127884/ENSG00000143153/ENSG00000164039/ENSG00000075239/ENSG00000166347/ENSG00000196177
SARC	16q	HALLMARK_HYPOXIA	198	-0.965414	-1.28755	0.0203171	0.0963205	0.0669174	669	tags=4%, list=3%, signal=3%	ENSG00000142583/ENSG00000137106/ENSG00000111846/ENSG00000165140/ENSG00000143627/ENSG00000124253/ENSG00000136872
SARC	16q	HALLMARK_MYOGENESIS	198	-0.96368	-1.28523	0.0281081	0.0963205	0.0669174	702	tags=4%, list=4%, signal=3%	ENSG00000084764/ENSG00000034713/ENSG00000173599/ENSG00000065361/ENSG00000160808/ENSG00000118194/ENSG00000211445
SARC	16q	HALLMARK_XENOBIOTIC_METABOLISM	199	-0.950929	-1.2695	0.0280172	0.0963205	0.0669174	656	tags=17%, list=3%, signal=17%	ENSG00000121691/ENSG00000139644/ENSG00000161533/ENSG00000104823/ENSG00000100412/ENSG00000168765/ENSG00000149476/ENSG00000173599/ENSG00000163686/ENSG00000111846/ENSG00000139112/ENSG00000133313/ENSG00000170099/ENSG00000023839/ENSG00000137274/ENSG00000187097/ENSG00000076864/ENSG00000111275/ENSG00000104267/ENSG00000164406/ENSG00000167642/ENSG00000138792/ENSG00000166347/ENSG00000165140/ENSG00000088926/ENSG00000100024/ENSG00000101076/ENSG00000148795/ENSG00000163586/ENSG00000186115/ENSG00000132855/ENSG00000122194/ENSG00000131482/ENSG00000132437
SARC	16q	HALLMARK_IL6_JAK_STAT3_SIGNALING	85	-0.989682	-1.2423	0.0220242	0.0963205	0.0669174	200	tags=2%, list=1%, signal=2%	ENSG00000135503/ENSG00000056736
SARC	16q	HALLMARK_ADIPOGENESIS	197	-0.965048	-1.28695	0.0310109	0.096909	0.0673262	699	tags=15%, list=4%, signal=15%	ENSG00000121691/ENSG00000109919/ENSG00000143252/ENSG00000116171/ENSG00000137992/ENSG00000105379/ENSG00000091140/ENSG00000161533/ENSG00000104823/ENSG00000128609/ENSG00000157184/ENSG00000078070/ENSG00000160216/ENSG00000107537/ENSG00000100412/ENSG00000165678/ENSG00000165672/ENSG00000167315/ENSG00000088682/ENSG00000142655/ENSG00000156709/ENSG00000163541/ENSG00000117054/ENSG00000127884/ENSG00000198130/ENSG00000111275/ENSG00000128311/ENSG00000120915/ENSG00000117791/ENSG00000211445
SARC	16q	HALLMARK_MTORC1_SIGNALING	199	0.827286	1.38363	0.0332817	0.0978874	0.068006	296	tags=6%, list=2%, signal=5%	ENSG00000169679/ENSG00000166851/ENSG00000162063/ENSG00000073111/ENSG00000104738/ENSG00000087586/ENSG00000060982/ENSG00000164045/ENSG00000065911/ENSG00000123136/ENSG00000115902
SARC	16q	HALLMARK_FATTY_ACID_METABOLISM	157	-0.965703	-1.27479	0.0567929	0.157758	0.1096	693	tags=22%, list=4%, signal=22%	ENSG00000109576/ENSG00000143252/ENSG00000137106/ENSG00000168291/ENSG00000014641/ENSG00000091140/ENSG00000161533/ENSG00000104823/ENSG00000136143/ENSG00000157184/ENSG00000119471/ENSG00000198721/ENSG00000117305/ENSG00000165092/ENSG00000100412/ENSG00000204370/ENSG00000172340/ENSG00000139112/ENSG00000167315/ENSG00000060971/ENSG00000137274/ENSG00000164120/ENSG00000163541/ENSG00000117054/ENSG00000148090/ENSG00000127884/ENSG00000198130/ENSG00000104267/ENSG00000170835/ENSG00000005187/ENSG00000113790/ENSG00000167588/ENSG00000134240/ENSG00000163586/ENSG00000187048
SARC	16q	HALLMARK_ESTROGEN_RESPONSE_EARLY	197	-0.919796	-1.2266	0.0669546	0.176196	0.12241	648	tags=10%, list=3%, signal=9%	ENSG00000162496/ENSG00000143409/ENSG00000109501/ENSG00000164128/ENSG00000103067/ENSG00000114737/ENSG00000004948/ENSG00000196372/ENSG00000109062/ENSG00000163435/ENSG00000106688/ENSG00000159166/ENSG00000143412/ENSG00000183044/ENSG00000111319/ENSG00000124839/ENSG00000056736/ENSG00000140284/ENSG00000174827
SARC	16q	HALLMARK_ANDROGEN_RESPONSE	99	-0.975928	-1.23797	0.0860215	0.215054	0.149406	467	tags=4%, list=2%, signal=4%	ENSG00000070778/ENSG00000164120/ENSG00000184012/ENSG00000160862
SARC	16q	HALLMARK_DNA_REPAIR	148	0.770752	1.24545	0.0981371	0.23366	0.162332	323	tags=6%, list=2%, signal=6%	ENSG00000051180/ENSG00000198056/ENSG00000105486/ENSG00000122952/ENSG00000168496/ENSG00000062822/ENSG00000111445/ENSG00000014138/ENSG00000049541
SARC	16q	HALLMARK_SPERMATOGENESIS	133	0.89039	1.40371	0.1073	0.241215	0.167581	253	tags=9%, list=1%, signal=9%	ENSG00000142945/ENSG00000112742/ENSG00000169679/ENSG00000121152/ENSG00000157456/ENSG00000170312/ENSG00000117650/ENSG00000106462/ENSG00000087586/ENSG00000100526/ENSG00000006634/ENSG00000163781
SARC	16q	HALLMARK_PANCREAS_BETA_CELLS	40	-0.987204	-1.18757	0.110959	0.241215	0.167581	251	tags=10%, list=1%, signal=10%	ENSG00000019505/ENSG00000135100/ENSG00000143627/ENSG00000163581
SARC	16q	HALLMARK_HEME_METABOLISM	197	-0.889415	-1.18609	0.12743	0.265479	0.184438	645	tags=7%, list=3%, signal=6%	ENSG00000121691/ENSG00000066926/ENSG00000119801/ENSG00000173599/ENSG00000167363/ENSG00000144908/ENSG00000076864/ENSG00000104267/ENSG00000187244/ENSG00000204613/ENSG00000004939/ENSG00000160282/ENSG00000162366
SARC	16q	HALLMARK_BILE_ACID_METABOLISM	112	-0.965107	-1.23568	0.148191	0.296383	0.205908	689	tags=16%, list=4%, signal=16%	ENSG00000121691/ENSG00000116171/ENSG00000117528/ENSG00000107537/ENSG00000112874/ENSG00000165092/ENSG00000170099/ENSG00000151623/ENSG00000115425/ENSG00000120915/ENSG00000115112/ENSG00000140284/ENSG00000179761/ENSG00000118514/ENSG00000129151/ENSG00000180432/ENSG00000170482/ENSG00000211452
SARC	16q	HALLMARK_MYC_TARGETS_V2	58	0.988684	1.36462	0.17316	0.333	0.231348	222	tags=7%, list=1%, signal=7%	ENSG00000166851/ENSG00000142731/ENSG00000104738/ENSG00000100297
STAD	16q	HALLMARK_E2F_TARGETS	199	0.645585	2.23101	1e-10	1.25e-09	7.63158e-10	4775	tags=63%, list=25%, signal=48%	ENSG00000105173/ENSG00000147889/ENSG00000131747/ENSG00000071539/ENSG00000186185/ENSG00000090889/ENSG00000156802/ENSG00000087586/ENSG00000101057/ENSG00000136982/ENSG00000138778/ENSG00000139618/ENSG00000156970/ENSG00000148773/ENSG00000119969/ENSG00000165304/ENSG00000101003/ENSG00000142945/ENSG00000133119/ENSG00000170312/ENSG00000111247/ENSG00000076382/ENSG00000029993/ENSG00000072571/ENSG00000126787/ENSG00000024526/ENSG00000101224/ENSG00000164109/ENSG00000139734/ENSG00000012048/ENSG00000077152/ENSG00000111602/ENSG00000089685/ENSG00000147536/ENSG00000091651/ENSG00000166851/ENSG00000142731/ENSG00000178999/ENSG00000164045/ENSG00000146263/ENSG00000134690/ENSG00000117399/ENSG00000182481/ENSG00000157456/ENSG00000100526/ENSG00000073111/ENSG00000173207/ENSG00000111581/ENSG00000108106/ENSG00000149554/ENSG00000152253/ENSG00000123975/ENSG00000077514/ENSG00000122966/ENSG00000124207/ENSG00000013810/ENSG00000065911/ENSG00000183765/ENSG00000106462/ENSG00000095002/ENSG00000104738/ENSG00000010292/ENSG00000171848/ENSG00000072274/ENSG00000161800/ENSG00000105011/ENSG00000143401/ENSG00000101361/ENSG00000253729/ENSG00000161996/ENSG00000117632/ENSG00000166508/ENSG00000131470/ENSG00000132646/ENSG00000161888/ENSG00000113810/ENSG00000146143/ENSG00000130816/ENSG00000112118/ENSG00000062822/ENSG00000113368/ENSG00000145220/ENSG00000171793/ENSG00000159147/ENSG00000128050/ENSG00000082898/ENSG00000239672/ENSG00000105486/ENSG00000129173/ENSG00000020922/ENSG00000164611/ENSG00000120802/ENSG00000135446/ENSG00000177084/ENSG00000075131/ENSG00000079616/ENSG00000166197/ENSG00000101945/ENSG00000132780/ENSG00000118655/ENSG00000111665/ENSG00000076003/ENSG00000167900/ENSG00000164754/ENSG00000100941/ENSG00000188486/ENSG00000125835/ENSG00000113456/ENSG00000104889/ENSG00000108848/ENSG00000123136/ENSG00000136270/ENSG00000099901/ENSG00000137310/ENSG00000115942/ENSG00000120699/ENSG00000074266/ENSG00000072501/ENSG00000108055/ENSG00000137309/ENSG00000014138/ENSG00000196230/ENSG00000162607/ENSG00000163029/ENSG00000164104/ENSG00000170515
STAD	16q	HALLMARK_ADIPOGENESIS	197	-0.549803	-2.19825	1e-10	1.25e-09	7.63158e-10	4659	tags=49%, list=24%, signal=37%	ENSG00000213619/ENSG00000173511/ENSG00000129625/ENSG00000079435/ENSG00000150991/ENSG00000109016/ENSG00000141959/ENSG00000137992/ENSG00000127884/ENSG00000142168/ENSG00000165678/ENSG00000112769/ENSG00000149925/ENSG00000119787/ENSG00000101782/ENSG00000147872/ENSG00000117118/ENSG00000100075/ENSG00000136960/ENSG00000100347/ENSG00000148343/ENSG00000198130/ENSG00000157184/ENSG00000128590/ENSG00000104325/ENSG00000137767/ENSG00000164237/ENSG00000116717/ENSG00000161533/ENSG00000131174/ENSG00000116171/ENSG00000104823/ENSG00000105379/ENSG00000107537/ENSG00000117791/ENSG00000079739/ENSG00000111775/ENSG00000138764/ENSG00000170522/ENSG00000127083/ENSG00000121691/ENSG00000176340/ENSG00000010256/ENSG00000197885/ENSG00000148175/ENSG00000113916/ENSG00000150593/ENSG00000095321/ENSG00000088682/ENSG00000248098/ENSG00000163541/ENSG00000184076/ENSG00000123091/ENSG00000250479/ENSG00000074416/ENSG00000099795/ENSG00000164405/ENSG00000123096/ENSG00000111275/ENSG00000113594/ENSG00000117054/ENSG00000241837/ENSG00000042445/ENSG00000143198/ENSG00000100412/ENSG00000065833/ENSG00000128311/ENSG00000167772/ENSG00000115361/ENSG00000100612/ENSG00000050628/ENSG00000154188/ENSG00000177469/ENSG00000138796/ENSG00000185000/ENSG00000213316/ENSG00000115255/ENSG00000173267/ENSG00000122971/ENSG00000152583/ENSG00000135424/ENSG00000168497/ENSG00000174697/ENSG00000120915/ENSG00000123243/ENSG00000196502/ENSG00000181092/ENSG00000135218/ENSG00000065534/ENSG00000170323/ENSG00000095637/ENSG00000170262/ENSG00000211445/ENSG00000142973/ENSG00000152137/ENSG00000176194
STAD	16q	HALLMARK_OXIDATIVE_PHOSPHORYLATION	197	-0.521574	-2.08539	1e-10	1.25e-09	7.63158e-10	5694	tags=54%, list=29%, signal=38%	ENSG00000131100/ENSG00000023228/ENSG00000179091/ENSG00000113732/ENSG00000006695/ENSG00000132313/ENSG00000168291/ENSG00000143252/ENSG00000023330/ENSG00000135070/ENSG00000159199/ENSG00000167283/ENSG00000128609/ENSG00000100142/ENSG00000178741/ENSG00000110955/ENSG00000125166/ENSG00000185883/ENSG00000119013/ENSG00000167792/ENSG00000213619/ENSG00000119421/ENSG00000156467/ENSG00000135390/ENSG00000167863/ENSG00000119689/ENSG00000165264/ENSG00000215021/ENSG00000140374/ENSG00000183648/ENSG00000165637/ENSG00000165806/ENSG00000073578/ENSG00000127884/ENSG00000116459/ENSG00000065518/ENSG00000204370/ENSG00000108528/ENSG00000117118/ENSG00000075415/ENSG00000112695/ENSG00000014641/ENSG00000005022/ENSG00000148290/ENSG00000100243/ENSG00000105953/ENSG00000169100/ENSG00000109390/ENSG00000104325/ENSG00000170906/ENSG00000131174/ENSG00000189043/ENSG00000104823/ENSG00000105379/ENSG00000100554/ENSG00000184983/ENSG00000131495/ENSG00000107537/ENSG00000169020/ENSG00000167969/ENSG00000090266/ENSG00000135940/ENSG00000126267/ENSG00000125356/ENSG00000111775/ENSG00000152234/ENSG00000154518/ENSG00000176340/ENSG00000010256/ENSG00000127184/ENSG00000136003/ENSG00000072778/ENSG00000140740/ENSG00000116688/ENSG00000084754/ENSG00000248098/ENSG00000130312/ENSG00000163541/ENSG00000184076/ENSG00000075239/ENSG00000115286/ENSG00000164258/ENSG00000138029/ENSG00000099795/ENSG00000099624/ENSG00000164405/ENSG00000131143/ENSG00000117054/ENSG00000241837/ENSG00000060762/ENSG00000042445/ENSG00000060971/ENSG00000143198/ENSG00000065154/ENSG00000115840/ENSG00000178537/ENSG00000100412/ENSG00000166347/ENSG00000196177/ENSG00000119711/ENSG00000154723/ENSG00000164039/ENSG00000171503/ENSG00000069535/ENSG00000151729/ENSG00000004799
STAD	16q	HALLMARK_G2M_CHECKPOINT	198	0.601056	2.07192	1e-10	1.25e-09	7.63158e-10	4706	tags=56%, list=24%, signal=43%	ENSG00000180818/ENSG00000131747/ENSG00000117724/ENSG00000123473/ENSG00000094804/ENSG00000137807/ENSG00000088325/ENSG00000213005/ENSG00000135451/ENSG00000117650/ENSG00000090889/ENSG00000087586/ENSG00000169679/ENSG00000175063/ENSG00000101057/ENSG00000138778/ENSG00000138798/ENSG00000139618/ENSG00000163808/ENSG00000112742/ENSG00000174371/ENSG00000051341/ENSG00000080986/ENSG00000148773/ENSG00000142945/ENSG00000085999/ENSG00000198901/ENSG00000170312/ENSG00000101412/ENSG00000029993/ENSG00000115163/ENSG00000072571/ENSG00000097046/ENSG00000006634/ENSG00000101224/ENSG00000164109/ENSG00000137812/ENSG00000168078/ENSG00000089685/ENSG00000138160/ENSG00000091651/ENSG00000166851/ENSG00000142731/ENSG00000178999/ENSG00000164045/ENSG00000162063/ENSG00000117399/ENSG00000182481/ENSG00000183763/ENSG00000112242/ENSG00000093009/ENSG00000157456/ENSG00000138182/ENSG00000100526/ENSG00000137804/ENSG00000073111/ENSG00000173207/ENSG00000108106/ENSG00000167088/ENSG00000149554/ENSG00000130826/ENSG00000123975/ENSG00000080839/ENSG00000136824/ENSG00000145386/ENSG00000013810/ENSG00000106462/ENSG00000161800/ENSG00000112029/ENSG00000117632/ENSG00000113810/ENSG00000146143/ENSG00000112118/ENSG00000113368/ENSG00000136811/ENSG00000082898/ENSG00000167670/ENSG00000109685/ENSG00000164611/ENSG00000120802/ENSG00000135446/ENSG00000177084/ENSG00000079616/ENSG00000166197/ENSG00000197903/ENSG00000101945/ENSG00000132780/ENSG00000143179/ENSG00000115758/ENSG00000188529/ENSG00000198176/ENSG00000104549/ENSG00000076003/ENSG00000164754/ENSG00000188486/ENSG00000154473/ENSG00000158169/ENSG00000005156/ENSG00000168393/ENSG00000123136/ENSG00000149503/ENSG00000115053/ENSG00000198900/ENSG00000139842/ENSG00000143033/ENSG00000072501/ENSG00000137309/ENSG00000014138/ENSG00000164815/ENSG00000173473/ENSG00000112941
STAD	16q	HALLMARK_MYOGENESIS	198	-0.484885	-1.94215	9.71281e-09	9.71281e-08	5.92993e-08	2645	tags=37%, list=14%, signal=33%	ENSG00000181019/ENSG00000095321/ENSG00000166444/ENSG00000099204/ENSG00000018408/ENSG00000143473/ENSG00000130821/ENSG00000123096/ENSG00000099330/ENSG00000130592/ENSG00000124212/ENSG00000150281/ENSG00000170624/ENSG00000171033/ENSG00000160808/ENSG00000134769/ENSG00000159251/ENSG00000120885/ENSG00000100362/ENSG00000111245/ENSG00000196923/ENSG00000171867/ENSG00000109610/ENSG00000055118/ENSG00000111907/ENSG00000177791/ENSG00000068615/ENSG00000124762/ENSG00000198336/ENSG00000138685/ENSG00000135424/ENSG00000100842/ENSG00000196557/ENSG00000099860/ENSG00000130595/ENSG00000036448/ENSG00000170276/ENSG00000161281/ENSG00000104936/ENSG00000148180/ENSG00000092054/ENSG00000197321/ENSG00000143318/ENSG00000102683/ENSG00000135218/ENSG00000101605/ENSG00000198947/ENSG00000087258/ENSG00000149591/ENSG00000166165/ENSG00000065534/ENSG00000104879/ENSG00000175084/ENSG00000183963/ENSG00000095637/ENSG00000198467/ENSG00000211445/ENSG00000109846/ENSG00000072195/ENSG00000119938/ENSG00000149294/ENSG00000108823/ENSG00000185437/ENSG00000152137/ENSG00000022267/ENSG00000118729/ENSG00000266964/ENSG00000122367/ENSG00000131730/ENSG00000089250/ENSG00000133392/ENSG00000197766/ENSG00000077522/ENSG00000068976
STAD	16q	HALLMARK_FATTY_ACID_METABOLISM	157	-0.459509	-1.75447	2.12023e-06	1.76686e-05	1.07871e-05	3706	tags=41%, list=19%, signal=33%	ENSG00000148090/ENSG00000101473/ENSG00000117305/ENSG00000198721/ENSG00000198130/ENSG00000157184/ENSG00000104325/ENSG00000137106/ENSG00000133835/ENSG00000119673/ENSG00000161533/ENSG00000197375/ENSG00000104823/ENSG00000137274/ENSG00000167969/ENSG00000143149/ENSG00000148218/ENSG00000126088/ENSG00000124370/ENSG00000158473/ENSG00000172340/ENSG00000072778/ENSG00000143819/ENSG00000095321/ENSG00000100577/ENSG00000163541/ENSG00000074416/ENSG00000138029/ENSG00000135821/ENSG00000106605/ENSG00000117054/ENSG00000139112/ENSG00000103150/ENSG00000042445/ENSG00000060971/ENSG00000100412/ENSG00000065833/ENSG00000072210/ENSG00000138696/ENSG00000115361/ENSG00000241644/ENSG00000078804/ENSG00000159231/ENSG00000138796/ENSG00000171503/ENSG00000197142/ENSG00000213316/ENSG00000115255/ENSG00000122971/ENSG00000189221/ENSG00000167588/ENSG00000248144/ENSG00000104267/ENSG00000131471/ENSG00000135218/ENSG00000165269/ENSG00000159228/ENSG00000164120/ENSG00000108602/ENSG00000140465/ENSG00000163586/ENSG00000196344/ENSG00000176194/ENSG00000145384
STAD	16q	HALLMARK_HEME_METABOLISM	197	-0.406127	-1.6238	1.28862e-05	9.20445e-05	5.61956e-05	5935	tags=49%, list=30%, signal=35%	ENSG00000143797/ENSG00000033627/ENSG00000006007/ENSG00000136451/ENSG00000159346/ENSG00000024862/ENSG00000164010/ENSG00000197465/ENSG00000129657/ENSG00000164068/ENSG00000104765/ENSG00000115993/ENSG00000197993/ENSG00000151414/ENSG00000162367/ENSG00000100354/ENSG00000182512/ENSG00000082641/ENSG00000130560/ENSG00000068971/ENSG00000034152/ENSG00000100441/ENSG00000135070/ENSG00000123240/ENSG00000109787/ENSG00000172331/ENSG00000229988/ENSG00000110801/ENSG00000066926/ENSG00000149218/ENSG00000144908/ENSG00000141084/ENSG00000122490/ENSG00000155962/ENSG00000173599/ENSG00000109854/ENSG00000101844/ENSG00000178974/ENSG00000065970/ENSG00000196517/ENSG00000100225/ENSG00000175348/ENSG00000112146/ENSG00000130313/ENSG00000101782/ENSG00000169877/ENSG00000130656/ENSG00000165406/ENSG00000100897/ENSG00000158578/ENSG00000102931/ENSG00000197208/ENSG00000143061/ENSG00000148218/ENSG00000133069/ENSG00000126088/ENSG00000168785/ENSG00000145335/ENSG00000121691/ENSG00000047597/ENSG00000087274/ENSG00000063854/ENSG00000197324/ENSG00000167815/ENSG00000102145/ENSG00000113580/ENSG00000100592/ENSG00000196188/ENSG00000108799/ENSG00000119801/ENSG00000149577/ENSG00000130821/ENSG00000106605/ENSG00000153113/ENSG00000143198/ENSG00000119711/ENSG00000143416/ENSG00000099785/ENSG00000090013/ENSG00000164398/ENSG00000119950/ENSG00000118985/ENSG00000013583/ENSG00000183508/ENSG00000198336/ENSG00000136732/ENSG00000130830/ENSG00000244734/ENSG00000114166/ENSG00000104267/ENSG00000213088/ENSG00000079308/ENSG00000165272/ENSG00000196660/ENSG00000159388/ENSG00000118777/ENSG00000133742
STAD	16q	HALLMARK_XENOBIOTIC_METABOLISM	199	-0.408476	-1.63117	3.27453e-05	0.000204658	0.000124949	2934	tags=36%, list=15%, signal=31%	ENSG00000111846/ENSG00000152700/ENSG00000121691/ENSG00000067182/ENSG00000143819/ENSG00000111181/ENSG00000055163/ENSG00000133313/ENSG00000181019/ENSG00000132855/ENSG00000142657/ENSG00000205220/ENSG00000135929/ENSG00000108852/ENSG00000198848/ENSG00000100292/ENSG00000091831/ENSG00000111275/ENSG00000139112/ENSG00000129596/ENSG00000042445/ENSG00000077942/ENSG00000198650/ENSG00000100412/ENSG00000087008/ENSG00000125148/ENSG00000166347/ENSG00000173208/ENSG00000158828/ENSG00000005469/ENSG00000158825/ENSG00000100612/ENSG00000134716/ENSG00000197019/ENSG00000090013/ENSG00000100417/ENSG00000166743/ENSG00000163686/ENSG00000196139/ENSG00000171503/ENSG00000151632/ENSG00000165795/ENSG00000157379/ENSG00000107317/ENSG00000168874/ENSG00000138792/ENSG00000187097/ENSG00000149476/ENSG00000189221/ENSG00000248144/ENSG00000104267/ENSG00000106853/ENSG00000168306/ENSG00000165140/ENSG00000135218/ENSG00000086696/ENSG00000108242/ENSG00000158125/ENSG00000159228/ENSG00000088926/ENSG00000118520/ENSG00000131142/ENSG00000004799/ENSG00000164406/ENSG00000108602/ENSG00000174156/ENSG00000140465/ENSG00000163586/ENSG00000196344/ENSG00000090512/ENSG00000186115/ENSG00000131482
STAD	16q	HALLMARK_KRAS_SIGNALING_DN	194	-0.387132	-1.54921	0.000182593	0.00101441	0.000619322	1887	tags=27%, list=10%, signal=24%	ENSG00000138696/ENSG00000118515/ENSG00000159251/ENSG00000076344/ENSG00000122420/ENSG00000125648/ENSG00000172995/ENSG00000172350/ENSG00000145934/ENSG00000152208/ENSG00000100721/ENSG00000183508/ENSG00000162873/ENSG00000187323/ENSG00000070388/ENSG00000005243/ENSG00000100146/ENSG00000127129/ENSG00000242173/ENSG00000198074/ENSG00000116031/ENSG00000186081/ENSG00000165553/ENSG00000092054/ENSG00000153002/ENSG00000147166/ENSG00000135773/ENSG00000198626/ENSG00000160181/ENSG00000159388/ENSG00000104879/ENSG00000156284/ENSG00000185345/ENSG00000081277/ENSG00000145936/ENSG00000092295/ENSG00000205076/ENSG00000124466/ENSG00000171401/ENSG00000163209/ENSG00000171346/ENSG00000109906/ENSG00000089250/ENSG00000197632/ENSG00000120729/ENSG00000091482/ENSG00000105641/ENSG00000170477/ENSG00000159197/ENSG00000008196/ENSG00000167768/ENSG00000105675
STAD	16q	HALLMARK_HYPOXIA	198	-0.369363	-1.47944	0.000603758	0.00301879	0.00184305	4346	tags=43%, list=22%, signal=34%	ENSG00000145730/ENSG00000074410/ENSG00000141959/ENSG00000142871/ENSG00000133424/ENSG00000067082/ENSG00000149925/ENSG00000164708/ENSG00000133639/ENSG00000147872/ENSG00000143847/ENSG00000100075/ENSG00000162512/ENSG00000128294/ENSG00000169439/ENSG00000070614/ENSG00000175040/ENSG00000137106/ENSG00000135269/ENSG00000114023/ENSG00000164105/ENSG00000165030/ENSG00000132692/ENSG00000197930/ENSG00000124357/ENSG00000162433/ENSG00000163659/ENSG00000079739/ENSG00000136244/ENSG00000138764/ENSG00000152256/ENSG00000111846/ENSG00000075426/ENSG00000105135/ENSG00000126432/ENSG00000137700/ENSG00000113580/ENSG00000104419/ENSG00000156515/ENSG00000146278/ENSG00000116285/ENSG00000172183/ENSG00000185022/ENSG00000100292/ENSG00000144476/ENSG00000175183/ENSG00000145287/ENSG00000155980/ENSG00000147852/ENSG00000125148/ENSG00000167772/ENSG00000069667/ENSG00000171791/ENSG00000143416/ENSG00000173221/ENSG00000134769/ENSG00000177606/ENSG00000177469/ENSG00000119950/ENSG00000169715/ENSG00000105509/ENSG00000170345/ENSG00000105974/ENSG00000143627/ENSG00000162772/ENSG00000109107/ENSG00000128016/ENSG00000137193/ENSG00000011465/ENSG00000124762/ENSG00000131016/ENSG00000088002/ENSG00000101955/ENSG00000120129/ENSG00000127129/ENSG00000164442/ENSG00000165140/ENSG00000167080/ENSG00000081277/ENSG00000119938/ENSG00000124253/ENSG00000064205/ENSG00000068976/ENSG00000142583/ENSG00000136872
STAD	16q	HALLMARK_ESTROGEN_RESPONSE_EARLY	197	-0.357131	-1.4279	0.000875395	0.00397907	0.00242933	3767	tags=31%, list=19%, signal=26%	ENSG00000138175/ENSG00000131370/ENSG00000162496/ENSG00000141753/ENSG00000106688/ENSG00000172493/ENSG00000012171/ENSG00000124839/ENSG00000118242/ENSG00000197375/ENSG00000109501/ENSG00000130558/ENSG00000163659/ENSG00000162104/ENSG00000167106/ENSG00000162894/ENSG00000150687/ENSG00000189337/ENSG00000099204/ENSG00000152661/ENSG00000174827/ENSG00000064652/ENSG00000159461/ENSG00000129993/ENSG00000109062/ENSG00000143409/ENSG00000116774/ENSG00000164741/ENSG00000179388/ENSG00000171791/ENSG00000090013/ENSG00000183044/ENSG00000155090/ENSG00000100003/ENSG00000175591/ENSG00000100321/ENSG00000107562/ENSG00000170345/ENSG00000069020/ENSG00000111907/ENSG00000068615/ENSG00000136826/ENSG00000175793/ENSG00000088002/ENSG00000096060/ENSG00000156299/ENSG00000066382/ENSG00000187720/ENSG00000169083/ENSG00000169583/ENSG00000186868/ENSG00000197321/ENSG00000154553/ENSG00000082175/ENSG00000151892/ENSG00000165272/ENSG00000147394/ENSG00000152137/ENSG00000171401/ENSG00000171346/ENSG00000160182/ENSG00000064205
STAD	16q	HALLMARK_MYC_TARGETS_V1	197	0.433471	1.49324	0.00112521	0.00468839	0.00286239	6797	tags=50%, list=35%, signal=33%	ENSG00000164109/ENSG00000117399/ENSG00000182481/ENSG00000093009/ENSG00000073111/ENSG00000144381/ENSG00000167088/ENSG00000176890/ENSG00000145386/ENSG00000163918/ENSG00000165732/ENSG00000084774/ENSG00000104738/ENSG00000101361/ENSG00000166508/ENSG00000166226/ENSG00000184575/ENSG00000108344/ENSG00000132646/ENSG00000096384/ENSG00000122565/ENSG00000115541/ENSG00000171793/ENSG00000082898/ENSG00000239672/ENSG00000135446/ENSG00000150753/ENSG00000164163/ENSG00000166197/ENSG00000123374/ENSG00000138385/ENSG00000143977/ENSG00000115758/ENSG00000114503/ENSG00000114767/ENSG00000198176/ENSG00000076003/ENSG00000125870/ENSG00000088205/ENSG00000096063/ENSG00000106263/ENSG00000119335/ENSG00000154473/ENSG00000143321/ENSG00000131876/ENSG00000125977/ENSG00000163938/ENSG00000143621/ENSG00000163468/ENSG00000126261/ENSG00000116649/ENSG00000130726/ENSG00000099901/ENSG00000196305/ENSG00000115942/ENSG00000196591/ENSG00000122566/ENSG00000165704/ENSG00000115233/ENSG00000120438/ENSG00000074201/ENSG00000127022/ENSG00000173473/ENSG00000162607/ENSG00000170515/ENSG00000136937/ENSG00000136628/ENSG00000110958/ENSG00000145907/ENSG00000124795/ENSG00000115241/ENSG00000136450/ENSG00000153187/ENSG00000109606/ENSG00000070756/ENSG00000173692/ENSG00000101182/ENSG00000183207/ENSG00000196262/ENSG00000115484/ENSG00000132341/ENSG00000135316/ENSG00000100297/ENSG00000120948/ENSG00000173674/ENSG00000101811/ENSG00000148229/ENSG00000105202/ENSG00000143727/ENSG00000104131/ENSG00000143436/ENSG00000108424/ENSG00000189091/ENSG00000048828/ENSG00000155959/ENSG00000125944/ENSG00000084090/ENSG00000048162
STAD	16q	HALLMARK_P53_PATHWAY	198	-0.355038	-1.42207	0.00185888	0.00714952	0.00436497	5044	tags=41%, list=26%, signal=31%	ENSG00000168209/ENSG00000183696/ENSG00000129682/ENSG00000186834/ENSG00000114770/ENSG00000152104/ENSG00000168564/ENSG00000173846/ENSG00000130255/ENSG00000204628/ENSG00000087074/ENSG00000023892/ENSG00000100532/ENSG00000102804/ENSG00000137752/ENSG00000169567/ENSG00000196743/ENSG00000185088/ENSG00000133639/ENSG00000110651/ENSG00000085117/ENSG00000100439/ENSG00000169738/ENSG00000246705/ENSG00000129455/ENSG00000179163/ENSG00000174307/ENSG00000167565/ENSG00000116717/ENSG00000111424/ENSG00000114023/ENSG00000118971/ENSG00000177106/ENSG00000113070/ENSG00000164070/ENSG00000147883/ENSG00000213977/ENSG00000185339/ENSG00000123933/ENSG00000136003/ENSG00000186350/ENSG00000110002/ENSG00000118640/ENSG00000113328/ENSG00000175866/ENSG00000143819/ENSG00000115884/ENSG00000055163/ENSG00000148175/ENSG00000112378/ENSG00000174080/ENSG00000104419/ENSG00000160310/ENSG00000185650/ENSG00000118308/ENSG00000176046/ENSG00000100292/ENSG00000042445/ENSG00000177606/ENSG00000183044/ENSG00000065357/ENSG00000099875/ENSG00000100417/ENSG00000170345/ENSG00000115008/ENSG00000162772/ENSG00000111907/ENSG00000124762/ENSG00000059728/ENSG00000136826/ENSG00000175793/ENSG00000184205/ENSG00000166592/ENSG00000179593/ENSG00000196839/ENSG00000140961/ENSG00000159388/ENSG00000137975/ENSG00000073282/ENSG00000109906/ENSG00000138311
STAD	16q	HALLMARK_MYC_TARGETS_V2	58	0.579424	1.7131	0.00230332	0.00822616	0.00502228	6221	tags=71%, list=32%, signal=48%	ENSG00000174669/ENSG00000166851/ENSG00000142731/ENSG00000144381/ENSG00000111641/ENSG00000104738/ENSG00000177192/ENSG00000112578/ENSG00000101361/ENSG00000052749/ENSG00000120800/ENSG00000122565/ENSG00000115541/ENSG00000109084/ENSG00000159399/ENSG00000163811/ENSG00000070814/ENSG00000135446/ENSG00000196497/ENSG00000166197/ENSG00000132382/ENSG00000114767/ENSG00000120158/ENSG00000088205/ENSG00000053372/ENSG00000162851/ENSG00000163938/ENSG00000185238/ENSG00000116649/ENSG00000136270/ENSG00000148840/ENSG00000077348/ENSG00000184967/ENSG00000170515/ENSG00000130810/ENSG00000133316/ENSG00000001497/ENSG00000156502/ENSG00000100297/ENSG00000124383/ENSG00000100029
STAD	16q	HALLMARK_BILE_ACID_METABOLISM	112	-0.403175	-1.50559	0.00338482	0.0112827	0.0068884	4796	tags=53%, list=25%, signal=40%	ENSG00000116133/ENSG00000112874/ENSG00000162735/ENSG00000198189/ENSG00000079435/ENSG00000152556/ENSG00000066583/ENSG00000151726/ENSG00000142168/ENSG00000036530/ENSG00000102910/ENSG00000112759/ENSG00000144852/ENSG00000124788/ENSG00000167780/ENSG00000131373/ENSG00000133835/ENSG00000116171/ENSG00000215193/ENSG00000107537/ENSG00000143149/ENSG00000146233/ENSG00000121691/ENSG00000186350/ENSG00000126432/ENSG00000179761/ENSG00000137936/ENSG00000197448/ENSG00000148832/ENSG00000115425/ENSG00000135929/ENSG00000110628/ENSG00000103150/ENSG00000042445/ENSG00000104883/ENSG00000154262/ENSG00000138135/ENSG00000173208/ENSG00000005469/ENSG00000025423/ENSG00000198691/ENSG00000153162/ENSG00000172350/ENSG00000176894/ENSG00000197142/ENSG00000151623/ENSG00000131910/ENSG00000012504/ENSG00000088002/ENSG00000154258/ENSG00000120915/ENSG00000141338/ENSG00000169083/ENSG00000173597/ENSG00000143921/ENSG00000129151/ENSG00000170482/ENSG00000118137/ENSG00000143171
STAD	16q	HALLMARK_SPERMATOGENESIS	133	0.462829	1.52918	0.00400317	0.011774	0.00718835	2384	tags=26%, list=12%, signal=23%	ENSG00000156269/ENSG00000007350/ENSG00000198033/ENSG00000147081/ENSG00000128683/ENSG00000152670/ENSG00000129991/ENSG00000123496/ENSG00000179603/ENSG00000141096/ENSG00000124678/ENSG00000161905/ENSG00000119915/ENSG00000137090/ENSG00000187475/ENSG00000117650/ENSG00000087586/ENSG00000169679/ENSG00000112742/ENSG00000142945/ENSG00000170312/ENSG00000121152/ENSG00000134940/ENSG00000104112/ENSG00000006634/ENSG00000170950/ENSG00000157456/ENSG00000100526/ENSG00000166922/ENSG00000218823/ENSG00000106462/ENSG00000163918/ENSG00000006047/ENSG00000163781
STAD	16q	HALLMARK_ESTROGEN_RESPONSE_LATE	198	-0.343039	-1.37401	0.0038421	0.011774	0.00718835	3550	tags=33%, list=18%, signal=28%	ENSG00000141753/ENSG00000172493/ENSG00000103942/ENSG00000012171/ENSG00000124302/ENSG00000197375/ENSG00000213853/ENSG00000109501/ENSG00000117308/ENSG00000105379/ENSG00000130558/ENSG00000164070/ENSG00000070731/ENSG00000167106/ENSG00000109472/ENSG00000112378/ENSG00000141401/ENSG00000150687/ENSG00000150593/ENSG00000164172/ENSG00000174827/ENSG00000145824/ENSG00000172183/ENSG00000159461/ENSG00000147255/ENSG00000109062/ENSG00000179388/ENSG00000072210/ENSG00000128311/ENSG00000183036/ENSG00000118515/ENSG00000171791/ENSG00000050628/ENSG00000090013/ENSG00000167757/ENSG00000171903/ENSG00000172236/ENSG00000107562/ENSG00000170345/ENSG00000105974/ENSG00000111907/ENSG00000128016/ENSG00000136826/ENSG00000175793/ENSG00000164687/ENSG00000088002/ENSG00000058668/ENSG00000096060/ENSG00000175356/ENSG00000005249/ENSG00000156299/ENSG00000104267/ENSG00000137699/ENSG00000168306/ENSG00000169583/ENSG00000186868/ENSG00000163220/ENSG00000154553/ENSG00000082175/ENSG00000166165/ENSG00000164850/ENSG00000012223/ENSG00000152137/ENSG00000171401/ENSG00000160182/ENSG00000064205
STAD	16q	HALLMARK_ANGIOGENESIS	36	0.620146	1.70827	0.00467964	0.012999	0.00793623	3209	tags=44%, list=16%, signal=37%	ENSG00000091583/ENSG00000109072/ENSG00000118785/ENSG00000124875/ENSG00000173391/ENSG00000188488/ENSG00000168542/ENSG00000204262/ENSG00000038427/ENSG00000163737/ENSG00000102265/ENSG00000159167/ENSG00000160293/ENSG00000112715/ENSG00000163132/ENSG00000184916
STAD	16q	HALLMARK_APICAL_SURFACE	44	-0.509166	-1.64715	0.00529829	0.0139429	0.00851248	2589	tags=34%, list=13%, signal=30%	ENSG00000117281/ENSG00000137103/ENSG00000162631/ENSG00000106211/ENSG00000105929/ENSG00000112139/ENSG00000112297/ENSG00000101955/ENSG00000180447/ENSG00000140519/ENSG00000159307/ENSG00000124466/ENSG00000181856/ENSG00000157017/ENSG00000172005
STAD	16q	HALLMARK_REACTIVE_OXYGEN_SPECIES_PATHWAY	49	-0.477036	-1.55986	0.00961595	0.0240399	0.014677	4421	tags=35%, list=23%, signal=27%	ENSG00000136810/ENSG00000117592/ENSG00000104687/ENSG00000142168/ENSG00000065518/ENSG00000177556/ENSG00000103415/ENSG00000184983/ENSG00000121691/ENSG00000167815/ENSG00000181019/ENSG00000175806/ENSG00000130592/ENSG00000173221/ENSG00000171867/ENSG00000171223/ENSG00000211445
STAD	16q	HALLMARK_APICAL_JUNCTION	197	-0.302539	-1.20963	0.0244577	0.0582327	0.0355526	3543	tags=29%, list=18%, signal=24%	ENSG00000110076/ENSG00000090659/ENSG00000169992/ENSG00000002586/ENSG00000143217/ENSG00000094796/ENSG00000108622/ENSG00000139725/ENSG00000167508/ENSG00000129675/ENSG00000128340/ENSG00000171119/ENSG00000196338/ENSG00000175866/ENSG00000035403/ENSG00000095321/ENSG00000117020/ENSG00000127955/ENSG00000072110/ENSG00000137103/ENSG00000149573/ENSG00000074211/ENSG00000008710/ENSG00000126458/ENSG00000197702/ENSG00000144668/ENSG00000172367/ENSG00000127990/ENSG00000204381/ENSG00000018236/ENSG00000159251/ENSG00000166086/ENSG00000145147/ENSG00000184113/ENSG00000138796/ENSG00000150394/ENSG00000055118/ENSG00000178184/ENSG00000065618/ENSG00000197893/ENSG00000091436/ENSG00000163531/ENSG00000179593/ENSG00000099866/ENSG00000162614/ENSG00000156284/ENSG00000106404/ENSG00000128591/ENSG00000172260/ENSG00000072195/ENSG00000163017/ENSG00000134765/ENSG00000134762/ENSG00000101335/ENSG00000175161/ENSG00000162706/ENSG00000077522
STAD	16q	HALLMARK_MITOTIC_SPINDLE	197	0.361819	1.24641	0.0713422	0.162141	0.0989916	2628	tags=18%, list=14%, signal=16%	ENSG00000131747/ENSG00000114346/ENSG00000117724/ENSG00000137807/ENSG00000088325/ENSG00000117650/ENSG00000090889/ENSG00000087586/ENSG00000169679/ENSG00000138778/ENSG00000139618/ENSG00000163808/ENSG00000112742/ENSG00000011426/ENSG00000080986/ENSG00000142945/ENSG00000198901/ENSG00000170312/ENSG00000126787/ENSG00000112877/ENSG00000184445/ENSG00000089685/ENSG00000138160/ENSG00000166851/ENSG00000140451/ENSG00000157456/ENSG00000138182/ENSG00000137804/ENSG00000156876/ENSG00000120318/ENSG00000075618/ENSG00000175216/ENSG00000161800/ENSG00000112029/ENSG00000113810
STAD	16q	HALLMARK_COAGULATION	135	0.378282	1.25097	0.0945776	0.197037	0.120296	2861	tags=26%, list=15%, signal=22%	ENSG00000120054/ENSG00000149968/ENSG00000180210/ENSG00000105664/ENSG00000118113/ENSG00000055957/ENSG00000099953/ENSG00000080618/ENSG00000166670/ENSG00000137673/ENSG00000173391/ENSG00000171557/ENSG00000130208/ENSG00000115718/ENSG00000113905/ENSG00000126231/ENSG00000106366/ENSG00000122861/ENSG00000164220/ENSG00000196611/ENSG00000163737/ENSG00000143768/ENSG00000102265/ENSG00000113140/ENSG00000100985/ENSG00000166278/ENSG00000091513/ENSG00000136943/ENSG00000168487/ENSG00000171560/ENSG00000165471/ENSG00000113600/ENSG00000105825/ENSG00000100311/ENSG00000243649
STAD	16q	HALLMARK_EPITHELIAL_MESENCHYMAL_TRANSITION	199	0.352041	1.21658	0.0923261	0.197037	0.120296	2623	tags=26%, list=13%, signal=22%	ENSG00000060718/ENSG00000149968/ENSG00000105664/ENSG00000164761/ENSG00000122641/ENSG00000148848/ENSG00000164932/ENSG00000169429/ENSG00000118785/ENSG00000124875/ENSG00000106483/ENSG00000132031/ENSG00000108821/ENSG00000078098/ENSG00000182492/ENSG00000107984/ENSG00000186340/ENSG00000163739/ENSG00000124225/ENSG00000106484/ENSG00000058085/ENSG00000168542/ENSG00000106366/ENSG00000101680/ENSG00000204262/ENSG00000164692/ENSG00000196611/ENSG00000101825/ENSG00000172061/ENSG00000038427/ENSG00000180914/ENSG00000154096/ENSG00000114270/ENSG00000149257/ENSG00000102265/ENSG00000113140/ENSG00000146674/ENSG00000187498/ENSG00000111799/ENSG00000106397/ENSG00000113083/ENSG00000130635/ENSG00000134013/ENSG00000113721/ENSG00000073008/ENSG00000140937/ENSG00000166508/ENSG00000168487/ENSG00000117385/ENSG00000080573/ENSG00000172164
STAD	16q	HALLMARK_CHOLESTEROL_HOMEOSTASIS	74	-0.336544	-1.19873	0.139456	0.278912	0.170283	3648	tags=34%, list=19%, signal=28%	ENSG00000131981/ENSG00000012171/ENSG00000163344/ENSG00000160285/ENSG00000110921/ENSG00000104823/ENSG00000164211/ENSG00000165030/ENSG00000167508/ENSG00000131069/ENSG00000166148/ENSG00000127955/ENSG00000146278/ENSG00000149809/ENSG00000137449/ENSG00000116285/ENSG00000105755/ENSG00000213366/ENSG00000120885/ENSG00000162772/ENSG00000109107/ENSG00000163297/ENSG00000164687/ENSG00000135842/ENSG00000198099
STAD	16q	HALLMARK_PANCREAS_BETA_CELLS	40	-0.386645	-1.22316	0.157459	0.302805	0.18487	1705	tags=22%, list=9%, signal=21%	ENSG00000197635/ENSG00000117020/ENSG00000016082/ENSG00000143627/ENSG00000125851/ENSG00000157005/ENSG00000163623/ENSG00000163581/ENSG00000115263
STAD	16q	HALLMARK_UV_RESPONSE_UP	157	-0.292794	-1.11793	0.183246	0.339345	0.207179	3238	tags=26%, list=17%, signal=22%	ENSG00000132535/ENSG00000159348/ENSG00000130558/ENSG00000221890/ENSG00000147883/ENSG00000126088/ENSG00000136244/ENSG00000143819/ENSG00000111181/ENSG00000187094/ENSG00000100292/ENSG00000130821/ENSG00000129596/ENSG00000060971/ENSG00000178980/ENSG00000175416/ENSG00000128311/ENSG00000123358/ENSG00000069974/ENSG00000085563/ENSG00000115896/ENSG00000171223/ENSG00000185000/ENSG00000170345/ENSG00000055118/ENSG00000162772/ENSG00000166592/ENSG00000189221/ENSG00000140538/ENSG00000143878/ENSG00000104267/ENSG00000196502/ENSG00000151729/ENSG00000148680/ENSG00000154553/ENSG00000165272/ENSG00000126803/ENSG00000159388/ENSG00000211445/ENSG00000125740/ENSG00000140465
STAD	16q	HALLMARK_IL2_STAT5_SIGNALING	197	-0.27847	-1.11339	0.2	0.344828	0.210526	4181	tags=29%, list=21%, signal=23%	ENSG00000184014/ENSG00000067082/ENSG00000198805/ENSG00000110651/ENSG00000023191/ENSG00000027075/ENSG00000144749/ENSG00000147872/ENSG00000130340/ENSG00000160678/ENSG00000162496/ENSG00000174175/ENSG00000186891/ENSG00000110324/ENSG00000124570/ENSG00000165030/ENSG00000136634/ENSG00000118971/ENSG00000125384/ENSG00000168421/ENSG00000198478/ENSG00000102145/ENSG00000104419/ENSG00000067113/ENSG00000061918/ENSG00000090554/ENSG00000185022/ENSG00000116729/ENSG00000139112/ENSG00000172594/ENSG00000115590/ENSG00000120949/ENSG00000120833/ENSG00000069667/ENSG00000171791/ENSG00000085563/ENSG00000117091/ENSG00000171867/ENSG00000122694/ENSG00000137193/ENSG00000030419/ENSG00000059728/ENSG00000124942/ENSG00000007312/ENSG00000156299/ENSG00000107130/ENSG00000171533/ENSG00000143878/ENSG00000104267/ENSG00000099860/ENSG00000123243/ENSG00000171476/ENSG00000160801/ENSG00000137265/ENSG00000127951/ENSG00000143369/ENSG00000134531/ENSG00000181195
STAD	16q	HALLMARK_APOPTOSIS	159	-0.286984	-1.10322	0.19898	0.344828	0.210526	3107	tags=23%, list=16%, signal=20%	ENSG00000118971/ENSG00000134184/ENSG00000136244/ENSG00000004468/ENSG00000087274/ENSG00000150593/ENSG00000166148/ENSG00000149557/ENSG00000172183/ENSG00000182568/ENSG00000100292/ENSG00000124882/ENSG00000188641/ENSG00000129473/ENSG00000150782/ENSG00000042445/ENSG00000106211/ENSG00000100300/ENSG00000179388/ENSG00000100234/ENSG00000177606/ENSG00000120885/ENSG00000060558/ENSG00000115008/ENSG00000105974/ENSG00000162772/ENSG00000011465/ENSG00000124762/ENSG00000069702/ENSG00000143878/ENSG00000099860/ENSG00000148180/ENSG00000159388/ENSG00000167779/ENSG00000211445/ENSG00000135046/ENSG00000134531
STAD	16q	HALLMARK_UV_RESPONSE_DN	143	-0.284137	-1.08918	0.229665	0.370428	0.226156	3885	tags=29%, list=20%, signal=24%	ENSG00000160145/ENSG00000070778/ENSG00000124788/ENSG00000107779/ENSG00000187210/ENSG00000169439/ENSG00000121067/ENSG00000105516/ENSG00000162407/ENSG00000131089/ENSG00000186350/ENSG00000117152/ENSG00000115963/ENSG00000113580/ENSG00000117020/ENSG00000115461/ENSG00000152661/ENSG00000078053/ENSG00000074416/ENSG00000110628/ENSG00000164741/ENSG00000147852/ENSG00000125968/ENSG00000131018/ENSG00000198121/ENSG00000122420/ENSG00000109099/ENSG00000157110/ENSG00000169715/ENSG00000157404/ENSG00000105974/ENSG00000131711/ENSG00000187391/ENSG00000048740/ENSG00000120129/ENSG00000058668/ENSG00000164442/ENSG00000005249/ENSG00000069702/ENSG00000064309/ENSG00000112186/ENSG00000156113
STAD	16q	HALLMARK_TNFA_SIGNALING_VIA_NFKB	197	-0.272235	-1.08847	0.228571	0.370428	0.226156	3093	tags=24%, list=16%, signal=21%	ENSG00000163659/ENSG00000162407/ENSG00000113070/ENSG00000136244/ENSG00000162616/ENSG00000075426/ENSG00000145779/ENSG00000171522/ENSG00000113916/ENSG00000169508/ENSG00000146278/ENSG00000125733/ENSG00000108691/ENSG00000116044/ENSG00000185022/ENSG00000144476/ENSG00000150782/ENSG00000142178/ENSG00000184557/ENSG00000179388/ENSG00000118515/ENSG00000221869/ENSG00000123358/ENSG00000164949/ENSG00000177606/ENSG00000155090/ENSG00000108932/ENSG00000171223/ENSG00000170345/ENSG00000115008/ENSG00000162772/ENSG00000128016/ENSG00000124762/ENSG00000059728/ENSG00000163661/ENSG00000136826/ENSG00000138166/ENSG00000120738/ENSG00000119138/ENSG00000120129/ENSG00000127528/ENSG00000179094/ENSG00000143878/ENSG00000099860/ENSG00000119508/ENSG00000159388/ENSG00000125740/ENSG00000197632
UCEC	16q	HALLMARK_E2F_TARGETS	199	0.672611	2.29076	1e-10	1.25e-09	7.10526e-10	3554	tags=53%, list=18%, signal=44%	ENSG00000147889/ENSG00000101057/ENSG00000105173/ENSG00000089685/ENSG00000117399/ENSG00000142945/ENSG00000126787/ENSG00000165304/ENSG00000135476/ENSG00000164611/ENSG00000178999/ENSG00000166851/ENSG00000087586/ENSG00000157456/ENSG00000090889/ENSG00000134690/ENSG00000024526/ENSG00000105011/ENSG00000161888/ENSG00000076382/ENSG00000186185/ENSG00000152253/ENSG00000167900/ENSG00000013810/ENSG00000139734/ENSG00000131747/ENSG00000156970/ENSG00000111665/ENSG00000171848/ENSG00000100526/ENSG00000148773/ENSG00000164045/ENSG00000111247/ENSG00000129173/ENSG00000072571/ENSG00000138778/ENSG00000077152/ENSG00000189159/ENSG00000101003/ENSG00000182481/ENSG00000170312/ENSG00000071539/ENSG00000106462/ENSG00000137309/ENSG00000122966/ENSG00000164109/ENSG00000113368/ENSG00000123975/ENSG00000091651/ENSG00000147536/ENSG00000100162/ENSG00000161800/ENSG00000108106/ENSG00000173207/ENSG00000073111/ENSG00000029993/ENSG00000104889/ENSG00000104738/ENSG00000142731/ENSG00000111602/ENSG00000156802/ENSG00000139618/ENSG00000113810/ENSG00000119969/ENSG00000149554/ENSG00000123136/ENSG00000079616/ENSG00000136982/ENSG00000188486/ENSG00000072274/ENSG00000239672/ENSG00000183765/ENSG00000117632/ENSG00000132646/ENSG00000014138/ENSG00000130816/ENSG00000065911/ENSG00000062822/ENSG00000213347/ENSG00000101224/ENSG00000010292/ENSG00000166508/ENSG00000012048/ENSG00000049541/ENSG00000136270/ENSG00000105486/ENSG00000125835/ENSG00000177084/ENSG00000159147/ENSG00000095002/ENSG00000164032/ENSG00000179958/ENSG00000183011/ENSG00000124207/ENSG00000137310/ENSG00000101945/ENSG00000099901/ENSG00000076003/ENSG00000100297/ENSG00000106399/ENSG00000146143/ENSG00000076248/ENSG00000172336/ENSG00000106628/ENSG00000112118/ENSG00000132341
UCEC	16q	HALLMARK_EPITHELIAL_MESENCHYMAL_TRANSITION	199	-0.526212	-2.27582	1e-10	1.25e-09	7.10526e-10	2775	tags=46%, list=14%, signal=40%	ENSG00000163710/ENSG00000145147/ENSG00000041982/ENSG00000116717/ENSG00000163430/ENSG00000146674/ENSG00000198934/ENSG00000170624/ENSG00000152377/ENSG00000115935/ENSG00000163069/ENSG00000099860/ENSG00000164136/ENSG00000117152/ENSG00000108821/ENSG00000026025/ENSG00000080573/ENSG00000124225/ENSG00000150630/ENSG00000166033/ENSG00000184347/ENSG00000122641/ENSG00000163359/ENSG00000122176/ENSG00000113140/ENSG00000162692/ENSG00000149968/ENSG00000142227/ENSG00000172061/ENSG00000131435/ENSG00000166923/ENSG00000111799/ENSG00000197614/ENSG00000087245/ENSG00000112186/ENSG00000143878/ENSG00000084636/ENSG00000123384/ENSG00000177606/ENSG00000142173/ENSG00000186340/ENSG00000139329/ENSG00000148848/ENSG00000106366/ENSG00000130635/ENSG00000151914/ENSG00000133110/ENSG00000026508/ENSG00000168542/ENSG00000116132/ENSG00000140092/ENSG00000198959/ENSG00000135318/ENSG00000073712/ENSG00000113657/ENSG00000140937/ENSG00000176692/ENSG00000139278/ENSG00000153071/ENSG00000078098/ENSG00000132561/ENSG00000113721/ENSG00000141753/ENSG00000196924/ENSG00000198467/ENSG00000104332/ENSG00000196569/ENSG00000166147/ENSG00000019549/ENSG00000118523/ENSG00000101335/ENSG00000140416/ENSG00000109099/ENSG00000142871/ENSG00000143369/ENSG00000069702/ENSG00000111341/ENSG00000122786/ENSG00000137801/ENSG00000164176/ENSG00000100234/ENSG00000164949/ENSG00000149591/ENSG00000138685/ENSG00000154175/ENSG00000180447/ENSG00000107562/ENSG00000011465/ENSG00000107796/ENSG00000106823/ENSG00000065534/ENSG00000106483
UCEC	16q	HALLMARK_G2M_CHECKPOINT	198	0.66348	2.25625	1e-10	1.25e-09	7.10526e-10	2439	tags=43%, list=13%, signal=38%	ENSG00000101057/ENSG00000089685/ENSG00000117399/ENSG00000175063/ENSG00000115163/ENSG00000088325/ENSG00000169679/ENSG00000142945/ENSG00000135451/ENSG00000112742/ENSG00000135476/ENSG00000117650/ENSG00000164611/ENSG00000085999/ENSG00000178999/ENSG00000166851/ENSG00000087586/ENSG00000157456/ENSG00000093009/ENSG00000090889/ENSG00000213005/ENSG00000174371/ENSG00000101412/ENSG00000051341/ENSG00000117724/ENSG00000168078/ENSG00000013810/ENSG00000131747/ENSG00000163808/ENSG00000007968/ENSG00000094804/ENSG00000100526/ENSG00000148773/ENSG00000137812/ENSG00000164045/ENSG00000138160/ENSG00000072571/ENSG00000145386/ENSG00000138778/ENSG00000189159/ENSG00000137804/ENSG00000123473/ENSG00000182481/ENSG00000170312/ENSG00000106462/ENSG00000162063/ENSG00000137309/ENSG00000183763/ENSG00000080986/ENSG00000137807/ENSG00000164109/ENSG00000113368/ENSG00000123975/ENSG00000091651/ENSG00000198901/ENSG00000161800/ENSG00000108106/ENSG00000173207/ENSG00000073111/ENSG00000029993/ENSG00000142731/ENSG00000131153/ENSG00000097046/ENSG00000139618/ENSG00000113810/ENSG00000149554/ENSG00000180818/ENSG00000123136/ENSG00000169136/ENSG00000079616/ENSG00000188486/ENSG00000112242/ENSG00000143179/ENSG00000168393/ENSG00000149503/ENSG00000111371/ENSG00000197903/ENSG00000117632/ENSG00000167670/ENSG00000125148/ENSG00000104549/ENSG00000014138/ENSG00000103257/ENSG00000138182/ENSG00000167088/ENSG00000101224
UCEC	16q	HALLMARK_UV_RESPONSE_DN	143	-0.548465	-2.20445	1e-10	1.25e-09	7.10526e-10	3630	tags=50%, list=19%, signal=41%	ENSG00000115963/ENSG00000136997/ENSG00000125968/ENSG00000152661/ENSG00000259207/ENSG00000131089/ENSG00000171862/ENSG00000173482/ENSG00000186350/ENSG00000108175/ENSG00000164692/ENSG00000147852/ENSG00000198718/ENSG00000143776/ENSG00000111276/ENSG00000074416/ENSG00000121067/ENSG00000160145/ENSG00000109320/ENSG00000151414/ENSG00000049323/ENSG00000174738/ENSG00000166949/ENSG00000170961/ENSG00000070778/ENSG00000104067/ENSG00000117152/ENSG00000162407/ENSG00000108821/ENSG00000010810/ENSG00000157404/ENSG00000058668/ENSG00000198121/ENSG00000124788/ENSG00000078053/ENSG00000187391/ENSG00000198873/ENSG00000156103/ENSG00000112186/ENSG00000115641/ENSG00000131711/ENSG00000099250/ENSG00000163110/ENSG00000154229/ENSG00000106366/ENSG00000169047/ENSG00000064309/ENSG00000113580/ENSG00000003436/ENSG00000163513/ENSG00000157110/ENSG00000168542/ENSG00000005249/ENSG00000140092/ENSG00000048740/ENSG00000164741/ENSG00000164442/ENSG00000153071/ENSG00000113721/ENSG00000115380/ENSG00000019549/ENSG00000109099/ENSG00000142871/ENSG00000115461/ENSG00000069702/ENSG00000120129/ENSG00000131018/ENSG00000117020/ENSG00000156113/ENSG00000105974/ENSG00000122420
UCEC	16q	HALLMARK_MYOGENESIS	198	-0.456099	-1.96864	1.63766e-08	1.63766e-07	9.30881e-08	2479	tags=37%, list=13%, signal=32%	ENSG00000146674/ENSG00000196923/ENSG00000170624/ENSG00000120896/ENSG00000162104/ENSG00000134817/ENSG00000109061/ENSG00000117519/ENSG00000055118/ENSG00000099860/ENSG00000184481/ENSG00000116604/ENSG00000084764/ENSG00000108821/ENSG00000133424/ENSG00000150281/ENSG00000168398/ENSG00000106624/ENSG00000104936/ENSG00000163359/ENSG00000109610/ENSG00000113140/ENSG00000068305/ENSG00000113070/ENSG00000130595/ENSG00000163453/ENSG00000135424/ENSG00000171867/ENSG00000068976/ENSG00000072195/ENSG00000142173/ENSG00000148848/ENSG00000168542/ENSG00000166444/ENSG00000266964/ENSG00000068615/ENSG00000135218/ENSG00000149294/ENSG00000148180/ENSG00000198467/ENSG00000161281/ENSG00000130528/ENSG00000101605/ENSG00000170276/ENSG00000197321/ENSG00000183963/ENSG00000196569/ENSG00000198947/ENSG00000087258/ENSG00000017427/ENSG00000123096/ENSG00000204291/ENSG00000122367/ENSG00000081189/ENSG00000182533/ENSG00000152137/ENSG00000125414/ENSG00000197766/ENSG00000159251/ENSG00000119938/ENSG00000149591/ENSG00000138685/ENSG00000095637/ENSG00000140945/ENSG00000118729/ENSG00000022267/ENSG00000175084/ENSG00000189058/ENSG00000065534/ENSG00000196557/ENSG00000124212/ENSG00000108823/ENSG00000133392
UCEC	16q	HALLMARK_MTORC1_SIGNALING	199	0.505146	1.72042	2.38933e-06	1.99111e-05	1.13179e-05	5181	tags=52%, list=27%, signal=39%	ENSG00000169679/ENSG00000166851/ENSG00000087586/ENSG00000171848/ENSG00000216490/ENSG00000164045/ENSG00000135069/ENSG00000162063/ENSG00000149809/ENSG00000073111/ENSG00000101255/ENSG00000104738/ENSG00000099194/ENSG00000159399/ENSG00000198805/ENSG00000116133/ENSG00000074800/ENSG00000123136/ENSG00000060982/ENSG00000147155/ENSG00000162433/ENSG00000117394/ENSG00000072274/ENSG00000111669/ENSG00000111640/ENSG00000179218/ENSG00000115541/ENSG00000104549/ENSG00000130204/ENSG00000103257/ENSG00000065911/ENSG00000105220/ENSG00000100600/ENSG00000092621/ENSG00000136950/ENSG00000197930/ENSG00000182199/ENSG00000109084/ENSG00000138413/ENSG00000256269/ENSG00000172893/ENSG00000113161/ENSG00000128228/ENSG00000170522/ENSG00000070669/ENSG00000134333/ENSG00000115233/ENSG00000152256/ENSG00000013275/ENSG00000228716/ENSG00000170606/ENSG00000076248/ENSG00000197170/ENSG00000129521/ENSG00000102144/ENSG00000114767/ENSG00000124802/ENSG00000149925/ENSG00000145545/ENSG00000117450/ENSG00000151012/ENSG00000127824/ENSG00000125977/ENSG00000137700/ENSG00000144381/ENSG00000183527/ENSG00000109062/ENSG00000196262/ENSG00000141959/ENSG00000140105/ENSG00000044574/ENSG00000113356/ENSG00000173221/ENSG00000140263/ENSG00000120053/ENSG00000166598/ENSG00000160211/ENSG00000106636/ENSG00000168439/ENSG00000163655/ENSG00000100804/ENSG00000159199/ENSG00000163902/ENSG00000134824/ENSG00000131462/ENSG00000104825/ENSG00000112972/ENSG00000121966/ENSG00000100567/ENSG00000115946/ENSG00000146731/ENSG00000109861/ENSG00000041357/ENSG00000116161/ENSG00000160255/ENSG00000185627/ENSG00000163738/ENSG00000180817/ENSG00000116750/ENSG00000104687/ENSG00000010278/ENSG00000116761/ENSG00000105281/ENSG00000122884
UCEC	16q	HALLMARK_SPERMATOGENESIS	133	0.556076	1.8358	4.11989e-06	2.94278e-05	1.67274e-05	2916	tags=37%, list=15%, signal=31%	ENSG00000156269/ENSG00000137090/ENSG00000007350/ENSG00000129991/ENSG00000187475/ENSG00000169679/ENSG00000142945/ENSG00000112742/ENSG00000109832/ENSG00000121152/ENSG00000117650/ENSG00000087586/ENSG00000157456/ENSG00000119915/ENSG00000100526/ENSG00000198765/ENSG00000170312/ENSG00000081985/ENSG00000106462/ENSG00000187323/ENSG00000123496/ENSG00000163923/ENSG00000102109/ENSG00000006047/ENSG00000133101/ENSG00000177182/ENSG00000104112/ENSG00000128683/ENSG00000001626/ENSG00000166796/ENSG00000163918/ENSG00000104755/ENSG00000174871/ENSG00000152670/ENSG00000089250/ENSG00000135525/ENSG00000143450/ENSG00000134940/ENSG00000141096/ENSG00000111644/ENSG00000100285/ENSG00000198033/ENSG00000179603/ENSG00000153132/ENSG00000177156/ENSG00000006634/ENSG00000170950/ENSG00000178053/ENSG00000165209
UCEC	16q	HALLMARK_MYC_TARGETS_V1	197	0.504052	1.71667	6.06797e-06	3.79248e-05	2.15573e-05	8147	tags=72%, list=42%, signal=42%	ENSG00000117399/ENSG00000093009/ENSG00000145386/ENSG00000182481/ENSG00000164109/ENSG00000073111/ENSG00000176890/ENSG00000104738/ENSG00000163918/ENSG00000143321/ENSG00000239672/ENSG00000132646/ENSG00000115541/ENSG00000125743/ENSG00000167088/ENSG00000141759/ENSG00000166508/ENSG00000108344/ENSG00000143621/ENSG00000131876/ENSG00000178741/ENSG00000134333/ENSG00000115233/ENSG00000164032/ENSG00000143977/ENSG00000150753/ENSG00000106305/ENSG00000096063/ENSG00000013275/ENSG00000099901/ENSG00000101811/ENSG00000076003/ENSG00000179091/ENSG00000100297/ENSG00000115241/ENSG00000115758/ENSG00000163468/ENSG00000101182/ENSG00000102144/ENSG00000114767/ENSG00000048162/ENSG00000106628/ENSG00000132341/ENSG00000204392/ENSG00000214026/ENSG00000125977/ENSG00000144381/ENSG00000183207/ENSG00000105202/ENSG00000101361/ENSG00000196262/ENSG00000122565/ENSG00000126067/ENSG00000145912/ENSG00000167085/ENSG00000143436/ENSG00000099341/ENSG00000170515/ENSG00000213585/ENSG00000184575/ENSG00000004779/ENSG00000173473/ENSG00000123374/ENSG00000100028/ENSG00000123131/ENSG00000161960/ENSG00000084774/ENSG00000196591/ENSG00000041357/ENSG00000106263/ENSG00000114503/ENSG00000166226/ENSG00000178952/ENSG00000163938/ENSG00000143727/ENSG00000116649/ENSG00000105618/ENSG00000106028/ENSG00000077312/ENSG00000138385/ENSG00000084090/ENSG00000108561/ENSG00000121022/ENSG00000165704/ENSG00000074201/ENSG00000160201/ENSG00000075914/ENSG00000125870/ENSG00000167325/ENSG00000130332/ENSG00000108953/ENSG00000173692/ENSG00000124614/ENSG00000166197/ENSG00000130726/ENSG00000100632/ENSG00000135624/ENSG00000115942/ENSG00000070756/ENSG00000082898/ENSG00000135446/ENSG00000111906/ENSG00000108424/ENSG00000145907/ENSG00000148229/ENSG00000136628/ENSG00000161547/ENSG00000129084/ENSG00000136937/ENSG00000154473/ENSG00000124767/ENSG00000100823/ENSG00000124795/ENSG00000078668/ENSG00000170142/ENSG00000122566/ENSG00000100519/ENSG00000006652/ENSG00000155959/ENSG00000142864/ENSG00000205937/ENSG00000140988/ENSG00000126261/ENSG00000136450/ENSG00000089157/ENSG00000115484/ENSG00000185651/ENSG00000119335/ENSG00000162607/ENSG00000120948/ENSG00000198176/ENSG00000120438/ENSG00000215021/ENSG00000204568/ENSG00000165732/ENSG00000096384/ENSG00000103035/ENSG00000196419/ENSG00000153187/ENSG00000103342/ENSG00000135316
UCEC	16q	HALLMARK_MYC_TARGETS_V2	58	0.623163	1.86242	5.81834e-05	0.000323241	0.000183737	5454	tags=72%, list=28%, signal=52%	ENSG00000166851/ENSG00000174669/ENSG00000104738/ENSG00000142731/ENSG00000159399/ENSG00000173638/ENSG00000115541/ENSG00000109084/ENSG00000111641/ENSG00000136270/ENSG00000179958/ENSG00000106305/ENSG00000179115/ENSG00000196497/ENSG00000077348/ENSG00000100297/ENSG00000112578/ENSG00000076248/ENSG00000130810/ENSG00000133316/ENSG00000114767/ENSG00000048162/ENSG00000136718/ENSG00000177192/ENSG00000144381/ENSG00000184967/ENSG00000052749/ENSG00000101361/ENSG00000122565/ENSG00000070814/ENSG00000167085/ENSG00000162851/ENSG00000140263/ENSG00000170515/ENSG00000123545/ENSG00000100029/ENSG00000053372/ENSG00000163938/ENSG00000156502/ENSG00000116649/ENSG00000105447/ENSG00000001497
UCEC	16q	HALLMARK_TNFA_SIGNALING_VIA_NFKB	197	-0.369207	-1.58697	7.12569e-05	0.000356285	0.00020252	3588	tags=35%, list=19%, signal=29%	ENSG00000136997/ENSG00000124762/ENSG00000115738/ENSG00000116044/ENSG00000189067/ENSG00000078401/ENSG00000121797/ENSG00000134470/ENSG00000185022/ENSG00000101384/ENSG00000184557/ENSG00000113916/ENSG00000102804/ENSG00000165030/ENSG00000109320/ENSG00000171621/ENSG00000041982/ENSG00000108691/ENSG00000116717/ENSG00000146278/ENSG00000073756/ENSG00000166949/ENSG00000184014/ENSG00000171522/ENSG00000123689/ENSG00000157557/ENSG00000087074/ENSG00000102908/ENSG00000099860/ENSG00000067082/ENSG00000155090/ENSG00000142178/ENSG00000131459/ENSG00000162772/ENSG00000162407/ENSG00000221869/ENSG00000124225/ENSG00000133639/ENSG00000164400/ENSG00000122641/ENSG00000081041/ENSG00000171223/ENSG00000178860/ENSG00000113070/ENSG00000143878/ENSG00000163110/ENSG00000122877/ENSG00000177606/ENSG00000106366/ENSG00000179094/ENSG00000163659/ENSG00000159388/ENSG00000026508/ENSG00000162616/ENSG00000134352/ENSG00000179388/ENSG00000153234/ENSG00000123358/ENSG00000128016/ENSG00000119508/ENSG00000136826/ENSG00000120738/ENSG00000125740/ENSG00000142871/ENSG00000119138/ENSG00000170345/ENSG00000120129/ENSG00000164949/ENSG00000127528
UCEC	16q	HALLMARK_PANCREAS_BETA_CELLS	40	0.66323	1.86243	0.000112146	0.000509754	0.000289755	741	tags=30%, list=4%, signal=29%	ENSG00000162992/ENSG00000139515/ENSG00000175426/ENSG00000122859/ENSG00000125820/ENSG00000019505/ENSG00000163623/ENSG00000173404/ENSG00000100604/ENSG00000157005/ENSG00000143627/ENSG00000121351
UCEC	16q	HALLMARK_ADIPOGENESIS	197	-0.363386	-1.56195	0.000131628	0.000548449	0.00031175	1278	tags=12%, list=7%, signal=11%	ENSG00000148175/ENSG00000135424/ENSG00000174804/ENSG00000142973/ENSG00000123243/ENSG00000154188/ENSG00000241399/ENSG00000135218/ENSG00000170323/ENSG00000123096/ENSG00000204291/ENSG00000177469/ENSG00000136960/ENSG00000112769/ENSG00000152137/ENSG00000213316/ENSG00000113594/ENSG00000095637/ENSG00000152583/ENSG00000168497/ENSG00000065534/ENSG00000181092/ENSG00000050628/ENSG00000127083
UCEC	16q	HALLMARK_KRAS_SIGNALING_DN	194	0.465561	1.58534	0.000149573	0.000575279	0.000327001	3309	tags=38%, list=17%, signal=32%	ENSG00000178522/ENSG00000175868/ENSG00000178372/ENSG00000205076/ENSG00000107807/ENSG00000242173/ENSG00000008196/ENSG00000075043/ENSG00000153002/ENSG00000137392/ENSG00000129991/ENSG00000105675/ENSG00000172995/ENSG00000163209/ENSG00000092054/ENSG00000198074/ENSG00000171346/ENSG00000186081/ENSG00000081277/ENSG00000113946/ENSG00000070915/ENSG00000100033/ENSG00000170477/ENSG00000196218/ENSG00000115112/ENSG00000173898/ENSG00000187323/ENSG00000141744/ENSG00000160181/ENSG00000179477/ENSG00000135903/ENSG00000183150/ENSG00000006047/ENSG00000157601/ENSG00000116039/ENSG00000133101/ENSG00000129455/ENSG00000148200/ENSG00000104879/ENSG00000127129/ENSG00000168779/ENSG00000179934/ENSG00000137959/ENSG00000169035/ENSG00000115457/ENSG00000134321/ENSG00000089250/ENSG00000188389/ENSG00000170412/ENSG00000243566/ENSG00000135773/ENSG00000121594/ENSG00000139219/ENSG00000171401/ENSG00000183049/ENSG00000138101/ENSG00000158516/ENSG00000138798/ENSG00000105642/ENSG00000124466/ENSG00000066923/ENSG00000111537/ENSG00000068078/ENSG00000074317/ENSG00000136603/ENSG00000196811/ENSG00000042832/ENSG00000149177/ENSG00000198018/ENSG00000133256/ENSG00000108878/ENSG00000143126/ENSG00000161270/ENSG00000159197
UCEC	16q	HALLMARK_GLYCOLYSIS	199	0.461539	1.5719	0.000236875	0.000845981	0.000480873	5730	tags=52%, list=30%, signal=37%	ENSG00000007350/ENSG00000100253/ENSG00000179913/ENSG00000115163/ENSG00000213937/ENSG00000087586/ENSG00000024526/ENSG00000115884/ENSG00000112984/ENSG00000072571/ENSG00000170312/ENSG00000164708/ENSG00000138271/ENSG00000143590/ENSG00000100290/ENSG00000113739/ENSG00000143847/ENSG00000141526/ENSG00000117407/ENSG00000163435/ENSG00000134755/ENSG00000165215/ENSG00000061656/ENSG00000104522/ENSG00000164100/ENSG00000159399/ENSG00000115850/ENSG00000166796/ENSG00000074800/ENSG00000162433/ENSG00000163235/ENSG00000172183/ENSG00000111669/ENSG00000117308/ENSG00000143355/ENSG00000117632/ENSG00000188157/ENSG00000067225/ENSG00000197930/ENSG00000138413/ENSG00000105976/ENSG00000067992/ENSG00000240972/ENSG00000177156/ENSG00000004478/ENSG00000134333/ENSG00000138794/ENSG00000004864/ENSG00000013275/ENSG00000160180/ENSG00000128242/ENSG00000129521/ENSG00000102144/ENSG00000116260/ENSG00000086062/ENSG00000114023/ENSG00000149925/ENSG00000105679/ENSG00000128039/ENSG00000137700/ENSG00000025039/ENSG00000196262/ENSG00000163516/ENSG00000044574/ENSG00000183196/ENSG00000100504/ENSG00000083444/ENSG00000173221/ENSG00000149541/ENSG00000120053/ENSG00000160211/ENSG00000008838/ENSG00000128973/ENSG00000146701/ENSG00000115657/ENSG00000027847/ENSG00000130313/ENSG00000108479/ENSG00000111674/ENSG00000063660/ENSG00000158571/ENSG00000121966/ENSG00000162813/ENSG00000132780/ENSG00000161980/ENSG00000140650/ENSG00000173599/ENSG00000033100/ENSG00000144591/ENSG00000147383/ENSG00000116761/ENSG00000122884/ENSG00000176022/ENSG00000142168/ENSG00000143252/ENSG00000160194/ENSG00000117448/ENSG00000167772/ENSG00000104812/ENSG00000113643/ENSG00000152952/ENSG00000117620/ENSG00000068796
UCEC	16q	HALLMARK_TGF_BETA_SIGNALING	53	-0.499721	-1.75016	0.00163183	0.00543943	0.00309188	3820	tags=49%, list=20%, signal=39%	ENSG00000125845/ENSG00000134982/ENSG00000101665/ENSG00000100614/ENSG00000157933/ENSG00000125968/ENSG00000115738/ENSG00000106799/ENSG00000105329/ENSG00000115170/ENSG00000170365/ENSG00000204217/ENSG00000119681/ENSG00000166949/ENSG00000104067/ENSG00000115306/ENSG00000087074/ENSG00000155090/ENSG00000106991/ENSG00000124225/ENSG00000171223/ENSG00000168461/ENSG00000117318/ENSG00000106366/ENSG00000137801/ENSG00000143768
UCEC	16q	HALLMARK_INTERFERON_ALPHA_RESPONSE	95	0.487977	1.54998	0.00376209	0.0117565	0.00668266	5251	tags=54%, list=27%, signal=39%	ENSG00000187608/ENSG00000078081/ENSG00000135114/ENSG00000216490/ENSG00000184979/ENSG00000089127/ENSG00000165949/ENSG00000157601/ENSG00000169245/ENSG00000185507/ENSG00000130303/ENSG00000137965/ENSG00000137959/ENSG00000055332/ENSG00000169248/ENSG00000172183/ENSG00000134321/ENSG00000168062/ENSG00000160932/ENSG00000100911/ENSG00000059378/ENSG00000133106/ENSG00000134326/ENSG00000173193/ENSG00000130589/ENSG00000196776/ENSG00000119917/ENSG00000108679/ENSG00000168394/ENSG00000155363/ENSG00000138642/ENSG00000123609/ENSG00000119922/ENSG00000188313/ENSG00000140105/ENSG00000138496/ENSG00000106785/ENSG00000240065/ENSG00000205413/ENSG00000138035/ENSG00000204264/ENSG00000115267/ENSG00000185885/ENSG00000160710/ENSG00000100567/ENSG00000136514/ENSG00000135899/ENSG00000064012/ENSG00000068079/ENSG00000170581/ENSG00000104312
UCEC	16q	HALLMARK_COAGULATION	135	-0.344478	-1.37432	0.00410865	0.0120843	0.00686896	2695	tags=31%, list=14%, signal=27%	ENSG00000021852/ENSG00000149131/ENSG00000169704/ENSG00000009724/ENSG00000159403/ENSG00000164220/ENSG00000150687/ENSG00000118263/ENSG00000130988/ENSG00000010810/ENSG00000166033/ENSG00000113140/ENSG00000214274/ENSG00000149968/ENSG00000172380/ENSG00000088926/ENSG00000110799/ENSG00000182326/ENSG00000256043/ENSG00000087245/ENSG00000123384/ENSG00000104324/ENSG00000106366/ENSG00000175899/ENSG00000104368/ENSG00000185010/ENSG00000184500/ENSG00000080166/ENSG00000148180/ENSG00000168306/ENSG00000166147/ENSG00000178726/ENSG00000169860/ENSG00000143387/ENSG00000055957/ENSG00000159176/ENSG00000137801/ENSG00000197766/ENSG00000100234/ENSG00000126218/ENSG00000122194/ENSG00000143768
UCEC	16q	HALLMARK_MITOTIC_SPINDLE	197	0.423813	1.4434	0.00474351	0.0131764	0.00748975	2516	tags=19%, list=13%, signal=17%	ENSG00000089685/ENSG00000088325/ENSG00000169679/ENSG00000142945/ENSG00000126787/ENSG00000112742/ENSG00000135476/ENSG00000117650/ENSG00000166851/ENSG00000087586/ENSG00000157456/ENSG00000090889/ENSG00000117724/ENSG00000114346/ENSG00000131747/ENSG00000011426/ENSG00000163808/ENSG00000140451/ENSG00000138160/ENSG00000138778/ENSG00000137804/ENSG00000170312/ENSG00000080986/ENSG00000137807/ENSG00000113368/ENSG00000198901/ENSG00000161800/ENSG00000168061/ENSG00000139618/ENSG00000113810/ENSG00000079616/ENSG00000149503/ENSG00000184445/ENSG00000092820/ENSG00000138182/ENSG00000089820/ENSG00000112877/ENSG00000139725
UCEC	16q	HALLMARK_KRAS_SIGNALING_UP	194	-0.315703	-1.34866	0.00573007	0.0150791	0.00857129	2511	tags=29%, list=13%, signal=25%	ENSG00000176194/ENSG00000073756/ENSG00000146674/ENSG00000140968/ENSG00000123689/ENSG00000065609/ENSG00000130300/ENSG00000166292/ENSG00000087074/ENSG00000183036/ENSG00000105711/ENSG00000134954/ENSG00000152061/ENSG00000174600/ENSG00000131459/ENSG00000106991/ENSG00000164400/ENSG00000057657/ENSG00000122641/ENSG00000156298/ENSG00000132639/ENSG00000109472/ENSG00000113070/ENSG00000117594/ENSG00000249992/ENSG00000130222/ENSG00000131016/ENSG00000131620/ENSG00000198542/ENSG00000124491/ENSG00000099250/ENSG00000182568/ENSG00000082397/ENSG00000104368/ENSG00000003436/ENSG00000118520/ENSG00000128713/ENSG00000164116/ENSG00000102547/ENSG00000116132/ENSG00000162618/ENSG00000186462/ENSG00000184254/ENSG00000134259/ENSG00000037280/ENSG00000136826/ENSG00000153233/ENSG00000127920/ENSG00000020181/ENSG00000136732/ENSG00000118971/ENSG00000137033/ENSG00000085563/ENSG00000128918/ENSG00000152583/ENSG00000189058
UCEC	16q	HALLMARK_DNA_REPAIR	148	0.438015	1.45657	0.00707906	0.0168549	0.00958068	6702	tags=51%, list=35%, signal=33%	ENSG00000122952/ENSG00000051180/ENSG00000185527/ENSG00000176890/ENSG00000168496/ENSG00000168061/ENSG00000198805/ENSG00000163918/ENSG00000239672/ENSG00000152669/ENSG00000163882/ENSG00000132646/ENSG00000014138/ENSG00000183684/ENSG00000062822/ENSG00000196839/ENSG00000134326/ENSG00000049541/ENSG00000180353/ENSG00000187244/ENSG00000105486/ENSG00000139546/ENSG00000171453/ENSG00000130706/ENSG00000106399/ENSG00000144231/ENSG00000101146/ENSG00000105258/ENSG00000166900/ENSG00000148308/ENSG00000101158/ENSG00000170540/ENSG00000133119/ENSG00000005075/ENSG00000125877/ENSG00000167468/ENSG00000181135/ENSG00000198056/ENSG00000114491/ENSG00000185825/ENSG00000176428/ENSG00000204356/ENSG00000166337/ENSG00000100142/ENSG00000104884/ENSG00000070501/ENSG00000186141/ENSG00000114503/ENSG00000196235/ENSG00000139722/ENSG00000125351/ENSG00000171302/ENSG00000138495/ENSG00000111445/ENSG00000143774/ENSG00000058262/ENSG00000165704/ENSG00000114956/ENSG00000012061/ENSG00000168002/ENSG00000107223/ENSG00000066379/ENSG00000006451/ENSG00000143158/ENSG00000147669/ENSG00000165684/ENSG00000141510/ENSG00000160948/ENSG00000197780/ENSG00000115350/ENSG00000125458/ENSG00000198931/ENSG00000170734/ENSG00000176102/ENSG00000100387
UCEC	16q	HALLMARK_OXIDATIVE_PHOSPHORYLATION	197	0.417091	1.4205	0.0067706	0.0168549	0.00958068	7057	tags=58%, list=37%, signal=37%	ENSG00000145494/ENSG00000128626/ENSG00000241468/ENSG00000182054/ENSG00000105197/ENSG00000105220/ENSG00000126267/ENSG00000134809/ENSG00000124172/ENSG00000156709/ENSG00000110717/ENSG00000138413/ENSG00000135940/ENSG00000137547/ENSG00000117410/ENSG00000150779/ENSG00000170906/ENSG00000178741/ENSG00000169020/ENSG00000072506/ENSG00000134333/ENSG00000099795/ENSG00000164405/ENSG00000116898/ENSG00000179091/ENSG00000169021/ENSG00000111775/ENSG00000184076/ENSG00000127884/ENSG00000005022/ENSG00000131495/ENSG00000174547/ENSG00000010256/ENSG00000023330/ENSG00000099800/ENSG00000134375/ENSG00000112695/ENSG00000131174/ENSG00000127948/ENSG00000139180/ENSG00000173660/ENSG00000213619/ENSG00000172115/ENSG00000176340/ENSG00000090266/ENSG00000167468/ENSG00000213585/ENSG00000087088/ENSG00000146701/ENSG00000119013/ENSG00000181991/ENSG00000071553/ENSG00000004779/ENSG00000159199/ENSG00000112996/ENSG00000167863/ENSG00000110955/ENSG00000099624/ENSG00000100142/ENSG00000141385/ENSG00000004961/ENSG00000178127/ENSG00000151366/ENSG00000183648/ENSG00000128524/ENSG00000125356/ENSG00000136521/ENSG00000156502/ENSG00000167792/ENSG00000111716/ENSG00000154518/ENSG00000165629/ENSG00000164919/ENSG00000138495/ENSG00000073578/ENSG00000158864/ENSG00000104325/ENSG00000143252/ENSG00000131828/ENSG00000072778/ENSG00000130312/ENSG00000165688/ENSG00000164951/ENSG00000128654/ENSG00000105379/ENSG00000091483/ENSG00000119421/ENSG00000167969/ENSG00000109519/ENSG00000241837/ENSG00000101365/ENSG00000100216/ENSG00000165637/ENSG00000107537/ENSG00000154723/ENSG00000113013/ENSG00000117118/ENSG00000047249/ENSG00000060971/ENSG00000132305/ENSG00000065518/ENSG00000140983/ENSG00000185883/ENSG00000127184/ENSG00000023228/ENSG00000014641/ENSG00000104823/ENSG00000062485/ENSG00000175110/ENSG00000112992/ENSG00000184983/ENSG00000110435/ENSG00000078668/ENSG00000167283
UCEC	16q	HALLMARK_ANGIOGENESIS	36	-0.480089	-1.54782	0.0144956	0.0329445	0.0187263	1301	tags=39%, list=7%, signal=36%	ENSG00000175445/ENSG00000101384/ENSG00000163430/ENSG00000188488/ENSG00000099250/ENSG00000139329/ENSG00000133110/ENSG00000168542/ENSG00000109072/ENSG00000174640/ENSG00000178726/ENSG00000121361/ENSG00000091583/ENSG00000118971
UCEC	16q	HALLMARK_ESTROGEN_RESPONSE_EARLY	197	-0.291178	-1.25157	0.0266743	0.0579876	0.0329614	2802	tags=27%, list=15%, signal=23%	ENSG00000143409/ENSG00000167106/ENSG00000165169/ENSG00000149218/ENSG00000156299/ENSG00000074410/ENSG00000100321/ENSG00000172493/ENSG00000138119/ENSG00000003989/ENSG00000109501/ENSG00000162104/ENSG00000150687/ENSG00000111666/ENSG00000155090/ENSG00000159461/ENSG00000003137/ENSG00000096060/ENSG00000033327/ENSG00000198825/ENSG00000123066/ENSG00000071242/ENSG00000096968/ENSG00000169083/ENSG00000115641/ENSG00000069020/ENSG00000168461/ENSG00000163659/ENSG00000129993/ENSG00000171791/ENSG00000026508/ENSG00000196208/ENSG00000134352/ENSG00000179388/ENSG00000198959/ENSG00000164741/ENSG00000068615/ENSG00000131370/ENSG00000141753/ENSG00000164128/ENSG00000197321/ENSG00000082175/ENSG00000136826/ENSG00000151892/ENSG00000152137/ENSG00000116774/ENSG00000170345/ENSG00000134595/ENSG00000130558/ENSG00000185052/ENSG00000064205/ENSG00000107562/ENSG00000154553
UCEC	16q	HALLMARK_IL2_STAT5_SIGNALING	197	-0.277989	-1.19488	0.060701	0.126461	0.0718828	4204	tags=41%, list=22%, signal=32%	ENSG00000056558/ENSG00000135074/ENSG00000197879/ENSG00000184371/ENSG00000132718/ENSG00000139289/ENSG00000139160/ENSG00000059804/ENSG00000107968/ENSG00000118495/ENSG00000122644/ENSG00000185338/ENSG00000138448/ENSG00000091409/ENSG00000162654/ENSG00000136997/ENSG00000163508/ENSG00000077238/ENSG00000092529/ENSG00000130340/ENSG00000028137/ENSG00000027697/ENSG00000185022/ENSG00000198478/ENSG00000133789/ENSG00000137265/ENSG00000102145/ENSG00000128791/ENSG00000117601/ENSG00000165030/ENSG00000157483/ENSG00000134531/ENSG00000122694/ENSG00000185291/ENSG00000156299/ENSG00000204217/ENSG00000107130/ENSG00000171476/ENSG00000157856/ENSG00000184014/ENSG00000139112/ENSG00000140968/ENSG00000120949/ENSG00000164220/ENSG00000137193/ENSG00000099860/ENSG00000067082/ENSG00000090554/ENSG00000061918/ENSG00000152061/ENSG00000100385/ENSG00000142156/ENSG00000164400/ENSG00000027075/ENSG00000160801/ENSG00000069667/ENSG00000171488/ENSG00000143878/ENSG00000099250/ENSG00000171867/ENSG00000171533/ENSG00000172594/ENSG00000171791/ENSG00000026508/ENSG00000123243/ENSG00000067113/ENSG00000169194/ENSG00000198959/ENSG00000124942/ENSG00000135318/ENSG00000127951/ENSG00000197594/ENSG00000185920/ENSG00000125384/ENSG00000143369/ENSG00000118971/ENSG00000085563/ENSG00000181195/ENSG00000120833/ENSG00000174175
UCEC	16q	HALLMARK_INTERFERON_GAMMA_RESPONSE	195	0.373846	1.27411	0.0640608	0.128122	0.072827	5264	tags=41%, list=27%, signal=30%	ENSG00000187608/ENSG00000135114/ENSG00000216490/ENSG00000108688/ENSG00000184979/ENSG00000243649/ENSG00000124256/ENSG00000165949/ENSG00000157601/ENSG00000170439/ENSG00000183486/ENSG00000111335/ENSG00000169245/ENSG00000185745/ENSG00000185507/ENSG00000111331/ENSG00000150337/ENSG00000130303/ENSG00000137965/ENSG00000118640/ENSG00000198805/ENSG00000138755/ENSG00000137959/ENSG00000185215/ENSG00000123610/ENSG00000055332/ENSG00000169248/ENSG00000172183/ENSG00000134321/ENSG00000168062/ENSG00000131203/ENSG00000115415/ENSG00000160932/ENSG00000100911/ENSG00000125148/ENSG00000065911/ENSG00000059378/ENSG00000111679/ENSG00000183696/ENSG00000173821/ENSG00000133106/ENSG00000134326/ENSG00000173193/ENSG00000130589/ENSG00000119917/ENSG00000128604/ENSG00000231925/ENSG00000026751/ENSG00000107201/ENSG00000004468/ENSG00000108679/ENSG00000168394/ENSG00000138642/ENSG00000123609/ENSG00000119922/ENSG00000188313/ENSG00000140105/ENSG00000126067/ENSG00000106785/ENSG00000124151/ENSG00000240065/ENSG00000114013/ENSG00000138035/ENSG00000121858/ENSG00000172331/ENSG00000204264/ENSG00000115267/ENSG00000131979/ENSG00000132530/ENSG00000160710/ENSG00000100567/ENSG00000136514/ENSG00000135899/ENSG00000171051/ENSG00000064012/ENSG00000068079/ENSG00000170581/ENSG00000104312/ENSG00000234745/ENSG00000164305
UCEC	16q	HALLMARK_APICAL_JUNCTION	197	-0.275096	-1.18245	0.0704485	0.135478	0.0770085	3221	tags=29%, list=17%, signal=25%	ENSG00000106404/ENSG00000171862/ENSG00000137103/ENSG00000169992/ENSG00000050405/ENSG00000099866/ENSG00000090659/ENSG00000148484/ENSG00000145147/ENSG00000214063/ENSG00000185386/ENSG00000100345/ENSG00000002586/ENSG00000126458/ENSG00000120896/ENSG00000162706/ENSG00000104067/ENSG00000008710/ENSG00000055118/ENSG00000035403/ENSG00000197702/ENSG00000159840/ENSG00000162692/ENSG00000139211/ENSG00000072110/ENSG00000018236/ENSG00000144668/ENSG00000110799/ENSG00000087245/ENSG00000143127/ENSG00000204381/ENSG00000013297/ENSG00000184113/ENSG00000172367/ENSG00000084636/ENSG00000150394/ENSG00000127990/ENSG00000072195/ENSG00000169047/ENSG00000074211/ENSG00000196338/ENSG00000140937/ENSG00000129675/ENSG00000179242/ENSG00000110076/ENSG00000174059/ENSG00000154736/ENSG00000166147/ENSG00000166086/ENSG00000101335/ENSG00000172260/ENSG00000091436/ENSG00000163531/ENSG00000117020/ENSG00000159251/ENSG00000162614/ENSG00000128591/ENSG00000163017
UCEC	16q	HALLMARK_NOTCH_SIGNALING	32	-0.409874	-1.2663	0.136842	0.253411	0.144044	3566	tags=38%, list=19%, signal=31%	ENSG00000072803/ENSG00000135144/ENSG00000114251/ENSG00000137486/ENSG00000155760/ENSG00000101384/ENSG00000157240/ENSG00000148737/ENSG00000198719/ENSG00000154229/ENSG00000163909/ENSG00000105989
UCEC	16q	HALLMARK_ANDROGEN_RESPONSE	99	-0.296855	-1.15289	0.149171	0.266377	0.151414	4035	tags=32%, list=21%, signal=26%	ENSG00000154122/ENSG00000062725/ENSG00000118515/ENSG00000167034/ENSG00000118985/ENSG00000152642/ENSG00000138448/ENSG00000140526/ENSG00000150961/ENSG00000108175/ENSG00000102804/ENSG00000177189/ENSG00000150347/ENSG00000128590/ENSG00000112658/ENSG00000138641/ENSG00000070778/ENSG00000096060/ENSG00000154734/ENSG00000124225/ENSG00000072110/ENSG00000250722/ENSG00000131016/ENSG00000163110/ENSG00000164116/ENSG00000067113/ENSG00000184254/ENSG00000113594/ENSG00000178573/ENSG00000127954/ENSG00000142515/ENSG00000167751
UCEC	16q	HALLMARK_BILE_ACID_METABOLISM	112	-0.29093	-1.13161	0.158228	0.272807	0.155069	3264	tags=29%, list=17%, signal=24%	ENSG00000121691/ENSG00000146233/ENSG00000079435/ENSG00000005469/ENSG00000186350/ENSG00000118271/ENSG00000103150/ENSG00000173597/ENSG00000179761/ENSG00000152556/ENSG00000170099/ENSG00000108733/ENSG00000138135/ENSG00000036530/ENSG00000120915/ENSG00000198189/ENSG00000066583/ENSG00000089057/ENSG00000124788/ENSG00000167910/ENSG00000197142/ENSG00000169083/ENSG00000165092/ENSG00000170482/ENSG00000211448/ENSG00000151623/ENSG00000069869/ENSG00000025423/ENSG00000173208/ENSG00000154262/ENSG00000141338/ENSG00000154258
UCEC	16q	HALLMARK_UV_RESPONSE_UP	157	0.342208	1.14222	0.219069	0.365115	0.207539	4572	tags=36%, list=24%, signal=27%	ENSG00000183072/ENSG00000105173/ENSG00000106689/ENSG00000169856/ENSG00000069482/ENSG00000136943/ENSG00000104267/ENSG00000140465/ENSG00000156427/ENSG00000137563/ENSG00000159450/ENSG00000106236/ENSG00000168496/ENSG00000119888/ENSG00000169684/ENSG00000168779/ENSG00000111181/ENSG00000108179/ENSG00000163918/ENSG00000115457/ENSG00000188486/ENSG00000072274/ENSG00000187094/ENSG00000147883/ENSG00000163882/ENSG00000169836/ENSG00000042753/ENSG00000131748/ENSG00000139219/ENSG00000133740/ENSG00000123908/ENSG00000114859/ENSG00000004478/ENSG00000070669/ENSG00000185000/ENSG00000130821/ENSG00000163932/ENSG00000168394/ENSG00000124702/ENSG00000149925/ENSG00000214026/ENSG00000015475/ENSG00000127824/ENSG00000023330/ENSG00000113407/ENSG00000178719/ENSG00000153094/ENSG00000106636/ENSG00000168439/ENSG00000128059/ENSG00000086061/ENSG00000123374/ENSG00000131979/ENSG00000163902/ENSG00000111674/ENSG00000110721
UCEC	16q	HALLMARK_ESTROGEN_RESPONSE_LATE	198	0.327567	1.11393	0.2407	0.387078	0.220023	2961	tags=29%, list=15%, signal=25%	ENSG00000109255/ENSG00000117399/ENSG00000069482/ENSG00000114854/ENSG00000175793/ENSG00000163220/ENSG00000131747/ENSG00000170965/ENSG00000104267/ENSG00000088002/ENSG00000094804/ENSG00000112984/ENSG00000123473/ENSG00000100867/ENSG00000188910/ENSG00000149418/ENSG00000133101/ENSG00000104889/ENSG00000171345/ENSG00000184363/ENSG00000142731/ENSG00000111816/ENSG00000134240/ENSG00000105699/ENSG00000137699/ENSG00000131153/ENSG00000156711/ENSG00000106484/ENSG00000104522/ENSG00000171903/ENSG00000012223/ENSG00000108179/ENSG00000073350/ENSG00000172183/ENSG00000117308/ENSG00000103942/ENSG00000182054/ENSG00000110492/ENSG00000204516/ENSG00000103257/ENSG00000171401/ENSG00000111319/ENSG00000111679/ENSG00000164626/ENSG00000160183/ENSG00000169738/ENSG00000126215/ENSG00000109321/ENSG00000169583/ENSG00000125850/ENSG00000172893/ENSG00000156127/ENSG00000039068/ENSG00000004478/ENSG00000068078/ENSG00000007402/ENSG00000141401/ENSG00000118513
UCEC	16q	HALLMARK_HYPOXIA	198	-0.25571	-1.10371	0.24773	0.387078	0.220023	2885	tags=28%, list=15%, signal=24%	ENSG00000146678/ENSG00000185022/ENSG00000181458/ENSG00000122863/ENSG00000147852/ENSG00000111276/ENSG00000134769/ENSG00000010404/ENSG00000165030/ENSG00000079257/ENSG00000104765/ENSG00000116285/ENSG00000074410/ENSG00000100345/ENSG00000146278/ENSG00000146674/ENSG00000119950/ENSG00000118804/ENSG00000137193/ENSG00000087074/ENSG00000134954/ENSG00000067082/ENSG00000118263/ENSG00000162772/ENSG00000133424/ENSG00000133639/ENSG00000136872/ENSG00000132692/ENSG00000170955/ENSG00000069667/ENSG00000131016/ENSG00000068976/ENSG00000177606/ENSG00000154229/ENSG00000106366/ENSG00000163659/ENSG00000130635/ENSG00000113580/ENSG00000171791/ENSG00000119699/ENSG00000198959/ENSG00000164442/ENSG00000128016/ENSG00000118523/ENSG00000177469/ENSG00000142871/ENSG00000101955/ENSG00000102239/ENSG00000170345/ENSG00000123999/ENSG00000120129/ENSG00000119938/ENSG00000105974/ENSG00000064205/ENSG00000011465/ENSG00000105509
UCEC	16q	HALLMARK_UNFOLDED_PROTEIN_RESPONSE	112	0.341824	1.10885	0.273697	0.414692	0.23572	7477	tags=51%, list=39%, signal=31%	ENSG00000135069/ENSG00000173207/ENSG00000185745/ENSG00000113739/ENSG00000187840/ENSG00000178896/ENSG00000188486/ENSG00000130520/ENSG00000179218/ENSG00000128965/ENSG00000103257/ENSG00000065911/ENSG00000197930/ENSG00000143870/ENSG00000070669/ENSG00000105171/ENSG00000077348/ENSG00000149428/ENSG00000114767/ENSG00000114867/ENSG00000113407/ENSG00000101361/ENSG00000044574/ENSG00000145912/ENSG00000166598/ENSG00000184575/ENSG00000059573/ENSG00000141543/ENSG00000161960/ENSG00000144867/ENSG00000101199/ENSG00000130826/ENSG00000153879/ENSG00000173559/ENSG00000001167/ENSG00000164924/ENSG00000175334/ENSG00000166197/ENSG00000174851/ENSG00000065485/ENSG00000100196/ENSG00000100219/ENSG00000113013/ENSG00000070540/ENSG00000171311/ENSG00000171824/ENSG00000120742/ENSG00000114902/ENSG00000123737/ENSG00000168209/ENSG00000087269/ENSG00000112715/ENSG00000138073/ENSG00000113300/ENSG00000112685/ENSG00000172239/ENSG00000118217
UCEC	16q	HALLMARK_XENOBIOTIC_METABOLISM	199	-0.24336	-1.05251	0.298851	0.439486	0.249813	1564	tags=19%, list=8%, signal=17%	ENSG00000111885/ENSG00000139112/ENSG00000140968/ENSG00000115594/ENSG00000157557/ENSG00000107317/ENSG00000091831/ENSG00000213398/ENSG00000166743/ENSG00000124067/ENSG00000088926/ENSG00000189221/ENSG00000117594/ENSG00000198650/ENSG00000010932/ENSG00000163110/ENSG00000106366/ENSG00000165795/ENSG00000118520/ENSG00000129596/ENSG00000109072/ENSG00000184500/ENSG00000135218/ENSG00000141753/ENSG00000168306/ENSG00000198848/ENSG00000168874/ENSG00000017427/ENSG00000174156/ENSG00000055957/ENSG00000004799/ENSG00000173208/ENSG00000138792/ENSG00000126218/ENSG00000077498/ENSG00000122194/ENSG00000138356
BLCA	17p	HALLMARK_E2F_TARGETS	199	0.661619	2.43537	1e-10	1.25e-09	6.57895e-10	3109	tags=54%, list=16%, signal=46%	ENSG00000147889/ENSG00000186185/ENSG00000101057/ENSG00000087586/ENSG00000117399/ENSG00000134690/ENSG00000142945/ENSG00000165304/ENSG00000166851/ENSG00000090889/ENSG00000170312/ENSG00000105173/ENSG00000091651/ENSG00000076382/ENSG00000071539/ENSG00000157456/ENSG00000089685/ENSG00000105011/ENSG00000167900/ENSG00000111665/ENSG00000101003/ENSG00000156970/ENSG00000131747/ENSG00000148773/ENSG00000126787/ENSG00000072571/ENSG00000178999/ENSG00000029993/ENSG00000111247/ENSG00000073111/ENSG00000138778/ENSG00000077152/ENSG00000152253/ENSG00000164109/ENSG00000123975/ENSG00000024526/ENSG00000142731/ENSG00000013810/ENSG00000139618/ENSG00000164045/ENSG00000161888/ENSG00000117632/ENSG00000106462/ENSG00000119969/ENSG00000188486/ENSG00000122966/ENSG00000147536/ENSG00000100162/ENSG00000100526/ENSG00000171848/ENSG00000189159/ENSG00000182481/ENSG00000108106/ENSG00000159147/ENSG00000149554/ENSG00000113368/ENSG00000136982/ENSG00000104889/ENSG00000156802/ENSG00000062822/ENSG00000173207/ENSG00000111602/ENSG00000012048/ENSG00000129173/ENSG00000239672/ENSG00000104738/ENSG00000164611/ENSG00000132646/ENSG00000105486/ENSG00000137310/ENSG00000161996/ENSG00000133119/ENSG00000079616/ENSG00000137309/ENSG00000125835/ENSG00000106399/ENSG00000123136/ENSG00000161800/ENSG00000014138/ENSG00000172336/ENSG00000072274/ENSG00000099901/ENSG00000131470/ENSG00000101224/ENSG00000010292/ENSG00000181938/ENSG00000049541/ENSG00000213347/ENSG00000164104/ENSG00000131462/ENSG00000130816/ENSG00000113810/ENSG00000166508/ENSG00000076248/ENSG00000100297/ENSG00000146263/ENSG00000177084/ENSG00000075131/ENSG00000128050/ENSG00000095002/ENSG00000135446/ENSG00000123131/ENSG00000183765/ENSG00000139734/ENSG00000076003/ENSG00000120802/ENSG00000101945/ENSG00000111581
BLCA	17p	HALLMARK_MYOGENESIS	198	-0.606452	-2.40879	1e-10	1.25e-09	6.57895e-10	2074	tags=38%, list=11%, signal=34%	ENSG00000134324/ENSG00000189058/ENSG00000068305/ENSG00000035664/ENSG00000166444/ENSG00000142173/ENSG00000133424/ENSG00000116604/ENSG00000111907/ENSG00000162104/ENSG00000158186/ENSG00000248746/ENSG00000099204/ENSG00000124762/ENSG00000196923/ENSG00000109610/ENSG00000104879/ENSG00000120885/ENSG00000130528/ENSG00000018408/ENSG00000123096/ENSG00000081189/ENSG00000136717/ENSG00000104936/ENSG00000168398/ENSG00000170276/ENSG00000148180/ENSG00000109061/ENSG00000017427/ENSG00000196569/ENSG00000166165/ENSG00000161281/ENSG00000099860/ENSG00000160808/ENSG00000113070/ENSG00000197321/ENSG00000138685/ENSG00000036448/ENSG00000149591/ENSG00000143632/ENSG00000135424/ENSG00000072195/ENSG00000170624/ENSG00000152137/ENSG00000185437/ENSG00000131730/ENSG00000198467/ENSG00000055118/ENSG00000183963/ENSG00000124212/ENSG00000087258/ENSG00000118194/ENSG00000122367/ENSG00000196557/ENSG00000197766/ENSG00000108823/ENSG00000109063/ENSG00000109846/ENSG00000198947/ENSG00000068615/ENSG00000134769/ENSG00000266964/ENSG00000149294/ENSG00000065534/ENSG00000095637/ENSG00000175084/ENSG00000102683/ENSG00000022267/ENSG00000118729/ENSG00000101605/ENSG00000068976/ENSG00000077522/ENSG00000159251/ENSG00000133392/ENSG00000125414
BLCA	17p	HALLMARK_TNFA_SIGNALING_VIA_NFKB	197	-0.59467	-2.36655	1e-10	1.25e-09	6.57895e-10	2727	tags=44%, list=14%, signal=38%	ENSG00000059728/ENSG00000056558/ENSG00000133639/ENSG00000100906/ENSG00000117525/ENSG00000144476/ENSG00000108932/ENSG00000075426/ENSG00000116044/ENSG00000166401/ENSG00000112096/ENSG00000160888/ENSG00000116717/ENSG00000155090/ENSG00000221869/ENSG00000109321/ENSG00000131459/ENSG00000184371/ENSG00000163110/ENSG00000143384/ENSG00000171522/ENSG00000115738/ENSG00000197632/ENSG00000110848/ENSG00000142178/ENSG00000087074/ENSG00000157557/ENSG00000184014/ENSG00000118503/ENSG00000107968/ENSG00000132510/ENSG00000139289/ENSG00000123610/ENSG00000105835/ENSG00000146278/ENSG00000130164/ENSG00000067082/ENSG00000171223/ENSG00000136997/ENSG00000118515/ENSG00000128342/ENSG00000124762/ENSG00000120875/ENSG00000169508/ENSG00000173334/ENSG00000102804/ENSG00000175592/ENSG00000059804/ENSG00000163659/ENSG00000165030/ENSG00000185022/ENSG00000177606/ENSG00000159388/ENSG00000184588/ENSG00000138166/ENSG00000073756/ENSG00000143878/ENSG00000134352/ENSG00000179094/ENSG00000122877/ENSG00000162407/ENSG00000137331/ENSG00000184557/ENSG00000162616/ENSG00000081041/ENSG00000136826/ENSG00000159200/ENSG00000158050/ENSG00000119138/ENSG00000099860/ENSG00000128016/ENSG00000113070/ENSG00000153234/ENSG00000127528/ENSG00000142871/ENSG00000164949/ENSG00000162772/ENSG00000170345/ENSG00000120129/ENSG00000163661/ENSG00000120738/ENSG00000108691/ENSG00000136244/ENSG00000123358/ENSG00000179388/ENSG00000125740/ENSG00000119508
BLCA	17p	HALLMARK_G2M_CHECKPOINT	198	0.585862	2.15427	1e-10	1.25e-09	6.57895e-10	3308	tags=48%, list=17%, signal=40%	ENSG00000135451/ENSG00000115163/ENSG00000175063/ENSG00000101057/ENSG00000051341/ENSG00000088325/ENSG00000087586/ENSG00000117399/ENSG00000142945/ENSG00000117650/ENSG00000166851/ENSG00000090889/ENSG00000170312/ENSG00000085999/ENSG00000112742/ENSG00000091651/ENSG00000093009/ENSG00000123473/ENSG00000174371/ENSG00000157456/ENSG00000089685/ENSG00000163808/ENSG00000094804/ENSG00000180818/ENSG00000131747/ENSG00000148773/ENSG00000072571/ENSG00000178999/ENSG00000029993/ENSG00000197903/ENSG00000073111/ENSG00000138778/ENSG00000080986/ENSG00000137807/ENSG00000164109/ENSG00000145386/ENSG00000123975/ENSG00000142731/ENSG00000013810/ENSG00000137804/ENSG00000101412/ENSG00000169679/ENSG00000139618/ENSG00000164045/ENSG00000183763/ENSG00000117632/ENSG00000117724/ENSG00000106462/ENSG00000138160/ENSG00000104549/ENSG00000131153/ENSG00000188486/ENSG00000168078/ENSG00000100526/ENSG00000198901/ENSG00000189159/ENSG00000182481/ENSG00000007968/ENSG00000108106/ENSG00000097046/ENSG00000149554/ENSG00000162063/ENSG00000113368/ENSG00000137812/ENSG00000173207/ENSG00000164611/ENSG00000143179/ENSG00000006634/ENSG00000080839/ENSG00000168393/ENSG00000079616/ENSG00000138182/ENSG00000137309/ENSG00000123136/ENSG00000161800/ENSG00000014138/ENSG00000213005/ENSG00000112242/ENSG00000101224/ENSG00000167670/ENSG00000149503/ENSG00000113810/ENSG00000100297/ENSG00000177084/ENSG00000135446/ENSG00000112029/ENSG00000076003/ENSG00000130826/ENSG00000120802/ENSG00000158169/ENSG00000101945/ENSG00000198176/ENSG00000111371/ENSG00000109685/ENSG00000112118
BLCA	17p	HALLMARK_UV_RESPONSE_DN	143	-0.560695	-2.1303	1.62008e-09	1.62008e-08	8.52673e-09	3834	tags=51%, list=20%, signal=41%	ENSG00000169047/ENSG00000198718/ENSG00000116731/ENSG00000118482/ENSG00000148700/ENSG00000170425/ENSG00000113721/ENSG00000134250/ENSG00000171132/ENSG00000213079/ENSG00000109320/ENSG00000134107/ENSG00000163697/ENSG00000078269/ENSG00000003436/ENSG00000049323/ENSG00000142655/ENSG00000085224/ENSG00000117114/ENSG00000164442/ENSG00000104067/ENSG00000151414/ENSG00000117525/ENSG00000113580/ENSG00000157404/ENSG00000156103/ENSG00000107779/ENSG00000163110/ENSG00000135862/ENSG00000121067/ENSG00000101665/ENSG00000078053/ENSG00000105974/ENSG00000070778/ENSG00000147852/ENSG00000154229/ENSG00000124788/ENSG00000198873/ENSG00000163513/ENSG00000131089/ENSG00000115380/ENSG00000115963/ENSG00000010810/ENSG00000147862/ENSG00000198121/ENSG00000164741/ENSG00000130164/ENSG00000136997/ENSG00000143776/ENSG00000115461/ENSG00000157110/ENSG00000187391/ENSG00000117020/ENSG00000169439/ENSG00000074416/ENSG00000109099/ENSG00000005249/ENSG00000058668/ENSG00000069702/ENSG00000112186/ENSG00000176697/ENSG00000064309/ENSG00000140092/ENSG00000162407/ENSG00000259207/ENSG00000131018/ENSG00000048740/ENSG00000142871/ENSG00000101333/ENSG00000120129/ENSG00000122420/ENSG00000131711/ENSG00000156113
BLCA	17p	HALLMARK_EPITHELIAL_MESENCHYMAL_TRANSITION	199	-0.471724	-1.87552	1.4641e-07	1.22008e-06	6.4215e-07	3200	tags=42%, list=16%, signal=35%	ENSG00000122176/ENSG00000172164/ENSG00000134871/ENSG00000139329/ENSG00000166741/ENSG00000084636/ENSG00000006016/ENSG00000011422/ENSG00000087245/ENSG00000172638/ENSG00000106333/ENSG00000163359/ENSG00000171812/ENSG00000077942/ENSG00000100234/ENSG00000139278/ENSG00000162692/ENSG00000123384/ENSG00000151914/ENSG00000116717/ENSG00000142227/ENSG00000113361/ENSG00000109321/ENSG00000026025/ENSG00000180447/ENSG00000135862/ENSG00000115935/ENSG00000164176/ENSG00000115738/ENSG00000135919/ENSG00000163430/ENSG00000142173/ENSG00000131435/ENSG00000115457/ENSG00000106823/ENSG00000118503/ENSG00000143369/ENSG00000166147/ENSG00000107984/ENSG00000111341/ENSG00000163069/ENSG00000109099/ENSG00000163132/ENSG00000049540/ENSG00000163520/ENSG00000177606/ENSG00000132561/ENSG00000069702/ENSG00000143878/ENSG00000112186/ENSG00000176697/ENSG00000107562/ENSG00000161638/ENSG00000140092/ENSG00000113657/ENSG00000011465/ENSG00000196569/ENSG00000259207/ENSG00000104332/ENSG00000197614/ENSG00000099860/ENSG00000137801/ENSG00000073712/ENSG00000138685/ENSG00000142871/ENSG00000149591/ENSG00000170624/ENSG00000122786/ENSG00000118523/ENSG00000107796/ENSG00000164949/ENSG00000198467/ENSG00000196924/ENSG00000184347/ENSG00000145147/ENSG00000163661/ENSG00000140416/ENSG00000154175/ENSG00000136244/ENSG00000101335/ENSG00000163710/ENSG00000065534/ENSG00000102683
BLCA	17p	HALLMARK_SPERMATOGENESIS	133	0.526449	1.85003	5.70544e-06	4.07531e-05	2.1449e-05	2223	tags=28%, list=11%, signal=25%	ENSG00000198033/ENSG00000129991/ENSG00000007350/ENSG00000137090/ENSG00000102109/ENSG00000152670/ENSG00000001626/ENSG00000087586/ENSG00000142945/ENSG00000174871/ENSG00000117650/ENSG00000133101/ENSG00000170312/ENSG00000112742/ENSG00000121152/ENSG00000157456/ENSG00000119915/ENSG00000104112/ENSG00000187475/ENSG00000105549/ENSG00000092850/ENSG00000081985/ENSG00000169679/ENSG00000106462/ENSG00000100526/ENSG00000128683/ENSG00000166796/ENSG00000177182/ENSG00000163918/ENSG00000006634/ENSG00000111644/ENSG00000180720/ENSG00000166922/ENSG00000065609/ENSG00000123496/ENSG00000115257/ENSG00000109832
BLCA	17p	HALLMARK_IL2_STAT5_SIGNALING	197	-0.423064	-1.68363	2.79522e-05	0.000174701	9.19479e-05	3584	tags=38%, list=18%, signal=31%	ENSG00000120949/ENSG00000135074/ENSG00000198959/ENSG00000028137/ENSG00000140968/ENSG00000125845/ENSG00000108515/ENSG00000139160/ENSG00000163600/ENSG00000134107/ENSG00000204217/ENSG00000129757/ENSG00000198478/ENSG00000125384/ENSG00000123685/ENSG00000133789/ENSG00000118495/ENSG00000059728/ENSG00000142156/ENSG00000056558/ENSG00000110324/ENSG00000172594/ENSG00000140030/ENSG00000025039/ENSG00000120833/ENSG00000110651/ENSG00000077984/ENSG00000185291/ENSG00000137193/ENSG00000197879/ENSG00000184371/ENSG00000139112/ENSG00000130340/ENSG00000117091/ENSG00000168421/ENSG00000183813/ENSG00000144749/ENSG00000171533/ENSG00000116729/ENSG00000137265/ENSG00000122694/ENSG00000227507/ENSG00000069667/ENSG00000184014/ENSG00000107968/ENSG00000123411/ENSG00000139289/ENSG00000144802/ENSG00000124942/ENSG00000143369/ENSG00000067082/ENSG00000136997/ENSG00000128342/ENSG00000171791/ENSG00000115758/ENSG00000132718/ENSG00000185920/ENSG00000197594/ENSG00000174175/ENSG00000118971/ENSG00000059804/ENSG00000165030/ENSG00000085563/ENSG00000185022/ENSG00000107130/ENSG00000143878/ENSG00000102145/ENSG00000007312/ENSG00000181195/ENSG00000099860/ENSG00000160801/ENSG00000134531/ENSG00000127951/ENSG00000123243/ENSG00000169194
BLCA	17p	HALLMARK_HYPOXIA	198	-0.407968	-1.62043	7.9931e-05	0.000444061	0.000233716	3190	tags=34%, list=16%, signal=29%	ENSG00000175183/ENSG00000134107/ENSG00000129757/ENSG00000156515/ENSG00000010404/ENSG00000162433/ENSG00000134954/ENSG00000169764/ENSG00000185950/ENSG00000119938/ENSG00000119950/ENSG00000011422/ENSG00000133639/ENSG00000164442/ENSG00000118689/ENSG00000117525/ENSG00000122863/ENSG00000144476/ENSG00000075426/ENSG00000113580/ENSG00000025039/ENSG00000137193/ENSG00000118804/ENSG00000145730/ENSG00000119699/ENSG00000143416/ENSG00000133424/ENSG00000109819/ENSG00000105974/ENSG00000087074/ENSG00000162512/ENSG00000147852/ENSG00000135269/ENSG00000154229/ENSG00000116285/ENSG00000121966/ENSG00000069667/ENSG00000118503/ENSG00000146278/ENSG00000067082/ENSG00000124762/ENSG00000171791/ENSG00000088002/ENSG00000002587/ENSG00000169439/ENSG00000177469/ENSG00000059804/ENSG00000159167/ENSG00000163659/ENSG00000165030/ENSG00000185022/ENSG00000177606/ENSG00000101955/ENSG00000137331/ENSG00000011465/ENSG00000064205/ENSG00000131016/ENSG00000128016/ENSG00000142871/ENSG00000118523/ENSG00000162772/ENSG00000170345/ENSG00000120129/ENSG00000136244/ENSG00000105509/ENSG00000134769/ENSG00000068976
BLCA	17p	HALLMARK_APICAL_JUNCTION	197	-0.397106	-1.58032	0.000193736	0.000968678	0.000509831	2714	tags=28%, list=14%, signal=24%	ENSG00000056558/ENSG00000104067/ENSG00000013297/ENSG00000214063/ENSG00000181754/ENSG00000108622/ENSG00000171119/ENSG00000159840/ENSG00000162692/ENSG00000143127/ENSG00000130005/ENSG00000090659/ENSG00000113361/ENSG00000129675/ENSG00000126458/ENSG00000137103/ENSG00000110799/ENSG00000156284/ENSG00000175161/ENSG00000162512/ENSG00000072110/ENSG00000127990/ENSG00000079819/ENSG00000196338/ENSG00000008710/ENSG00000248746/ENSG00000166147/ENSG00000197702/ENSG00000006210/ENSG00000179242/ENSG00000117020/ENSG00000110076/ENSG00000035403/ENSG00000154736/ENSG00000174059/ENSG00000099866/ENSG00000162706/ENSG00000184113/ENSG00000166086/ENSG00000179593/ENSG00000144668/ENSG00000163531/ENSG00000143632/ENSG00000072195/ENSG00000091436/ENSG00000018236/ENSG00000145147/ENSG00000055118/ENSG00000162614/ENSG00000101335/ENSG00000172260/ENSG00000163017/ENSG00000077522/ENSG00000128591/ENSG00000159251
BLCA	17p	HALLMARK_ESTROGEN_RESPONSE_EARLY	197	-0.393902	-1.56758	0.000260158	0.00118253	0.000622386	2915	tags=26%, list=15%, signal=23%	ENSG00000107262/ENSG00000147394/ENSG00000100605/ENSG00000123066/ENSG00000167106/ENSG00000069020/ENSG00000117479/ENSG00000129993/ENSG00000171346/ENSG00000033327/ENSG00000096968/ENSG00000155090/ENSG00000109321/ENSG00000109501/ENSG00000147642/ENSG00000150687/ENSG00000197977/ENSG00000144749/ENSG00000163083/ENSG00000066382/ENSG00000111907/ENSG00000162104/ENSG00000165272/ENSG00000096060/ENSG00000162894/ENSG00000164741/ENSG00000136997/ENSG00000169083/ENSG00000099204/ENSG00000171791/ENSG00000088002/ENSG00000071242/ENSG00000148154/ENSG00000116774/ENSG00000163659/ENSG00000171401/ENSG00000185052/ENSG00000134352/ENSG00000187720/ENSG00000107562/ENSG00000186868/ENSG00000130558/ENSG00000064205/ENSG00000136826/ENSG00000151892/ENSG00000197321/ENSG00000154553/ENSG00000152137/ENSG00000170345/ENSG00000082175/ENSG00000179388/ENSG00000068615
BLCA	17p	HALLMARK_INTERFERON_ALPHA_RESPONSE	95	0.518876	1.73263	0.000362197	0.00150915	0.000794292	4595	tags=47%, list=24%, signal=36%	ENSG00000169248/ENSG00000187608/ENSG00000169245/ENSG00000165949/ENSG00000134321/ENSG00000184979/ENSG00000119917/ENSG00000134326/ENSG00000188404/ENSG00000133106/ENSG00000137965/ENSG00000137959/ENSG00000160932/ENSG00000119922/ENSG00000059378/ENSG00000216490/ENSG00000168394/ENSG00000140105/ENSG00000157601/ENSG00000173193/ENSG00000130303/ENSG00000185507/ENSG00000055332/ENSG00000078081/ENSG00000089127/ENSG00000115267/ENSG00000108679/ENSG00000104312/ENSG00000138496/ENSG00000240065/ENSG00000168062/ENSG00000155363/ENSG00000100911/ENSG00000156587/ENSG00000137628/ENSG00000123609/ENSG00000204525/ENSG00000130589/ENSG00000108771/ENSG00000162654/ENSG00000170581/ENSG00000060491/ENSG00000136514/ENSG00000068079/ENSG00000138035
BLCA	17p	HALLMARK_MYC_TARGETS_V1	197	0.428366	1.57427	0.000823282	0.00294029	0.00154752	7573	tags=57%, list=39%, signal=35%	ENSG00000117399/ENSG00000093009/ENSG00000073111/ENSG00000164109/ENSG00000145386/ENSG00000182481/ENSG00000239672/ENSG00000163918/ENSG00000104738/ENSG00000176890/ENSG00000132646/ENSG00000099901/ENSG00000070756/ENSG00000166508/ENSG00000150753/ENSG00000131876/ENSG00000108344/ENSG00000100297/ENSG00000122565/ENSG00000123374/ENSG00000130332/ENSG00000135446/ENSG00000123131/ENSG00000076003/ENSG00000116649/ENSG00000165704/ENSG00000143977/ENSG00000198176/ENSG00000084774/ENSG00000143321/ENSG00000126067/ENSG00000183207/ENSG00000167088/ENSG00000184575/ENSG00000154473/ENSG00000196262/ENSG00000143727/ENSG00000077312/ENSG00000115541/ENSG00000164032/ENSG00000166226/ENSG00000101182/ENSG00000204392/ENSG00000115233/ENSG00000100028/ENSG00000213585/ENSG00000143621/ENSG00000143436/ENSG00000013275/ENSG00000099341/ENSG00000101361/ENSG00000114767/ENSG00000115241/ENSG00000125870/ENSG00000132341/ENSG00000106628/ENSG00000041357/ENSG00000167085/ENSG00000105618/ENSG00000102144/ENSG00000106263/ENSG00000125977/ENSG00000106305/ENSG00000125743/ENSG00000100632/ENSG00000101811/ENSG00000130726/ENSG00000163468/ENSG00000122566/ENSG00000148229/ENSG00000144381/ENSG00000163938/ENSG00000082898/ENSG00000155959/ENSG00000106028/ENSG00000090621/ENSG00000141759/ENSG00000178952/ENSG00000178741/ENSG00000114503/ENSG00000124795/ENSG00000189091/ENSG00000170515/ENSG00000121022/ENSG00000134333/ENSG00000185651/ENSG00000126261/ENSG00000128951/ENSG00000124767/ENSG00000065427/ENSG00000075914/ENSG00000135624/ENSG00000048162/ENSG00000161547/ENSG00000136450/ENSG00000162607/ENSG00000160201/ENSG00000074201/ENSG00000115484/ENSG00000105202/ENSG00000096063/ENSG00000204568/ENSG00000100823/ENSG00000164163/ENSG00000103035/ENSG00000004779/ENSG00000115942/ENSG00000205937/ENSG00000214026/ENSG00000136045/ENSG00000145912/ENSG00000196591/ENSG00000084090
BLCA	17p	HALLMARK_ADIPOGENESIS	197	-0.378988	-1.50822	0.000812428	0.00294029	0.00154752	4021	tags=39%, list=21%, signal=31%	ENSG00000173559/ENSG00000137992/ENSG00000136560/ENSG00000171723/ENSG00000130304/ENSG00000138032/ENSG00000167315/ENSG00000165678/ENSG00000095321/ENSG00000099968/ENSG00000166411/ENSG00000122644/ENSG00000079739/ENSG00000128590/ENSG00000091140/ENSG00000162368/ENSG00000163541/ENSG00000128609/ENSG00000088682/ENSG00000138757/ENSG00000187498/ENSG00000142973/ENSG00000141232/ENSG00000139641/ENSG00000173511/ENSG00000170525/ENSG00000204291/ENSG00000198130/ENSG00000100412/ENSG00000114480/ENSG00000113916/ENSG00000126561/ENSG00000170323/ENSG00000117054/ENSG00000019144/ENSG00000117791/ENSG00000197885/ENSG00000198355/ENSG00000174804/ENSG00000174697/ENSG00000211445/ENSG00000165029/ENSG00000150991/ENSG00000123091/ENSG00000142655/ENSG00000150593/ENSG00000121691/ENSG00000205726/ENSG00000158615/ENSG00000176194/ENSG00000175445/ENSG00000116717/ENSG00000148175/ENSG00000181092/ENSG00000136960/ENSG00000065833/ENSG00000198142/ENSG00000213316/ENSG00000154188/ENSG00000120915/ENSG00000112769/ENSG00000241399/ENSG00000111275/ENSG00000125730/ENSG00000074416/ENSG00000177469/ENSG00000123096/ENSG00000113594/ENSG00000050628/ENSG00000127083/ENSG00000135424/ENSG00000152137/ENSG00000152583/ENSG00000123243/ENSG00000168497/ENSG00000065534/ENSG00000095637
BLCA	17p	HALLMARK_APOPTOSIS	159	-0.384441	-1.482	0.00185956	0.00619853	0.00326238	3105	tags=29%, list=16%, signal=25%	ENSG00000139329/ENSG00000092969/ENSG00000132906/ENSG00000211445/ENSG00000149557/ENSG00000188641/ENSG00000087245/ENSG00000150593/ENSG00000100234/ENSG00000083799/ENSG00000120705/ENSG00000166148/ENSG00000087274/ENSG00000111859/ENSG00000112096/ENSG00000167779/ENSG00000116717/ENSG00000160789/ENSG00000035862/ENSG00000143384/ENSG00000142867/ENSG00000101665/ENSG00000182568/ENSG00000110848/ENSG00000105974/ENSG00000019991/ENSG00000067900/ENSG00000135046/ENSG00000129473/ENSG00000124762/ENSG00000120885/ENSG00000118971/ENSG00000166483/ENSG00000177606/ENSG00000159388/ENSG00000069702/ENSG00000143878/ENSG00000148180/ENSG00000137331/ENSG00000011465/ENSG00000099860/ENSG00000134531/ENSG00000162772/ENSG00000136244/ENSG00000117600/ENSG00000179388
BLCA	17p	HALLMARK_PANCREAS_BETA_CELLS	40	0.581492	1.69323	0.00317532	0.00992287	0.00522256	1921	tags=28%, list=10%, signal=25%	ENSG00000125798/ENSG00000125820/ENSG00000163581/ENSG00000143627/ENSG00000173404/ENSG00000019505/ENSG00000139515/ENSG00000122859/ENSG00000163623/ENSG00000121351/ENSG00000100604
BLCA	17p	HALLMARK_ALLOGRAFT_REJECTION	196	-0.351481	-1.39543	0.00437709	0.0128738	0.00677568	3747	tags=31%, list=19%, signal=25%	ENSG00000150782/ENSG00000153563/ENSG00000015285/ENSG00000102962/ENSG00000069399/ENSG00000112799/ENSG00000171150/ENSG00000140968/ENSG00000107581/ENSG00000182866/ENSG00000048052/ENSG00000173762/ENSG00000092969/ENSG00000115607/ENSG00000010327/ENSG00000010610/ENSG00000134954/ENSG00000158473/ENSG00000081237/ENSG00000137078/ENSG00000072694/ENSG00000160654/ENSG00000164342/ENSG00000167286/ENSG00000005844/ENSG00000163682/ENSG00000122862/ENSG00000140030/ENSG00000198851/ENSG00000115085/ENSG00000096968/ENSG00000104814/ENSG00000162711/ENSG00000184371/ENSG00000163519/ENSG00000142867/ENSG00000143479/ENSG00000178562/ENSG00000172349/ENSG00000113263/ENSG00000163083/ENSG00000168811/ENSG00000137265/ENSG00000227507/ENSG00000109471/ENSG00000105369/ENSG00000156234/ENSG00000128342/ENSG00000167768/ENSG00000102245/ENSG00000172724/ENSG00000126759/ENSG00000118971/ENSG00000166313/ENSG00000166501/ENSG00000196924/ENSG00000108691/ENSG00000136244/ENSG00000169194/ENSG00000197561
BLCA	17p	HALLMARK_INFLAMMATORY_RESPONSE	198	-0.342183	-1.35913	0.00865366	0.0240379	0.0126515	3464	tags=32%, list=18%, signal=27%	ENSG00000064989/ENSG00000110436/ENSG00000028137/ENSG00000168685/ENSG00000163421/ENSG00000141506/ENSG00000109320/ENSG00000105246/ENSG00000182866/ENSG00000115607/ENSG00000010327/ENSG00000074660/ENSG00000165029/ENSG00000145623/ENSG00000167207/ENSG00000125384/ENSG00000197405/ENSG00000011422/ENSG00000164342/ENSG00000059728/ENSG00000185245/ENSG00000100906/ENSG00000110324/ENSG00000167995/ENSG00000117525/ENSG00000226979/ENSG00000054523/ENSG00000162711/ENSG00000089041/ENSG00000167601/ENSG00000142227/ENSG00000184371/ENSG00000090104/ENSG00000171522/ENSG00000117091/ENSG00000110848/ENSG00000164023/ENSG00000117090/ENSG00000123610/ENSG00000105835/ENSG00000198121/ENSG00000130164/ENSG00000067082/ENSG00000105711/ENSG00000136997/ENSG00000169851/ENSG00000128342/ENSG00000124762/ENSG00000006210/ENSG00000169508/ENSG00000196352/ENSG00000171596/ENSG00000159388/ENSG00000184588/ENSG00000161638/ENSG00000100739/ENSG00000259207/ENSG00000115353/ENSG00000113070/ENSG00000007908/ENSG00000108691/ENSG00000136244/ENSG00000108342/ENSG00000169836
BLCA	17p	HALLMARK_TGF_BETA_SIGNALING	53	-0.465982	-1.53193	0.0123736	0.0325621	0.0171379	4773	tags=43%, list=25%, signal=33%	ENSG00000064393/ENSG00000196498/ENSG00000106799/ENSG00000109332/ENSG00000125968/ENSG00000115170/ENSG00000117318/ENSG00000100614/ENSG00000125845/ENSG00000157933/ENSG00000204217/ENSG00000129757/ENSG00000115306/ENSG00000134982/ENSG00000104067/ENSG00000155090/ENSG00000107779/ENSG00000101665/ENSG00000115738/ENSG00000087074/ENSG00000171223/ENSG00000018408/ENSG00000137801
BLCA	17p	HALLMARK_KRAS_SIGNALING_UP	194	-0.337105	-1.33284	0.0130391	0.0325978	0.0171567	3450	tags=34%, list=18%, signal=28%	ENSG00000028137/ENSG00000189056/ENSG00000134516/ENSG00000168685/ENSG00000140968/ENSG00000125845/ENSG00000048052/ENSG00000130222/ENSG00000117594/ENSG00000134954/ENSG00000003436/ENSG00000164251/ENSG00000011422/ENSG00000056558/ENSG00000104894/ENSG00000110324/ENSG00000185811/ENSG00000107554/ENSG00000176194/ENSG00000082397/ENSG00000174808/ENSG00000104814/ENSG00000166912/ENSG00000131459/ENSG00000184254/ENSG00000189058/ENSG00000109472/ENSG00000110002/ENSG00000144063/ENSG00000115738/ENSG00000182568/ENSG00000107771/ENSG00000162618/ENSG00000117569/ENSG00000000971/ENSG00000087074/ENSG00000121966/ENSG00000136158/ENSG00000118503/ENSG00000134259/ENSG00000105711/ENSG00000137033/ENSG00000128342/ENSG00000057657/ENSG00000173334/ENSG00000156298/ENSG00000127920/ENSG00000118971/ENSG00000124491/ENSG00000186462/ENSG00000152484/ENSG00000085563/ENSG00000020181/ENSG00000136732/ENSG00000073756/ENSG00000136826/ENSG00000131016/ENSG00000118520/ENSG00000113070/ENSG00000102678/ENSG00000134531/ENSG00000152583/ENSG00000166292/ENSG00000118194/ENSG00000183036
BLCA	17p	HALLMARK_GLYCOLYSIS	199	0.362591	1.33467	0.0215718	0.0513613	0.0270323	4893	tags=39%, list=25%, signal=30%	ENSG00000007350/ENSG00000213937/ENSG00000100253/ENSG00000115850/ENSG00000143355/ENSG00000115163/ENSG00000087586/ENSG00000170312/ENSG00000143847/ENSG00000136872/ENSG00000164100/ENSG00000072571/ENSG00000112984/ENSG00000024526/ENSG00000061656/ENSG00000165215/ENSG00000117632/ENSG00000188157/ENSG00000146674/ENSG00000166796/ENSG00000100196/ENSG00000240972/ENSG00000125398/ENSG00000117407/ENSG00000183196/ENSG00000137700/ENSG00000141526/ENSG00000123989/ENSG00000147257/ENSG00000104522/ENSG00000138794/ENSG00000128973/ENSG00000143590/ENSG00000140650/ENSG00000083444/ENSG00000168209/ENSG00000074800/ENSG00000176022/ENSG00000158571/ENSG00000117308/ENSG00000120708/ENSG00000179913/ENSG00000057294/ENSG00000105679/ENSG00000105976/ENSG00000163235/ENSG00000108479/ENSG00000038427/ENSG00000171004/ENSG00000149541/ENSG00000004864/ENSG00000132780/ENSG00000196262/ENSG00000175264/ENSG00000128039/ENSG00000197930/ENSG00000013275/ENSG00000127415/ENSG00000173599/ENSG00000111669/ENSG00000169919/ENSG00000044574/ENSG00000147383/ENSG00000157212/ENSG00000125826/ENSG00000115884/ENSG00000198380/ENSG00000004478/ENSG00000044446/ENSG00000161980/ENSG00000130313/ENSG00000015532/ENSG00000109956/ENSG00000122884/ENSG00000102144/ENSG00000121578/ENSG00000144591/ENSG00000143252
BLCA	17p	HALLMARK_APICAL_SURFACE	44	-0.457511	-1.46743	0.0386915	0.0834011	0.0438953	2265	tags=30%, list=12%, signal=26%	ENSG00000157017/ENSG00000011422/ENSG00000117281/ENSG00000118507/ENSG00000180447/ENSG00000137103/ENSG00000172005/ENSG00000006210/ENSG00000101955/ENSG00000162631/ENSG00000159307/ENSG00000140519/ENSG00000181856
BLCA	17p	HALLMARK_MYC_TARGETS_V2	58	0.45864	1.42591	0.0394945	0.0834011	0.0438953	7193	tags=76%, list=37%, signal=48%	ENSG00000166851/ENSG00000174669/ENSG00000173638/ENSG00000142731/ENSG00000109084/ENSG00000104738/ENSG00000076248/ENSG00000100297/ENSG00000122565/ENSG00000135446/ENSG00000116649/ENSG00000077348/ENSG00000177192/ENSG00000053372/ENSG00000136270/ENSG00000111641/ENSG00000184967/ENSG00000115541/ENSG00000133316/ENSG00000101361/ENSG00000114767/ENSG00000179958/ENSG00000167085/ENSG00000106305/ENSG00000196497/ENSG00000130810/ENSG00000179115/ENSG00000070814/ENSG00000124383/ENSG00000136718/ENSG00000001497/ENSG00000112578/ENSG00000144381/ENSG00000159399/ENSG00000163938/ENSG00000185238/ENSG00000162851/ENSG00000170515/ENSG00000132603/ENSG00000048162/ENSG00000132382/ENSG00000120800/ENSG00000105447/ENSG00000052749
BLCA	17p	HALLMARK_UV_RESPONSE_UP	157	-0.321616	-1.23982	0.0400325	0.0834011	0.0438953	1646	tags=17%, list=8%, signal=15%	ENSG00000156427/ENSG00000115457/ENSG00000165272/ENSG00000129596/ENSG00000151729/ENSG00000171223/ENSG00000126803/ENSG00000163132/ENSG00000153707/ENSG00000085563/ENSG00000159388/ENSG00000143878/ENSG00000134352/ENSG00000159450/ENSG00000130558/ENSG00000115896/ENSG00000081041/ENSG00000154553/ENSG00000162772/ENSG00000170345/ENSG00000055118/ENSG00000136244/ENSG00000123358/ENSG00000125740/ENSG00000169836/ENSG00000140538
BLCA	17p	HALLMARK_DNA_REPAIR	148	0.374864	1.33442	0.0432836	0.0865672	0.0455617	6820	tags=49%, list=35%, signal=32%	ENSG00000122952/ENSG00000051180/ENSG00000168061/ENSG00000134326/ENSG00000168496/ENSG00000062822/ENSG00000239672/ENSG00000163918/ENSG00000176890/ENSG00000132646/ENSG00000105486/ENSG00000133119/ENSG00000198056/ENSG00000152669/ENSG00000106399/ENSG00000163882/ENSG00000111445/ENSG00000014138/ENSG00000049541/ENSG00000139546/ENSG00000196839/ENSG00000170540/ENSG00000181135/ENSG00000166900/ENSG00000165704/ENSG00000168002/ENSG00000125877/ENSG00000176428/ENSG00000058262/ENSG00000101158/ENSG00000005075/ENSG00000101146/ENSG00000138495/ENSG00000148308/ENSG00000070501/ENSG00000147669/ENSG00000185825/ENSG00000198931/ENSG00000171302/ENSG00000130706/ENSG00000183684/ENSG00000114956/ENSG00000114491/ENSG00000105258/ENSG00000125458/ENSG00000103168/ENSG00000122643/ENSG00000086598/ENSG00000104221/ENSG00000100142/ENSG00000125351/ENSG00000149136/ENSG00000144231/ENSG00000171453/ENSG00000066379/ENSG00000204356/ENSG00000120656/ENSG00000166337/ENSG00000104884/ENSG00000176102/ENSG00000165684/ENSG00000114503/ENSG00000187244/ENSG00000094914/ENSG00000100387/ENSG00000167468/ENSG00000006451/ENSG00000106290/ENSG00000128951/ENSG00000188986/ENSG00000115350/ENSG00000103024/ENSG00000160948
BLCA	17p	HALLMARK_XENOBIOTIC_METABOLISM	199	0.330825	1.21774	0.0803443	0.154508	0.0813202	3396	tags=23%, list=17%, signal=19%	ENSG00000115386/ENSG00000163586/ENSG00000170099/ENSG00000140505/ENSG00000132437/ENSG00000101076/ENSG00000113905/ENSG00000132693/ENSG00000140465/ENSG00000131482/ENSG00000183010/ENSG00000095596/ENSG00000084734/ENSG00000151790/ENSG00000175003/ENSG00000148795/ENSG00000007933/ENSG00000104267/ENSG00000144485/ENSG00000198650/ENSG00000128683/ENSG00000109758/ENSG00000109084/ENSG00000111181/ENSG00000132855/ENSG00000060982/ENSG00000182199/ENSG00000186115/ENSG00000103569/ENSG00000167642/ENSG00000138794/ENSG00000130203/ENSG00000131389/ENSG00000121073/ENSG00000076864/ENSG00000146678/ENSG00000134716/ENSG00000100292/ENSG00000169738/ENSG00000112299/ENSG00000165704/ENSG00000158125/ENSG00000148344/ENSG00000100983/ENSG00000101444/ENSG00000138207
BLCA	17p	HALLMARK_ESTROGEN_RESPONSE_LATE	198	-0.294536	-1.16988	0.0882353	0.157563	0.0829279	2104	tags=20%, list=11%, signal=18%	ENSG00000109321/ENSG00000029725/ENSG00000109501/ENSG00000109472/ENSG00000150687/ENSG00000141401/ENSG00000115738/ENSG00000133424/ENSG00000105974/ENSG00000111907/ENSG00000096060/ENSG00000118515/ENSG00000171791/ENSG00000088002/ENSG00000071242/ENSG00000005249/ENSG00000171401/ENSG00000058668/ENSG00000164850/ENSG00000185052/ENSG00000050628/ENSG00000134352/ENSG00000107562/ENSG00000186868/ENSG00000172236/ENSG00000130558/ENSG00000064205/ENSG00000136826/ENSG00000167757/ENSG00000166165/ENSG00000158050/ENSG00000168306/ENSG00000128016/ENSG00000154553/ENSG00000152137/ENSG00000170345/ENSG00000082175/ENSG00000179388/ENSG00000183036
BLCA	17p	HALLMARK_P53_PATHWAY	198	-0.293597	-1.16615	0.0882353	0.157563	0.0829279	3104	tags=22%, list=16%, signal=18%	ENSG00000164070/ENSG00000113328/ENSG00000172667/ENSG00000163050/ENSG00000140961/ENSG00000059728/ENSG00000133639/ENSG00000143819/ENSG00000118689/ENSG00000100532/ENSG00000117479/ENSG00000055163/ENSG00000110651/ENSG00000206075/ENSG00000168564/ENSG00000197892/ENSG00000116717/ENSG00000148175/ENSG00000110002/ENSG00000142627/ENSG00000185650/ENSG00000160271/ENSG00000174080/ENSG00000173846/ENSG00000163083/ENSG00000087074/ENSG00000111907/ENSG00000184205/ENSG00000128342/ENSG00000124762/ENSG00000102804/ENSG00000129682/ENSG00000118971/ENSG00000177606/ENSG00000159388/ENSG00000137331/ENSG00000159450/ENSG00000136826/ENSG00000179593/ENSG00000113070/ENSG00000162772/ENSG00000170345/ENSG00000109906
BLCA	17p	HALLMARK_COAGULATION	135	0.352659	1.23883	0.106222	0.181406	0.0954768	1862	tags=21%, list=10%, signal=19%	ENSG00000099953/ENSG00000112818/ENSG00000171560/ENSG00000171557/ENSG00000101076/ENSG00000113905/ENSG00000180210/ENSG00000118113/ENSG00000130208/ENSG00000197249/ENSG00000136943/ENSG00000173391/ENSG00000196611/ENSG00000105707/ENSG00000122861/ENSG00000118137/ENSG00000187045/ENSG00000105664/ENSG00000117601/ENSG00000080618/ENSG00000091513/ENSG00000126231/ENSG00000115718/ENSG00000176919/ENSG00000137673/ENSG00000100985/ENSG00000196188/ENSG00000173531
BLCA	17p	HALLMARK_KRAS_SIGNALING_DN	194	-0.291734	-1.15345	0.108844	0.181406	0.0954768	1617	tags=19%, list=8%, signal=18%	ENSG00000156284/ENSG00000115457/ENSG00000107864/ENSG00000181773/ENSG00000053702/ENSG00000146233/ENSG00000118596/ENSG00000250722/ENSG00000183508/ENSG00000118515/ENSG00000134200/ENSG00000167768/ENSG00000102245/ENSG00000104879/ENSG00000171992/ENSG00000100721/ENSG00000171401/ENSG00000125648/ENSG00000179477/ENSG00000159388/ENSG00000092295/ENSG00000145242/ENSG00000185345/ENSG00000135312/ENSG00000153234/ENSG00000147166/ENSG00000185652/ENSG00000198626/ENSG00000100146/ENSG00000122420/ENSG00000163209/ENSG00000145936/ENSG00000091482/ENSG00000120729/ENSG00000109906/ENSG00000159251/ENSG00000170477
BLCA	17p	HALLMARK_BILE_ACID_METABOLISM	112	0.349361	1.19781	0.128788	0.207722	0.109328	1797	tags=15%, list=9%, signal=14%	ENSG00000170099/ENSG00000203857/ENSG00000143921/ENSG00000118271/ENSG00000172482/ENSG00000173597/ENSG00000131910/ENSG00000198691/ENSG00000211452/ENSG00000170482/ENSG00000144852/ENSG00000084453/ENSG00000118137/ENSG00000180432/ENSG00000122787/ENSG00000105610/ENSG00000242110
BLCA	17p	HALLMARK_MITOTIC_SPINDLE	197	0.315362	1.15898	0.158046	0.246947	0.129972	2583	tags=19%, list=13%, signal=17%	ENSG00000088325/ENSG00000087586/ENSG00000142945/ENSG00000117650/ENSG00000166851/ENSG00000090889/ENSG00000170312/ENSG00000112742/ENSG00000157456/ENSG00000089685/ENSG00000163808/ENSG00000131747/ENSG00000126787/ENSG00000140451/ENSG00000138778/ENSG00000080986/ENSG00000137807/ENSG00000114346/ENSG00000137804/ENSG00000169679/ENSG00000139618/ENSG00000184445/ENSG00000168061/ENSG00000117724/ENSG00000138160/ENSG00000198901/ENSG00000113368/ENSG00000075618/ENSG00000141577/ENSG00000156876/ENSG00000084731/ENSG00000079616/ENSG00000138182/ENSG00000112877/ENSG00000161800/ENSG00000149503/ENSG00000118162/ENSG00000113810
BLCA	17p	HALLMARK_COMPLEMENT	196	-0.279635	-1.1102	0.182724	0.276855	0.145713	3206	tags=24%, list=17%, signal=20%	ENSG00000105851/ENSG00000182866/ENSG00000134871/ENSG00000132906/ENSG00000198668/ENSG00000149131/ENSG00000011422/ENSG00000185245/ENSG00000104695/ENSG00000256043/ENSG00000117525/ENSG00000164344/ENSG00000113088/ENSG00000214274/ENSG00000116711/ENSG00000096968/ENSG00000204389/ENSG00000123384/ENSG00000137193/ENSG00000186469/ENSG00000203710/ENSG00000182326/ENSG00000035862/ENSG00000159403/ENSG00000117322/ENSG00000197632/ENSG00000065833/ENSG00000000971/ENSG00000115041/ENSG00000085265/ENSG00000118503/ENSG00000104324/ENSG00000010810/ENSG00000125730/ENSG00000102245/ENSG00000120885/ENSG00000185010/ENSG00000196352/ENSG00000185022/ENSG00000138166/ENSG00000058866/ENSG00000169946/ENSG00000148516/ENSG00000159176/ENSG00000136244/ENSG00000126218/ENSG00000077522
BLCA	17p	HALLMARK_REACTIVE_OXYGEN_SPECIES_PATHWAY	49	-0.353519	-1.16116	0.214106	0.314861	0.165717	4654	tags=35%, list=24%, signal=26%	ENSG00000171867/ENSG00000182511/ENSG00000107438/ENSG00000104687/ENSG00000152804/ENSG00000001084/ENSG00000172939/ENSG00000197971/ENSG00000005381/ENSG00000175806/ENSG00000211445/ENSG00000121691/ENSG00000112096/ENSG00000130592/ENSG00000074706/ENSG00000171223/ENSG00000198431
BLCA	17p	HALLMARK_HEDGEHOG_SIGNALING	36	-0.377383	-1.14706	0.22108	0.315828	0.166225	1534	tags=22%, list=8%, signal=21%	ENSG00000147852/ENSG00000157557/ENSG00000118257/ENSG00000111087/ENSG00000092964/ENSG00000185920/ENSG00000164690/ENSG00000182168
BLCA	17p	HALLMARK_HEME_METABOLISM	197	-0.271895	-1.08204	0.228758	0.31772	0.167221	4093	tags=29%, list=21%, signal=23%	ENSG00000004939/ENSG00000112992/ENSG00000006459/ENSG00000115657/ENSG00000197208/ENSG00000140743/ENSG00000001084/ENSG00000137575/ENSG00000104765/ENSG00000034152/ENSG00000149577/ENSG00000197324/ENSG00000119801/ENSG00000065970/ENSG00000196517/ENSG00000029534/ENSG00000145335/ENSG00000100354/ENSG00000114166/ENSG00000136451/ENSG00000196914/ENSG00000118777/ENSG00000148218/ENSG00000119950/ENSG00000153113/ENSG00000109787/ENSG00000121691/ENSG00000132819/ENSG00000130656/ENSG00000147324/ENSG00000130830/ENSG00000099785/ENSG00000151414/ENSG00000118689/ENSG00000165406/ENSG00000113580/ENSG00000087274/ENSG00000108799/ENSG00000155962/ENSG00000119711/ENSG00000100592/ENSG00000118985/ENSG00000144908/ENSG00000143416/ENSG00000162367/ENSG00000115993/ENSG00000158578/ENSG00000165272/ENSG00000183508/ENSG00000244734/ENSG00000125730/ENSG00000197465/ENSG00000159388/ENSG00000136732/ENSG00000102145/ENSG00000112077/ENSG00000213088/ENSG00000079308
BLCA	17p	HALLMARK_PEROXISOME	103	0.323256	1.09706	0.278034	0.375721	0.197748	4036	tags=23%, list=21%, signal=19%	ENSG00000163631/ENSG00000170099/ENSG00000118271/ENSG00000148408/ENSG00000211452/ENSG00000131747/ENSG00000144852/ENSG00000116882/ENSG00000170231/ENSG00000150967/ENSG00000166426/ENSG00000116133/ENSG00000128973/ENSG00000070756/ENSG00000125454/ENSG00000095002/ENSG00000213965/ENSG00000149485/ENSG00000157593/ENSG00000161533/ENSG00000140284/ENSG00000101473/ENSG00000160752/ENSG00000170835
BLCA	17p	HALLMARK_ANDROGEN_RESPONSE	99	-0.298513	-1.07183	0.323288	0.425379	0.223883	2960	tags=27%, list=15%, signal=23%	ENSG00000205189/ENSG00000167034/ENSG00000067113/ENSG00000104687/ENSG00000152642/ENSG00000117143/ENSG00000033800/ENSG00000127954/ENSG00000138641/ENSG00000178573/ENSG00000145703/ENSG00000081377/ENSG00000163110/ENSG00000184254/ENSG00000118985/ENSG00000125257/ENSG00000070778/ENSG00000072110/ENSG00000250722/ENSG00000096060/ENSG00000118515/ENSG00000112658/ENSG00000102804/ENSG00000150347/ENSG00000113594/ENSG00000131016/ENSG00000154734
BLCA	17p	HALLMARK_MTORC1_SIGNALING	199	0.283202	1.04245	0.357245	0.458007	0.241056	4978	tags=38%, list=26%, signal=28%	ENSG00000087586/ENSG00000166851/ENSG00000073111/ENSG00000099194/ENSG00000169679/ENSG00000164045/ENSG00000101255/ENSG00000104549/ENSG00000172893/ENSG00000171848/ENSG00000162063/ENSG00000109084/ENSG00000104738/ENSG00000135069/ENSG00000128228/ENSG00000060982/ENSG00000182199/ENSG00000145545/ENSG00000137700/ENSG00000216490/ENSG00000213190/ENSG00000109861/ENSG00000179218/ENSG00000123136/ENSG00000147155/ENSG00000072274/ENSG00000140105/ENSG00000116133/ENSG00000146733/ENSG00000131462/ENSG00000131389/ENSG00000076248/ENSG00000168209/ENSG00000149809/ENSG00000130204/ENSG00000163902/ENSG00000113356/ENSG00000256269/ENSG00000124802/ENSG00000134824/ENSG00000102393/ENSG00000074800/ENSG00000165704/ENSG00000116161/ENSG00000131473/ENSG00000149485/ENSG00000183527/ENSG00000070669/ENSG00000166598/ENSG00000196262/ENSG00000065911/ENSG00000115541/ENSG00000161513/ENSG00000115233/ENSG00000197930/ENSG00000103257/ENSG00000106636/ENSG00000170522/ENSG00000104825/ENSG00000013275/ENSG00000111640/ENSG00000111669/ENSG00000168439/ENSG00000163655/ENSG00000044574/ENSG00000114767/ENSG00000149257/ENSG00000136950/ENSG00000041357/ENSG00000122884/ENSG00000102144/ENSG00000125977/ENSG00000146731/ENSG00000100804/ENSG00000134109
BRCA	17p	HALLMARK_MYOGENESIS	198	-0.739681	-2.98947	1e-10	1.25e-09	7.36842e-10	1808	tags=43%, list=9%, signal=39%	ENSG00000189058/ENSG00000171867/ENSG00000149591/ENSG00000105048/ENSG00000099194/ENSG00000166833/ENSG00000099204/ENSG00000081189/ENSG00000171033/ENSG00000140945/ENSG00000173599/ENSG00000136717/ENSG00000149294/ENSG00000123096/ENSG00000198467/ENSG00000109063/ENSG00000106631/ENSG00000196569/ENSG00000124212/ENSG00000158186/ENSG00000109610/ENSG00000065534/ENSG00000017427/ENSG00000148180/ENSG00000151726/ENSG00000170276/ENSG00000036448/ENSG00000161281/ENSG00000109846/ENSG00000130528/ENSG00000138685/ENSG00000198947/ENSG00000164708/ENSG00000198125/ENSG00000133055/ENSG00000159251/ENSG00000197766/ENSG00000102683/ENSG00000196218/ENSG00000133392/ENSG00000118729/ENSG00000135424/ENSG00000095637/ENSG00000211445/ENSG00000196811/ENSG00000089250/ENSG00000108823/ENSG00000165887/ENSG00000266964/ENSG00000135218/ENSG00000122180/ENSG00000131730/ENSG00000143318/ENSG00000022267/ENSG00000175084/ENSG00000177791/ENSG00000130598/ENSG00000133020/ENSG00000101605/ENSG00000182533/ENSG00000108515/ENSG00000159173/ENSG00000173991/ENSG00000122367/ENSG00000111046/ENSG00000077522/ENSG00000130595/ENSG00000114854/ENSG00000156885/ENSG00000264424/ENSG00000170290/ENSG00000248746/ENSG00000160808/ENSG00000101470/ENSG00000109061/ENSG00000143632/ENSG00000068976/ENSG00000196296/ENSG00000180209/ENSG00000129170/ENSG00000168530/ENSG00000111245/ENSG00000104879/ENSG00000125414/ENSG00000092054
BRCA	17p	HALLMARK_E2F_TARGETS	199	0.671856	2.36247	1e-10	1.25e-09	7.36842e-10	3999	tags=56%, list=21%, signal=45%	ENSG00000090889/ENSG00000101057/ENSG00000165304/ENSG00000161888/ENSG00000186185/ENSG00000089685/ENSG00000117399/ENSG00000166851/ENSG00000142945/ENSG00000131747/ENSG00000126787/ENSG00000178999/ENSG00000171848/ENSG00000157456/ENSG00000024526/ENSG00000077152/ENSG00000164611/ENSG00000111665/ENSG00000152253/ENSG00000072571/ENSG00000087586/ENSG00000170312/ENSG00000100526/ENSG00000156970/ENSG00000167900/ENSG00000105173/ENSG00000134690/ENSG00000148773/ENSG00000105011/ENSG00000135476/ENSG00000076382/ENSG00000100162/ENSG00000147889/ENSG00000138778/ENSG00000129173/ENSG00000091651/ENSG00000071539/ENSG00000123975/ENSG00000108106/ENSG00000139734/ENSG00000101003/ENSG00000106462/ENSG00000113368/ENSG00000013810/ENSG00000111247/ENSG00000164045/ENSG00000029993/ENSG00000164109/ENSG00000189159/ENSG00000182481/ENSG00000122966/ENSG00000147536/ENSG00000119969/ENSG00000156802/ENSG00000161800/ENSG00000239672/ENSG00000188486/ENSG00000073111/ENSG00000142731/ENSG00000117632/ENSG00000104889/ENSG00000104738/ENSG00000136982/ENSG00000137309/ENSG00000123136/ENSG00000139618/ENSG00000113810/ENSG00000149554/ENSG00000111602/ENSG00000065911/ENSG00000164032/ENSG00000159147/ENSG00000213347/ENSG00000132646/ENSG00000079616/ENSG00000171793/ENSG00000131470/ENSG00000125835/ENSG00000101224/ENSG00000137310/ENSG00000179958/ENSG00000072274/ENSG00000164104/ENSG00000172336/ENSG00000161996/ENSG00000012048/ENSG00000062822/ENSG00000173207/ENSG00000049541/ENSG00000076003/ENSG00000105486/ENSG00000183765/ENSG00000164754/ENSG00000130816/ENSG00000131462/ENSG00000128050/ENSG00000014138/ENSG00000138376/ENSG00000010292/ENSG00000146143/ENSG00000112118/ENSG00000123131/ENSG00000102054/ENSG00000196230/ENSG00000133119/ENSG00000124207/ENSG00000106399/ENSG00000166508/ENSG00000099901/ENSG00000143401/ENSG00000132341
BRCA	17p	HALLMARK_ADIPOGENESIS	197	-0.562576	-2.26808	1e-10	1.25e-09	7.36842e-10	2328	tags=27%, list=12%, signal=24%	ENSG00000182035/ENSG00000127083/ENSG00000139641/ENSG00000136560/ENSG00000125730/ENSG00000167315/ENSG00000079739/ENSG00000123080/ENSG00000113916/ENSG00000133027/ENSG00000019144/ENSG00000165029/ENSG00000138796/ENSG00000065833/ENSG00000173267/ENSG00000112769/ENSG00000114480/ENSG00000126561/ENSG00000122644/ENSG00000122971/ENSG00000115459/ENSG00000123096/ENSG00000050628/ENSG00000042445/ENSG00000241399/ENSG00000167772/ENSG00000205726/ENSG00000152583/ENSG00000177469/ENSG00000170525/ENSG00000121691/ENSG00000074416/ENSG00000065534/ENSG00000111275/ENSG00000174804/ENSG00000154188/ENSG00000113594/ENSG00000136960/ENSG00000115361/ENSG00000132170/ENSG00000135424/ENSG00000095637/ENSG00000211445/ENSG00000123243/ENSG00000168497/ENSG00000135218/ENSG00000119927/ENSG00000079435/ENSG00000175445/ENSG00000170323/ENSG00000176194/ENSG00000170262/ENSG00000181092/ENSG00000174697
BRCA	17p	HALLMARK_G2M_CHECKPOINT	198	0.645182	2.26457	1e-10	1.25e-09	7.36842e-10	3634	tags=48%, list=19%, signal=40%	ENSG00000175063/ENSG00000117650/ENSG00000090889/ENSG00000101057/ENSG00000135451/ENSG00000089685/ENSG00000117399/ENSG00000166851/ENSG00000174371/ENSG00000142945/ENSG00000088325/ENSG00000131747/ENSG00000169679/ENSG00000168078/ENSG00000115163/ENSG00000178999/ENSG00000080986/ENSG00000157456/ENSG00000093009/ENSG00000164611/ENSG00000085999/ENSG00000072571/ENSG00000213005/ENSG00000087586/ENSG00000117724/ENSG00000170312/ENSG00000094804/ENSG00000100526/ENSG00000112742/ENSG00000148773/ENSG00000137804/ENSG00000135476/ENSG00000163808/ENSG00000145386/ENSG00000137812/ENSG00000138778/ENSG00000051341/ENSG00000091651/ENSG00000101412/ENSG00000137807/ENSG00000198901/ENSG00000103257/ENSG00000007968/ENSG00000123975/ENSG00000108106/ENSG00000138160/ENSG00000180818/ENSG00000106462/ENSG00000113368/ENSG00000013810/ENSG00000164045/ENSG00000104549/ENSG00000029993/ENSG00000164109/ENSG00000189159/ENSG00000123473/ENSG00000131153/ENSG00000182481/ENSG00000197903/ENSG00000161800/ENSG00000188486/ENSG00000097046/ENSG00000073111/ENSG00000142731/ENSG00000117632/ENSG00000162063/ENSG00000137309/ENSG00000123136/ENSG00000139618/ENSG00000113810/ENSG00000149554/ENSG00000164032/ENSG00000079616/ENSG00000183763/ENSG00000006634/ENSG00000101224/ENSG00000110092/ENSG00000168393/ENSG00000173207/ENSG00000167670/ENSG00000076003/ENSG00000164754/ENSG00000164105/ENSG00000069399/ENSG00000112242/ENSG00000149503/ENSG00000143179/ENSG00000014138/ENSG00000138376/ENSG00000112029/ENSG00000154473/ENSG00000136811/ENSG00000146143/ENSG00000112118/ENSG00000167088/ENSG00000109685
BRCA	17p	HALLMARK_UV_RESPONSE_DN	143	-0.474318	-1.83038	3.89317e-06	3.89317e-05	2.29492e-05	4294	tags=48%, list=22%, signal=37%	ENSG00000169715/ENSG00000102738/ENSG00000166949/ENSG00000171132/ENSG00000116731/ENSG00000118482/ENSG00000070961/ENSG00000107779/ENSG00000137764/ENSG00000170425/ENSG00000112186/ENSG00000155903/ENSG00000156113/ENSG00000104067/ENSG00000187391/ENSG00000171862/ENSG00000083123/ENSG00000117020/ENSG00000064309/ENSG00000019549/ENSG00000121989/ENSG00000169047/ENSG00000164442/ENSG00000109099/ENSG00000174738/ENSG00000010810/ENSG00000170961/ENSG00000151414/ENSG00000136997/ENSG00000153071/ENSG00000157110/ENSG00000198121/ENSG00000058668/ENSG00000117114/ENSG00000160145/ENSG00000131711/ENSG00000259207/ENSG00000154229/ENSG00000135862/ENSG00000125968/ENSG00000099250/ENSG00000148700/ENSG00000198873/ENSG00000115963/ENSG00000105976/ENSG00000070778/ENSG00000147852/ENSG00000147862/ENSG00000003436/ENSG00000131018/ENSG00000173482/ENSG00000140092/ENSG00000142871/ENSG00000113580/ENSG00000164741/ENSG00000117525/ENSG00000115380/ENSG00000048740/ENSG00000162407/ENSG00000122420/ENSG00000120129/ENSG00000074416/ENSG00000163513/ENSG00000005249/ENSG00000069702/ENSG00000157404/ENSG00000132170/ENSG00000105974
BRCA	17p	HALLMARK_MYC_TARGETS_V1	197	0.490625	1.72228	7.38049e-06	6.15041e-05	3.62551e-05	7126	tags=58%, list=37%, signal=37%	ENSG00000117399/ENSG00000093009/ENSG00000145386/ENSG00000164109/ENSG00000182481/ENSG00000176890/ENSG00000239672/ENSG00000073111/ENSG00000104738/ENSG00000108344/ENSG00000164032/ENSG00000132646/ENSG00000171793/ENSG00000163918/ENSG00000115541/ENSG00000131876/ENSG00000143321/ENSG00000163468/ENSG00000165704/ENSG00000076003/ENSG00000130332/ENSG00000122565/ENSG00000143977/ENSG00000154473/ENSG00000150753/ENSG00000013275/ENSG00000143621/ENSG00000102144/ENSG00000183207/ENSG00000048162/ENSG00000096063/ENSG00000214026/ENSG00000179091/ENSG00000167088/ENSG00000123131/ENSG00000145912/ENSG00000166508/ENSG00000115233/ENSG00000099901/ENSG00000101811/ENSG00000132341/ENSG00000100632/ENSG00000141759/ENSG00000101361/ENSG00000101182/ENSG00000205937/ENSG00000115241/ENSG00000106628/ENSG00000136628/ENSG00000166226/ENSG00000130726/ENSG00000101911/ENSG00000196262/ENSG00000100297/ENSG00000074201/ENSG00000124767/ENSG00000167085/ENSG00000106305/ENSG00000123374/ENSG00000041357/ENSG00000100028/ENSG00000144381/ENSG00000135446/ENSG00000143436/ENSG00000004779/ENSG00000198176/ENSG00000126067/ENSG00000196591/ENSG00000106028/ENSG00000125870/ENSG00000121022/ENSG00000070756/ENSG00000184575/ENSG00000204392/ENSG00000213585/ENSG00000134333/ENSG00000096384/ENSG00000122566/ENSG00000105618/ENSG00000078668/ENSG00000116649/ENSG00000167325/ENSG00000114767/ENSG00000166197/ENSG00000143727/ENSG00000125977/ENSG00000125743/ENSG00000178952/ENSG00000125166/ENSG00000136937/ENSG00000136450/ENSG00000148229/ENSG00000153187/ENSG00000119335/ENSG00000106263/ENSG00000092199/ENSG00000160201/ENSG00000196305/ENSG00000135624/ENSG00000155959/ENSG00000178741/ENSG00000099341/ENSG00000103342/ENSG00000162607/ENSG00000114503/ENSG00000084774/ENSG00000173473/ENSG00000077312/ENSG00000110958/ENSG00000161547/ENSG00000140988/ENSG00000173692/ENSG00000170515/ENSG00000048828/ENSG00000151247
BRCA	17p	HALLMARK_PANCREAS_BETA_CELLS	40	0.690454	1.92679	2.89808e-05	0.000207006	0.000122024	1507	tags=32%, list=8%, signal=30%	ENSG00000115263/ENSG00000162992/ENSG00000125820/ENSG00000139515/ENSG00000175426/ENSG00000173404/ENSG00000019505/ENSG00000121351/ENSG00000100604/ENSG00000125851/ENSG00000163623/ENSG00000122859/ENSG00000143627
BRCA	17p	HALLMARK_SPERMATOGENESIS	133	0.519096	1.74416	4.21369e-05	0.000263355	0.000155241	3010	tags=32%, list=15%, signal=27%	ENSG00000156269/ENSG00000170950/ENSG00000117650/ENSG00000137090/ENSG00000187475/ENSG00000174871/ENSG00000142945/ENSG00000169679/ENSG00000198033/ENSG00000157456/ENSG00000129991/ENSG00000087586/ENSG00000170312/ENSG00000100526/ENSG00000112742/ENSG00000121152/ENSG00000128683/ENSG00000179603/ENSG00000102109/ENSG00000104755/ENSG00000153132/ENSG00000106462/ENSG00000157219/ENSG00000155087/ENSG00000164113/ENSG00000124490/ENSG00000081985/ENSG00000156219/ENSG00000134940/ENSG00000100285/ENSG00000120094/ENSG00000163923/ENSG00000115257/ENSG00000143450/ENSG00000163918/ENSG00000006634/ENSG00000104112/ENSG00000152670/ENSG00000165209/ENSG00000166796/ENSG00000123496/ENSG00000156873
BRCA	17p	HALLMARK_FATTY_ACID_METABOLISM	157	-0.435779	-1.72111	7.94263e-05	0.000441257	0.00026011	3093	tags=30%, list=16%, signal=25%	ENSG00000145384/ENSG00000083123/ENSG00000119673/ENSG00000117054/ENSG00000111897/ENSG00000148218/ENSG00000229807/ENSG00000197142/ENSG00000072210/ENSG00000103150/ENSG00000164120/ENSG00000134240/ENSG00000136143/ENSG00000131686/ENSG00000171503/ENSG00000119471/ENSG00000072778/ENSG00000144724/ENSG00000113790/ENSG00000167315/ENSG00000068366/ENSG00000108602/ENSG00000187048/ENSG00000138796/ENSG00000198189/ENSG00000065833/ENSG00000186951/ENSG00000139112/ENSG00000122971/ENSG00000042445/ENSG00000005187/ENSG00000074416/ENSG00000151726/ENSG00000241644/ENSG00000165092/ENSG00000115361/ENSG00000248144/ENSG00000189221/ENSG00000131471/ENSG00000123689/ENSG00000135218/ENSG00000140465/ENSG00000176194/ENSG00000165269/ENSG00000167434/ENSG00000167588/ENSG00000108515
BRCA	17p	HALLMARK_HYPOXIA	198	-0.392312	-1.58555	0.000187767	0.000938837	0.00055342	2679	tags=28%, list=14%, signal=25%	ENSG00000147872/ENSG00000165030/ENSG00000145730/ENSG00000164442/ENSG00000104765/ENSG00000146278/ENSG00000069667/ENSG00000119950/ENSG00000116285/ENSG00000136872/ENSG00000154229/ENSG00000109819/ENSG00000148926/ENSG00000196154/ENSG00000025039/ENSG00000079739/ENSG00000122863/ENSG00000169764/ENSG00000163659/ENSG00000087074/ENSG00000106633/ENSG00000067082/ENSG00000177606/ENSG00000185022/ENSG00000114480/ENSG00000146648/ENSG00000147852/ENSG00000064205/ENSG00000144476/ENSG00000185950/ENSG00000109107/ENSG00000142871/ENSG00000167772/ENSG00000113580/ENSG00000177469/ENSG00000117525/ENSG00000118804/ENSG00000011465/ENSG00000170525/ENSG00000129757/ENSG00000162772/ENSG00000120129/ENSG00000128016/ENSG00000101955/ENSG00000105509/ENSG00000146678/ENSG00000170345/ENSG00000147257/ENSG00000131016/ENSG00000136244/ENSG00000164708/ENSG00000105974/ENSG00000124253/ENSG00000167531/ENSG00000108515/ENSG00000068976
BRCA	17p	HALLMARK_TNFA_SIGNALING_VIA_NFKB	197	-0.383139	-1.54466	0.000233847	0.0010479	0.000617709	4089	tags=43%, list=21%, signal=34%	ENSG00000133639/ENSG00000160888/ENSG00000131459/ENSG00000124762/ENSG00000134352/ENSG00000116044/ENSG00000110848/ENSG00000070961/ENSG00000101384/ENSG00000196371/ENSG00000142178/ENSG00000112096/ENSG00000125733/ENSG00000221869/ENSG00000158050/ENSG00000125538/ENSG00000137267/ENSG00000128342/ENSG00000139289/ENSG00000132334/ENSG00000145779/ENSG00000145901/ENSG00000184602/ENSG00000163660/ENSG00000102804/ENSG00000184014/ENSG00000059804/ENSG00000159388/ENSG00000165030/ENSG00000003402/ENSG00000153234/ENSG00000171223/ENSG00000146278/ENSG00000136997/ENSG00000108691/ENSG00000184371/ENSG00000136560/ENSG00000107968/ENSG00000102908/ENSG00000113070/ENSG00000164949/ENSG00000163661/ENSG00000155090/ENSG00000113916/ENSG00000163659/ENSG00000087074/ENSG00000157557/ENSG00000165029/ENSG00000078401/ENSG00000067082/ENSG00000171522/ENSG00000177606/ENSG00000185022/ENSG00000118515/ENSG00000073756/ENSG00000126561/ENSG00000196878/ENSG00000162616/ENSG00000127528/ENSG00000144476/ENSG00000185950/ENSG00000142871/ENSG00000159200/ENSG00000119138/ENSG00000117525/ENSG00000184557/ENSG00000163734/ENSG00000162407/ENSG00000170525/ENSG00000123358/ENSG00000125845/ENSG00000162772/ENSG00000119508/ENSG00000120129/ENSG00000122877/ENSG00000179094/ENSG00000128016/ENSG00000179388/ENSG00000136826/ENSG00000170345/ENSG00000136244/ENSG00000120738/ENSG00000081041/ENSG00000125740/ENSG00000123689
BRCA	17p	HALLMARK_APICAL_JUNCTION	197	-0.382004	-1.54009	0.000251496	0.0010479	0.000617709	3190	tags=34%, list=16%, signal=28%	ENSG00000113361/ENSG00000171862/ENSG00000204381/ENSG00000050405/ENSG00000214063/ENSG00000117020/ENSG00000067445/ENSG00000126458/ENSG00000170214/ENSG00000134762/ENSG00000166147/ENSG00000163531/ENSG00000169047/ENSG00000181754/ENSG00000139211/ENSG00000133026/ENSG00000143127/ENSG00000197702/ENSG00000196338/ENSG00000175161/ENSG00000072195/ENSG00000018236/ENSG00000198053/ENSG00000127990/ENSG00000005020/ENSG00000066405/ENSG00000166086/ENSG00000058085/ENSG00000172367/ENSG00000144668/ENSG00000138796/ENSG00000108622/ENSG00000172260/ENSG00000101335/ENSG00000179593/ENSG00000129675/ENSG00000146648/ENSG00000196878/ENSG00000091436/ENSG00000145147/ENSG00000079819/ENSG00000150394/ENSG00000162614/ENSG00000177707/ENSG00000053747/ENSG00000172137/ENSG00000156284/ENSG00000110799/ENSG00000174059/ENSG00000163017/ENSG00000127955/ENSG00000006210/ENSG00000162706/ENSG00000013297/ENSG00000184113/ENSG00000134765/ENSG00000090659/ENSG00000065618/ENSG00000159251/ENSG00000154736/ENSG00000128591/ENSG00000164007/ENSG00000077522/ENSG00000248746/ENSG00000143632/ENSG00000197893
BRCA	17p	HALLMARK_INTERFERON_ALPHA_RESPONSE	95	0.527368	1.70031	0.000583797	0.00224537	0.00132359	4987	tags=53%, list=26%, signal=39%	ENSG00000169248/ENSG00000169245/ENSG00000187608/ENSG00000135114/ENSG00000165949/ENSG00000078081/ENSG00000185507/ENSG00000157601/ENSG00000134321/ENSG00000168394/ENSG00000216490/ENSG00000089127/ENSG00000188404/ENSG00000134326/ENSG00000133106/ENSG00000130303/ENSG00000100911/ENSG00000184979/ENSG00000172183/ENSG00000130589/ENSG00000168062/ENSG00000160932/ENSG00000137965/ENSG00000119922/ENSG00000185885/ENSG00000156587/ENSG00000119917/ENSG00000240065/ENSG00000059378/ENSG00000138496/ENSG00000104312/ENSG00000068079/ENSG00000115267/ENSG00000205413/ENSG00000137959/ENSG00000204525/ENSG00000160710/ENSG00000060491/ENSG00000136514/ENSG00000204264/ENSG00000055332/ENSG00000155363/ENSG00000173193/ENSG00000125347/ENSG00000137628/ENSG00000092010/ENSG00000106785/ENSG00000108679/ENSG00000135899/ENSG00000100567
BRCA	17p	HALLMARK_MTORC1_SIGNALING	199	0.432584	1.52111	0.00102803	0.00367154	0.00216428	6450	tags=55%, list=33%, signal=37%	ENSG00000166851/ENSG00000169679/ENSG00000171848/ENSG00000087586/ENSG00000103257/ENSG00000164045/ENSG00000104549/ENSG00000151012/ENSG00000073111/ENSG00000109062/ENSG00000162063/ENSG00000104738/ENSG00000101255/ENSG00000140263/ENSG00000123136/ENSG00000109084/ENSG00000134824/ENSG00000117394/ENSG00000129521/ENSG00000213190/ENSG00000065911/ENSG00000216490/ENSG00000128228/ENSG00000130204/ENSG00000172893/ENSG00000115541/ENSG00000147155/ENSG00000146733/ENSG00000072274/ENSG00000070669/ENSG00000161513/ENSG00000165704/ENSG00000198805/ENSG00000179218/ENSG00000168439/ENSG00000111640/ENSG00000131462/ENSG00000117450/ENSG00000121966/ENSG00000122884/ENSG00000149257/ENSG00000111669/ENSG00000136950/ENSG00000013275/ENSG00000182199/ENSG00000102144/ENSG00000010278/ENSG00000149925/ENSG00000102879/ENSG00000146731/ENSG00000116161/ENSG00000116133/ENSG00000115902/ENSG00000145545/ENSG00000135069/ENSG00000197170/ENSG00000197930/ENSG00000159199/ENSG00000163655/ENSG00000115233/ENSG00000104825/ENSG00000104687/ENSG00000100219/ENSG00000163902/ENSG00000136628/ENSG00000196262/ENSG00000159167/ENSG00000044574/ENSG00000070190/ENSG00000106636/ENSG00000100804/ENSG00000160211/ENSG00000117461/ENSG00000183527/ENSG00000041357/ENSG00000144381/ENSG00000116750/ENSG00000173486/ENSG00000137501/ENSG00000001630/ENSG00000100567/ENSG00000106244/ENSG00000115091/ENSG00000256269/ENSG00000121022/ENSG00000170606/ENSG00000141959/ENSG00000134333/ENSG00000160255/ENSG00000114767/ENSG00000124802/ENSG00000125977/ENSG00000176046/ENSG00000155561/ENSG00000105220/ENSG00000115946/ENSG00000161057/ENSG00000072042/ENSG00000155926/ENSG00000060982/ENSG00000115461/ENSG00000112972/ENSG00000076248/ENSG00000074800/ENSG00000102393/ENSG00000138071/ENSG00000127824/ENSG00000140105/ENSG00000120742
BRCA	17p	HALLMARK_MITOTIC_SPINDLE	197	0.426244	1.49628	0.00214712	0.00715705	0.00421889	2144	tags=17%, list=11%, signal=15%	ENSG00000117650/ENSG00000090889/ENSG00000089685/ENSG00000166851/ENSG00000142945/ENSG00000088325/ENSG00000131747/ENSG00000169679/ENSG00000126787/ENSG00000011426/ENSG00000080986/ENSG00000157456/ENSG00000087586/ENSG00000117724/ENSG00000170312/ENSG00000112742/ENSG00000137804/ENSG00000135476/ENSG00000163808/ENSG00000138778/ENSG00000137807/ENSG00000198901/ENSG00000138160/ENSG00000140451/ENSG00000113368/ENSG00000161800/ENSG00000114346/ENSG00000139725/ENSG00000164403/ENSG00000139618/ENSG00000113810/ENSG00000168061/ENSG00000079616
BRCA	17p	HALLMARK_MYC_TARGETS_V2	58	0.552576	1.64577	0.00256721	0.00802252	0.00472907	6479	tags=69%, list=33%, signal=46%	ENSG00000166851/ENSG00000142731/ENSG00000104738/ENSG00000140263/ENSG00000109084/ENSG00000115541/ENSG00000179958/ENSG00000173638/ENSG00000122565/ENSG00000111641/ENSG00000112578/ENSG00000048162/ENSG00000130810/ENSG00000177192/ENSG00000179115/ENSG00000136270/ENSG00000101361/ENSG00000077348/ENSG00000184967/ENSG00000162851/ENSG00000052749/ENSG00000100297/ENSG00000174669/ENSG00000167085/ENSG00000106305/ENSG00000196497/ENSG00000144381/ENSG00000135446/ENSG00000116649/ENSG00000070814/ENSG00000114767/ENSG00000001497/ENSG00000166197/ENSG00000100029/ENSG00000133316/ENSG00000076248/ENSG00000136718/ENSG00000136933/ENSG00000053372/ENSG00000105447
BRCA	17p	HALLMARK_XENOBIOTIC_METABOLISM	199	-0.344935	-1.3894	0.00288351	0.00848091	0.00499927	2784	tags=24%, list=14%, signal=20%	ENSG00000111885/ENSG00000084734/ENSG00000086696/ENSG00000158828/ENSG00000197894/ENSG00000118520/ENSG00000171503/ENSG00000166743/ENSG00000107317/ENSG00000124067/ENSG00000213398/ENSG00000115594/ENSG00000158125/ENSG00000077942/ENSG00000142627/ENSG00000137561/ENSG00000163686/ENSG00000133027/ENSG00000108602/ENSG00000157557/ENSG00000139112/ENSG00000173599/ENSG00000198650/ENSG00000042445/ENSG00000184500/ENSG00000121691/ENSG00000132855/ENSG00000111275/ENSG00000138356/ENSG00000165795/ENSG00000196139/ENSG00000017427/ENSG00000151632/ENSG00000146678/ENSG00000117594/ENSG00000140505/ENSG00000126218/ENSG00000248144/ENSG00000198848/ENSG00000168874/ENSG00000189221/ENSG00000004799/ENSG00000129596/ENSG00000135218/ENSG00000173208/ENSG00000140465/ENSG00000138207
BRCA	17p	HALLMARK_ESTROGEN_RESPONSE_LATE	198	0.415471	1.45829	0.0051794	0.0143872	0.00848088	4341	tags=41%, list=22%, signal=32%	ENSG00000109255/ENSG00000139352/ENSG00000170965/ENSG00000117399/ENSG00000131747/ENSG00000112984/ENSG00000163220/ENSG00000094804/ENSG00000069482/ENSG00000165731/ENSG00000134595/ENSG00000180176/ENSG00000103257/ENSG00000164919/ENSG00000160182/ENSG00000068078/ENSG00000160180/ENSG00000106541/ENSG00000123473/ENSG00000169583/ENSG00000131153/ENSG00000143412/ENSG00000183036/ENSG00000109062/ENSG00000142731/ENSG00000104522/ENSG00000171345/ENSG00000188910/ENSG00000108176/ENSG00000104889/ENSG00000073350/ENSG00000124302/ENSG00000140263/ENSG00000117308/ENSG00000105699/ENSG00000105289/ENSG00000106537/ENSG00000108352/ENSG00000074410/ENSG00000004478/ENSG00000110492/ENSG00000181788/ENSG00000168461/ENSG00000136770/ENSG00000204516/ENSG00000182054/ENSG00000184363/ENSG00000164626/ENSG00000172893/ENSG00000100867/ENSG00000110092/ENSG00000172183/ENSG00000156711/ENSG00000156127/ENSG00000113494/ENSG00000165704/ENSG00000167106/ENSG00000175793/ENSG00000149418/ENSG00000160183/ENSG00000088002/ENSG00000007402/ENSG00000114737/ENSG00000133101/ENSG00000140284/ENSG00000010278/ENSG00000164128/ENSG00000125850/ENSG00000140526/ENSG00000115902/ENSG00000054277/ENSG00000146242/ENSG00000188488/ENSG00000111679/ENSG00000108179/ENSG00000150687/ENSG00000100219/ENSG00000118513/ENSG00000104267/ENSG00000167972/ENSG00000109814
BRCA	17p	HALLMARK_DNA_REPAIR	148	0.407477	1.38022	0.0128539	0.0338261	0.0199396	6981	tags=51%, list=36%, signal=33%	ENSG00000051180/ENSG00000122952/ENSG00000152669/ENSG00000176890/ENSG00000239672/ENSG00000168496/ENSG00000168061/ENSG00000132646/ENSG00000134326/ENSG00000103024/ENSG00000163918/ENSG00000183684/ENSG00000171302/ENSG00000181135/ENSG00000165704/ENSG00000163882/ENSG00000062822/ENSG00000198805/ENSG00000049541/ENSG00000105486/ENSG00000014138/ENSG00000130706/ENSG00000101146/ENSG00000103202/ENSG00000170540/ENSG00000143774/ENSG00000070501/ENSG00000175482/ENSG00000147669/ENSG00000160948/ENSG00000133119/ENSG00000106399/ENSG00000125877/ENSG00000176428/ENSG00000138495/ENSG00000143158/ENSG00000104221/ENSG00000103152/ENSG00000185527/ENSG00000005075/ENSG00000198056/ENSG00000166900/ENSG00000101158/ENSG00000198931/ENSG00000139546/ENSG00000100387/ENSG00000147400/ENSG00000176102/ENSG00000058262/ENSG00000086598/ENSG00000111445/ENSG00000168002/ENSG00000106290/ENSG00000105258/ENSG00000066379/ENSG00000166337/ENSG00000107223/ENSG00000187244/ENSG00000114956/ENSG00000213246/ENSG00000144231/ENSG00000122643/ENSG00000171453/ENSG00000196839/ENSG00000114491/ENSG00000114503/ENSG00000125351/ENSG00000148308/ENSG00000125458/ENSG00000149136/ENSG00000100142/ENSG00000165684/ENSG00000204356/ENSG00000188986/ENSG00000196235
BRCA	17p	HALLMARK_INTERFERON_GAMMA_RESPONSE	195	0.381224	1.33605	0.0343807	0.0859154	0.0506448	5566	tags=46%, list=29%, signal=33%	ENSG00000108688/ENSG00000169248/ENSG00000169245/ENSG00000187608/ENSG00000138755/ENSG00000135114/ENSG00000243649/ENSG00000131203/ENSG00000165949/ENSG00000124256/ENSG00000185507/ENSG00000157601/ENSG00000134321/ENSG00000150337/ENSG00000111335/ENSG00000168394/ENSG00000111331/ENSG00000065911/ENSG00000216490/ENSG00000185745/ENSG00000141574/ENSG00000134326/ENSG00000133106/ENSG00000130303/ENSG00000100911/ENSG00000184979/ENSG00000115415/ENSG00000172183/ENSG00000130589/ENSG00000168062/ENSG00000160932/ENSG00000137965/ENSG00000119922/ENSG00000156587/ENSG00000198805/ENSG00000119917/ENSG00000118640/ENSG00000240065/ENSG00000059378/ENSG00000104312/ENSG00000068079/ENSG00000115267/ENSG00000196735/ENSG00000145649/ENSG00000107201/ENSG00000231925/ENSG00000137959/ENSG00000196396/ENSG00000131979/ENSG00000139626/ENSG00000160710/ENSG00000204632/ENSG00000067057/ENSG00000125245/ENSG00000206503/ENSG00000111679/ENSG00000060491/ENSG00000136514/ENSG00000204264/ENSG00000173821/ENSG00000055332/ENSG00000173193/ENSG00000100385/ENSG00000205220/ENSG00000114013/ENSG00000128604/ENSG00000234745/ENSG00000125347/ENSG00000137628/ENSG00000164305/ENSG00000004468/ENSG00000092010/ENSG00000026751/ENSG00000106785/ENSG00000108679/ENSG00000183486/ENSG00000090339/ENSG00000135899/ENSG00000185338/ENSG00000100567/ENSG00000126067/ENSG00000183696/ENSG00000196126/ENSG00000102900/ENSG00000138642/ENSG00000170439/ENSG00000172936/ENSG00000013364/ENSG00000108771
BRCA	17p	HALLMARK_KRAS_SIGNALING_DN	194	-0.311628	-1.25727	0.0360845	0.0859154	0.0506448	1747	tags=20%, list=9%, signal=18%	ENSG00000078401/ENSG00000163050/ENSG00000053702/ENSG00000145242/ENSG00000138798/ENSG00000147166/ENSG00000100146/ENSG00000151090/ENSG00000186081/ENSG00000118515/ENSG00000135903/ENSG00000250722/ENSG00000162267/ENSG00000135960/ENSG00000172995/ENSG00000171346/ENSG00000145934/ENSG00000171992/ENSG00000122420/ENSG00000156284/ENSG00000185345/ENSG00000134200/ENSG00000158516/ENSG00000122756/ENSG00000145936/ENSG00000073734/ENSG00000099957/ENSG00000171462/ENSG00000159251/ENSG00000196218/ENSG00000109906/ENSG00000118596/ENSG00000196811/ENSG00000089250/ENSG00000149021/ENSG00000091482/ENSG00000120729/ENSG00000104879/ENSG00000092054
BRCA	17p	HALLMARK_KRAS_SIGNALING_UP	194	-0.309014	-1.24672	0.0391109	0.0888885	0.0523974	2564	tags=25%, list=13%, signal=22%	ENSG00000102543/ENSG00000109472/ENSG00000110002/ENSG00000118520/ENSG00000164116/ENSG00000006468/ENSG00000118971/ENSG00000244405/ENSG00000113070/ENSG00000166912/ENSG00000167191/ENSG00000099250/ENSG00000102678/ENSG00000037280/ENSG00000189058/ENSG00000087074/ENSG00000182568/ENSG00000102547/ENSG00000000971/ENSG00000124491/ENSG00000139318/ENSG00000020181/ENSG00000073756/ENSG00000186462/ENSG00000003436/ENSG00000162618/ENSG00000184254/ENSG00000167772/ENSG00000152583/ENSG00000134531/ENSG00000136732/ENSG00000162896/ENSG00000125845/ENSG00000163736/ENSG00000127920/ENSG00000085563/ENSG00000136158/ENSG00000136826/ENSG00000156298/ENSG00000108960/ENSG00000117594/ENSG00000189056/ENSG00000131016/ENSG00000137033/ENSG00000128918/ENSG00000166292/ENSG00000123689/ENSG00000138207/ENSG00000176194
BRCA	17p	HALLMARK_BILE_ACID_METABOLISM	112	-0.347807	-1.28265	0.0549644	0.119488	0.070435	1758	tags=20%, list=9%, signal=18%	ENSG00000165029/ENSG00000138135/ENSG00000198189/ENSG00000115425/ENSG00000036530/ENSG00000143921/ENSG00000154265/ENSG00000167910/ENSG00000042445/ENSG00000153162/ENSG00000129151/ENSG00000121691/ENSG00000151623/ENSG00000084453/ENSG00000151726/ENSG00000165092/ENSG00000154262/ENSG00000143171/ENSG00000154258/ENSG00000141338/ENSG00000173208/ENSG00000079435
BRCA	17p	HALLMARK_ESTROGEN_RESPONSE_EARLY	197	0.345654	1.21338	0.0961776	0.20037	0.118113	4874	tags=40%, list=25%, signal=30%	ENSG00000124249/ENSG00000165731/ENSG00000134595/ENSG00000103257/ENSG00000160182/ENSG00000160180/ENSG00000185499/ENSG00000169583/ENSG00000185697/ENSG00000143412/ENSG00000109062/ENSG00000106688/ENSG00000171345/ENSG00000170421/ENSG00000141682/ENSG00000117394/ENSG00000105289/ENSG00000197977/ENSG00000111057/ENSG00000108352/ENSG00000074410/ENSG00000159166/ENSG00000004478/ENSG00000141424/ENSG00000181788/ENSG00000168461/ENSG00000075275/ENSG00000172575/ENSG00000204516/ENSG00000160190/ENSG00000164626/ENSG00000172893/ENSG00000115648/ENSG00000131759/ENSG00000100867/ENSG00000171302/ENSG00000110092/ENSG00000085831/ENSG00000173156/ENSG00000003989/ENSG00000181885/ENSG00000167106/ENSG00000175793/ENSG00000160183/ENSG00000151892/ENSG00000068615/ENSG00000088002/ENSG00000114737/ENSG00000140284/ENSG00000127663/ENSG00000164128/ENSG00000008838/ENSG00000125850/ENSG00000140526/ENSG00000175591/ENSG00000115902/ENSG00000196372/ENSG00000054277/ENSG00000183044/ENSG00000162894/ENSG00000103067/ENSG00000124839/ENSG00000146242/ENSG00000108179/ENSG00000140443/ENSG00000150687/ENSG00000100219/ENSG00000148154/ENSG00000118513/ENSG00000167972/ENSG00000052749/ENSG00000143319/ENSG00000196208/ENSG00000164742/ENSG00000064652/ENSG00000143126/ENSG00000186868/ENSG00000148344/ENSG00000117479
BRCA	17p	HALLMARK_TGF_BETA_SIGNALING	53	-0.390672	-1.2852	0.107843	0.215686	0.127141	4526	tags=42%, list=23%, signal=32%	ENSG00000168036/ENSG00000115170/ENSG00000204217/ENSG00000117318/ENSG00000166949/ENSG00000134982/ENSG00000018408/ENSG00000107779/ENSG00000143768/ENSG00000106991/ENSG00000137834/ENSG00000104067/ENSG00000157933/ENSG00000064393/ENSG00000171223/ENSG00000119681/ENSG00000125968/ENSG00000155090/ENSG00000087074/ENSG00000125845/ENSG00000115306/ENSG00000129757
BRCA	17p	HALLMARK_UNFOLDED_PROTEIN_RESPONSE	112	0.375839	1.2401	0.112694	0.21672	0.127751	8248	tags=62%, list=42%, signal=36%	ENSG00000103257/ENSG00000188486/ENSG00000128965/ENSG00000178896/ENSG00000065911/ENSG00000185745/ENSG00000187840/ENSG00000130520/ENSG00000070669/ENSG00000101199/ENSG00000173207/ENSG00000179218/ENSG00000100196/ENSG00000175324/ENSG00000140403/ENSG00000059573/ENSG00000174851/ENSG00000164924/ENSG00000115902/ENSG00000135069/ENSG00000197930/ENSG00000175334/ENSG00000145912/ENSG00000112685/ENSG00000141543/ENSG00000144867/ENSG00000101361/ENSG00000112715/ENSG00000100219/ENSG00000130826/ENSG00000077348/ENSG00000149428/ENSG00000044574/ENSG00000089280/ENSG00000113407/ENSG00000143870/ENSG00000140694/ENSG00000105171/ENSG00000065485/ENSG00000184575/ENSG00000114767/ENSG00000113300/ENSG00000166197/ENSG00000114867/ENSG00000196305/ENSG00000171311/ENSG00000001167/ENSG00000120742/ENSG00000113013/ENSG00000114902/ENSG00000168209/ENSG00000166598/ENSG00000070540/ENSG00000088247/ENSG00000151247/ENSG00000181163/ENSG00000124783/ENSG00000172239/ENSG00000116809/ENSG00000138073/ENSG00000113739/ENSG00000172071/ENSG00000160691/ENSG00000130713/ENSG00000109501/ENSG00000157014/ENSG00000138674/ENSG00000038358/ENSG00000123737
BRCA	17p	HALLMARK_COAGULATION	135	0.354582	1.19148	0.145244	0.259365	0.152889	2606	tags=23%, list=13%, signal=20%	ENSG00000196611/ENSG00000099953/ENSG00000105664/ENSG00000143278/ENSG00000171557/ENSG00000100985/ENSG00000115718/ENSG00000166670/ENSG00000180210/ENSG00000171560/ENSG00000113905/ENSG00000196188/ENSG00000131187/ENSG00000115414/ENSG00000118137/ENSG00000149968/ENSG00000243649/ENSG00000126231/ENSG00000173391/ENSG00000187045/ENSG00000105707/ENSG00000157131/ENSG00000197632/ENSG00000164220/ENSG00000122861/ENSG00000117601/ENSG00000176919/ENSG00000157227/ENSG00000118113/ENSG00000183155/ENSG00000136943
BRCA	17p	HALLMARK_GLYCOLYSIS	199	0.335265	1.1789	0.140931	0.259365	0.152889	5946	tags=49%, list=31%, signal=34%	ENSG00000112984/ENSG00000115163/ENSG00000143355/ENSG00000024526/ENSG00000072571/ENSG00000087586/ENSG00000170312/ENSG00000117407/ENSG00000100253/ENSG00000213937/ENSG00000196557/ENSG00000141526/ENSG00000160180/ENSG00000183196/ENSG00000115884/ENSG00000143590/ENSG00000117632/ENSG00000130635/ENSG00000104522/ENSG00000240972/ENSG00000061656/ENSG00000175264/ENSG00000100290/ENSG00000115850/ENSG00000117308/ENSG00000129521/ENSG00000165215/ENSG00000111674/ENSG00000038427/ENSG00000004478/ENSG00000161980/ENSG00000123989/ENSG00000172183/ENSG00000166796/ENSG00000137331/ENSG00000140650/ENSG00000136810/ENSG00000164105/ENSG00000100196/ENSG00000121966/ENSG00000122884/ENSG00000128039/ENSG00000111669/ENSG00000076716/ENSG00000013275/ENSG00000149541/ENSG00000102144/ENSG00000067225/ENSG00000149925/ENSG00000008838/ENSG00000197930/ENSG00000108479/ENSG00000143847/ENSG00000033170/ENSG00000128973/ENSG00000144591/ENSG00000033100/ENSG00000067057/ENSG00000146242/ENSG00000033011/ENSG00000162813/ENSG00000151640/ENSG00000072682/ENSG00000114023/ENSG00000112715/ENSG00000196262/ENSG00000159167/ENSG00000044574/ENSG00000184432/ENSG00000160211/ENSG00000067992/ENSG00000164100/ENSG00000083444/ENSG00000138794/ENSG00000173540/ENSG00000063660/ENSG00000188157/ENSG00000130313/ENSG00000135775/ENSG00000163435/ENSG00000147383/ENSG00000117411/ENSG00000134333/ENSG00000157212/ENSG00000120708/ENSG00000116260/ENSG00000143252/ENSG00000027847/ENSG00000015532/ENSG00000121578/ENSG00000117448/ENSG00000086062/ENSG00000117620/ENSG00000132780/ENSG00000125166/ENSG00000140835/ENSG00000176022
BRCA	17p	HALLMARK_ALLOGRAFT_REJECTION	196	0.332442	1.1652	0.154895	0.26706	0.157425	4901	tags=33%, list=25%, signal=25%	ENSG00000164326/ENSG00000172156/ENSG00000108688/ENSG00000100985/ENSG00000122641/ENSG00000138755/ENSG00000180210/ENSG00000147889/ENSG00000167768/ENSG00000121594/ENSG00000111537/ENSG00000113302/ENSG00000227507/ENSG00000239672/ENSG00000185507/ENSG00000076554/ENSG00000126583/ENSG00000095752/ENSG00000168394/ENSG00000100453/ENSG00000186810/ENSG00000115415/ENSG00000127191/ENSG00000150782/ENSG00000012048/ENSG00000042493/ENSG00000069399/ENSG00000173762/ENSG00000102265/ENSG00000104814/ENSG00000104312/ENSG00000147168/ENSG00000134460/ENSG00000154096/ENSG00000096996/ENSG00000167286/ENSG00000196735/ENSG00000163519/ENSG00000145649/ENSG00000116824/ENSG00000231925/ENSG00000005844/ENSG00000160791/ENSG00000117560/ENSG00000204632/ENSG00000182866/ENSG00000109943/ENSG00000206503/ENSG00000172724/ENSG00000111679/ENSG00000156234/ENSG00000137078/ENSG00000103653/ENSG00000181104/ENSG00000100385/ENSG00000205220/ENSG00000114013/ENSG00000105329/ENSG00000115085/ENSG00000105369/ENSG00000114686/ENSG00000198851/ENSG00000204267/ENSG00000090339/ENSG00000142208
BRCA	17p	HALLMARK_HEME_METABOLISM	197	-0.277784	-1.11991	0.167539	0.279232	0.1646	2813	tags=18%, list=14%, signal=15%	ENSG00000148218/ENSG00000159388/ENSG00000104765/ENSG00000169877/ENSG00000149577/ENSG00000165406/ENSG00000119950/ENSG00000151414/ENSG00000125730/ENSG00000119711/ENSG00000112212/ENSG00000158856/ENSG00000135363/ENSG00000155962/ENSG00000130656/ENSG00000108799/ENSG00000173599/ENSG00000114166/ENSG00000163554/ENSG00000197465/ENSG00000118777/ENSG00000113580/ENSG00000136732/ENSG00000145335/ENSG00000229988/ENSG00000121691/ENSG00000162367/ENSG00000004939/ENSG00000070182/ENSG00000213088/ENSG00000079308/ENSG00000158578/ENSG00000144908/ENSG00000244734/ENSG00000166947
CESC	17p	HALLMARK_E2F_TARGETS	199	0.909257	1.63688	7.45405e-08	3.72703e-06	2.35391e-06	1762	tags=59%, list=9%, signal=54%	ENSG00000101057/ENSG00000147889/ENSG00000126787/ENSG00000186185/ENSG00000129173/ENSG00000156970/ENSG00000135476/ENSG00000090889/ENSG00000117399/ENSG00000171848/ENSG00000131747/ENSG00000072571/ENSG00000165304/ENSG00000024526/ENSG00000157456/ENSG00000148773/ENSG00000134690/ENSG00000178999/ENSG00000142945/ENSG00000161888/ENSG00000105011/ENSG00000164611/ENSG00000166851/ENSG00000089685/ENSG00000152253/ENSG00000139734/ENSG00000106462/ENSG00000170312/ENSG00000087586/ENSG00000091651/ENSG00000111665/ENSG00000100526/ENSG00000139618/ENSG00000111247/ENSG00000101003/ENSG00000077152/ENSG00000164045/ENSG00000104738/ENSG00000071539/ENSG00000119969/ENSG00000138778/ENSG00000100162/ENSG00000076382/ENSG00000105173/ENSG00000167900/ENSG00000073111/ENSG00000123975/ENSG00000161800/ENSG00000142731/ENSG00000156802/ENSG00000113368/ENSG00000113810/ENSG00000111602/ENSG00000147536/ENSG00000164109/ENSG00000013810/ENSG00000012048/ENSG00000189159/ENSG00000137309/ENSG00000132646/ENSG00000182481/ENSG00000149554/ENSG00000104889/ENSG00000137310/ENSG00000105486/ENSG00000108106/ENSG00000100297/ENSG00000122966/ENSG00000159147/ENSG00000173207/ENSG00000062822/ENSG00000146263/ENSG00000010292/ENSG00000079616/ENSG00000029993/ENSG00000130816/ENSG00000177084/ENSG00000213347/ENSG00000166508/ENSG00000181938/ENSG00000131470/ENSG00000095002/ENSG00000136982/ENSG00000183765/ENSG00000072274/ENSG00000076003/ENSG00000117632/ENSG00000239672/ENSG00000188486/ENSG00000123136/ENSG00000131462/ENSG00000101945/ENSG00000106399/ENSG00000163029/ENSG00000133119/ENSG00000076248/ENSG00000118655/ENSG00000101224/ENSG00000120802/ENSG00000146143/ENSG00000014138/ENSG00000112118/ENSG00000049541/ENSG00000099901/ENSG00000075131/ENSG00000253729/ENSG00000132341/ENSG00000155561/ENSG00000128050/ENSG00000124207/ENSG00000132780/ENSG00000125835/ENSG00000164032/ENSG00000072501/ENSG00000161547/ENSG00000163950/ENSG00000111581
CESC	17p	HALLMARK_MYC_TARGETS_V1	197	0.883084	1.58803	8.88419e-07	2.22105e-05	1.40277e-05	1864	tags=25%, list=10%, signal=23%	ENSG00000093009/ENSG00000117399/ENSG00000104738/ENSG00000176890/ENSG00000145386/ENSG00000073111/ENSG00000164109/ENSG00000132646/ENSG00000182481/ENSG00000100297/ENSG00000163918/ENSG00000166508/ENSG00000076003/ENSG00000239672/ENSG00000101811/ENSG00000167325/ENSG00000198176/ENSG00000165704/ENSG00000115541/ENSG00000150753/ENSG00000143321/ENSG00000123374/ENSG00000096063/ENSG00000099901/ENSG00000213585/ENSG00000115233/ENSG00000132341/ENSG00000102144/ENSG00000184575/ENSG00000136937/ENSG00000143977/ENSG00000178741/ENSG00000108424/ENSG00000148229/ENSG00000126067/ENSG00000154473/ENSG00000164032/ENSG00000167088/ENSG00000161547/ENSG00000108344/ENSG00000163468/ENSG00000131876/ENSG00000145907/ENSG00000115241/ENSG00000136450/ENSG00000122566/ENSG00000143621/ENSG00000082898/ENSG00000122565
CESC	17p	HALLMARK_G2M_CHECKPOINT	198	0.881947	1.58693	1.90219e-06	3.17031e-05	2.0023e-05	1868	tags=56%, list=10%, signal=51%	ENSG00000137812/ENSG00000101057/ENSG00000093009/ENSG00000117650/ENSG00000135451/ENSG00000007968/ENSG00000051341/ENSG00000135476/ENSG00000088325/ENSG00000174371/ENSG00000213005/ENSG00000090889/ENSG00000117399/ENSG00000131747/ENSG00000115163/ENSG00000094804/ENSG00000072571/ENSG00000157456/ENSG00000112742/ENSG00000169679/ENSG00000175063/ENSG00000148773/ENSG00000163808/ENSG00000178999/ENSG00000117724/ENSG00000142945/ENSG00000137804/ENSG00000085999/ENSG00000164611/ENSG00000166851/ENSG00000089685/ENSG00000106462/ENSG00000138160/ENSG00000123473/ENSG00000170312/ENSG00000087586/ENSG00000091651/ENSG00000100526/ENSG00000139618/ENSG00000168078/ENSG00000164045/ENSG00000101412/ENSG00000138778/ENSG00000145386/ENSG00000198901/ENSG00000162063/ENSG00000073111/ENSG00000123975/ENSG00000137807/ENSG00000161800/ENSG00000142731/ENSG00000113368/ENSG00000131153/ENSG00000113810/ENSG00000164109/ENSG00000097046/ENSG00000013810/ENSG00000103257/ENSG00000189159/ENSG00000137309/ENSG00000182481/ENSG00000167670/ENSG00000149554/ENSG00000080986/ENSG00000138182/ENSG00000080839/ENSG00000108106/ENSG00000100297/ENSG00000104549/ENSG00000183763/ENSG00000149503/ENSG00000173207/ENSG00000079616/ENSG00000136824/ENSG00000029993/ENSG00000177084/ENSG00000143179/ENSG00000109685/ENSG00000076003/ENSG00000117632/ENSG00000158169/ENSG00000006634/ENSG00000188486/ENSG00000123136/ENSG00000198176/ENSG00000101945/ENSG00000168393/ENSG00000101224/ENSG00000120802/ENSG00000146143/ENSG00000112242/ENSG00000014138/ENSG00000112118/ENSG00000093000/ENSG00000111371/ENSG00000130826/ENSG00000112029/ENSG00000132780/ENSG00000108424/ENSG00000154473/ENSG00000164032/ENSG00000072501/ENSG00000167088/ENSG00000161547/ENSG00000145907/ENSG00000136450/ENSG00000116560/ENSG00000082898/ENSG00000129351/ENSG00000239306
CESC	17p	HALLMARK_ADIPOGENESIS	197	-0.813902	-1.70754	6.77358e-06	8.46697e-05	5.34756e-05	1321	tags=8%, list=7%, signal=8%	ENSG00000213341/ENSG00000121691/ENSG00000152137/ENSG00000177697/ENSG00000241399/ENSG00000123096/ENSG00000112769/ENSG00000113594/ENSG00000135424/ENSG00000123243/ENSG00000136960/ENSG00000065534/ENSG00000168497/ENSG00000152583/ENSG00000095637/ENSG00000050628
CESC	17p	HALLMARK_MTORC1_SIGNALING	199	0.855321	1.53978	3.39602e-05	0.000339602	0.000214485	1842	tags=28%, list=10%, signal=26%	ENSG00000171848/ENSG00000169679/ENSG00000166851/ENSG00000087586/ENSG00000135069/ENSG00000164045/ENSG00000104738/ENSG00000159399/ENSG00000162063/ENSG00000099194/ENSG00000073111/ENSG00000117394/ENSG00000116133/ENSG00000109062/ENSG00000103257/ENSG00000216490/ENSG00000127824/ENSG00000228716/ENSG00000104549/ENSG00000147155/ENSG00000145545/ENSG00000074800/ENSG00000197930/ENSG00000072274/ENSG00000182199/ENSG00000123136/ENSG00000163655/ENSG00000131462/ENSG00000130204/ENSG00000165704/ENSG00000115541/ENSG00000161513/ENSG00000076248/ENSG00000162433/ENSG00000116750/ENSG00000105281/ENSG00000172893/ENSG00000197170/ENSG00000146733/ENSG00000105220/ENSG00000198805/ENSG00000112972/ENSG00000115233/ENSG00000160211/ENSG00000155561/ENSG00000102144/ENSG00000174437/ENSG00000113161/ENSG00000136950/ENSG00000111640/ENSG00000131467/ENSG00000179218/ENSG00000116161/ENSG00000170606/ENSG00000082701/ENSG00000005020
CESC	17p	HALLMARK_UV_RESPONSE_DN	143	-0.839503	-1.69274	7.54185e-05	0.000628487	0.000396939	1378	tags=22%, list=7%, signal=21%	ENSG00000121989/ENSG00000108175/ENSG00000112062/ENSG00000107779/ENSG00000124788/ENSG00000121067/ENSG00000198873/ENSG00000156103/ENSG00000078053/ENSG00000163110/ENSG00000154229/ENSG00000048740/ENSG00000113721/ENSG00000112186/ENSG00000142871/ENSG00000173482/ENSG00000058668/ENSG00000163513/ENSG00000187391/ENSG00000169439/ENSG00000010810/ENSG00000064309/ENSG00000117020/ENSG00000162407/ENSG00000164741/ENSG00000164442/ENSG00000131018/ENSG00000122420/ENSG00000109099/ENSG00000140092/ENSG00000069702/ENSG00000156113
CESC	17p	HALLMARK_MYOGENESIS	198	-0.76654	-1.60671	9.16442e-05	0.000654602	0.000413433	1177	tags=26%, list=6%, signal=25%	ENSG00000184489/ENSG00000109063/ENSG00000197879/ENSG00000108840/ENSG00000116604/ENSG00000152137/ENSG00000106624/ENSG00000104936/ENSG00000117519/ENSG00000197766/ENSG00000166444/ENSG00000197321/ENSG00000150281/ENSG00000134769/ENSG00000196923/ENSG00000163359/ENSG00000142173/ENSG00000120885/ENSG00000072195/ENSG00000123096/ENSG00000198947/ENSG00000148180/ENSG00000196569/ENSG00000161281/ENSG00000143318/ENSG00000017427/ENSG00000101605/ENSG00000121769/ENSG00000170624/ENSG00000183963/ENSG00000081189/ENSG00000109610/ENSG00000135424/ENSG00000138685/ENSG00000122367/ENSG00000196557/ENSG00000189058/ENSG00000130528/ENSG00000170276/ENSG00000065534/ENSG00000160808/ENSG00000022267/ENSG00000149591/ENSG00000068976/ENSG00000095637/ENSG00000133392/ENSG00000149294/ENSG00000266964/ENSG00000118729/ENSG00000175084/ENSG00000108823/ENSG00000124212
CESC	17p	HALLMARK_EPITHELIAL_MESENCHYMAL_TRANSITION	199	-0.751177	-1.57251	0.000127653	0.000797829	0.000503892	1126	tags=25%, list=6%, signal=24%	ENSG00000078098/ENSG00000139278/ENSG00000100097/ENSG00000087245/ENSG00000166033/ENSG00000077942/ENSG00000154096/ENSG00000113721/ENSG00000112186/ENSG00000116132/ENSG00000141753/ENSG00000142871/ENSG00000137801/ENSG00000163359/ENSG00000106333/ENSG00000196924/ENSG00000142173/ENSG00000139329/ENSG00000026025/ENSG00000196569/ENSG00000172638/ENSG00000106483/ENSG00000140416/ENSG00000145147/ENSG00000118523/ENSG00000170624/ENSG00000122786/ENSG00000164949/ENSG00000122176/ENSG00000100234/ENSG00000073712/ENSG00000132561/ENSG00000180447/ENSG00000109099/ENSG00000138685/ENSG00000154175/ENSG00000106823/ENSG00000184347/ENSG00000140092/ENSG00000163132/ENSG00000111341/ENSG00000171951/ENSG00000069702/ENSG00000101335/ENSG00000065534/ENSG00000011465/ENSG00000197614/ENSG00000107562/ENSG00000149591/ENSG00000107796
CESC	17p	HALLMARK_MITOTIC_SPINDLE	197	0.815502	1.46649	0.000228557	0.00126976	0.000801956	1726	tags=23%, list=9%, signal=21%	ENSG00000126787/ENSG00000117650/ENSG00000135476/ENSG00000088325/ENSG00000011426/ENSG00000090889/ENSG00000131747/ENSG00000157456/ENSG00000112742/ENSG00000169679/ENSG00000163808/ENSG00000117724/ENSG00000142945/ENSG00000137804/ENSG00000166851/ENSG00000089685/ENSG00000138160/ENSG00000170312/ENSG00000087586/ENSG00000139618/ENSG00000138778/ENSG00000198901/ENSG00000137807/ENSG00000161800/ENSG00000114346/ENSG00000140451/ENSG00000113368/ENSG00000113810/ENSG00000184445/ENSG00000080986/ENSG00000138182/ENSG00000127824/ENSG00000149503/ENSG00000079616/ENSG00000156876/ENSG00000112877/ENSG00000168061/ENSG00000146950/ENSG00000153094/ENSG00000159314/ENSG00000112029/ENSG00000118162/ENSG00000075711/ENSG00000165527/ENSG00000072501
CESC	17p	HALLMARK_INTERFERON_ALPHA_RESPONSE	95	0.906758	1.54289	0.000531977	0.00265988	0.00167993	1802	tags=23%, list=9%, signal=21%	ENSG00000169245/ENSG00000169248/ENSG00000135114/ENSG00000078081/ENSG00000187608/ENSG00000089127/ENSG00000184979/ENSG00000216490/ENSG00000133106/ENSG00000205413/ENSG00000137965/ENSG00000055332/ENSG00000168394/ENSG00000173193/ENSG00000106785/ENSG00000064012/ENSG00000155363/ENSG00000100911/ENSG00000059378/ENSG00000123609/ENSG00000138035/ENSG00000234127
CESC	17p	HALLMARK_P53_PATHWAY	198	0.791618	1.4244	0.00107193	0.00487243	0.00307732	1816	tags=18%, list=9%, signal=17%	ENSG00000137975/ENSG00000175793/ENSG00000206075/ENSG00000159450/ENSG00000073282/ENSG00000147889/ENSG00000128422/ENSG00000115884/ENSG00000164070/ENSG00000112378/ENSG00000147883/ENSG00000132646/ENSG00000163235/ENSG00000216490/ENSG00000111424/ENSG00000023892/ENSG00000177106/ENSG00000129667/ENSG00000149418/ENSG00000118640/ENSG00000181467/ENSG00000176749/ENSG00000132470/ENSG00000115107/ENSG00000196743/ENSG00000085117/ENSG00000168394/ENSG00000076604/ENSG00000065357/ENSG00000161513/ENSG00000184216/ENSG00000172613/ENSG00000177595/ENSG00000116213/ENSG00000087088/ENSG00000090061
CESC	17p	HALLMARK_ALLOGRAFT_REJECTION	196	0.792982	1.42499	0.00166231	0.00692628	0.00437449	1753	tags=12%, list=9%, signal=11%	ENSG00000147889/ENSG00000138755/ENSG00000111537/ENSG00000100985/ENSG00000232810/ENSG00000012048/ENSG00000156234/ENSG00000136634/ENSG00000100453/ENSG00000115415/ENSG00000150782/ENSG00000134460/ENSG00000111679/ENSG00000076554/ENSG00000140749/ENSG00000239672/ENSG00000042493/ENSG00000168394/ENSG00000204267/ENSG00000085760/ENSG00000127191/ENSG00000114686/ENSG00000103653
CESC	17p	HALLMARK_INTERFERON_GAMMA_RESPONSE	195	0.777389	1.39519	0.00234208	0.00900799	0.00568926	1802	tags=18%, list=9%, signal=16%	ENSG00000183347/ENSG00000169245/ENSG00000169248/ENSG00000135114/ENSG00000138755/ENSG00000111331/ENSG00000187608/ENSG00000111335/ENSG00000184979/ENSG00000183486/ENSG00000216490/ENSG00000128604/ENSG00000120217/ENSG00000133106/ENSG00000115415/ENSG00000137965/ENSG00000121858/ENSG00000111679/ENSG00000118640/ENSG00000055332/ENSG00000168394/ENSG00000173193/ENSG00000106785/ENSG00000139626/ENSG00000173821/ENSG00000198805/ENSG00000064012/ENSG00000100911/ENSG00000059378/ENSG00000123609/ENSG00000102900/ENSG00000126067/ENSG00000138035/ENSG00000175354/ENSG00000234127
CESC	17p	HALLMARK_SPERMATOGENESIS	133	0.814588	1.41911	0.00330923	0.0118187	0.00746444	1238	tags=17%, list=6%, signal=16%	ENSG00000117650/ENSG00000161905/ENSG00000121152/ENSG00000166796/ENSG00000157456/ENSG00000112742/ENSG00000169679/ENSG00000142945/ENSG00000081985/ENSG00000106462/ENSG00000170312/ENSG00000087586/ENSG00000100526/ENSG00000164070/ENSG00000174871/ENSG00000119915/ENSG00000135525/ENSG00000163918/ENSG00000163781/ENSG00000128683/ENSG00000143450/ENSG00000163923/ENSG00000006634
CESC	17p	HALLMARK_ESTROGEN_RESPONSE_LATE	198	0.759323	1.36629	0.00385148	0.0128383	0.00810838	1507	tags=25%, list=8%, signal=24%	ENSG00000109255/ENSG00000171401/ENSG00000175793/ENSG00000104267/ENSG00000112984/ENSG00000163220/ENSG00000117399/ENSG00000131747/ENSG00000094804/ENSG00000171903/ENSG00000137699/ENSG00000164687/ENSG00000123473/ENSG00000188910/ENSG00000140284/ENSG00000170965/ENSG00000184363/ENSG00000118513/ENSG00000088002/ENSG00000164070/ENSG00000156711/ENSG00000068078/ENSG00000174827/ENSG00000039068/ENSG00000108352/ENSG00000142731/ENSG00000112378/ENSG00000058085/ENSG00000131153/ENSG00000168453/ENSG00000143126/ENSG00000109062/ENSG00000103257/ENSG00000171345/ENSG00000070731/ENSG00000125850/ENSG00000104889/ENSG00000105699/ENSG00000126215/ENSG00000111679/ENSG00000149418/ENSG00000182054/ENSG00000073350/ENSG00000117308/ENSG00000141401/ENSG00000106484/ENSG00000165704/ENSG00000004478/ENSG00000172893/ENSG00000104522
CESC	17p	HALLMARK_GLYCOLYSIS	199	0.740575	1.33321	0.00712036	0.0222511	0.0140533	1787	tags=18%, list=9%, signal=16%	ENSG00000138271/ENSG00000112984/ENSG00000134755/ENSG00000166796/ENSG00000115163/ENSG00000072571/ENSG00000024526/ENSG00000136872/ENSG00000170312/ENSG00000087586/ENSG00000115884/ENSG00000159399/ENSG00000125398/ENSG00000143590/ENSG00000163235/ENSG00000163435/ENSG00000074800/ENSG00000197930/ENSG00000117632/ENSG00000117308/ENSG00000188157/ENSG00000128973/ENSG00000004478/ENSG00000162433/ENSG00000240972/ENSG00000067992/ENSG00000160211/ENSG00000104522/ENSG00000147383/ENSG00000102144/ENSG00000067225/ENSG00000161980/ENSG00000132780/ENSG00000170191/ENSG00000004864
CESC	17p	HALLMARK_PI3K_AKT_MTOR_SIGNALING	104	0.809213	1.38902	0.0112966	0.0313793	0.0198185	1820	tags=12%, list=9%, signal=11%	ENSG00000175793/ENSG00000164093/ENSG00000170312/ENSG00000101412/ENSG00000117394/ENSG00000134215/ENSG00000117676/ENSG00000123374/ENSG00000127191/ENSG00000172531/ENSG00000179218/ENSG00000082701
CESC	17p	HALLMARK_KRAS_SIGNALING_DN	194	0.739883	1.32651	0.0112561	0.0313793	0.0198185	1266	tags=12%, list=7%, signal=12%	ENSG00000178372/ENSG00000205076/ENSG00000171401/ENSG00000198074/ENSG00000197632/ENSG00000081277/ENSG00000171346/ENSG00000186081/ENSG00000163209/ENSG00000179477/ENSG00000179934/ENSG00000124466/ENSG00000196218/ENSG00000111537/ENSG00000066923/ENSG00000068078/ENSG00000148200/ENSG00000183150/ENSG00000143126/ENSG00000128408/ENSG00000100033/ENSG00000198018/ENSG00000136603/ENSG00000138101
CESC	17p	HALLMARK_MYC_TARGETS_V2	58	0.903225	1.44864	0.0126624	0.0333222	0.0210456	1864	tags=22%, list=10%, signal=20%	ENSG00000166851/ENSG00000104738/ENSG00000159399/ENSG00000142731/ENSG00000174669/ENSG00000100297/ENSG00000115541/ENSG00000076248/ENSG00000111641/ENSG00000070814/ENSG00000179115/ENSG00000162851/ENSG00000122565
CESC	17p	HALLMARK_DNA_REPAIR	148	0.745769	1.30974	0.0231448	0.0578619	0.0365444	1825	tags=18%, list=10%, signal=16%	ENSG00000122952/ENSG00000051180/ENSG00000176890/ENSG00000168496/ENSG00000132646/ENSG00000105486/ENSG00000163918/ENSG00000062822/ENSG00000152669/ENSG00000198056/ENSG00000168061/ENSG00000239672/ENSG00000111445/ENSG00000165704/ENSG00000106399/ENSG00000133119/ENSG00000014138/ENSG00000101868/ENSG00000049541/ENSG00000198805/ENSG00000170540/ENSG00000114491/ENSG00000144231/ENSG00000139546/ENSG00000101158/ENSG00000176102
CESC	17p	HALLMARK_UNFOLDED_PROTEIN_RESPONSE	112	0.735056	1.26615	0.0543616	0.129432	0.0817467	1803	tags=12%, list=9%, signal=11%	ENSG00000135069/ENSG00000103257/ENSG00000173207/ENSG00000197930/ENSG00000188486/ENSG00000140403/ENSG00000187840/ENSG00000184575/ENSG00000113407/ENSG00000130826/ENSG00000114867/ENSG00000130520/ENSG00000179218/ENSG00000113300
CESC	17p	HALLMARK_ESTROGEN_RESPONSE_EARLY	197	0.655367	1.17853	0.114252	0.259664	0.163998	1631	tags=18%, list=9%, signal=16%	ENSG00000171401/ENSG00000175793/ENSG00000171346/ENSG00000140284/ENSG00000173227/ENSG00000165272/ENSG00000118513/ENSG00000088002/ENSG00000159166/ENSG00000174827/ENSG00000108352/ENSG00000117394/ENSG00000141682/ENSG00000168453/ENSG00000143126/ENSG00000109062/ENSG00000118242/ENSG00000103257/ENSG00000171345/ENSG00000127152/ENSG00000075275/ENSG00000125850/ENSG00000103067/ENSG00000175591/ENSG00000113645/ENSG00000163435/ENSG00000100003/ENSG00000169710/ENSG00000181885/ENSG00000111057/ENSG00000173156/ENSG00000004478/ENSG00000172893/ENSG00000064652/ENSG00000108179
CHOL	17p	HALLMARK_OXIDATIVE_PHOSPHORYLATION	197	-0.770087	-2.13635	1e-10	1.66667e-09	1.19298e-09	2146	tags=36%, list=12%, signal=32%	ENSG00000131495/ENSG00000169020/ENSG00000143252/ENSG00000115286/ENSG00000091140/ENSG00000135940/ENSG00000124275/ENSG00000131269/ENSG00000150779/ENSG00000167468/ENSG00000140740/ENSG00000004779/ENSG00000112695/ENSG00000100142/ENSG00000119689/ENSG00000154174/ENSG00000165264/ENSG00000108528/ENSG00000084754/ENSG00000128609/ENSG00000110090/ENSG00000138495/ENSG00000116688/ENSG00000120662/ENSG00000164919/ENSG00000163541/ENSG00000248098/ENSG00000109390/ENSG00000110435/ENSG00000148290/ENSG00000183648/ENSG00000138029/ENSG00000154723/ENSG00000151366/ENSG00000065154/ENSG00000130312/ENSG00000109519/ENSG00000151729/ENSG00000010256/ENSG00000072506/ENSG00000168291/ENSG00000112992/ENSG00000156709/ENSG00000073578/ENSG00000042445/ENSG00000072778/ENSG00000165672/ENSG00000204370/ENSG00000104823/ENSG00000165688/ENSG00000140374/ENSG00000165060/ENSG00000091483/ENSG00000137714/ENSG00000117118/ENSG00000104325/ENSG00000117054/ENSG00000125166/ENSG00000060762/ENSG00000148672/ENSG00000127884/ENSG00000075239/ENSG00000023330/ENSG00000178537/ENSG00000166347/ENSG00000060971/ENSG00000171503/ENSG00000107537/ENSG00000119711/ENSG00000196177
CHOL	17p	HALLMARK_XENOBIOTIC_METABOLISM	199	-0.752933	-2.09931	1e-10	1.66667e-09	1.19298e-09	1097	tags=38%, list=6%, signal=36%	ENSG00000139644/ENSG00000005469/ENSG00000087008/ENSG00000042445/ENSG00000104823/ENSG00000115738/ENSG00000159228/ENSG00000152700/ENSG00000197894/ENSG00000158828/ENSG00000126522/ENSG00000149476/ENSG00000101577/ENSG00000139631/ENSG00000157557/ENSG00000131373/ENSG00000165795/ENSG00000101856/ENSG00000112299/ENSG00000189221/ENSG00000104267/ENSG00000243649/ENSG00000161533/ENSG00000198682/ENSG00000001084/ENSG00000111885/ENSG00000108242/ENSG00000157379/ENSG00000100714/ENSG00000168874/ENSG00000139508/ENSG00000101076/ENSG00000116704/ENSG00000106565/ENSG00000126218/ENSG00000133027/ENSG00000023330/ENSG00000131979/ENSG00000187097/ENSG00000084734/ENSG00000166347/ENSG00000163686/ENSG00000171503/ENSG00000109072/ENSG00000121691/ENSG00000138792/ENSG00000134716/ENSG00000135218/ENSG00000143819/ENSG00000111275/ENSG00000173599/ENSG00000117594/ENSG00000130203/ENSG00000165140/ENSG00000135929/ENSG00000213398/ENSG00000091831/ENSG00000164406/ENSG00000169738/ENSG00000088926/ENSG00000111181/ENSG00000137561/ENSG00000132855/ENSG00000055957/ENSG00000248144/ENSG00000055955/ENSG00000113905/ENSG00000109758/ENSG00000198848/ENSG00000129596/ENSG00000151790/ENSG00000163586/ENSG00000103569/ENSG00000175003/ENSG00000124713
CHOL	17p	HALLMARK_FATTY_ACID_METABOLISM	157	-0.784017	-2.09807	1e-10	1.66667e-09	1.19298e-09	1585	tags=46%, list=9%, signal=43%	ENSG00000110090/ENSG00000147383/ENSG00000163541/ENSG00000139112/ENSG00000148090/ENSG00000138029/ENSG00000111897/ENSG00000072042/ENSG00000169710/ENSG00000006831/ENSG00000132196/ENSG00000072506/ENSG00000078804/ENSG00000080819/ENSG00000065057/ENSG00000168291/ENSG00000166228/ENSG00000073578/ENSG00000042445/ENSG00000072778/ENSG00000204370/ENSG00000104823/ENSG00000135821/ENSG00000159228/ENSG00000197142/ENSG00000091483/ENSG00000157184/ENSG00000067064/ENSG00000124370/ENSG00000072210/ENSG00000172340/ENSG00000095321/ENSG00000112972/ENSG00000104325/ENSG00000103150/ENSG00000133835/ENSG00000112299/ENSG00000189221/ENSG00000104267/ENSG00000158473/ENSG00000117054/ENSG00000186951/ENSG00000161533/ENSG00000198130/ENSG00000165269/ENSG00000148218/ENSG00000122971/ENSG00000119673/ENSG00000119471/ENSG00000137106/ENSG00000138796/ENSG00000005187/ENSG00000127884/ENSG00000083123/ENSG00000105607/ENSG00000120437/ENSG00000100577/ENSG00000117305/ENSG00000060971/ENSG00000171503/ENSG00000167588/ENSG00000135218/ENSG00000115361/ENSG00000143819/ENSG00000109576/ENSG00000108515/ENSG00000113790/ENSG00000151726/ENSG00000248144/ENSG00000151790/ENSG00000163586/ENSG00000187048/ENSG00000134240
CHOL	17p	HALLMARK_BILE_ACID_METABOLISM	112	-0.810864	-2.06945	9.3766e-10	1.17208e-08	8.38959e-09	1374	tags=41%, list=7%, signal=38%	ENSG00000112874/ENSG00000197448/ENSG00000135241/ENSG00000069869/ENSG00000162928/ENSG00000005469/ENSG00000148832/ENSG00000162735/ENSG00000042445/ENSG00000102910/ENSG00000117528/ENSG00000154258/ENSG00000012504/ENSG00000197142/ENSG00000149485/ENSG00000154265/ENSG00000104883/ENSG00000067064/ENSG00000066583/ENSG00000131373/ENSG00000036530/ENSG00000103150/ENSG00000133835/ENSG00000142168/ENSG00000186350/ENSG00000166821/ENSG00000165029/ENSG00000116171/ENSG00000167780/ENSG00000121691/ENSG00000107537/ENSG00000145321/ENSG00000135929/ENSG00000169083/ENSG00000154262/ENSG00000118514/ENSG00000151726/ENSG00000146233/ENSG00000144852/ENSG00000101323/ENSG00000083807/ENSG00000180432/ENSG00000103569/ENSG00000025423/ENSG00000122787/ENSG00000124713
CHOL	17p	HALLMARK_ADIPOGENESIS	197	-0.657779	-1.82479	3.05243e-08	3.05243e-07	2.1849e-07	2081	tags=36%, list=11%, signal=32%	ENSG00000143252/ENSG00000091140/ENSG00000160216/ENSG00000132300/ENSG00000167468/ENSG00000004779/ENSG00000165678/ENSG00000120675/ENSG00000065534/ENSG00000078070/ENSG00000136560/ENSG00000128609/ENSG00000130717/ENSG00000158615/ENSG00000119787/ENSG00000137824/ENSG00000163541/ENSG00000248098/ENSG00000141232/ENSG00000124782/ENSG00000132423/ENSG00000109919/ENSG00000110871/ENSG00000111684/ENSG00000171135/ENSG00000006831/ENSG00000185000/ENSG00000109519/ENSG00000010256/ENSG00000128590/ENSG00000156709/ENSG00000042445/ENSG00000168497/ENSG00000165672/ENSG00000104823/ENSG00000114480/ENSG00000142655/ENSG00000073060/ENSG00000116717/ENSG00000137992/ENSG00000117118/ENSG00000157184/ENSG00000171723/ENSG00000095321/ENSG00000079739/ENSG00000172893/ENSG00000104325/ENSG00000117791/ENSG00000142168/ENSG00000117054/ENSG00000161533/ENSG00000165029/ENSG00000113594/ENSG00000198130/ENSG00000125730/ENSG00000122971/ENSG00000151552/ENSG00000116171/ENSG00000138796/ENSG00000127884/ENSG00000133027/ENSG00000147872/ENSG00000170522/ENSG00000121691/ENSG00000135218/ENSG00000107537/ENSG00000115361/ENSG00000111275/ENSG00000241399/ENSG00000130203/ENSG00000119927
CHOL	17p	HALLMARK_E2F_TARGETS	199	0.733608	1.60359	3.87328e-07	3.22773e-06	2.31038e-06	3772	tags=49%, list=20%, signal=39%	ENSG00000126787/ENSG00000101057/ENSG00000165304/ENSG00000157456/ENSG00000117399/ENSG00000090889/ENSG00000139734/ENSG00000142945/ENSG00000131747/ENSG00000156970/ENSG00000186185/ENSG00000152253/ENSG00000100162/ENSG00000071539/ENSG00000024526/ENSG00000166851/ENSG00000164611/ENSG00000131470/ENSG00000089685/ENSG00000129173/ENSG00000105173/ENSG00000148773/ENSG00000161888/ENSG00000105011/ENSG00000170312/ENSG00000077152/ENSG00000072571/ENSG00000134690/ENSG00000171848/ENSG00000178999/ENSG00000100526/ENSG00000111665/ENSG00000147889/ENSG00000091651/ENSG00000138778/ENSG00000181938/ENSG00000111247/ENSG00000137309/ENSG00000161800/ENSG00000167900/ENSG00000065911/ENSG00000119969/ENSG00000073111/ENSG00000106462/ENSG00000013810/ENSG00000101003/ENSG00000137310/ENSG00000142731/ENSG00000149554/ENSG00000164109/ENSG00000189159/ENSG00000010292/ENSG00000087586/ENSG00000138376/ENSG00000076003/ENSG00000136982/ENSG00000112118/ENSG00000108106/ENSG00000117632/ENSG00000139618/ENSG00000146143/ENSG00000123136/ENSG00000147536/ENSG00000179958/ENSG00000187109/ENSG00000166508/ENSG00000072274/ENSG00000104738/ENSG00000188486/ENSG00000113810/ENSG00000123080/ENSG00000104889/ENSG00000132341/ENSG00000161996/ENSG00000095002/ENSG00000130816/ENSG00000135446/ENSG00000014138/ENSG00000129351/ENSG00000156136/ENSG00000182481/ENSG00000113368/ENSG00000239672/ENSG00000173207/ENSG00000118655/ENSG00000100297/ENSG00000213347/ENSG00000125835/ENSG00000077514/ENSG00000094916/ENSG00000164032/ENSG00000146263/ENSG00000101361/ENSG00000155561/ENSG00000111581/ENSG00000105486/ENSG00000020922
CHOL	17p	HALLMARK_G2M_CHECKPOINT	198	0.732682	1.60159	6.0813e-07	4.34379e-06	3.10924e-06	3296	tags=47%, list=18%, signal=39%	ENSG00000101057/ENSG00000169679/ENSG00000157456/ENSG00000093009/ENSG00000117399/ENSG00000090889/ENSG00000175063/ENSG00000142945/ENSG00000131747/ENSG00000117650/ENSG00000085999/ENSG00000174371/ENSG00000115163/ENSG00000137807/ENSG00000166851/ENSG00000164611/ENSG00000089685/ENSG00000168078/ENSG00000117724/ENSG00000112742/ENSG00000184349/ENSG00000135451/ENSG00000148773/ENSG00000094804/ENSG00000198901/ENSG00000080986/ENSG00000170312/ENSG00000072571/ENSG00000138798/ENSG00000178999/ENSG00000051341/ENSG00000101412/ENSG00000100526/ENSG00000091651/ENSG00000163808/ENSG00000111371/ENSG00000139514/ENSG00000138778/ENSG00000123473/ENSG00000145386/ENSG00000137309/ENSG00000161800/ENSG00000007968/ENSG00000138160/ENSG00000073111/ENSG00000106462/ENSG00000013810/ENSG00000075391/ENSG00000064651/ENSG00000142731/ENSG00000149554/ENSG00000183763/ENSG00000164109/ENSG00000189159/ENSG00000137804/ENSG00000087586/ENSG00000134138/ENSG00000088325/ENSG00000097046/ENSG00000103257/ENSG00000138376/ENSG00000076003/ENSG00000166949/ENSG00000149503/ENSG00000112118/ENSG00000108106/ENSG00000117632/ENSG00000139618/ENSG00000162063/ENSG00000146143/ENSG00000123136/ENSG00000131153/ENSG00000167670/ENSG00000140464/ENSG00000188486/ENSG00000080839/ENSG00000100644/ENSG00000113810/ENSG00000109685/ENSG00000123080/ENSG00000143179/ENSG00000167088/ENSG00000135446/ENSG00000014138/ENSG00000129351/ENSG00000108468/ENSG00000138182/ENSG00000205250/ENSG00000112242/ENSG00000182481/ENSG00000113368/ENSG00000105329/ENSG00000173207
CHOL	17p	HALLMARK_EPITHELIAL_MESENCHYMAL_TRANSITION	199	0.682109	1.49102	9.00254e-05	0.000539318	0.000386038	2685	tags=40%, list=14%, signal=35%	ENSG00000107984/ENSG00000105290/ENSG00000132031/ENSG00000058085/ENSG00000101680/ENSG00000060718/ENSG00000152377/ENSG00000105825/ENSG00000196611/ENSG00000182667/ENSG00000087494/ENSG00000164932/ENSG00000180914/ENSG00000118785/ENSG00000164171/ENSG00000124225/ENSG00000053747/ENSG00000171951/ENSG00000078098/ENSG00000130821/ENSG00000114270/ENSG00000148848/ENSG00000113361/ENSG00000197614/ENSG00000105664/ENSG00000038427/ENSG00000117152/ENSG00000140937/ENSG00000041982/ENSG00000116132/ENSG00000106483/ENSG00000131435/ENSG00000164176/ENSG00000026508/ENSG00000111674/ENSG00000157227/ENSG00000042493/ENSG00000163739/ENSG00000077942/ENSG00000171812/ENSG00000166923/ENSG00000133110/ENSG00000196924/ENSG00000124875/ENSG00000109321/ENSG00000169429/ENSG00000134871/ENSG00000129038/ENSG00000176692/ENSG00000134013/ENSG00000140416/ENSG00000187498/ENSG00000167460/ENSG00000135919/ENSG00000113083/ENSG00000138448/ENSG00000154096/ENSG00000130635/ENSG00000108821/ENSG00000011422/ENSG00000026025/ENSG00000164692/ENSG00000186340/ENSG00000163359/ENSG00000111341/ENSG00000082781/ENSG00000198467/ENSG00000166508/ENSG00000100097/ENSG00000149257/ENSG00000111799/ENSG00000145147/ENSG00000101335/ENSG00000135862/ENSG00000084636/ENSG00000150093/ENSG00000152661/ENSG00000198934/ENSG00000113657/ENSG00000085063
CHOL	17p	HALLMARK_MITOTIC_SPINDLE	197	0.681751	1.49087	9.70772e-05	0.000539318	0.000386038	4512	tags=44%, list=24%, signal=33%	ENSG00000126787/ENSG00000169679/ENSG00000157456/ENSG00000090889/ENSG00000011426/ENSG00000142945/ENSG00000131747/ENSG00000117650/ENSG00000084731/ENSG00000137807/ENSG00000166851/ENSG00000114346/ENSG00000089685/ENSG00000117724/ENSG00000112742/ENSG00000198901/ENSG00000080986/ENSG00000170312/ENSG00000163808/ENSG00000139725/ENSG00000106665/ENSG00000138778/ENSG00000161800/ENSG00000138160/ENSG00000075391/ENSG00000196924/ENSG00000180263/ENSG00000071051/ENSG00000075618/ENSG00000184445/ENSG00000137804/ENSG00000090924/ENSG00000159842/ENSG00000087586/ENSG00000088325/ENSG00000159314/ENSG00000149503/ENSG00000131899/ENSG00000139618/ENSG00000141577/ENSG00000085733/ENSG00000089820/ENSG00000140451/ENSG00000101367/ENSG00000038382/ENSG00000113810/ENSG00000184640/ENSG00000105443/ENSG00000050820/ENSG00000163947/ENSG00000127824/ENSG00000148180/ENSG00000138182/ENSG00000113368/ENSG00000092820/ENSG00000089159/ENSG00000112877/ENSG00000197102/ENSG00000140854/ENSG00000130402/ENSG00000126001/ENSG00000079482/ENSG00000116584/ENSG00000156876/ENSG00000158195/ENSG00000128283/ENSG00000130479/ENSG00000175216/ENSG00000151849/ENSG00000097007/ENSG00000145715/ENSG00000141551/ENSG00000197694/ENSG00000100503/ENSG00000136754/ENSG00000132694/ENSG00000186716/ENSG00000116127/ENSG00000099331/ENSG00000170759/ENSG00000119397/ENSG00000101350/ENSG00000137497/ENSG00000132254/ENSG00000100345/ENSG00000115839
CHOL	17p	HALLMARK_COAGULATION	135	-0.564743	-1.48706	0.000553393	0.00276697	0.00198057	840	tags=25%, list=5%, signal=24%	ENSG00000140564/ENSG00000139318/ENSG00000197635/ENSG00000176919/ENSG00000185010/ENSG00000123384/ENSG00000115718/ENSG00000120885/ENSG00000243649/ENSG00000149131/ENSG00000125730/ENSG00000159403/ENSG00000101076/ENSG00000182326/ENSG00000126218/ENSG00000205403/ENSG00000197249/ENSG00000175899/ENSG00000214274/ENSG00000130988/ENSG00000166278/ENSG00000173531/ENSG00000131187/ENSG00000080618/ENSG00000164344/ENSG00000021852/ENSG00000088926/ENSG00000130208/ENSG00000055957/ENSG00000113600/ENSG00000113905/ENSG00000101981/ENSG00000126231/ENSG00000134240
CHOL	17p	HALLMARK_APICAL_JUNCTION	197	0.652945	1.42788	0.000788179	0.00358263	0.00256441	3235	tags=34%, list=17%, signal=28%	ENSG00000066405/ENSG00000065618/ENSG00000172137/ENSG00000074211/ENSG00000062038/ENSG00000058085/ENSG00000143217/ENSG00000105409/ENSG00000132470/ENSG00000204539/ENSG00000164171/ENSG00000005884/ENSG00000072195/ENSG00000134762/ENSG00000189143/ENSG00000053747/ENSG00000104899/ENSG00000196878/ENSG00000113361/ENSG00000143632/ENSG00000179242/ENSG00000038427/ENSG00000114948/ENSG00000100985/ENSG00000156711/ENSG00000139725/ENSG00000140937/ENSG00000110492/ENSG00000168615/ENSG00000172367/ENSG00000167123/ENSG00000204381/ENSG00000181885/ENSG00000141738/ENSG00000075618/ENSG00000197122/ENSG00000128591/ENSG00000117020/ENSG00000197965/ENSG00000185386/ENSG00000154096/ENSG00000165025/ENSG00000110400/ENSG00000112280/ENSG00000126562/ENSG00000213937/ENSG00000128340/ENSG00000055118/ENSG00000145147/ENSG00000101335/ENSG00000139211/ENSG00000084636/ENSG00000150093/ENSG00000196338/ENSG00000172260/ENSG00000173801/ENSG00000005020/ENSG00000125753/ENSG00000143537/ENSG00000044115/ENSG00000186575/ENSG00000143127/ENSG00000128245/ENSG00000169231/ENSG00000126458/ENSG00000174775/ENSG00000056558
CHOL	17p	HALLMARK_CHOLESTEROL_HOMEOSTASIS	74	-0.646054	-1.58776	0.0014998	0.00624915	0.00447308	1636	tags=38%, list=9%, signal=35%	ENSG00000116663/ENSG00000147383/ENSG00000109084/ENSG00000169710/ENSG00000169919/ENSG00000132196/ENSG00000185813/ENSG00000162772/ENSG00000164938/ENSG00000104823/ENSG00000160285/ENSG00000164211/ENSG00000213366/ENSG00000067064/ENSG00000131069/ENSG00000112972/ENSG00000172893/ENSG00000120885/ENSG00000147155/ENSG00000116285/ENSG00000178445/ENSG00000099194/ENSG00000120437/ENSG00000109929/ENSG00000149809/ENSG00000160200/ENSG00000169136/ENSG00000198099
CHOL	17p	HALLMARK_PEROXISOME	103	-0.557678	-1.41995	0.00650027	0.0250011	0.0178955	1477	tags=28%, list=8%, signal=26%	ENSG00000169714/ENSG00000197448/ENSG00000162928/ENSG00000072042/ENSG00000151729/ENSG00000042445/ENSG00000104823/ENSG00000142655/ENSG00000102910/ENSG00000117528/ENSG00000197142/ENSG00000162496/ENSG00000149485/ENSG00000067064/ENSG00000066583/ENSG00000095321/ENSG00000103150/ENSG00000133835/ENSG00000142168/ENSG00000166821/ENSG00000161533/ENSG00000116171/ENSG00000117305/ENSG00000060971/ENSG00000121691/ENSG00000113790/ENSG00000151726/ENSG00000144852/ENSG00000163631
CHOL	17p	HALLMARK_MYC_TARGETS_V1	197	0.586133	1.28177	0.0210929	0.0753319	0.0539218	4527	tags=35%, list=24%, signal=26%	ENSG00000093009/ENSG00000117399/ENSG00000145386/ENSG00000073111/ENSG00000164109/ENSG00000076003/ENSG00000163918/ENSG00000187109/ENSG00000166508/ENSG00000084774/ENSG00000104738/ENSG00000176890/ENSG00000132341/ENSG00000181163/ENSG00000167088/ENSG00000135446/ENSG00000140988/ENSG00000122565/ENSG00000182481/ENSG00000135486/ENSG00000239672/ENSG00000100353/ENSG00000089157/ENSG00000125743/ENSG00000143621/ENSG00000150753/ENSG00000101811/ENSG00000100297/ENSG00000102144/ENSG00000205937/ENSG00000115241/ENSG00000149273/ENSG00000196305/ENSG00000105202/ENSG00000136628/ENSG00000111906/ENSG00000164032/ENSG00000114503/ENSG00000130726/ENSG00000134308/ENSG00000101361/ENSG00000096384/ENSG00000166226/ENSG00000167325/ENSG00000163468/ENSG00000204628/ENSG00000178035/ENSG00000083845/ENSG00000108424/ENSG00000204392/ENSG00000184575/ENSG00000162607/ENSG00000196262/ENSG00000077312/ENSG00000124614/ENSG00000123374/ENSG00000070756/ENSG00000119335/ENSG00000130332/ENSG00000138385/ENSG00000115484/ENSG00000154473/ENSG00000106263/ENSG00000189091/ENSG00000155959/ENSG00000110321/ENSG00000196419/ENSG00000125944
CHOL	17p	HALLMARK_ESTROGEN_RESPONSE_LATE	198	0.576266	1.25967	0.0306554	0.102185	0.0731427	2623	tags=29%, list=14%, signal=25%	ENSG00000160182/ENSG00000167757/ENSG00000171345/ENSG00000058085/ENSG00000184363/ENSG00000129451/ENSG00000087510/ENSG00000175793/ENSG00000105825/ENSG00000106541/ENSG00000117399/ENSG00000131747/ENSG00000137699/ENSG00000088002/ENSG00000012223/ENSG00000112984/ENSG00000125850/ENSG00000138119/ENSG00000094804/ENSG00000148344/ENSG00000152137/ENSG00000169583/ENSG00000167972/ENSG00000156711/ENSG00000123473/ENSG00000185052/ENSG00000146242/ENSG00000026508/ENSG00000160180/ENSG00000149418/ENSG00000110492/ENSG00000006534/ENSG00000155850/ENSG00000150687/ENSG00000147255/ENSG00000012171/ENSG00000142731/ENSG00000109321/ENSG00000156127/ENSG00000151208/ENSG00000166165/ENSG00000054598/ENSG00000111319/ENSG00000164687/ENSG00000172183/ENSG00000103257/ENSG00000160183/ENSG00000186868/ENSG00000175356/ENSG00000168461/ENSG00000105974/ENSG00000131153/ENSG00000188910/ENSG00000171791/ENSG00000164626/ENSG00000104889/ENSG00000196498
CHOL	17p	HALLMARK_WNT_BETA_CATENIN_SIGNALING	42	0.74409	1.39426	0.0364898	0.114031	0.0816219	3872	tags=31%, list=21%, signal=25%	ENSG00000107984/ENSG00000138795/ENSG00000118971/ENSG00000157240/ENSG00000184916/ENSG00000101384/ENSG00000213923/ENSG00000196498/ENSG00000151694/ENSG00000163517/ENSG00000108773/ENSG00000103126/ENSG00000161021
CHOL	17p	HALLMARK_SPERMATOGENESIS	122	0.592594	1.25283	0.0636872	0.176909	0.126629	2287	tags=21%, list=12%, signal=19%	ENSG00000129991/ENSG00000065609/ENSG00000177182/ENSG00000169679/ENSG00000157456/ENSG00000104112/ENSG00000142945/ENSG00000117650/ENSG00000121152/ENSG00000128683/ENSG00000001626/ENSG00000112742/ENSG00000170312/ENSG00000100526/ENSG00000102109/ENSG00000142583/ENSG00000106462/ENSG00000141433/ENSG00000163923/ENSG00000144061/ENSG00000064651/ENSG00000087586/ENSG00000178053/ENSG00000174871/ENSG00000163918/ENSG00000159640
CHOL	17p	HALLMARK_KRAS_SIGNALING_UP	194	0.556569	1.21424	0.0615058	0.176909	0.126629	3419	tags=28%, list=18%, signal=23%	ENSG00000065609/ENSG00000118194/ENSG00000166670/ENSG00000099953/ENSG00000006611/ENSG00000118785/ENSG00000164171/ENSG00000104112/ENSG00000154764/ENSG00000104783/ENSG00000156510/ENSG00000133216/ENSG00000104368/ENSG00000134028/ENSG00000131459/ENSG00000128342/ENSG00000124882/ENSG00000122861/ENSG00000144063/ENSG00000102109/ENSG00000115339/ENSG00000100985/ENSG00000116132/ENSG00000117472/ENSG00000118971/ENSG00000138669/ENSG00000175832/ENSG00000189058/ENSG00000153233/ENSG00000012171/ENSG00000125398/ENSG00000249992/ENSG00000132639/ENSG00000048052/ENSG00000128918/ENSG00000011422/ENSG00000151651/ENSG00000023445/ENSG00000167191/ENSG00000086730/ENSG00000159640/ENSG00000174808/ENSG00000173801/ENSG00000095015/ENSG00000172331/ENSG00000110002/ENSG00000151694/ENSG00000198223/ENSG00000054282/ENSG00000056558/ENSG00000136732/ENSG00000108960/ENSG00000184254/ENSG00000110395
CHOL	17p	HALLMARK_ESTROGEN_RESPONSE_EARLY	197	0.550303	1.20342	0.0780591	0.205419	0.147036	2911	tags=31%, list=16%, signal=26%	ENSG00000160182/ENSG00000172137/ENSG00000085831/ENSG00000171346/ENSG00000171345/ENSG00000129451/ENSG00000087510/ENSG00000175793/ENSG00000185499/ENSG00000088002/ENSG00000117394/ENSG00000125850/ENSG00000138119/ENSG00000113739/ENSG00000148344/ENSG00000152137/ENSG00000169583/ENSG00000167972/ENSG00000185052/ENSG00000159166/ENSG00000146242/ENSG00000026508/ENSG00000141682/ENSG00000160180/ENSG00000147394/ENSG00000006534/ENSG00000149218/ENSG00000155850/ENSG00000181885/ENSG00000150687/ENSG00000140443/ENSG00000012171/ENSG00000113645/ENSG00000109321/ENSG00000054598/ENSG00000111319/ENSG00000137285/ENSG00000141424/ENSG00000157600/ENSG00000172575/ENSG00000103257/ENSG00000160190/ENSG00000075275/ENSG00000160183/ENSG00000186868/ENSG00000033327/ENSG00000168461/ENSG00000100321/ENSG00000171791/ENSG00000099204/ENSG00000164626/ENSG00000171302/ENSG00000163435/ENSG00000128567/ENSG00000198825/ENSG00000196498/ENSG00000152661/ENSG00000197375/ENSG00000197321/ENSG00000102393/ENSG00000187720
CHOL	17p	HALLMARK_PANCREAS_BETA_CELLS	40	0.694375	1.29171	0.0954907	0.211864	0.15165	1894	tags=28%, list=10%, signal=25%	ENSG00000254647/ENSG00000016082/ENSG00000019505/ENSG00000006071/ENSG00000152254/ENSG00000125851/ENSG00000175426/ENSG00000077279/ENSG00000111424/ENSG00000117020/ENSG00000079689
CHOL	17p	HALLMARK_ALLOGRAFT_REJECTION	195	0.546491	1.19293	0.0933192	0.211864	0.15165	3739	tags=19%, list=20%, signal=15%	ENSG00000095752/ENSG00000128342/ENSG00000124882/ENSG00000147889/ENSG00000100985/ENSG00000181374/ENSG00000092969/ENSG00000102034/ENSG00000060982/ENSG00000118971/ENSG00000042493/ENSG00000134460/ENSG00000196924/ENSG00000168394/ENSG00000204632/ENSG00000150782/ENSG00000162645/ENSG00000048052/ENSG00000227507/ENSG00000154096/ENSG00000100644/ENSG00000105372/ENSG00000121594/ENSG00000181163/ENSG00000206503/ENSG00000166313/ENSG00000159128/ENSG00000239672/ENSG00000104312/ENSG00000100353/ENSG00000204267/ENSG00000105329/ENSG00000127191/ENSG00000196776/ENSG00000164136/ENSG00000184371/ENSG00000115415
CHOL	17p	HALLMARK_KRAS_SIGNALING_DN	190	0.545065	1.18727	0.0974576	0.211864	0.15165	2725	tags=25%, list=15%, signal=21%	ENSG00000129991/ENSG00000163209/ENSG00000135773/ENSG00000153002/ENSG00000171346/ENSG00000175868/ENSG00000116039/ENSG00000161270/ENSG00000179477/ENSG00000115112/ENSG00000186081/ENSG00000170477/ENSG00000243566/ENSG00000179546/ENSG00000106003/ENSG00000081277/ENSG00000168779/ENSG00000105641/ENSG00000166589/ENSG00000160181/ENSG00000138798/ENSG00000196368/ENSG00000184160/ENSG00000092969/ENSG00000145242/ENSG00000169347/ENSG00000124466/ENSG00000128408/ENSG00000151690/ENSG00000122420/ENSG00000133863/ENSG00000127129/ENSG00000133256/ENSG00000162873/ENSG00000105642/ENSG00000099284/ENSG00000102001/ENSG00000138376/ENSG00000176387/ENSG00000138696/ENSG00000157601/ENSG00000127415/ENSG00000092295/ENSG00000204410/ENSG00000121594/ENSG00000102057/ENSG00000196218
CHOL	17p	HALLMARK_ANDROGEN_RESPONSE	99	-0.461655	-1.16736	0.0920205	0.211864	0.15165	1949	tags=26%, list=11%, signal=24%	ENSG00000168118/ENSG00000142208/ENSG00000123983/ENSG00000151092/ENSG00000013375/ENSG00000163110/ENSG00000118515/ENSG00000130066/ENSG00000150961/ENSG00000074695/ENSG00000155368/ENSG00000128590/ENSG00000081377/ENSG00000153208/ENSG00000149485/ENSG00000117143/ENSG00000067064/ENSG00000112972/ENSG00000127954/ENSG00000113594/ENSG00000145703/ENSG00000118985/ENSG00000099194/ENSG00000140263/ENSG00000250722/ENSG00000186480
CHOL	17p	HALLMARK_COMPLEMENT	196	-0.407257	-1.13054	0.120795	0.251657	0.180133	1773	tags=19%, list=10%, signal=17%	ENSG00000085377/ENSG00000135655/ENSG00000010810/ENSG00000132906/ENSG00000172216/ENSG00000164733/ENSG00000002549/ENSG00000128512/ENSG00000104324/ENSG00000135047/ENSG00000256043/ENSG00000132155/ENSG00000139318/ENSG00000197635/ENSG00000185010/ENSG00000137714/ENSG00000123384/ENSG00000169174/ENSG00000198736/ENSG00000104267/ENSG00000120885/ENSG00000243649/ENSG00000149131/ENSG00000125730/ENSG00000159403/ENSG00000101076/ENSG00000182326/ENSG00000126218/ENSG00000197249/ENSG00000135218/ENSG00000214274/ENSG00000123843/ENSG00000166278/ENSG00000164344/ENSG00000130208/ENSG00000055957/ENSG00000113600
CHOL	17p	HALLMARK_HEME_METABOLISM	196	-0.403231	-1.11936	0.137798	0.275595	0.197268	1870	tags=21%, list=10%, signal=19%	ENSG00000109787/ENSG00000141084/ENSG00000118689/ENSG00000159023/ENSG00000135655/ENSG00000113580/ENSG00000164733/ENSG00000100225/ENSG00000122741/ENSG00000144659/ENSG00000149577/ENSG00000164398/ENSG00000034152/ENSG00000119950/ENSG00000164068/ENSG00000006459/ENSG00000066926/ENSG00000080819/ENSG00000182512/ENSG00000112992/ENSG00000024862/ENSG00000215908/ENSG00000100897/ENSG00000101577/ENSG00000170385/ENSG00000114166/ENSG00000104267/ENSG00000122490/ENSG00000001084/ENSG00000063854/ENSG00000148218/ENSG00000125730/ENSG00000118985/ENSG00000188672/ENSG00000120158/ENSG00000121691/ENSG00000143416/ENSG00000173599/ENSG00000118777/ENSG00000119711/ENSG00000160282
CHOL	17p	HALLMARK_ANGIOGENESIS	36	0.672331	1.23597	0.157616	0.303107	0.216961	3247	tags=50%, list=18%, signal=41%	ENSG00000118785/ENSG00000173391/ENSG00000038427/ENSG00000118971/ENSG00000196154/ENSG00000133110/ENSG00000146072/ENSG00000124875/ENSG00000077782/ENSG00000197461/ENSG00000138448/ENSG00000184916/ENSG00000101384/ENSG00000175445/ENSG00000159167/ENSG00000174640/ENSG00000204262/ENSG00000168542
CHOL	17p	HALLMARK_REACTIVE_OXYGEN_SPECIES_PATHWAY	49	-0.491506	-1.13257	0.170616	0.315956	0.226158	2234	tags=33%, list=12%, signal=29%	ENSG00000023572/ENSG00000103415/ENSG00000117450/ENSG00000152804/ENSG00000167468/ENSG00000156304/ENSG00000123131/ENSG00000087086/ENSG00000173221/ENSG00000184470/ENSG00000182511/ENSG00000175806/ENSG00000142168/ENSG00000001084/ENSG00000008394/ENSG00000121691
COAD	17p	HALLMARK_E2F_TARGETS	199	0.647998	2.48512	1e-10	1.66667e-09	9.12281e-10	5250	tags=76%, list=27%, signal=56%	ENSG00000147889/ENSG00000071539/ENSG00000101057/ENSG00000091651/ENSG00000136982/ENSG00000139618/ENSG00000101224/ENSG00000136997/ENSG00000133119/ENSG00000186185/ENSG00000156802/ENSG00000139734/ENSG00000087586/ENSG00000124207/ENSG00000101003/ENSG00000239672/ENSG00000108106/ENSG00000145220/ENSG00000131747/ENSG00000138778/ENSG00000170312/ENSG00000119969/ENSG00000090889/ENSG00000105173/ENSG00000131470/ENSG00000123975/ENSG00000165304/ENSG00000101361/ENSG00000142945/ENSG00000164109/ENSG00000089685/ENSG00000077152/ENSG00000111665/ENSG00000012048/ENSG00000111247/ENSG00000253729/ENSG00000161996/ENSG00000128050/ENSG00000065911/ENSG00000152253/ENSG00000171848/ENSG00000147536/ENSG00000135446/ENSG00000182481/ENSG00000072571/ENSG00000106462/ENSG00000156970/ENSG00000104889/ENSG00000164611/ENSG00000137309/ENSG00000164045/ENSG00000166851/ENSG00000106628/ENSG00000149554/ENSG00000123131/ENSG00000166508/ENSG00000100526/ENSG00000120699/ENSG00000146263/ENSG00000166197/ENSG00000148773/ENSG00000104738/ENSG00000171793/ENSG00000126787/ENSG00000187109/ENSG00000101945/ENSG00000073111/ENSG00000076382/ENSG00000112118/ENSG00000161800/ENSG00000125835/ENSG00000142731/ENSG00000122966/ENSG00000117632/ENSG00000183765/ENSG00000111602/ENSG00000111581/ENSG00000020922/ENSG00000099901/ENSG00000135476/ENSG00000134690/ENSG00000173207/ENSG00000147224/ENSG00000013810/ENSG00000159147/ENSG00000105011/ENSG00000132646/ENSG00000181938/ENSG00000155561/ENSG00000123136/ENSG00000170515/ENSG00000117399/ENSG00000157456/ENSG00000113810/ENSG00000108848/ENSG00000075131/ENSG00000130816/ENSG00000029993/ENSG00000132341/ENSG00000076003/ENSG00000136270/ENSG00000205339/ENSG00000100941/ENSG00000105486/ENSG00000161888/ENSG00000095002/ENSG00000178999/ENSG00000146143/ENSG00000135316/ENSG00000166483/ENSG00000010292/ENSG00000014138/ENSG00000024526/ENSG00000106399/ENSG00000188486/ENSG00000062822/ENSG00000163950/ENSG00000129351/ENSG00000082898/ENSG00000049541/ENSG00000102054/ENSG00000131462/ENSG00000124795/ENSG00000164104/ENSG00000167900/ENSG00000129173/ENSG00000143815/ENSG00000135473/ENSG00000149136/ENSG00000132780/ENSG00000172336/ENSG00000138376/ENSG00000137310/ENSG00000108384/ENSG00000115942/ENSG00000113456/ENSG00000164032/ENSG00000113368/ENSG00000138668/ENSG00000113522/ENSG00000118655/ENSG00000177084/ENSG00000122512/ENSG00000143401/ENSG00000167005/ENSG00000072501/ENSG00000072274/ENSG00000120802/ENSG00000164754/ENSG00000196230/ENSG00000086827
COAD	17p	HALLMARK_MYC_TARGETS_V1	197	0.602103	2.30242	1e-10	1.66667e-09	9.12281e-10	6367	tags=76%, list=33%, signal=51%	ENSG00000136997/ENSG00000239672/ENSG00000144381/ENSG00000184575/ENSG00000122565/ENSG00000093009/ENSG00000101361/ENSG00000164109/ENSG00000084774/ENSG00000114767/ENSG00000125977/ENSG00000135446/ENSG00000163918/ENSG00000182481/ENSG00000163938/ENSG00000106263/ENSG00000181163/ENSG00000106628/ENSG00000165732/ENSG00000101182/ENSG00000138385/ENSG00000123131/ENSG00000166508/ENSG00000115541/ENSG00000166197/ENSG00000048162/ENSG00000096384/ENSG00000104738/ENSG00000171793/ENSG00000171490/ENSG00000187109/ENSG00000070756/ENSG00000073111/ENSG00000116649/ENSG00000164163/ENSG00000123374/ENSG00000145386/ENSG00000075914/ENSG00000099901/ENSG00000196305/ENSG00000115758/ENSG00000125870/ENSG00000096063/ENSG00000163468/ENSG00000132646/ENSG00000119335/ENSG00000189091/ENSG00000198176/ENSG00000170515/ENSG00000106028/ENSG00000117399/ENSG00000105202/ENSG00000165704/ENSG00000132341/ENSG00000076003/ENSG00000115484/ENSG00000126261/ENSG00000166226/ENSG00000173674/ENSG00000114503/ENSG00000115233/ENSG00000196591/ENSG00000131876/ENSG00000196262/ENSG00000088205/ENSG00000173473/ENSG00000135624/ENSG00000124767/ENSG00000145912/ENSG00000125743/ENSG00000130332/ENSG00000150753/ENSG00000143977/ENSG00000135316/ENSG00000074201/ENSG00000140988/ENSG00000183207/ENSG00000101911/ENSG00000130726/ENSG00000082898/ENSG00000006652/ENSG00000205937/ENSG00000188846/ENSG00000115241/ENSG00000077312/ENSG00000124795/ENSG00000143727/ENSG00000154473/ENSG00000145907/ENSG00000104131/ENSG00000178035/ENSG00000167088/ENSG00000102144/ENSG00000143436/ENSG00000143321/ENSG00000135486/ENSG00000148229/ENSG00000137154/ENSG00000065427/ENSG00000090621/ENSG00000100823/ENSG00000122566/ENSG00000101811/ENSG00000143621/ENSG00000155959/ENSG00000115942/ENSG00000164032/ENSG00000204392/ENSG00000138668/ENSG00000136045/ENSG00000103035/ENSG00000129084/ENSG00000149273/ENSG00000089009/ENSG00000100632/ENSG00000170144/ENSG00000108424/ENSG00000063177/ENSG00000115875/ENSG00000153187/ENSG00000136628/ENSG00000092199/ENSG00000204628/ENSG00000161547/ENSG00000126067/ENSG00000167325/ENSG00000100353/ENSG00000110958/ENSG00000083845/ENSG00000121022/ENSG00000114942/ENSG00000089157/ENSG00000136450/ENSG00000100028/ENSG00000055130/ENSG00000134001/ENSG00000213585/ENSG00000112081/ENSG00000167085/ENSG00000134333/ENSG00000160201/ENSG00000108344/ENSG00000103342/ENSG00000125944/ENSG00000142864/ENSG00000127022/ENSG00000100297/ENSG00000109606/ENSG00000105618
COAD	17p	HALLMARK_G2M_CHECKPOINT	198	0.568914	2.18041	1e-10	1.66667e-09	9.12281e-10	5179	tags=66%, list=27%, signal=48%	ENSG00000103257/ENSG00000175063/ENSG00000101057/ENSG00000088325/ENSG00000091651/ENSG00000139618/ENSG00000101224/ENSG00000136997/ENSG00000135451/ENSG00000104549/ENSG00000101412/ENSG00000094804/ENSG00000087586/ENSG00000130826/ENSG00000110092/ENSG00000213005/ENSG00000108106/ENSG00000117724/ENSG00000131747/ENSG00000138778/ENSG00000170312/ENSG00000051341/ENSG00000090889/ENSG00000085999/ENSG00000115163/ENSG00000080839/ENSG00000123975/ENSG00000174371/ENSG00000117650/ENSG00000093009/ENSG00000169679/ENSG00000137807/ENSG00000142945/ENSG00000164109/ENSG00000089685/ENSG00000112742/ENSG00000064651/ENSG00000006634/ENSG00000135446/ENSG00000162063/ENSG00000182481/ENSG00000072571/ENSG00000106462/ENSG00000164611/ENSG00000137309/ENSG00000164045/ENSG00000166851/ENSG00000139514/ENSG00000149554/ENSG00000100526/ENSG00000166197/ENSG00000148773/ENSG00000163808/ENSG00000138182/ENSG00000123473/ENSG00000131153/ENSG00000198901/ENSG00000183763/ENSG00000137804/ENSG00000112242/ENSG00000101945/ENSG00000073111/ENSG00000112118/ENSG00000097046/ENSG00000161800/ENSG00000115053/ENSG00000142731/ENSG00000145386/ENSG00000117632/ENSG00000180818/ENSG00000168393/ENSG00000115758/ENSG00000135476/ENSG00000173207/ENSG00000139842/ENSG00000013810/ENSG00000112029/ENSG00000138160/ENSG00000136811/ENSG00000198176/ENSG00000123136/ENSG00000117399/ENSG00000157456/ENSG00000113810/ENSG00000029993/ENSG00000076003/ENSG00000168078/ENSG00000173473/ENSG00000167670/ENSG00000137812/ENSG00000080986/ENSG00000178999/ENSG00000005156/ENSG00000146143/ENSG00000020426/ENSG00000135316/ENSG00000014138/ENSG00000164815/ENSG00000188486/ENSG00000129351/ENSG00000136824/ENSG00000082898/ENSG00000075391/ENSG00000105576/ENSG00000149503/ENSG00000143815/ENSG00000154473/ENSG00000145907/ENSG00000167088/ENSG00000132780/ENSG00000138376/ENSG00000198900/ENSG00000112941/ENSG00000188529/ENSG00000138798/ENSG00000164032/ENSG00000113368/ENSG00000138668/ENSG00000085224/ENSG00000205250/ENSG00000116560/ENSG00000177084/ENSG00000108424/ENSG00000170759/ENSG00000108468/ENSG00000153187/ENSG00000100462/ENSG00000072501/ENSG00000120802/ENSG00000164754
COAD	17p	HALLMARK_MYC_TARGETS_V2	58	0.704966	2.27544	2.52621e-08	3.15776e-07	1.72846e-07	3286	tags=74%, list=17%, signal=62%	ENSG00000136997/ENSG00000109084/ENSG00000144381/ENSG00000052749/ENSG00000112578/ENSG00000122565/ENSG00000101361/ENSG00000111641/ENSG00000177192/ENSG00000114767/ENSG00000158050/ENSG00000140263/ENSG00000163811/ENSG00000185238/ENSG00000070814/ENSG00000135446/ENSG00000077348/ENSG00000163938/ENSG00000166851/ENSG00000001497/ENSG00000181163/ENSG00000133316/ENSG00000115541/ENSG00000166197/ENSG00000048162/ENSG00000104738/ENSG00000120158/ENSG00000196497/ENSG00000130810/ENSG00000116649/ENSG00000120800/ENSG00000148840/ENSG00000142731/ENSG00000053372/ENSG00000170515/ENSG00000124383/ENSG00000136270/ENSG00000132603/ENSG00000174669/ENSG00000184967/ENSG00000100029/ENSG00000136933/ENSG00000088205
COAD	17p	HALLMARK_INTERFERON_GAMMA_RESPONSE	195	-0.442112	-1.73815	7.6804e-06	7.6804e-05	4.20401e-05	5239	tags=45%, list=27%, signal=33%	ENSG00000108691/ENSG00000149131/ENSG00000159403/ENSG00000135148/ENSG00000205220/ENSG00000120217/ENSG00000104432/ENSG00000136514/ENSG00000165949/ENSG00000206503/ENSG00000172936/ENSG00000101347/ENSG00000164305/ENSG00000106785/ENSG00000137496/ENSG00000170439/ENSG00000121060/ENSG00000168310/ENSG00000162654/ENSG00000131203/ENSG00000107201/ENSG00000184588/ENSG00000068079/ENSG00000059378/ENSG00000096968/ENSG00000234745/ENSG00000043462/ENSG00000125347/ENSG00000114013/ENSG00000077238/ENSG00000100906/ENSG00000162692/ENSG00000137752/ENSG00000174175/ENSG00000196126/ENSG00000137275/ENSG00000116711/ENSG00000179583/ENSG00000221963/ENSG00000196116/ENSG00000134326/ENSG00000118640/ENSG00000185745/ENSG00000204257/ENSG00000019582/ENSG00000013364/ENSG00000133639/ENSG00000177409/ENSG00000168899/ENSG00000164136/ENSG00000183696/ENSG00000145416/ENSG00000119922/ENSG00000196735/ENSG00000100385/ENSG00000113532/ENSG00000000971/ENSG00000166710/ENSG00000138378/ENSG00000172183/ENSG00000004468/ENSG00000204632/ENSG00000100368/ENSG00000153064/ENSG00000123096/ENSG00000110324/ENSG00000110848/ENSG00000124762/ENSG00000121858/ENSG00000174600/ENSG00000026103/ENSG00000137628/ENSG00000075142/ENSG00000135114/ENSG00000134321/ENSG00000143184/ENSG00000165806/ENSG00000138600/ENSG00000139626/ENSG00000125245/ENSG00000026751/ENSG00000163412/ENSG00000145649/ENSG00000137265/ENSG00000174944/ENSG00000125148/ENSG00000127951/ENSG00000141574
COAD	17p	HALLMARK_MYOGENESIS	198	-0.441085	-1.7315	1.22967e-05	0.000102472	5.60902e-05	2877	tags=38%, list=15%, signal=33%	ENSG00000133020/ENSG00000109063/ENSG00000100842/ENSG00000196923/ENSG00000109061/ENSG00000173599/ENSG00000018408/ENSG00000017427/ENSG00000087085/ENSG00000130595/ENSG00000130528/ENSG00000143473/ENSG00000130821/ENSG00000197879/ENSG00000095321/ENSG00000104879/ENSG00000133424/ENSG00000124212/ENSG00000104936/ENSG00000099330/ENSG00000081189/ENSG00000170276/ENSG00000168398/ENSG00000130592/ENSG00000123096/ENSG00000196218/ENSG00000138685/ENSG00000162104/ENSG00000138435/ENSG00000198947/ENSG00000124762/ENSG00000119782/ENSG00000183963/ENSG00000111245/ENSG00000134769/ENSG00000100362/ENSG00000161281/ENSG00000156885/ENSG00000095637/ENSG00000197321/ENSG00000185437/ENSG00000114812/ENSG00000135218/ENSG00000166165/ENSG00000124664/ENSG00000135424/ENSG00000196557/ENSG00000109846/ENSG00000119938/ENSG00000148180/ENSG00000120885/ENSG00000211445/ENSG00000198467/ENSG00000108823/ENSG00000198125/ENSG00000149591/ENSG00000143318/ENSG00000149294/ENSG00000072195/ENSG00000022267/ENSG00000087258/ENSG00000065534/ENSG00000101605/ENSG00000197766/ENSG00000125414/ENSG00000089250/ENSG00000152137/ENSG00000182533/ENSG00000175084/ENSG00000266964/ENSG00000122367/ENSG00000102683/ENSG00000118729/ENSG00000133392/ENSG00000068976
COAD	17p	HALLMARK_BILE_ACID_METABOLISM	112	-0.484565	-1.75493	5.99423e-05	0.000381695	0.000208928	4173	tags=42%, list=22%, signal=33%	ENSG00000172482/ENSG00000118271/ENSG00000036530/ENSG00000115425/ENSG00000112874/ENSG00000172350/ENSG00000104883/ENSG00000123240/ENSG00000110628/ENSG00000145321/ENSG00000107537/ENSG00000165092/ENSG00000148832/ENSG00000165029/ENSG00000121691/ENSG00000135929/ENSG00000116171/ENSG00000115112/ENSG00000140284/ENSG00000186350/ENSG00000117528/ENSG00000025423/ENSG00000005469/ENSG00000154265/ENSG00000166821/ENSG00000198189/ENSG00000137936/ENSG00000120915/ENSG00000176894/ENSG00000153162/ENSG00000169083/ENSG00000203857/ENSG00000042445/ENSG00000167780/ENSG00000173208/ENSG00000180432/ENSG00000215193/ENSG00000154262/ENSG00000173597/ENSG00000154258/ENSG00000143921/ENSG00000151623/ENSG00000170482/ENSG00000143171/ENSG00000012504/ENSG00000141338/ENSG00000118137
COAD	17p	HALLMARK_ADIPOGENESIS	197	-0.419736	-1.65072	6.10712e-05	0.000381695	0.000208928	5097	tags=42%, list=27%, signal=31%	ENSG00000100612/ENSG00000109016/ENSG00000111275/ENSG00000241837/ENSG00000141959/ENSG00000088682/ENSG00000111775/ENSG00000125730/ENSG00000124782/ENSG00000205726/ENSG00000027697/ENSG00000104325/ENSG00000115159/ENSG00000084234/ENSG00000019144/ENSG00000132170/ENSG00000198130/ENSG00000123080/ENSG00000176340/ENSG00000117118/ENSG00000127884/ENSG00000163541/ENSG00000174804/ENSG00000109113/ENSG00000069849/ENSG00000148343/ENSG00000165678/ENSG00000174233/ENSG00000010256/ENSG00000184076/ENSG00000050628/ENSG00000107537/ENSG00000165029/ENSG00000121691/ENSG00000166411/ENSG00000123091/ENSG00000116171/ENSG00000104823/ENSG00000241399/ENSG00000170522/ENSG00000138796/ENSG00000138764/ENSG00000148175/ENSG00000111684/ENSG00000143198/ENSG00000177469/ENSG00000100412/ENSG00000154188/ENSG00000250479/ENSG00000095321/ENSG00000136960/ENSG00000117791/ENSG00000117054/ENSG00000115361/ENSG00000074416/ENSG00000123096/ENSG00000157184/ENSG00000120915/ENSG00000101782/ENSG00000161533/ENSG00000123243/ENSG00000079739/ENSG00000173267/ENSG00000128311/ENSG00000095637/ENSG00000135218/ENSG00000137767/ENSG00000135424/ENSG00000152583/ENSG00000150593/ENSG00000167315/ENSG00000164237/ENSG00000042445/ENSG00000211445/ENSG00000127083/ENSG00000213316/ENSG00000196502/ENSG00000122971/ENSG00000168497/ENSG00000142973/ENSG00000065534/ENSG00000113594/ENSG00000152137
COAD	17p	HALLMARK_OXIDATIVE_PHOSPHORYLATION	197	-0.418416	-1.64553	7.14495e-05	0.000396942	0.000217273	6889	tags=58%, list=36%, signal=37%	ENSG00000167863/ENSG00000126267/ENSG00000155463/ENSG00000248098/ENSG00000168291/ENSG00000131174/ENSG00000090266/ENSG00000167283/ENSG00000014919/ENSG00000132305/ENSG00000185883/ENSG00000169020/ENSG00000135070/ENSG00000139180/ENSG00000128609/ENSG00000143252/ENSG00000131100/ENSG00000164405/ENSG00000165629/ENSG00000062485/ENSG00000172115/ENSG00000091140/ENSG00000125356/ENSG00000119013/ENSG00000136003/ENSG00000159199/ENSG00000075415/ENSG00000099795/ENSG00000148672/ENSG00000213619/ENSG00000014641/ENSG00000137714/ENSG00000148290/ENSG00000105379/ENSG00000143153/ENSG00000131143/ENSG00000115840/ENSG00000127184/ENSG00000131495/ENSG00000130312/ENSG00000100243/ENSG00000091483/ENSG00000181991/ENSG00000005022/ENSG00000241837/ENSG00000164258/ENSG00000111775/ENSG00000135940/ENSG00000165637/ENSG00000112695/ENSG00000099624/ENSG00000115286/ENSG00000109390/ENSG00000167792/ENSG00000112992/ENSG00000023228/ENSG00000104325/ENSG00000105953/ENSG00000154518/ENSG00000140740/ENSG00000100554/ENSG00000183648/ENSG00000176340/ENSG00000117118/ENSG00000158864/ENSG00000154723/ENSG00000184983/ENSG00000127884/ENSG00000132313/ENSG00000178127/ENSG00000119689/ENSG00000167969/ENSG00000164039/ENSG00000023330/ENSG00000163541/ENSG00000116459/ENSG00000166347/ENSG00000006695/ENSG00000116688/ENSG00000010256/ENSG00000065154/ENSG00000196177/ENSG00000184076/ENSG00000141385/ENSG00000107537/ENSG00000110955/ENSG00000169021/ENSG00000108528/ENSG00000140374/ENSG00000178741/ENSG00000084754/ENSG00000166411/ENSG00000204370/ENSG00000104823/ENSG00000151729/ENSG00000138029/ENSG00000060971/ENSG00000072778/ENSG00000143198/ENSG00000073578/ENSG00000100412/ENSG00000119711/ENSG00000060762/ENSG00000075239/ENSG00000152234/ENSG00000110090/ENSG00000117054/ENSG00000178537/ENSG00000165806/ENSG00000167315/ENSG00000171503/ENSG00000042445/ENSG00000069535/ENSG00000004799
COAD	17p	HALLMARK_ALLOGRAFT_REJECTION	196	-0.407059	-1.59783	0.00018779	0.000938948	0.000513951	3454	tags=41%, list=18%, signal=34%	ENSG00000066336/ENSG00000160791/ENSG00000100365/ENSG00000204257/ENSG00000174130/ENSG00000019582/ENSG00000180644/ENSG00000096996/ENSG00000140030/ENSG00000142867/ENSG00000140749/ENSG00000150782/ENSG00000122862/ENSG00000164136/ENSG00000178562/ENSG00000204287/ENSG00000116824/ENSG00000113263/ENSG00000137078/ENSG00000134539/ENSG00000109943/ENSG00000196735/ENSG00000241106/ENSG00000162645/ENSG00000204252/ENSG00000100385/ENSG00000227507/ENSG00000087085/ENSG00000082074/ENSG00000113532/ENSG00000010610/ENSG00000184371/ENSG00000163131/ENSG00000102245/ENSG00000015285/ENSG00000081237/ENSG00000180353/ENSG00000166710/ENSG00000138378/ENSG00000005844/ENSG00000112799/ENSG00000174125/ENSG00000167286/ENSG00000198851/ENSG00000242574/ENSG00000173762/ENSG00000204632/ENSG00000198821/ENSG00000072694/ENSG00000166313/ENSG00000165471/ENSG00000163519/ENSG00000136634/ENSG00000115607/ENSG00000048052/ENSG00000172156/ENSG00000117560/ENSG00000153563/ENSG00000160654/ENSG00000104814/ENSG00000026103/ENSG00000172724/ENSG00000172349/ENSG00000153283/ENSG00000158473/ENSG00000010327/ENSG00000156234/ENSG00000189430/ENSG00000164326/ENSG00000109471/ENSG00000196924/ENSG00000126759/ENSG00000145649/ENSG00000105369/ENSG00000121807/ENSG00000164342/ENSG00000166501/ENSG00000137265/ENSG00000167768/ENSG00000181374/ENSG00000197561
COAD	17p	HALLMARK_XENOBIOTIC_METABOLISM	199	-0.401497	-1.57955	0.000265692	0.00120769	0.000661052	4073	tags=40%, list=21%, signal=32%	ENSG00000140465/ENSG00000152700/ENSG00000090013/ENSG00000076864/ENSG00000197019/ENSG00000023330/ENSG00000168874/ENSG00000166347/ENSG00000134716/ENSG00000143819/ENSG00000115594/ENSG00000104687/ENSG00000159228/ENSG00000134575/ENSG00000100417/ENSG00000139112/ENSG00000133313/ENSG00000196139/ENSG00000121691/ENSG00000111181/ENSG00000108846/ENSG00000135929/ENSG00000067182/ENSG00000186115/ENSG00000157379/ENSG00000104823/ENSG00000183696/ENSG00000168765/ENSG00000163686/ENSG00000173599/ENSG00000106853/ENSG00000017427/ENSG00000112033/ENSG00000166743/ENSG00000055957/ENSG00000151632/ENSG00000116704/ENSG00000100412/ENSG00000158825/ENSG00000005469/ENSG00000129596/ENSG00000107317/ENSG00000139508/ENSG00000118520/ENSG00000091831/ENSG00000165471/ENSG00000111885/ENSG00000165795/ENSG00000158828/ENSG00000077942/ENSG00000196344/ENSG00000138356/ENSG00000026103/ENSG00000161533/ENSG00000135218/ENSG00000100292/ENSG00000108852/ENSG00000189221/ENSG00000171503/ENSG00000109814/ENSG00000042445/ENSG00000173208/ENSG00000090512/ENSG00000198682/ENSG00000187097/ENSG00000163586/ENSG00000108242/ENSG00000164406/ENSG00000010932/ENSG00000158125/ENSG00000125148/ENSG00000004799/ENSG00000138792/ENSG00000122194/ENSG00000111846/ENSG00000248144/ENSG00000086696/ENSG00000198650/ENSG00000104267/ENSG00000131482
COAD	17p	HALLMARK_UNFOLDED_PROTEIN_RESPONSE	112	0.478161	1.70048	0.000402863	0.0016786	0.000918811	5611	tags=45%, list=29%, signal=32%	ENSG00000113739/ENSG00000103257/ENSG00000146678/ENSG00000135069/ENSG00000130826/ENSG00000112715/ENSG00000070669/ENSG00000184575/ENSG00000101361/ENSG00000114767/ENSG00000065911/ENSG00000128965/ENSG00000168209/ENSG00000178105/ENSG00000077348/ENSG00000181163/ENSG00000172216/ENSG00000166197/ENSG00000101199/ENSG00000187840/ENSG00000178896/ENSG00000196305/ENSG00000130713/ENSG00000173207/ENSG00000087269/ENSG00000109501/ENSG00000145912/ENSG00000197930/ENSG00000144867/ENSG00000188486/ENSG00000115902/ENSG00000106080/ENSG00000089280/ENSG00000198301/ENSG00000138073/ENSG00000175334/ENSG00000173559/ENSG00000100196/ENSG00000120837/ENSG00000123737/ENSG00000170759/ENSG00000166598/ENSG00000172239/ENSG00000130520/ENSG00000088247/ENSG00000001167/ENSG00000113013/ENSG00000113407/ENSG00000164924/ENSG00000143870
COAD	17p	HALLMARK_FATTY_ACID_METABOLISM	157	-0.417656	-1.57602	0.000524479	0.00201723	0.00110417	4101	tags=38%, list=21%, signal=30%	ENSG00000148218/ENSG00000127884/ENSG00000140465/ENSG00000119689/ENSG00000167969/ENSG00000163541/ENSG00000111897/ENSG00000143819/ENSG00000159228/ENSG00000148090/ENSG00000165092/ENSG00000119673/ENSG00000139112/ENSG00000072210/ENSG00000204370/ENSG00000100577/ENSG00000117305/ENSG00000104823/ENSG00000138796/ENSG00000138029/ENSG00000060971/ENSG00000072778/ENSG00000073578/ENSG00000100412/ENSG00000095321/ENSG00000113790/ENSG00000172340/ENSG00000110090/ENSG00000117054/ENSG00000115361/ENSG00000198721/ENSG00000198189/ENSG00000117592/ENSG00000074416/ENSG00000157184/ENSG00000196344/ENSG00000161533/ENSG00000135218/ENSG00000158473/ENSG00000189221/ENSG00000167315/ENSG00000171503/ENSG00000109814/ENSG00000042445/ENSG00000197375/ENSG00000187048/ENSG00000165269/ENSG00000213316/ENSG00000131471/ENSG00000078804/ENSG00000163586/ENSG00000134240/ENSG00000010932/ENSG00000122971/ENSG00000164120/ENSG00000145384/ENSG00000248144/ENSG00000104267/ENSG00000167434
COAD	17p	HALLMARK_HEME_METABOLISM	197	-0.386949	-1.52177	0.000808176	0.00288634	0.00157989	4263	tags=34%, list=22%, signal=26%	ENSG00000082641/ENSG00000119801/ENSG00000102575/ENSG00000133069/ENSG00000109787/ENSG00000148218/ENSG00000006007/ENSG00000229988/ENSG00000090013/ENSG00000076864/ENSG00000100897/ENSG00000159082/ENSG00000007968/ENSG00000153113/ENSG00000123240/ENSG00000087274/ENSG00000175348/ENSG00000138756/ENSG00000121691/ENSG00000204613/ENSG00000101844/ENSG00000047597/ENSG00000162367/ENSG00000115993/ENSG00000172270/ENSG00000173599/ENSG00000130656/ENSG00000144908/ENSG00000143198/ENSG00000105371/ENSG00000099785/ENSG00000075340/ENSG00000149577/ENSG00000143061/ENSG00000119711/ENSG00000130821/ENSG00000197324/ENSG00000135363/ENSG00000122490/ENSG00000155962/ENSG00000066926/ENSG00000197465/ENSG00000158578/ENSG00000004939/ENSG00000162722/ENSG00000165406/ENSG00000196517/ENSG00000101782/ENSG00000119950/ENSG00000113580/ENSG00000114166/ENSG00000149218/ENSG00000136732/ENSG00000145335/ENSG00000102145/ENSG00000197208/ENSG00000143416/ENSG00000213088/ENSG00000183508/ENSG00000079308/ENSG00000244734/ENSG00000112077/ENSG00000104267/ENSG00000118777/ENSG00000196660/ENSG00000133742
COAD	17p	HALLMARK_MTORC1_SIGNALING	199	0.395851	1.51811	0.00120278	0.00400927	0.00219455	5368	tags=45%, list=28%, signal=33%	ENSG00000101255/ENSG00000103257/ENSG00000131389/ENSG00000135069/ENSG00000151012/ENSG00000099194/ENSG00000159167/ENSG00000104549/ENSG00000087586/ENSG00000109084/ENSG00000146733/ENSG00000113356/ENSG00000083635/ENSG00000117394/ENSG00000144381/ENSG00000070669/ENSG00000092621/ENSG00000169679/ENSG00000134107/ENSG00000114767/ENSG00000125977/ENSG00000140263/ENSG00000065911/ENSG00000134824/ENSG00000171848/ENSG00000168209/ENSG00000172893/ENSG00000162063/ENSG00000146731/ENSG00000164045/ENSG00000166851/ENSG00000149485/ENSG00000183527/ENSG00000124802/ENSG00000115541/ENSG00000115946/ENSG00000104738/ENSG00000180817/ENSG00000182199/ENSG00000073111/ENSG00000012660/ENSG00000105281/ENSG00000175197/ENSG00000149257/ENSG00000065833/ENSG00000163655/ENSG00000149809/ENSG00000102393/ENSG00000155561/ENSG00000123136/ENSG00000165704/ENSG00000103018/ENSG00000115233/ENSG00000196262/ENSG00000145545/ENSG00000168439/ENSG00000186480/ENSG00000130204/ENSG00000197930/ENSG00000115902/ENSG00000006652/ENSG00000127824/ENSG00000147155/ENSG00000131462/ENSG00000116161/ENSG00000131473/ENSG00000102144/ENSG00000120686/ENSG00000197170/ENSG00000161057/ENSG00000122884/ENSG00000160211/ENSG00000059804/ENSG00000187735/ENSG00000074800/ENSG00000033050/ENSG00000106244/ENSG00000256269/ENSG00000180957/ENSG00000131467/ENSG00000166598/ENSG00000228716/ENSG00000136628/ENSG00000072274/ENSG00000072042/ENSG00000105220/ENSG00000162433/ENSG00000117450/ENSG00000100567/ENSG00000113013
COAD	17p	HALLMARK_EPITHELIAL_MESENCHYMAL_TRANSITION	199	0.389781	1.49483	0.00184267	0.00575836	0.00315194	2910	tags=33%, list=15%, signal=28%	ENSG00000060718/ENSG00000105664/ENSG00000122641/ENSG00000148848/ENSG00000149968/ENSG00000107984/ENSG00000196611/ENSG00000164932/ENSG00000114270/ENSG00000118785/ENSG00000078098/ENSG00000106483/ENSG00000163132/ENSG00000132031/ENSG00000120708/ENSG00000180914/ENSG00000108821/ENSG00000182492/ENSG00000006327/ENSG00000172164/ENSG00000163739/ENSG00000169429/ENSG00000186340/ENSG00000109321/ENSG00000106366/ENSG00000124225/ENSG00000124875/ENSG00000111799/ENSG00000204262/ENSG00000172061/ENSG00000102265/ENSG00000164761/ENSG00000130635/ENSG00000112715/ENSG00000164692/ENSG00000135919/ENSG00000134013/ENSG00000140937/ENSG00000038427/ENSG00000116132/ENSG00000164171/ENSG00000113140/ENSG00000154096/ENSG00000133110/ENSG00000080573/ENSG00000114251/ENSG00000168542/ENSG00000157227/ENSG00000166508/ENSG00000026508/ENSG00000106397/ENSG00000187498/ENSG00000146674/ENSG00000176697/ENSG00000106484/ENSG00000101825/ENSG00000073008/ENSG00000113361/ENSG00000176692/ENSG00000149257/ENSG00000117385/ENSG00000113083/ENSG00000113721/ENSG00000070404/ENSG00000182667/ENSG00000058085
COAD	17p	HALLMARK_ANGIOGENESIS	36	0.589624	1.72681	0.00313289	0.00921438	0.00504366	1960	tags=36%, list=10%, signal=32%	ENSG00000173391/ENSG00000118785/ENSG00000163132/ENSG00000163737/ENSG00000159167/ENSG00000124875/ENSG00000204262/ENSG00000184916/ENSG00000102265/ENSG00000112715/ENSG00000038427/ENSG00000133110/ENSG00000168542
COAD	17p	HALLMARK_WNT_BETA_CATENIN_SIGNALING	42	0.569215	1.7217	0.00371828	0.0103286	0.00565353	1377	tags=21%, list=7%, signal=20%	ENSG00000104371/ENSG00000140807/ENSG00000107984/ENSG00000168646/ENSG00000138795/ENSG00000081059/ENSG00000136997/ENSG00000184916/ENSG00000108773
COAD	17p	HALLMARK_COMPLEMENT	196	-0.353004	-1.38565	0.00567606	0.014937	0.00817604	5220	tags=49%, list=27%, signal=36%	ENSG00000189171/ENSG00000149131/ENSG00000159403/ENSG00000132906/ENSG00000010810/ENSG00000187045/ENSG00000128394/ENSG00000108599/ENSG00000164305/ENSG00000125730/ENSG00000169896/ENSG00000135047/ENSG00000077522/ENSG00000128512/ENSG00000085063/ENSG00000168310/ENSG00000115159/ENSG00000197249/ENSG00000182866/ENSG00000197045/ENSG00000010438/ENSG00000158869/ENSG00000096968/ENSG00000114450/ENSG00000110047/ENSG00000043462/ENSG00000177105/ENSG00000108518/ENSG00000107798/ENSG00000125347/ENSG00000102996/ENSG00000104368/ENSG00000111252/ENSG00000138166/ENSG00000137752/ENSG00000197635/ENSG00000185010/ENSG00000096070/ENSG00000107742/ENSG00000100600/ENSG00000214274/ENSG00000116711/ENSG00000163932/ENSG00000113088/ENSG00000080815/ENSG00000172575/ENSG00000012223/ENSG00000256043/ENSG00000239713/ENSG00000198668/ENSG00000077463/ENSG00000115956/ENSG00000117984/ENSG00000104112/ENSG00000164344/ENSG00000104695/ENSG00000169946/ENSG00000055957/ENSG00000127334/ENSG00000115041/ENSG00000104324/ENSG00000003400/ENSG00000167083/ENSG00000158825/ENSG00000131981/ENSG00000163131/ENSG00000000971/ENSG00000102245/ENSG00000015285/ENSG00000141506/ENSG00000116983/ENSG00000163221/ENSG00000185245/ENSG00000135905/ENSG00000148516/ENSG00000178226/ENSG00000117601/ENSG00000159189/ENSG00000173372/ENSG00000135218/ENSG00000203710/ENSG00000165806/ENSG00000085265/ENSG00000186469/ENSG00000105851/ENSG00000167748/ENSG00000169704/ENSG00000120885/ENSG00000117322/ENSG00000159176/ENSG00000145649/ENSG00000137757/ENSG00000135678/ENSG00000047457/ENSG00000122194/ENSG00000104267/ENSG00000110244
COAD	17p	HALLMARK_PANCREAS_BETA_CELLS	40	-0.516599	-1.56901	0.0128054	0.0320135	0.0175232	3872	tags=45%, list=20%, signal=36%	ENSG00000197635/ENSG00000204103/ENSG00000150907/ENSG00000117020/ENSG00000111424/ENSG00000125820/ENSG00000135363/ENSG00000077264/ENSG00000122859/ENSG00000106633/ENSG00000152254/ENSG00000006071/ENSG00000125851/ENSG00000100604/ENSG00000079689/ENSG00000157005/ENSG00000163581/ENSG00000115263
COAD	17p	HALLMARK_PEROXISOME	103	-0.387033	-1.39097	0.0135123	0.0321721	0.01761	3430	tags=31%, list=18%, signal=26%	ENSG00000165092/ENSG00000121691/ENSG00000013364/ENSG00000142867/ENSG00000101846/ENSG00000116171/ENSG00000140284/ENSG00000117305/ENSG00000104823/ENSG00000182985/ENSG00000151729/ENSG00000060971/ENSG00000166426/ENSG00000117528/ENSG00000119541/ENSG00000140009/ENSG00000095321/ENSG00000113790/ENSG00000166821/ENSG00000149021/ENSG00000198721/ENSG00000198189/ENSG00000085563/ENSG00000120915/ENSG00000148408/ENSG00000161533/ENSG00000170231/ENSG00000042445/ENSG00000173208/ENSG00000176387/ENSG00000006071/ENSG00000143171
COAD	17p	HALLMARK_IL2_STAT5_SIGNALING	197	-0.323979	-1.27413	0.0278074	0.0631987	0.034593	4254	tags=34%, list=22%, signal=27%	ENSG00000157483/ENSG00000171488/ENSG00000114013/ENSG00000185291/ENSG00000061918/ENSG00000077238/ENSG00000067082/ENSG00000083457/ENSG00000069667/ENSG00000171867/ENSG00000143891/ENSG00000174175/ENSG00000116729/ENSG00000155744/ENSG00000186891/ENSG00000139112/ENSG00000115604/ENSG00000158985/ENSG00000140030/ENSG00000198478/ENSG00000132718/ENSG00000185499/ENSG00000105290/ENSG00000090554/ENSG00000100385/ENSG00000227507/ENSG00000188404/ENSG00000107130/ENSG00000184371/ENSG00000139160/ENSG00000197594/ENSG00000197879/ENSG00000159399/ENSG00000115602/ENSG00000120833/ENSG00000156299/ENSG00000085563/ENSG00000168421/ENSG00000104419/ENSG00000136634/ENSG00000110324/ENSG00000117601/ENSG00000124942/ENSG00000110080/ENSG00000121858/ENSG00000123243/ENSG00000125384/ENSG00000135124/ENSG00000134531/ENSG00000171791/ENSG00000171533/ENSG00000196664/ENSG00000067113/ENSG00000102145/ENSG00000059728/ENSG00000117091/ENSG00000007312/ENSG00000122694/ENSG00000125845/ENSG00000160801/ENSG00000137265/ENSG00000115590/ENSG00000127951/ENSG00000172594/ENSG00000181195/ENSG00000169432/ENSG00000104267
COAD	17p	HALLMARK_COAGULATION	135	0.368293	1.3383	0.0315785	0.0686489	0.0375762	1721	tags=19%, list=9%, signal=17%	ENSG00000129455/ENSG00000137673/ENSG00000118113/ENSG00000105664/ENSG00000099953/ENSG00000149968/ENSG00000120054/ENSG00000196611/ENSG00000180210/ENSG00000173391/ENSG00000197632/ENSG00000136943/ENSG00000106366/ENSG00000166670/ENSG00000163737/ENSG00000122861/ENSG00000171560/ENSG00000164220/ENSG00000102265/ENSG00000126231/ENSG00000105707/ENSG00000173531/ENSG00000164171/ENSG00000113140/ENSG00000166278
COAD	17p	HALLMARK_HYPOXIA	198	-0.317013	-1.24445	0.034185	0.0712187	0.0389829	2705	tags=21%, list=14%, signal=18%	ENSG00000114023/ENSG00000120129/ENSG00000177469/ENSG00000147852/ENSG00000131016/ENSG00000133424/ENSG00000172183/ENSG00000159399/ENSG00000106633/ENSG00000049759/ENSG00000104419/ENSG00000079257/ENSG00000124762/ENSG00000119950/ENSG00000011465/ENSG00000134769/ENSG00000113580/ENSG00000079739/ENSG00000171791/ENSG00000109819/ENSG00000100292/ENSG00000118804/ENSG00000105974/ENSG00000164442/ENSG00000143416/ENSG00000169764/ENSG00000119938/ENSG00000142583/ENSG00000074410/ENSG00000124253/ENSG00000047457/ENSG00000101955/ENSG00000155980/ENSG00000125148/ENSG00000127129/ENSG00000169715/ENSG00000064205/ENSG00000145287/ENSG00000136872/ENSG00000111846/ENSG00000167080/ENSG00000068976
COAD	17p	HALLMARK_TNFA_SIGNALING_VIA_NFKB	197	0.330304	1.26307	0.0608856	0.121771	0.0666537	2387	tags=18%, list=12%, signal=16%	ENSG00000122641/ENSG00000173391/ENSG00000197632/ENSG00000164400/ENSG00000110944/ENSG00000179431/ENSG00000163734/ENSG00000115008/ENSG00000175592/ENSG00000125657/ENSG00000163739/ENSG00000139289/ENSG00000109321/ENSG00000120875/ENSG00000106366/ENSG00000169248/ENSG00000124225/ENSG00000136997/ENSG00000081041/ENSG00000124875/ENSG00000122861/ENSG00000128342/ENSG00000110092/ENSG00000112715/ENSG00000104312/ENSG00000115009/ENSG00000134107/ENSG00000158050/ENSG00000176170/ENSG00000123610/ENSG00000172216/ENSG00000026508/ENSG00000181649/ENSG00000137331/ENSG00000157557/ENSG00000177426
COAD	17p	HALLMARK_DNA_REPAIR	148	0.344718	1.26234	0.0671785	0.129189	0.0707142	6104	tags=45%, list=32%, signal=31%	ENSG00000152669/ENSG00000133119/ENSG00000239672/ENSG00000101158/ENSG00000101146/ENSG00000163918/ENSG00000186184/ENSG00000125351/ENSG00000171453/ENSG00000101868/ENSG00000130706/ENSG00000070501/ENSG00000132646/ENSG00000144231/ENSG00000168496/ENSG00000165704/ENSG00000114503/ENSG00000181135/ENSG00000185825/ENSG00000165684/ENSG00000105486/ENSG00000198056/ENSG00000122952/ENSG00000196839/ENSG00000066379/ENSG00000103168/ENSG00000183684/ENSG00000176102/ENSG00000147400/ENSG00000014138/ENSG00000147669/ENSG00000106399/ENSG00000062822/ENSG00000049541/ENSG00000125877/ENSG00000196313/ENSG00000176428/ENSG00000149136/ENSG00000178035/ENSG00000114491/ENSG00000111445/ENSG00000103152/ENSG00000139546/ENSG00000124193/ENSG00000168061/ENSG00000163161/ENSG00000051180/ENSG00000167005/ENSG00000198931/ENSG00000049167/ENSG00000186141/ENSG00000168002/ENSG00000163882/ENSG00000103202/ENSG00000104884/ENSG00000106290/ENSG00000111358/ENSG00000272047/ENSG00000005075/ENSG00000094914/ENSG00000183431/ENSG00000113658/ENSG00000148308/ENSG00000100142/ENSG00000120656/ENSG00000105258
COAD	17p	HALLMARK_IL6_JAK_STAT3_SIGNALING	85	-0.36493	-1.28318	0.0882353	0.163399	0.0894393	4929	tags=42%, list=26%, signal=32%	ENSG00000172936/ENSG00000232810/ENSG00000177663/ENSG00000027697/ENSG00000115145/ENSG00000163823/ENSG00000125347/ENSG00000185291/ENSG00000077238/ENSG00000107447/ENSG00000115594/ENSG00000115604/ENSG00000096996/ENSG00000067182/ENSG00000115232/ENSG00000175899/ENSG00000227507/ENSG00000243646/ENSG00000116678/ENSG00000184371/ENSG00000124334/ENSG00000141506/ENSG00000134352/ENSG00000004468/ENSG00000170458/ENSG00000100368/ENSG00000105246/ENSG00000026103/ENSG00000259207/ENSG00000135218/ENSG00000100292/ENSG00000139567/ENSG00000156234/ENSG00000188257/ENSG00000115590/ENSG00000122756
COAD	17p	HALLMARK_ANDROGEN_RESPONSE	99	-0.34753	-1.24146	0.100858	0.173894	0.0951839	3620	tags=28%, list=19%, signal=23%	ENSG00000108175/ENSG00000104687/ENSG00000138641/ENSG00000127954/ENSG00000171345/ENSG00000117143/ENSG00000164116/ENSG00000101558/ENSG00000096060/ENSG00000103942/ENSG00000166710/ENSG00000131016/ENSG00000120899/ENSG00000152642/ENSG00000184012/ENSG00000104419/ENSG00000070778/ENSG00000154734/ENSG00000142515/ENSG00000178573/ENSG00000145703/ENSG00000124664/ENSG00000067113/ENSG00000164120/ENSG00000118515/ENSG00000250722/ENSG00000113594/ENSG00000155850
COAD	17p	HALLMARK_INFLAMMATORY_RESPONSE	198	-0.302117	-1.18598	0.0993377	0.173894	0.0951839	4669	tags=43%, list=24%, signal=33%	ENSG00000169836/ENSG00000090104/ENSG00000121797/ENSG00000131871/ENSG00000184588/ENSG00000182866/ENSG00000121989/ENSG00000169403/ENSG00000148926/ENSG00000043462/ENSG00000177105/ENSG00000125347/ENSG00000137393/ENSG00000082556/ENSG00000077238/ENSG00000067082/ENSG00000100906/ENSG00000162711/ENSG00000123700/ENSG00000168685/ENSG00000164023/ENSG00000226979/ENSG00000175040/ENSG00000115594/ENSG00000080815/ENSG00000172575/ENSG00000165168/ENSG00000171596/ENSG00000171860/ENSG00000161638/ENSG00000165029/ENSG00000115604/ENSG00000170425/ENSG00000150782/ENSG00000164136/ENSG00000163251/ENSG00000070961/ENSG00000175591/ENSG00000126353/ENSG00000089041/ENSG00000100385/ENSG00000188404/ENSG00000105371/ENSG00000172215/ENSG00000169508/ENSG00000167601/ENSG00000184371/ENSG00000142227/ENSG00000103313/ENSG00000136867/ENSG00000110436/ENSG00000141506/ENSG00000169851/ENSG00000174125/ENSG00000019169/ENSG00000185245/ENSG00000170458/ENSG00000105711/ENSG00000136634/ENSG00000110324/ENSG00000003989/ENSG00000117090/ENSG00000110848/ENSG00000115607/ENSG00000124762/ENSG00000121858/ENSG00000105246/ENSG00000174600/ENSG00000125384/ENSG00000075142/ENSG00000259207/ENSG00000135124/ENSG00000100739/ENSG00000174837/ENSG00000171522/ENSG00000010327/ENSG00000059728/ENSG00000197584/ENSG00000137860/ENSG00000117091/ENSG00000115353/ENSG00000198121/ENSG00000112818/ENSG00000164342/ENSG00000146469/ENSG00000080493
COAD	17p	HALLMARK_GLYCOLYSIS	199	0.313138	1.20091	0.111927	0.186544	0.102108	4376	tags=30%, list=23%, signal=24%	ENSG00000138271/ENSG00000140835/ENSG00000113739/ENSG00000007350/ENSG00000171004/ENSG00000120708/ENSG00000100253/ENSG00000213937/ENSG00000152413/ENSG00000105976/ENSG00000159167/ENSG00000125398/ENSG00000087586/ENSG00000143590/ENSG00000105679/ENSG00000130635/ENSG00000112715/ENSG00000170312/ENSG00000115163/ENSG00000112984/ENSG00000038427/ENSG00000123989/ENSG00000170191/ENSG00000168209/ENSG00000072571/ENSG00000143847/ENSG00000026508/ENSG00000240972/ENSG00000137331/ENSG00000146674/ENSG00000147383/ENSG00000117632/ENSG00000163516/ENSG00000065833/ENSG00000147224/ENSG00000113552/ENSG00000188157/ENSG00000161980/ENSG00000108479/ENSG00000196262/ENSG00000104522/ENSG00000157212/ENSG00000197930/ENSG00000115657/ENSG00000140939/ENSG00000024526/ENSG00000076716/ENSG00000125826/ENSG00000153936/ENSG00000102144/ENSG00000176022/ENSG00000138604/ENSG00000063660/ENSG00000185950/ENSG00000132780/ENSG00000067225/ENSG00000197713/ENSG00000122884/ENSG00000151640/ENSG00000160211
COAD	17p	HALLMARK_KRAS_SIGNALING_DN	193	0.314211	1.19433	0.11619	0.187404	0.102579	1783	tags=21%, list=9%, signal=19%	ENSG00000129455/ENSG00000169035/ENSG00000129991/ENSG00000175868/ENSG00000042832/ENSG00000081277/ENSG00000137948/ENSG00000163209/ENSG00000107807/ENSG00000197632/ENSG00000170477/ENSG00000173898/ENSG00000140093/ENSG00000135960/ENSG00000113946/ENSG00000113525/ENSG00000108878/ENSG00000008196/ENSG00000142319/ENSG00000139219/ENSG00000205076/ENSG00000179546/ENSG00000135903/ENSG00000075043/ENSG00000181773/ENSG00000166589/ENSG00000178522/ENSG00000179934/ENSG00000172456/ENSG00000116039/ENSG00000196811/ENSG00000168779/ENSG00000171346/ENSG00000204410/ENSG00000183150/ENSG00000184160/ENSG00000124466/ENSG00000146233/ENSG00000138101/ENSG00000137392/ENSG00000133863
COAD	17p	HALLMARK_SPERMATOGENESIS	133	0.332833	1.20491	0.130597	0.204058	0.111695	2315	tags=21%, list=12%, signal=19%	ENSG00000147081/ENSG00000129991/ENSG00000128683/ENSG00000137090/ENSG00000124678/ENSG00000198033/ENSG00000007350/ENSG00000042813/ENSG00000179603/ENSG00000087586/ENSG00000105679/ENSG00000170312/ENSG00000117650/ENSG00000177182/ENSG00000169679/ENSG00000142945/ENSG00000112742/ENSG00000064651/ENSG00000006634/ENSG00000134940/ENSG00000163918/ENSG00000106462/ENSG00000105549/ENSG00000121152/ENSG00000183527/ENSG00000100526/ENSG00000115257/ENSG00000123496
COAD	17p	HALLMARK_UV_RESPONSE_DN	143	-0.306607	-1.14339	0.168776	0.245278	0.134258	4482	tags=34%, list=23%, signal=26%	ENSG00000157110/ENSG00000151414/ENSG00000121989/ENSG00000171862/ENSG00000160145/ENSG00000171132/ENSG00000132170/ENSG00000131089/ENSG00000164741/ENSG00000143776/ENSG00000047056/ENSG00000173482/ENSG00000108175/ENSG00000110628/ENSG00000101665/ENSG00000069702/ENSG00000117020/ENSG00000170425/ENSG00000117114/ENSG00000187391/ENSG00000078053/ENSG00000070961/ENSG00000186350/ENSG00000122420/ENSG00000141837/ENSG00000120129/ENSG00000115380/ENSG00000171608/ENSG00000147852/ENSG00000140092/ENSG00000064309/ENSG00000131711/ENSG00000162407/ENSG00000109099/ENSG00000074416/ENSG00000070778/ENSG00000131018/ENSG00000075142/ENSG00000259207/ENSG00000113580/ENSG00000157404/ENSG00000105974/ENSG00000164442/ENSG00000058668/ENSG00000112186/ENSG00000005249/ENSG00000198121/ENSG00000156113/ENSG00000169715
COAD	17p	HALLMARK_KRAS_SIGNALING_UP	194	-0.287363	-1.13227	0.163136	0.245278	0.134258	2494	tags=23%, list=13%, signal=20%	ENSG00000005469/ENSG00000012171/ENSG00000163131/ENSG00000000971/ENSG00000131016/ENSG00000102678/ENSG00000164251/ENSG00000132640/ENSG00000105711/ENSG00000118520/ENSG00000085563/ENSG00000101916/ENSG00000134516/ENSG00000110324/ENSG00000104894/ENSG00000048052/ENSG00000168280/ENSG00000110002/ENSG00000104814/ENSG00000174600/ENSG00000159640/ENSG00000132639/ENSG00000185811/ENSG00000134531/ENSG00000136732/ENSG00000152583/ENSG00000179163/ENSG00000144063/ENSG00000162896/ENSG00000125845/ENSG00000153233/ENSG00000189056/ENSG00000156298/ENSG00000124491/ENSG00000117472/ENSG00000136826/ENSG00000082397/ENSG00000186462/ENSG00000065609/ENSG00000166292/ENSG00000134028/ENSG00000012504/ENSG00000138669/ENSG00000129167/ENSG00000104267
COAD	17p	HALLMARK_ESTROGEN_RESPONSE_EARLY	197	-0.286357	-1.12617	0.173913	0.245278	0.134258	4202	tags=36%, list=22%, signal=28%	ENSG00000164741/ENSG00000086062/ENSG00000180530/ENSG00000068615/ENSG00000170345/ENSG00000160190/ENSG00000090013/ENSG00000111816/ENSG00000167106/ENSG00000108352/ENSG00000170421/ENSG00000164626/ENSG00000171302/ENSG00000172493/ENSG00000155380/ENSG00000187720/ENSG00000175793/ENSG00000160180/ENSG00000172575/ENSG00000171345/ENSG00000148154/ENSG00000165731/ENSG00000140284/ENSG00000137285/ENSG00000154153/ENSG00000185499/ENSG00000111319/ENSG00000175591/ENSG00000096060/ENSG00000116774/ENSG00000136068/ENSG00000143409/ENSG00000134595/ENSG00000012171/ENSG00000166821/ENSG00000109062/ENSG00000164128/ENSG00000134352/ENSG00000129993/ENSG00000156299/ENSG00000105289/ENSG00000003137/ENSG00000162894/ENSG00000003989/ENSG00000162104/ENSG00000064652/ENSG00000054277/ENSG00000181885/ENSG00000149218/ENSG00000066382/ENSG00000169083/ENSG00000197321/ENSG00000171791/ENSG00000172137/ENSG00000130558/ENSG00000174827/ENSG00000197375/ENSG00000186868/ENSG00000154553/ENSG00000100321/ENSG00000106688/ENSG00000198682/ENSG00000107562/ENSG00000074410/ENSG00000082175/ENSG00000136826/ENSG00000151892/ENSG00000064205/ENSG00000152137/ENSG00000155850
COAD	17p	HALLMARK_ESTROGEN_RESPONSE_LATE	198	-0.284607	-1.11724	0.1766	0.245278	0.134258	4107	tags=33%, list=21%, signal=26%	ENSG00000180530/ENSG00000170345/ENSG00000090013/ENSG00000111816/ENSG00000167106/ENSG00000108352/ENSG00000130707/ENSG00000164626/ENSG00000172493/ENSG00000155380/ENSG00000175793/ENSG00000160180/ENSG00000183036/ENSG00000012223/ENSG00000050628/ENSG00000072210/ENSG00000171345/ENSG00000165731/ENSG00000140284/ENSG00000111319/ENSG00000096060/ENSG00000136068/ENSG00000103942/ENSG00000134595/ENSG00000012171/ENSG00000109062/ENSG00000141401/ENSG00000133424/ENSG00000172183/ENSG00000164128/ENSG00000134352/ENSG00000156299/ENSG00000105289/ENSG00000003137/ENSG00000188488/ENSG00000054277/ENSG00000128311/ENSG00000139352/ENSG00000171791/ENSG00000166165/ENSG00000172236/ENSG00000105974/ENSG00000150593/ENSG00000130558/ENSG00000058668/ENSG00000174827/ENSG00000109814/ENSG00000133101/ENSG00000005249/ENSG00000197375/ENSG00000186868/ENSG00000154553/ENSG00000198682/ENSG00000107562/ENSG00000074410/ENSG00000175356/ENSG00000082175/ENSG00000164850/ENSG00000134240/ENSG00000136826/ENSG00000118515/ENSG00000064205/ENSG00000152137/ENSG00000155850/ENSG00000104267
COAD	17p	HALLMARK_P53_PATHWAY	198	0.286242	1.09705	0.253188	0.342145	0.18728	2914	tags=19%, list=15%, signal=16%	ENSG00000129455/ENSG00000128422/ENSG00000101255/ENSG00000159450/ENSG00000135423/ENSG00000249859/ENSG00000206075/ENSG00000163083/ENSG00000147889/ENSG00000177551/ENSG00000115008/ENSG00000151012/ENSG00000125657/ENSG00000143333/ENSG00000128342/ENSG00000184916/ENSG00000129667/ENSG00000168209/ENSG00000112378/ENSG00000181218/ENSG00000176170/ENSG00000169908/ENSG00000168003/ENSG00000181026/ENSG00000176153/ENSG00000184216/ENSG00000137331/ENSG00000181104/ENSG00000111907/ENSG00000101000/ENSG00000198000/ENSG00000175197/ENSG00000117479/ENSG00000080546/ENSG00000132646/ENSG00000138311/ENSG00000111716
COAD	17p	HALLMARK_REACTIVE_OXYGEN_SPECIES_PATHWAY	49	-0.344874	-1.09818	0.291242	0.383214	0.209759	4845	tags=35%, list=25%, signal=26%	ENSG00000173221/ENSG00000131871/ENSG00000008394/ENSG00000158864/ENSG00000184983/ENSG00000171867/ENSG00000107438/ENSG00000104687/ENSG00000197971/ENSG00000152804/ENSG00000121691/ENSG00000182511/ENSG00000074706/ENSG00000175806/ENSG00000117592/ENSG00000130592/ENSG00000211445
COAD	17p	HALLMARK_APOPTOSIS	159	-0.282502	-1.06669	0.312766	0.400982	0.219485	3665	tags=28%, list=19%, signal=23%	ENSG00000166148/ENSG00000129473/ENSG00000104687/ENSG00000080815/ENSG00000087274/ENSG00000101665/ENSG00000069702/ENSG00000180644/ENSG00000137875/ENSG00000142867/ENSG00000150782/ENSG00000183773/ENSG00000116824/ENSG00000023445/ENSG00000111859/ENSG00000134184/ENSG00000153094/ENSG00000104081/ENSG00000131981/ENSG00000172183/ENSG00000135828/ENSG00000004468/ENSG00000170458/ENSG00000149557/ENSG00000110848/ENSG00000124762/ENSG00000117560/ENSG00000121858/ENSG00000011465/ENSG00000026103/ENSG00000144136/ENSG00000100285/ENSG00000134531/ENSG00000165806/ENSG00000100292/ENSG00000105974/ENSG00000150593/ENSG00000042445/ENSG00000188641/ENSG00000133101/ENSG00000148180/ENSG00000120885/ENSG00000211445/ENSG00000125845/ENSG00000167779
ESCA	17p	HALLMARK_E2F_TARGETS	199	0.731502	2.53298	1e-10	1.25e-09	7.63158e-10	3767	tags=69%, list=19%, signal=56%	ENSG00000131747/ENSG00000101057/ENSG00000071539/ENSG00000090889/ENSG00000076382/ENSG00000089685/ENSG00000100526/ENSG00000077152/ENSG00000142945/ENSG00000117399/ENSG00000186185/ENSG00000157456/ENSG00000126787/ENSG00000156970/ENSG00000073111/ENSG00000024526/ENSG00000087586/ENSG00000166851/ENSG00000101224/ENSG00000123975/ENSG00000178999/ENSG00000170312/ENSG00000072571/ENSG00000165304/ENSG00000148773/ENSG00000111665/ENSG00000134690/ENSG00000139618/ENSG00000147536/ENSG00000161888/ENSG00000164109/ENSG00000138778/ENSG00000111247/ENSG00000167900/ENSG00000100162/ENSG00000101003/ENSG00000091651/ENSG00000105011/ENSG00000013810/ENSG00000171848/ENSG00000173207/ENSG00000105173/ENSG00000147889/ENSG00000152253/ENSG00000108106/ENSG00000072274/ENSG00000164611/ENSG00000149554/ENSG00000142731/ENSG00000117632/ENSG00000029993/ENSG00000113368/ENSG00000104738/ENSG00000104889/ENSG00000182481/ENSG00000012048/ENSG00000133119/ENSG00000136982/ENSG00000183765/ENSG00000119969/ENSG00000111602/ENSG00000106462/ENSG00000166508/ENSG00000132646/ENSG00000239672/ENSG00000161800/ENSG00000100297/ENSG00000146263/ENSG00000079616/ENSG00000123136/ENSG00000164045/ENSG00000062822/ENSG00000164104/ENSG00000010292/ENSG00000188486/ENSG00000156802/ENSG00000106399/ENSG00000105486/ENSG00000128050/ENSG00000129173/ENSG00000146143/ENSG00000112118/ENSG00000130816/ENSG00000076003/ENSG00000189159/ENSG00000113810/ENSG00000137310/ENSG00000125835/ENSG00000095002/ENSG00000143401/ENSG00000099901/ENSG00000135446/ENSG00000111581/ENSG00000014138/ENSG00000137309/ENSG00000145220/ENSG00000131470/ENSG00000075131/ENSG00000118655/ENSG00000082898/ENSG00000179958/ENSG00000159147/ENSG00000101945/ENSG00000253729/ENSG00000196230/ENSG00000120802/ENSG00000101361/ENSG00000124207/ENSG00000181938/ENSG00000171793/ENSG00000164032/ENSG00000077514/ENSG00000136270/ENSG00000132341/ENSG00000163950/ENSG00000106628/ENSG00000163029/ENSG00000138376/ENSG00000065911/ENSG00000172336/ENSG00000132780/ENSG00000166197/ENSG00000155561/ENSG00000213347/ENSG00000049541/ENSG00000164754/ENSG00000143815/ENSG00000124795/ENSG00000120699/ENSG00000144580/ENSG00000100410/ENSG00000149136/ENSG00000161547/ENSG00000161996/ENSG00000123080/ENSG00000136273/ENSG00000122966
ESCA	17p	HALLMARK_G2M_CHECKPOINT	198	0.684407	2.37209	1e-10	1.25e-09	7.63158e-10	2169	tags=46%, list=11%, signal=42%	ENSG00000180818/ENSG00000131747/ENSG00000117650/ENSG00000101057/ENSG00000094804/ENSG00000175063/ENSG00000090889/ENSG00000088325/ENSG00000169679/ENSG00000085999/ENSG00000089685/ENSG00000117724/ENSG00000100526/ENSG00000174371/ENSG00000142945/ENSG00000117399/ENSG00000115163/ENSG00000123473/ENSG00000157456/ENSG00000073111/ENSG00000135451/ENSG00000080986/ENSG00000093009/ENSG00000163808/ENSG00000137804/ENSG00000137807/ENSG00000087586/ENSG00000166851/ENSG00000101224/ENSG00000123975/ENSG00000178999/ENSG00000170312/ENSG00000072571/ENSG00000148773/ENSG00000139618/ENSG00000164109/ENSG00000198901/ENSG00000168078/ENSG00000138778/ENSG00000051341/ENSG00000131153/ENSG00000137812/ENSG00000138160/ENSG00000145386/ENSG00000091651/ENSG00000112742/ENSG00000013810/ENSG00000173207/ENSG00000108106/ENSG00000164611/ENSG00000149554/ENSG00000142731/ENSG00000183763/ENSG00000117632/ENSG00000029993/ENSG00000113368/ENSG00000182481/ENSG00000162063/ENSG00000101412/ENSG00000106462/ENSG00000080839/ENSG00000138182/ENSG00000161800/ENSG00000097046/ENSG00000100297/ENSG00000197903/ENSG00000079616/ENSG00000123136/ENSG00000164045/ENSG00000006634/ENSG00000188486/ENSG00000168393/ENSG00000146143/ENSG00000112118/ENSG00000076003/ENSG00000189159/ENSG00000113810/ENSG00000112242/ENSG00000130826/ENSG00000112029/ENSG00000143179/ENSG00000135446/ENSG00000167670/ENSG00000167088/ENSG00000014138/ENSG00000137309/ENSG00000115758/ENSG00000082898/ENSG00000136824/ENSG00000101945/ENSG00000120802/ENSG00000007968
ESCA	17p	HALLMARK_MYOGENESIS	198	-0.613424	-2.2943	1e-10	1.25e-09	7.63158e-10	2125	tags=35%, list=11%, signal=31%	ENSG00000055118/ENSG00000095321/ENSG00000120885/ENSG00000109063/ENSG00000018408/ENSG00000099204/ENSG00000142173/ENSG00000089250/ENSG00000158186/ENSG00000123096/ENSG00000166444/ENSG00000133424/ENSG00000189058/ENSG00000143632/ENSG00000135218/ENSG00000109610/ENSG00000109846/ENSG00000197321/ENSG00000017427/ENSG00000148180/ENSG00000138685/ENSG00000170290/ENSG00000211445/ENSG00000198336/ENSG00000170276/ENSG00000121769/ENSG00000104936/ENSG00000134769/ENSG00000161281/ENSG00000072195/ENSG00000196569/ENSG00000099860/ENSG00000170624/ENSG00000183963/ENSG00000068615/ENSG00000152137/ENSG00000119938/ENSG00000198947/ENSG00000135424/ENSG00000124212/ENSG00000185437/ENSG00000087258/ENSG00000149591/ENSG00000129170/ENSG00000077522/ENSG00000196557/ENSG00000101605/ENSG00000197766/ENSG00000160808/ENSG00000198467/ENSG00000065534/ENSG00000036448/ENSG00000095637/ENSG00000149294/ENSG00000108823/ENSG00000266964/ENSG00000143318/ENSG00000166165/ENSG00000022267/ENSG00000175084/ENSG00000118729/ENSG00000068976/ENSG00000133392/ENSG00000122367/ENSG00000130595/ENSG00000134571/ENSG00000131730/ENSG00000125414/ENSG00000104879
ESCA	17p	HALLMARK_MYC_TARGETS_V1	197	0.616433	2.13696	1e-10	1.25e-09	7.63158e-10	5734	tags=65%, list=30%, signal=46%	ENSG00000117399/ENSG00000073111/ENSG00000093009/ENSG00000164109/ENSG00000145386/ENSG00000176890/ENSG00000104738/ENSG00000182481/ENSG00000163918/ENSG00000166508/ENSG00000132646/ENSG00000108344/ENSG00000239672/ENSG00000100297/ENSG00000115541/ENSG00000076003/ENSG00000122565/ENSG00000143977/ENSG00000143321/ENSG00000150753/ENSG00000099901/ENSG00000135446/ENSG00000167088/ENSG00000106305/ENSG00000144381/ENSG00000115758/ENSG00000082898/ENSG00000084774/ENSG00000123374/ENSG00000198176/ENSG00000143621/ENSG00000114767/ENSG00000101361/ENSG00000131876/ENSG00000196262/ENSG00000101182/ENSG00000171793/ENSG00000164032/ENSG00000163468/ENSG00000126067/ENSG00000100632/ENSG00000130332/ENSG00000183207/ENSG00000132341/ENSG00000013275/ENSG00000106628/ENSG00000105202/ENSG00000125743/ENSG00000154473/ENSG00000143436/ENSG00000138385/ENSG00000184575/ENSG00000041357/ENSG00000115233/ENSG00000077312/ENSG00000088205/ENSG00000096063/ENSG00000110958/ENSG00000106263/ENSG00000204392/ENSG00000125870/ENSG00000101811/ENSG00000096384/ENSG00000114503/ENSG00000115241/ENSG00000166197/ENSG00000166226/ENSG00000102144/ENSG00000122566/ENSG00000134333/ENSG00000155959/ENSG00000165732/ENSG00000148229/ENSG00000205937/ENSG00000189091/ENSG00000130726/ENSG00000124795/ENSG00000124767/ENSG00000167325/ENSG00000119335/ENSG00000161547/ENSG00000092199/ENSG00000145907/ENSG00000167085/ENSG00000135624/ENSG00000126261/ENSG00000116649/ENSG00000115484/ENSG00000129084/ENSG00000165704/ENSG00000100028/ENSG00000170515/ENSG00000196591/ENSG00000162607/ENSG00000070756/ENSG00000120438/ENSG00000115942/ENSG00000128951/ENSG00000125944/ENSG00000065427/ENSG00000078668/ENSG00000138668/ENSG00000136937/ENSG00000125977/ENSG00000181163/ENSG00000173692/ENSG00000153187/ENSG00000164163/ENSG00000136628/ENSG00000136450/ENSG00000099341/ENSG00000149273/ENSG00000106028/ENSG00000074201/ENSG00000136527/ENSG00000100823/ENSG00000140988/ENSG00000135486/ENSG00000084090/ENSG00000120948/ENSG00000105618/ENSG00000145912/ENSG00000048162/ENSG00000119318/ENSG00000196419/ENSG00000108424/ENSG00000103035/ENSG00000163938
ESCA	17p	HALLMARK_INTERFERON_ALPHA_RESPONSE	95	0.690251	2.1673	2.17622e-09	2.17622e-08	1.32864e-08	3327	tags=61%, list=17%, signal=51%	ENSG00000169248/ENSG00000078081/ENSG00000169245/ENSG00000187608/ENSG00000133106/ENSG00000240065/ENSG00000160932/ENSG00000168394/ENSG00000168062/ENSG00000185885/ENSG00000119917/ENSG00000119922/ENSG00000216490/ENSG00000136514/ENSG00000184979/ENSG00000130303/ENSG00000123609/ENSG00000173193/ENSG00000165949/ENSG00000137752/ENSG00000134321/ENSG00000137959/ENSG00000134326/ENSG00000204264/ENSG00000204525/ENSG00000156587/ENSG00000137965/ENSG00000089127/ENSG00000138496/ENSG00000100911/ENSG00000064012/ENSG00000140105/ENSG00000185507/ENSG00000068079/ENSG00000162654/ENSG00000055332/ENSG00000059378/ENSG00000111912/ENSG00000104312/ENSG00000121797/ENSG00000130589/ENSG00000138035/ENSG00000188313/ENSG00000106785/ENSG00000142089/ENSG00000157601/ENSG00000019582/ENSG00000177409/ENSG00000100567/ENSG00000104432/ENSG00000115267/ENSG00000160710/ENSG00000135899/ENSG00000155363/ENSG00000166710/ENSG00000205413/ENSG00000101000/ENSG00000092010
ESCA	17p	HALLMARK_SPERMATOGENESIS	133	0.606518	2.00671	6.83551e-08	5.69626e-07	3.47772e-07	1970	tags=31%, list=10%, signal=28%	ENSG00000141096/ENSG00000007350/ENSG00000129991/ENSG00000161905/ENSG00000128683/ENSG00000133101/ENSG00000120094/ENSG00000001626/ENSG00000152670/ENSG00000117650/ENSG00000105549/ENSG00000169679/ENSG00000121152/ENSG00000100526/ENSG00000142945/ENSG00000123496/ENSG00000157456/ENSG00000087586/ENSG00000170312/ENSG00000141434/ENSG00000163923/ENSG00000119915/ENSG00000137090/ENSG00000081985/ENSG00000112742/ENSG00000147081/ENSG00000168412/ENSG00000163918/ENSG00000006047/ENSG00000134940/ENSG00000106462/ENSG00000100206/ENSG00000166796/ENSG00000006634/ENSG00000187323/ENSG00000187475/ENSG00000162676/ENSG00000115138/ENSG00000105679/ENSG00000170950/ENSG00000163781
ESCA	17p	HALLMARK_INTERFERON_GAMMA_RESPONSE	195	0.548011	1.90143	3.14873e-07	2.24909e-06	1.37313e-06	3853	tags=52%, list=20%, signal=42%	ENSG00000131203/ENSG00000169248/ENSG00000170439/ENSG00000169245/ENSG00000187608/ENSG00000138755/ENSG00000133106/ENSG00000240065/ENSG00000160932/ENSG00000121858/ENSG00000168394/ENSG00000168062/ENSG00000124256/ENSG00000243649/ENSG00000119917/ENSG00000234745/ENSG00000111335/ENSG00000115415/ENSG00000150337/ENSG00000185745/ENSG00000111331/ENSG00000119922/ENSG00000216490/ENSG00000136514/ENSG00000184979/ENSG00000140853/ENSG00000143184/ENSG00000130303/ENSG00000123609/ENSG00000173193/ENSG00000165949/ENSG00000137752/ENSG00000134321/ENSG00000137959/ENSG00000134326/ENSG00000204264/ENSG00000206503/ENSG00000114013/ENSG00000156587/ENSG00000137965/ENSG00000100911/ENSG00000145649/ENSG00000064012/ENSG00000140105/ENSG00000185507/ENSG00000068079/ENSG00000162654/ENSG00000055332/ENSG00000059378/ENSG00000118503/ENSG00000104312/ENSG00000100385/ENSG00000205220/ENSG00000090339/ENSG00000116711/ENSG00000204257/ENSG00000130589/ENSG00000132530/ENSG00000138035/ENSG00000188313/ENSG00000120217/ENSG00000106785/ENSG00000142089/ENSG00000126067/ENSG00000004468/ENSG00000157601/ENSG00000196735/ENSG00000019582/ENSG00000177409/ENSG00000100567/ENSG00000173821/ENSG00000102900/ENSG00000185215/ENSG00000196126/ENSG00000104432/ENSG00000140464/ENSG00000115267/ENSG00000140968/ENSG00000065911/ENSG00000185338/ENSG00000160710/ENSG00000043462/ENSG00000135899/ENSG00000108688/ENSG00000231925/ENSG00000134470/ENSG00000111679/ENSG00000166710/ENSG00000204632/ENSG00000092010/ENSG00000162692/ENSG00000100644/ENSG00000145416/ENSG00000221963/ENSG00000140280/ENSG00000179583/ENSG00000131979/ENSG00000108679/ENSG00000125347/ENSG00000107201/ENSG00000175354/ENSG00000137496
ESCA	17p	HALLMARK_ADIPOGENESIS	197	-0.466223	-1.73896	2.2843e-05	0.000142769	8.7164e-05	4506	tags=39%, list=23%, signal=30%	ENSG00000116171/ENSG00000171723/ENSG00000042445/ENSG00000114480/ENSG00000151552/ENSG00000165678/ENSG00000006831/ENSG00000130717/ENSG00000099968/ENSG00000250479/ENSG00000011566/ENSG00000148343/ENSG00000100347/ENSG00000091140/ENSG00000175445/ENSG00000161533/ENSG00000088682/ENSG00000167772/ENSG00000205726/ENSG00000109016/ENSG00000113916/ENSG00000121691/ENSG00000196502/ENSG00000079739/ENSG00000204291/ENSG00000148175/ENSG00000010256/ENSG00000120915/ENSG00000157184/ENSG00000125730/ENSG00000123091/ENSG00000138796/ENSG00000111275/ENSG00000174233/ENSG00000129625/ENSG00000241837/ENSG00000116717/ENSG00000164405/ENSG00000019144/ENSG00000197885/ENSG00000112769/ENSG00000173511/ENSG00000107537/ENSG00000213316/ENSG00000128609/ENSG00000117054/ENSG00000095321/ENSG00000241399/ENSG00000248098/ENSG00000100412/ENSG00000136960/ENSG00000123096/ENSG00000122971/ENSG00000100612/ENSG00000135218/ENSG00000177469/ENSG00000142973/ENSG00000173267/ENSG00000117791/ENSG00000150593/ENSG00000174804/ENSG00000137992/ENSG00000211445/ENSG00000127083/ENSG00000176194/ENSG00000168497/ENSG00000123243/ENSG00000152583/ENSG00000152137/ENSG00000135424/ENSG00000065534/ENSG00000113594/ENSG00000095637/ENSG00000115361/ENSG00000050628/ENSG00000181092
ESCA	17p	HALLMARK_KRAS_SIGNALING_DN	194	-0.470227	-1.75003	2.80203e-05	0.000155668	9.50396e-05	1870	tags=26%, list=10%, signal=24%	ENSG00000179477/ENSG00000089250/ENSG00000171992/ENSG00000070915/ENSG00000171401/ENSG00000115112/ENSG00000125648/ENSG00000167768/ENSG00000106804/ENSG00000149021/ENSG00000107864/ENSG00000243566/ENSG00000146233/ENSG00000183508/ENSG00000151090/ENSG00000100027/ENSG00000170412/ENSG00000172350/ENSG00000135312/ENSG00000163209/ENSG00000115457/ENSG00000159388/ENSG00000122756/ENSG00000160181/ENSG00000147166/ENSG00000076344/ENSG00000162873/ENSG00000138696/ENSG00000185345/ENSG00000135773/ENSG00000122420/ENSG00000118596/ENSG00000134200/ENSG00000158516/ENSG00000162267/ENSG00000170477/ENSG00000137392/ENSG00000145936/ENSG00000091482/ENSG00000198626/ENSG00000120729/ENSG00000145242/ENSG00000109906/ENSG00000105641/ENSG00000242173/ENSG00000172995/ENSG00000159197/ENSG00000139219/ENSG00000104879/ENSG00000153002/ENSG00000105675
ESCA	17p	HALLMARK_ALLOGRAFT_REJECTION	196	0.491341	1.70401	4.01453e-05	0.000200726	0.000122549	4367	tags=49%, list=23%, signal=39%	ENSG00000007171/ENSG00000095752/ENSG00000163737/ENSG00000100985/ENSG00000111537/ENSG00000138755/ENSG00000121594/ENSG00000128342/ENSG00000126583/ENSG00000087085/ENSG00000147889/ENSG00000166278/ENSG00000168394/ENSG00000232810/ENSG00000012048/ENSG00000147168/ENSG00000182866/ENSG00000115415/ENSG00000254087/ENSG00000239672/ENSG00000173762/ENSG00000096996/ENSG00000054219/ENSG00000140749/ENSG00000206503/ENSG00000100453/ENSG00000114013/ENSG00000125538/ENSG00000204267/ENSG00000145649/ENSG00000140105/ENSG00000185507/ENSG00000204287/ENSG00000104998/ENSG00000181104/ENSG00000156234/ENSG00000104312/ENSG00000100385/ENSG00000205220/ENSG00000082074/ENSG00000113302/ENSG00000090339/ENSG00000204257/ENSG00000102265/ENSG00000122641/ENSG00000146648/ENSG00000134460/ENSG00000160255/ENSG00000163131/ENSG00000127191/ENSG00000180210/ENSG00000196735/ENSG00000019582/ENSG00000137462/ENSG00000186810/ENSG00000242574/ENSG00000104432/ENSG00000204252/ENSG00000140968/ENSG00000185338/ENSG00000043462/ENSG00000042493/ENSG00000163519/ENSG00000108688/ENSG00000231925/ENSG00000066336/ENSG00000114686/ENSG00000111679/ENSG00000166710/ENSG00000204632/ENSG00000100644/ENSG00000105372/ENSG00000102962/ENSG00000140986/ENSG00000027697/ENSG00000116824/ENSG00000140030/ENSG00000072401/ENSG00000227507/ENSG00000198821/ENSG00000010610/ENSG00000159128/ENSG00000163083/ENSG00000060982/ENSG00000178562/ENSG00000204592/ENSG00000015285/ENSG00000198851/ENSG00000112799/ENSG00000160791/ENSG00000167286/ENSG00000117560/ENSG00000164136/ENSG00000180644/ENSG00000154096/ENSG00000159110/ENSG00000241106
ESCA	17p	HALLMARK_MYC_TARGETS_V2	58	0.657017	1.9039	8.92743e-05	0.000405792	0.000247747	4986	tags=76%, list=26%, signal=57%	ENSG00000166851/ENSG00000142731/ENSG00000104738/ENSG00000100297/ENSG00000115541/ENSG00000122565/ENSG00000135446/ENSG00000106305/ENSG00000174669/ENSG00000158050/ENSG00000144381/ENSG00000077348/ENSG00000179958/ENSG00000177192/ENSG00000114767/ENSG00000101361/ENSG00000111641/ENSG00000070814/ENSG00000112578/ENSG00000136270/ENSG00000088205/ENSG00000132603/ENSG00000053372/ENSG00000184967/ENSG00000163811/ENSG00000166197/ENSG00000196497/ENSG00000136933/ENSG00000052749/ENSG00000133316/ENSG00000185238/ENSG00000167085/ENSG00000116649/ENSG00000170515/ENSG00000100029/ENSG00000162851/ENSG00000130810/ENSG00000001497/ENSG00000140263/ENSG00000120800/ENSG00000076248/ENSG00000181163/ENSG00000136718/ENSG00000179115
ESCA	17p	HALLMARK_MITOTIC_SPINDLE	197	0.47522	1.64742	0.000114121	0.000475503	0.000290307	1783	tags=18%, list=9%, signal=17%	ENSG00000131747/ENSG00000117650/ENSG00000090889/ENSG00000088325/ENSG00000169679/ENSG00000089685/ENSG00000117724/ENSG00000142945/ENSG00000157456/ENSG00000126787/ENSG00000080986/ENSG00000011426/ENSG00000163808/ENSG00000137804/ENSG00000137807/ENSG00000114346/ENSG00000087586/ENSG00000166851/ENSG00000170312/ENSG00000139618/ENSG00000198901/ENSG00000138778/ENSG00000138160/ENSG00000112742/ENSG00000140451/ENSG00000113368/ENSG00000112877/ENSG00000184445/ENSG00000138182/ENSG00000161800/ENSG00000079616/ENSG00000180263/ENSG00000075618/ENSG00000113810/ENSG00000156876/ENSG00000112029
ESCA	17p	HALLMARK_INFLAMMATORY_RESPONSE	198	0.450497	1.56138	0.000877495	0.00337498	0.00206051	3638	tags=36%, list=19%, signal=30%	ENSG00000112818/ENSG00000115009/ENSG00000173391/ENSG00000169429/ENSG00000047936/ENSG00000082556/ENSG00000169248/ENSG00000124875/ENSG00000078081/ENSG00000174837/ENSG00000169245/ENSG00000106178/ENSG00000138755/ENSG00000128342/ENSG00000258227/ENSG00000049249/ENSG00000160932/ENSG00000121858/ENSG00000185885/ENSG00000126262/ENSG00000182866/ENSG00000090104/ENSG00000056291/ENSG00000103569/ENSG00000254087/ENSG00000115008/ENSG00000011422/ENSG00000136514/ENSG00000124479/ENSG00000130303/ENSG00000134070/ENSG00000123609/ENSG00000196352/ENSG00000099985/ENSG00000125726/ENSG00000175040/ENSG00000181634/ENSG00000125538/ENSG00000105976/ENSG00000125657/ENSG00000185507/ENSG00000055332/ENSG00000104312/ENSG00000100385/ENSG00000157227/ENSG00000121797/ENSG00000113302/ENSG00000090339/ENSG00000102265/ENSG00000122641/ENSG00000038945/ENSG00000106366/ENSG00000102970/ENSG00000130706/ENSG00000105855/ENSG00000137462/ENSG00000169836/ENSG00000105246/ENSG00000119535/ENSG00000162493/ENSG00000043462/ENSG00000108688/ENSG00000231925/ENSG00000134470/ENSG00000170425/ENSG00000100644/ENSG00000134817/ENSG00000102962/ENSG00000143333/ENSG00000106546/ENSG00000132334/ENSG00000131979
ESCA	17p	HALLMARK_COMPLEMENT	196	0.450389	1.56199	0.00102409	0.00365746	0.00223298	2438	tags=24%, list=13%, signal=22%	ENSG00000110244/ENSG00000137757/ENSG00000137745/ENSG00000173391/ENSG00000163739/ENSG00000055957/ENSG00000118113/ENSG00000130208/ENSG00000146070/ENSG00000113600/ENSG00000169174/ENSG00000198734/ENSG00000115919/ENSG00000197635/ENSG00000107485/ENSG00000240065/ENSG00000166278/ENSG00000167748/ENSG00000243649/ENSG00000182866/ENSG00000057593/ENSG00000163221/ENSG00000254087/ENSG00000011422/ENSG00000197249/ENSG00000196352/ENSG00000137752/ENSG00000100453/ENSG00000109861/ENSG00000164733/ENSG00000145649/ENSG00000140945/ENSG00000105825/ENSG00000185507/ENSG00000158869/ENSG00000136943/ENSG00000118503/ENSG00000157227/ENSG00000101076/ENSG00000116711/ENSG00000102265/ENSG00000106366/ENSG00000102780/ENSG00000239713/ENSG00000188313/ENSG00000163131/ENSG00000128394/ENSG00000180210
ESCA	17p	HALLMARK_COAGULATION	135	0.471564	1.56313	0.00198463	0.00656079	0.00400553	2231	tags=24%, list=12%, signal=22%	ENSG00000112818/ENSG00000149968/ENSG00000099953/ENSG00000173391/ENSG00000137673/ENSG00000166670/ENSG00000055957/ENSG00000118113/ENSG00000130208/ENSG00000196611/ENSG00000163737/ENSG00000100985/ENSG00000080618/ENSG00000113600/ENSG00000122861/ENSG00000119125/ENSG00000176919/ENSG00000197635/ENSG00000113905/ENSG00000166278/ENSG00000243649/ENSG00000197249/ENSG00000164171/ENSG00000118137/ENSG00000164733/ENSG00000164220/ENSG00000105825/ENSG00000136943/ENSG00000131187/ENSG00000157227/ENSG00000101076/ENSG00000102265/ENSG00000106366
ESCA	17p	HALLMARK_UV_RESPONSE_DN	143	-0.437691	-1.55674	0.00209945	0.00656079	0.00400553	4398	tags=45%, list=23%, signal=35%	ENSG00000088812/ENSG00000151414/ENSG00000124788/ENSG00000164654/ENSG00000117114/ENSG00000171862/ENSG00000108175/ENSG00000121989/ENSG00000116731/ENSG00000186350/ENSG00000101665/ENSG00000171132/ENSG00000105974/ENSG00000115963/ENSG00000085224/ENSG00000117461/ENSG00000113580/ENSG00000198873/ENSG00000187210/ENSG00000107779/ENSG00000156103/ENSG00000163697/ENSG00000142871/ENSG00000147862/ENSG00000186480/ENSG00000143776/ENSG00000049323/ENSG00000047056/ENSG00000160145/ENSG00000121067/ENSG00000117020/ENSG00000169439/ENSG00000163513/ENSG00000078053/ENSG00000101333/ENSG00000109099/ENSG00000164442/ENSG00000198121/ENSG00000140092/ENSG00000131089/ENSG00000058668/ENSG00000064309/ENSG00000162407/ENSG00000083123/ENSG00000070778/ENSG00000120129/ENSG00000147852/ENSG00000117152/ENSG00000164741/ENSG00000115380/ENSG00000115461/ENSG00000173482/ENSG00000112186/ENSG00000157110/ENSG00000187391/ENSG00000259207/ENSG00000131711/ENSG00000169715/ENSG00000048740/ENSG00000069702/ENSG00000157404/ENSG00000131018/ENSG00000005249/ENSG00000122420/ENSG00000156113
ESCA	17p	HALLMARK_IL6_JAK_STAT3_SIGNALING	85	0.475804	1.46826	0.0117877	0.0310343	0.0189472	3917	tags=39%, list=20%, signal=31%	ENSG00000139269/ENSG00000164400/ENSG00000163739/ENSG00000169248/ENSG00000163737/ENSG00000169245/ENSG00000163734/ENSG00000138755/ENSG00000232810/ENSG00000147168/ENSG00000115415/ENSG00000056736/ENSG00000096996/ENSG00000198223/ENSG00000125538/ENSG00000156234/ENSG00000124334/ENSG00000134460/ENSG00000004468/ENSG00000137462/ENSG00000104432/ENSG00000105246/ENSG00000185338/ENSG00000119535/ENSG00000108688/ENSG00000134470/ENSG00000027697/ENSG00000006327/ENSG00000125347/ENSG00000227507/ENSG00000175354/ENSG00000159128/ENSG00000115232
ESCA	17p	HALLMARK_MTORC1_SIGNALING	199	0.40217	1.3926	0.0106581	0.0310343	0.0189472	5043	tags=45%, list=26%, signal=34%	ENSG00000169679/ENSG00000073111/ENSG00000087586/ENSG00000166851/ENSG00000171848/ENSG00000072274/ENSG00000101255/ENSG00000104738/ENSG00000162063/ENSG00000216490/ENSG00000123136/ENSG00000164045/ENSG00000099194/ENSG00000115541/ENSG00000172893/ENSG00000149257/ENSG00000109861/ENSG00000131473/ENSG00000140105/ENSG00000144381/ENSG00000163655/ENSG00000116161/ENSG00000160255/ENSG00000114767/ENSG00000130204/ENSG00000196262/ENSG00000102393/ENSG00000103018/ENSG00000160211/ENSG00000228716/ENSG00000100567/ENSG00000146731/ENSG00000168439/ENSG00000013275/ENSG00000041357/ENSG00000115233/ENSG00000180817/ENSG00000074800/ENSG00000065911/ENSG00000145545/ENSG00000105281/ENSG00000117394/ENSG00000256269/ENSG00000161011/ENSG00000155561/ENSG00000102144/ENSG00000183527/ENSG00000134333/ENSG00000147155/ENSG00000104549/ENSG00000113356/ENSG00000105220/ENSG00000161057/ENSG00000115946/ENSG00000163902/ENSG00000198431/ENSG00000179218/ENSG00000146733/ENSG00000111640/ENSG00000166598/ENSG00000115902/ENSG00000165704/ENSG00000060982/ENSG00000134824/ENSG00000104825/ENSG00000151012/ENSG00000182199/ENSG00000131462/ENSG00000106244/ENSG00000102879/ENSG00000175197/ENSG00000111669/ENSG00000138413/ENSG00000117450/ENSG00000185627/ENSG00000044574/ENSG00000140263/ENSG00000076248/ENSG00000103257/ENSG00000100804/ENSG00000131467/ENSG00000125977/ENSG00000138071/ENSG00000197170/ENSG00000149485/ENSG00000115091/ENSG00000136628/ENSG00000003056/ENSG00000135069/ENSG00000122884
ESCA	17p	HALLMARK_OXIDATIVE_PHOSPHORYLATION	197	-0.365386	-1.36285	0.011793	0.0310343	0.0189472	5543	tags=37%, list=29%, signal=26%	ENSG00000156467/ENSG00000099795/ENSG00000090266/ENSG00000108528/ENSG00000137714/ENSG00000073578/ENSG00000136143/ENSG00000115286/ENSG00000154518/ENSG00000126858/ENSG00000084754/ENSG00000116688/ENSG00000119689/ENSG00000105953/ENSG00000110955/ENSG00000116459/ENSG00000100554/ENSG00000156709/ENSG00000112695/ENSG00000099624/ENSG00000119421/ENSG00000075415/ENSG00000131143/ENSG00000130312/ENSG00000042445/ENSG00000169021/ENSG00000132313/ENSG00000135070/ENSG00000127184/ENSG00000110435/ENSG00000091140/ENSG00000169100/ENSG00000178537/ENSG00000006695/ENSG00000100243/ENSG00000140740/ENSG00000060971/ENSG00000111716/ENSG00000131828/ENSG00000023228/ENSG00000047249/ENSG00000164258/ENSG00000010256/ENSG00000148290/ENSG00000014641/ENSG00000143153/ENSG00000241837/ENSG00000164405/ENSG00000168291/ENSG00000166347/ENSG00000136003/ENSG00000138029/ENSG00000154723/ENSG00000115840/ENSG00000152234/ENSG00000107537/ENSG00000128609/ENSG00000117054/ENSG00000248098/ENSG00000164039/ENSG00000112992/ENSG00000100412/ENSG00000072778/ENSG00000182054/ENSG00000060762/ENSG00000171503/ENSG00000196177/ENSG00000075239/ENSG00000069535/ENSG00000119711/ENSG00000151729/ENSG00000004799
ESCA	17p	HALLMARK_DNA_REPAIR	148	0.414269	1.38588	0.0158675	0.0396688	0.0242188	5801	tags=42%, list=30%, signal=30%	ENSG00000051180/ENSG00000176890/ENSG00000163918/ENSG00000122952/ENSG00000133119/ENSG00000132646/ENSG00000198056/ENSG00000168496/ENSG00000239672/ENSG00000062822/ENSG00000106399/ENSG00000105486/ENSG00000134326/ENSG00000122643/ENSG00000111445/ENSG00000170540/ENSG00000014138/ENSG00000183684/ENSG00000101146/ENSG00000130706/ENSG00000101158/ENSG00000168061/ENSG00000077514/ENSG00000163882/ENSG00000114956/ENSG00000185825/ENSG00000101868/ENSG00000148308/ENSG00000114491/ENSG00000171453/ENSG00000176102/ENSG00000114503/ENSG00000070501/ENSG00000111358/ENSG00000144231/ENSG00000049541/ENSG00000106290/ENSG00000125351/ENSG00000149136/ENSG00000125877/ENSG00000168002/ENSG00000066379/ENSG00000165704/ENSG00000128951/ENSG00000183431/ENSG00000181135/ENSG00000147669/ENSG00000165684/ENSG00000120656/ENSG00000139546/ENSG00000125458/ENSG00000104221/ENSG00000167005/ENSG00000180353/ENSG00000104884/ENSG00000141510/ENSG00000005075/ENSG00000117748/ENSG00000166900/ENSG00000176428/ENSG00000171302/ENSG00000105258
ESCA	17p	HALLMARK_ESTROGEN_RESPONSE_EARLY	197	-0.344482	-1.28488	0.0297911	0.0709312	0.0433053	3435	tags=31%, list=18%, signal=26%	ENSG00000162104/ENSG00000165272/ENSG00000127663/ENSG00000185499/ENSG00000114737/ENSG00000109501/ENSG00000155090/ENSG00000111907/ENSG00000088002/ENSG00000183044/ENSG00000172493/ENSG00000033327/ENSG00000148154/ENSG00000111666/ENSG00000012171/ENSG00000064652/ENSG00000164128/ENSG00000170345/ENSG00000196208/ENSG00000164292/ENSG00000150687/ENSG00000124839/ENSG00000136826/ENSG00000167106/ENSG00000069020/ENSG00000129993/ENSG00000100219/ENSG00000117479/ENSG00000141753/ENSG00000167972/ENSG00000165731/ENSG00000099204/ENSG00000131370/ENSG00000116774/ENSG00000071242/ENSG00000171791/ENSG00000171401/ENSG00000134352/ENSG00000147642/ENSG00000003989/ENSG00000143409/ENSG00000155792/ENSG00000164742/ENSG00000151892/ENSG00000164741/ENSG00000100321/ENSG00000187720/ENSG00000160182/ENSG00000169583/ENSG00000197321/ENSG00000100867/ENSG00000179388/ENSG00000144749/ENSG00000082175/ENSG00000064205/ENSG00000096060/ENSG00000068615/ENSG00000107562/ENSG00000152137/ENSG00000169083/ENSG00000186868/ENSG00000154553
ESCA	17p	HALLMARK_EPITHELIAL_MESENCHYMAL_TRANSITION	199	-0.334975	-1.2529	0.0538492	0.122384	0.0747189	2350	tags=29%, list=12%, signal=25%	ENSG00000164949/ENSG00000116260/ENSG00000172638/ENSG00000161638/ENSG00000141753/ENSG00000171812/ENSG00000198934/ENSG00000163430/ENSG00000109099/ENSG00000049540/ENSG00000142173/ENSG00000172164/ENSG00000111341/ENSG00000140092/ENSG00000143369/ENSG00000163069/ENSG00000136244/ENSG00000143878/ENSG00000117152/ENSG00000166147/ENSG00000163710/ENSG00000104332/ENSG00000177283/ENSG00000112186/ENSG00000115457/ENSG00000163520/ENSG00000259207/ENSG00000113657/ENSG00000011465/ENSG00000118523/ENSG00000100234/ENSG00000138685/ENSG00000166923/ENSG00000077942/ENSG00000137801/ENSG00000069702/ENSG00000196569/ENSG00000099860/ENSG00000170624/ENSG00000073712/ENSG00000122176/ENSG00000140416/ENSG00000184347/ENSG00000107562/ENSG00000196924/ENSG00000197614/ENSG00000107796/ENSG00000145147/ENSG00000163661/ENSG00000122786/ENSG00000149591/ENSG00000198467/ENSG00000154175/ENSG00000065534/ENSG00000101335/ENSG00000105290/ENSG00000170558
ESCA	17p	HALLMARK_ANGIOGENESIS	36	0.533333	1.40666	0.0667838	0.145182	0.0886376	3372	tags=36%, list=17%, signal=30%	ENSG00000109072/ENSG00000118785/ENSG00000173391/ENSG00000124875/ENSG00000163737/ENSG00000160293/ENSG00000204262/ENSG00000102265/ENSG00000168542/ENSG00000163132/ENSG00000196154/ENSG00000101384/ENSG00000091583
ESCA	17p	HALLMARK_KRAS_SIGNALING_UP	194	0.36394	1.26179	0.0725076	0.151057	0.0922245	2880	tags=25%, list=15%, signal=22%	ENSG00000099953/ENSG00000164400/ENSG00000115009/ENSG00000118785/ENSG00000166670/ENSG00000011677/ENSG00000134028/ENSG00000138207/ENSG00000163736/ENSG00000133216/ENSG00000169245/ENSG00000100985/ENSG00000012504/ENSG00000156510/ENSG00000175832/ENSG00000122861/ENSG00000128713/ENSG00000128342/ENSG00000243649/ENSG00000151651/ENSG00000147168/ENSG00000167244/ENSG00000131620/ENSG00000011422/ENSG00000164171/ENSG00000100558/ENSG00000204264/ENSG00000198223/ENSG00000125538/ENSG00000125398/ENSG00000158869/ENSG00000146674/ENSG00000141570/ENSG00000002933/ENSG00000118503/ENSG00000173801/ENSG00000106565/ENSG00000122641/ENSG00000111729/ENSG00000160255/ENSG00000163131/ENSG00000151694/ENSG00000162511/ENSG00000101935/ENSG00000101166/ENSG00000154764/ENSG00000108960/ENSG00000140968/ENSG00000101916
ESCA	17p	HALLMARK_APICAL_SURFACE	44	-0.453473	-1.3339	0.0898345	0.179669	0.109693	969	tags=18%, list=5%, signal=17%	ENSG00000140519/ENSG00000137103/ENSG00000101955/ENSG00000162631/ENSG00000172005/ENSG00000159307/ENSG00000181856/ENSG00000157017
ESCA	17p	HALLMARK_TNFA_SIGNALING_VIA_NFKB	197	0.354944	1.23047	0.0942249	0.181202	0.110628	3807	tags=31%, list=20%, signal=26%	ENSG00000164400/ENSG00000115009/ENSG00000173391/ENSG00000163739/ENSG00000169248/ENSG00000124875/ENSG00000169245/ENSG00000163734/ENSG00000110944/ENSG00000122861/ENSG00000121594/ENSG00000115919/ENSG00000128342/ENSG00000049249/ENSG00000168394/ENSG00000232810/ENSG00000119922/ENSG00000115008/ENSG00000011422/ENSG00000124225/ENSG00000146232/ENSG00000140379/ENSG00000163874/ENSG00000125538/ENSG00000125657/ENSG00000160326/ENSG00000196878/ENSG00000081041/ENSG00000118503/ENSG00000158050/ENSG00000104312/ENSG00000178860/ENSG00000121797/ENSG00000113302/ENSG00000090339/ENSG00000169242/ENSG00000122641/ENSG00000106366/ENSG00000112149/ENSG00000181649/ENSG00000077150/ENSG00000137462/ENSG00000185215/ENSG00000104856/ENSG00000115267/ENSG00000041982/ENSG00000177426/ENSG00000196371/ENSG00000134470/ENSG00000161011/ENSG00000101384/ENSG00000110092/ENSG00000175592/ENSG00000114315/ENSG00000145632/ENSG00000115956/ENSG00000132334/ENSG00000131979/ENSG00000162924/ENSG00000125347/ENSG00000112715/ENSG00000107201
ESCA	17p	HALLMARK_XENOBIOTIC_METABOLISM	199	0.342887	1.18732	0.130168	0.241053	0.147169	2353	tags=16%, list=12%, signal=14%	ENSG00000132693/ENSG00000131142/ENSG00000163586/ENSG00000109072/ENSG00000170099/ENSG00000146678/ENSG00000128683/ENSG00000151790/ENSG00000112299/ENSG00000055957/ENSG00000132437/ENSG00000138207/ENSG00000023839/ENSG00000130203/ENSG00000175003/ENSG00000115919/ENSG00000113905/ENSG00000198650/ENSG00000148344/ENSG00000243649/ENSG00000103569/ENSG00000086696/ENSG00000010932/ENSG00000144485/ENSG00000100024/ENSG00000205220/ENSG00000173801/ENSG00000101076/ENSG00000106565/ENSG00000106366/ENSG00000167642/ENSG00000158125
ESCA	17p	HALLMARK_GLYCOLYSIS	199	0.332078	1.14989	0.174579	0.311748	0.19033	4499	tags=34%, list=23%, signal=26%	ENSG00000165215/ENSG00000007350/ENSG00000115850/ENSG00000213937/ENSG00000115163/ENSG00000112984/ENSG00000024526/ENSG00000087586/ENSG00000140835/ENSG00000170312/ENSG00000072571/ENSG00000175264/ENSG00000117632/ENSG00000113739/ENSG00000166796/ENSG00000175040/ENSG00000188157/ENSG00000160180/ENSG00000100290/ENSG00000105976/ENSG00000120708/ENSG00000158571/ENSG00000125398/ENSG00000128973/ENSG00000105679/ENSG00000171004/ENSG00000146674/ENSG00000141526/ENSG00000146648/ENSG00000113552/ENSG00000196262/ENSG00000163435/ENSG00000160211/ENSG00000008838/ENSG00000163235/ENSG00000013275/ENSG00000182197/ENSG00000240972/ENSG00000161980/ENSG00000074800/ENSG00000135318/ENSG00000115657/ENSG00000063660/ENSG00000083444/ENSG00000132780/ENSG00000162813/ENSG00000102144/ENSG00000134333/ENSG00000170425/ENSG00000061656/ENSG00000169919/ENSG00000112715/ENSG00000128039/ENSG00000121578/ENSG00000117407/ENSG00000057294/ENSG00000125826/ENSG00000176022/ENSG00000067225/ENSG00000068796/ENSG00000170191/ENSG00000111669/ENSG00000197713/ENSG00000138413/ENSG00000044574/ENSG00000130635/ENSG00000157212
ESCA	17p	HALLMARK_ESTROGEN_RESPONSE_LATE	198	-0.300283	-1.1231	0.186246	0.321115	0.196049	3454	tags=31%, list=18%, signal=26%	ENSG00000105974/ENSG00000118515/ENSG00000012223/ENSG00000172236/ENSG00000147255/ENSG00000112759/ENSG00000114737/ENSG00000109501/ENSG00000111907/ENSG00000088002/ENSG00000164172/ENSG00000172493/ENSG00000029725/ENSG00000111666/ENSG00000012171/ENSG00000164128/ENSG00000170345/ENSG00000072210/ENSG00000124302/ENSG00000150687/ENSG00000136826/ENSG00000167106/ENSG00000100219/ENSG00000141753/ENSG00000198722/ENSG00000169738/ENSG00000167972/ENSG00000165731/ENSG00000071242/ENSG00000133424/ENSG00000171791/ENSG00000113494/ENSG00000128016/ENSG00000171401/ENSG00000182054/ENSG00000134352/ENSG00000058668/ENSG00000109472/ENSG00000167757/ENSG00000188488/ENSG00000150593/ENSG00000160182/ENSG00000169583/ENSG00000168306/ENSG00000100867/ENSG00000179388/ENSG00000104267/ENSG00000103942/ENSG00000082175/ENSG00000183036/ENSG00000064205/ENSG00000096060/ENSG00000107562/ENSG00000152137/ENSG00000007402/ENSG00000005249/ENSG00000186868/ENSG00000154553/ENSG00000175356/ENSG00000166165/ENSG00000164850/ENSG00000050628
ESCA	17p	HALLMARK_HEME_METABOLISM	197	-0.293996	-1.09658	0.238372	0.397287	0.242554	5004	tags=37%, list=26%, signal=28%	ENSG00000196914/ENSG00000166167/ENSG00000196517/ENSG00000164068/ENSG00000162722/ENSG00000066926/ENSG00000136451/ENSG00000024862/ENSG00000144659/ENSG00000119801/ENSG00000006007/ENSG00000196188/ENSG00000090013/ENSG00000159023/ENSG00000151414/ENSG00000173598/ENSG00000135070/ENSG00000165406/ENSG00000122741/ENSG00000122490/ENSG00000105371/ENSG00000167363/ENSG00000102145/ENSG00000100441/ENSG00000197465/ENSG00000153113/ENSG00000170180/ENSG00000100897/ENSG00000121691/ENSG00000165272/ENSG00000113580/ENSG00000158856/ENSG00000164010/ENSG00000125730/ENSG00000197324/ENSG00000087274/ENSG00000197993/ENSG00000003756/ENSG00000101844/ENSG00000223609/ENSG00000063854/ENSG00000118689/ENSG00000115993/ENSG00000108799/ENSG00000129657/ENSG00000100592/ENSG00000112146/ENSG00000099785/ENSG00000047597/ENSG00000040531/ENSG00000162367/ENSG00000187266/ENSG00000112992/ENSG00000143416/ENSG00000169877/ENSG00000119950/ENSG00000183508/ENSG00000136732/ENSG00000004939/ENSG00000114166/ENSG00000148218/ENSG00000112077/ENSG00000149577/ENSG00000158578/ENSG00000118985/ENSG00000213088/ENSG00000104267/ENSG00000159388/ENSG00000198336/ENSG00000119711/ENSG00000076864/ENSG00000244734/ENSG00000079308
HNSC	17p	HALLMARK_E2F_TARGETS	199	0.631601	2.37729	1e-10	1.25e-09	7.36842e-10	4611	tags=62%, list=24%, signal=48%	ENSG00000147889/ENSG00000101057/ENSG00000089685/ENSG00000111665/ENSG00000167900/ENSG00000142945/ENSG00000071539/ENSG00000108106/ENSG00000073111/ENSG00000091651/ENSG00000087586/ENSG00000105173/ENSG00000111247/ENSG00000166851/ENSG00000117399/ENSG00000090889/ENSG00000186185/ENSG00000076382/ENSG00000131470/ENSG00000173207/ENSG00000100526/ENSG00000077152/ENSG00000161888/ENSG00000157456/ENSG00000105011/ENSG00000134690/ENSG00000147536/ENSG00000165304/ENSG00000072274/ENSG00000178999/ENSG00000136982/ENSG00000156802/ENSG00000126787/ENSG00000101003/ENSG00000010292/ENSG00000131747/ENSG00000029993/ENSG00000100162/ENSG00000072571/ENSG00000123975/ENSG00000104889/ENSG00000170312/ENSG00000156970/ENSG00000101224/ENSG00000166508/ENSG00000138778/ENSG00000164109/ENSG00000117632/ENSG00000013810/ENSG00000024526/ENSG00000152253/ENSG00000182481/ENSG00000100297/ENSG00000146143/ENSG00000164611/ENSG00000148773/ENSG00000111602/ENSG00000119969/ENSG00000149554/ENSG00000113810/ENSG00000142731/ENSG00000106399/ENSG00000139734/ENSG00000099901/ENSG00000146263/ENSG00000012048/ENSG00000139618/ENSG00000104738/ENSG00000079616/ENSG00000183765/ENSG00000014138/ENSG00000062822/ENSG00000161800/ENSG00000076003/ENSG00000122966/ENSG00000132646/ENSG00000171848/ENSG00000135446/ENSG00000132780/ENSG00000130816/ENSG00000164045/ENSG00000133119/ENSG00000118655/ENSG00000159147/ENSG00000125835/ENSG00000188486/ENSG00000143401/ENSG00000123136/ENSG00000112118/ENSG00000196230/ENSG00000164104/ENSG00000111581/ENSG00000106462/ENSG00000113368/ENSG00000137310/ENSG00000164032/ENSG00000065911/ENSG00000075131/ENSG00000049541/ENSG00000101945/ENSG00000105486/ENSG00000137309/ENSG00000177084/ENSG00000164754/ENSG00000100410/ENSG00000253729/ENSG00000239672/ENSG00000189159/ENSG00000128050/ENSG00000181938/ENSG00000161996/ENSG00000147224/ENSG00000172336/ENSG00000163029/ENSG00000179958/ENSG00000124795/ENSG00000123080/ENSG00000101361/ENSG00000136270/ENSG00000149136/ENSG00000113456/ENSG00000128951/ENSG00000131462
HNSC	17p	HALLMARK_MYOGENESIS	198	-0.661908	-2.29707	1e-10	1.25e-09	7.36842e-10	2221	tags=46%, list=11%, signal=41%	ENSG00000099204/ENSG00000122180/ENSG00000184481/ENSG00000151726/ENSG00000123096/ENSG00000170175/ENSG00000196465/ENSG00000106992/ENSG00000170624/ENSG00000104936/ENSG00000135424/ENSG00000109610/ENSG00000118729/ENSG00000162688/ENSG00000017427/ENSG00000133020/ENSG00000136717/ENSG00000134324/ENSG00000197321/ENSG00000133392/ENSG00000099860/ENSG00000089250/ENSG00000081189/ENSG00000152556/ENSG00000152137/ENSG00000072195/ENSG00000198947/ENSG00000124212/ENSG00000211445/ENSG00000170276/ENSG00000087085/ENSG00000095321/ENSG00000129170/ENSG00000134769/ENSG00000120885/ENSG00000189058/ENSG00000165887/ENSG00000197766/ENSG00000108878/ENSG00000124664/ENSG00000109846/ENSG00000159173/ENSG00000109061/ENSG00000178104/ENSG00000175084/ENSG00000095637/ENSG00000182533/ENSG00000198467/ENSG00000058404/ENSG00000121769/ENSG00000130595/ENSG00000196218/ENSG00000105048/ENSG00000111046/ENSG00000130528/ENSG00000171033/ENSG00000108823/ENSG00000170290/ENSG00000119938/ENSG00000161281/ENSG00000102683/ENSG00000114854/ENSG00000266964/ENSG00000036448/ENSG00000185437/ENSG00000130598/ENSG00000077522/ENSG00000180209/ENSG00000173991/ENSG00000111245/ENSG00000022267/ENSG00000168530/ENSG00000248746/ENSG00000101470/ENSG00000156885/ENSG00000131730/ENSG00000160808/ENSG00000143632/ENSG00000164708/ENSG00000104879/ENSG00000101605/ENSG00000198125/ENSG00000122367/ENSG00000177791/ENSG00000264424/ENSG00000092054/ENSG00000125414/ENSG00000108515/ENSG00000143318/ENSG00000196296/ENSG00000068976
HNSC	17p	HALLMARK_EPITHELIAL_MESENCHYMAL_TRANSITION	199	0.606141	2.28146	1e-10	1.25e-09	7.36842e-10	2855	tags=50%, list=15%, signal=43%	ENSG00000060718/ENSG00000122641/ENSG00000058085/ENSG00000138829/ENSG00000148848/ENSG00000133110/ENSG00000120708/ENSG00000087494/ENSG00000101680/ENSG00000130635/ENSG00000196611/ENSG00000204262/ENSG00000105825/ENSG00000106366/ENSG00000134013/ENSG00000108821/ENSG00000132031/ENSG00000115414/ENSG00000053747/ENSG00000118785/ENSG00000149968/ENSG00000111799/ENSG00000164932/ENSG00000111674/ENSG00000187498/ENSG00000168542/ENSG00000124225/ENSG00000172061/ENSG00000117152/ENSG00000163359/ENSG00000078098/ENSG00000070404/ENSG00000164692/ENSG00000161638/ENSG00000166923/ENSG00000169429/ENSG00000149257/ENSG00000134871/ENSG00000080573/ENSG00000114270/ENSG00000041982/ENSG00000107984/ENSG00000087303/ENSG00000140937/ENSG00000105290/ENSG00000139329/ENSG00000113140/ENSG00000106397/ENSG00000170558/ENSG00000117385/ENSG00000176692/ENSG00000168487/ENSG00000182667/ENSG00000186340/ENSG00000038427/ENSG00000176788/ENSG00000019549/ENSG00000150630/ENSG00000084636/ENSG00000105329/ENSG00000135318/ENSG00000006327/ENSG00000142173/ENSG00000130309/ENSG00000083444/ENSG00000182492/ENSG00000152377/ENSG00000152952/ENSG00000100097/ENSG00000157227/ENSG00000154096/ENSG00000135919/ENSG00000113083/ENSG00000166508/ENSG00000106484/ENSG00000166033/ENSG00000070087/ENSG00000113721/ENSG00000113361/ENSG00000011422/ENSG00000146674/ENSG00000138448/ENSG00000135862/ENSG00000171951/ENSG00000101825/ENSG00000128595/ENSG00000152661/ENSG00000171812/ENSG00000162692/ENSG00000116157/ENSG00000142227/ENSG00000115457/ENSG00000196924/ENSG00000063660/ENSG00000130821/ENSG00000129038/ENSG00000118503/ENSG00000164176/ENSG00000112715/ENSG00000106483
HNSC	17p	HALLMARK_G2M_CHECKPOINT	198	0.577103	2.16746	1e-10	1.25e-09	7.36842e-10	3912	tags=51%, list=20%, signal=41%	ENSG00000180818/ENSG00000101057/ENSG00000101412/ENSG00000089685/ENSG00000175063/ENSG00000142945/ENSG00000115758/ENSG00000108106/ENSG00000115163/ENSG00000094804/ENSG00000073111/ENSG00000135451/ENSG00000174371/ENSG00000085999/ENSG00000088325/ENSG00000093009/ENSG00000091651/ENSG00000087586/ENSG00000166851/ENSG00000117399/ENSG00000090889/ENSG00000117650/ENSG00000131153/ENSG00000080986/ENSG00000173207/ENSG00000100526/ENSG00000157456/ENSG00000105329/ENSG00000197903/ENSG00000169679/ENSG00000178999/ENSG00000117724/ENSG00000137807/ENSG00000051341/ENSG00000131747/ENSG00000029993/ENSG00000072571/ENSG00000123975/ENSG00000170312/ENSG00000101224/ENSG00000162063/ENSG00000112742/ENSG00000138778/ENSG00000164109/ENSG00000117632/ENSG00000013810/ENSG00000182481/ENSG00000123473/ENSG00000100297/ENSG00000146143/ENSG00000103257/ENSG00000198901/ENSG00000164611/ENSG00000137804/ENSG00000148773/ENSG00000145386/ENSG00000149554/ENSG00000113810/ENSG00000142731/ENSG00000137812/ENSG00000183763/ENSG00000168393/ENSG00000139618/ENSG00000104549/ENSG00000138160/ENSG00000079616/ENSG00000168078/ENSG00000097046/ENSG00000014138/ENSG00000161800/ENSG00000006634/ENSG00000076003/ENSG00000158169/ENSG00000213005/ENSG00000167670/ENSG00000135446/ENSG00000100644/ENSG00000112029/ENSG00000132780/ENSG00000164045/ENSG00000188486/ENSG00000123136/ENSG00000112118/ENSG00000109685/ENSG00000136824/ENSG00000112941/ENSG00000106462/ENSG00000163808/ENSG00000136811/ENSG00000113368/ENSG00000164032/ENSG00000108468/ENSG00000101945/ENSG00000137309/ENSG00000177084/ENSG00000164754/ENSG00000140464/ENSG00000138182/ENSG00000080839/ENSG00000189159
HNSC	17p	HALLMARK_INTERFERON_ALPHA_RESPONSE	95	0.618346	2.12151	3.82552e-08	3.82552e-07	2.25504e-07	4302	tags=59%, list=22%, signal=46%	ENSG00000187608/ENSG00000130303/ENSG00000135114/ENSG00000134321/ENSG00000165949/ENSG00000137965/ENSG00000169248/ENSG00000137959/ENSG00000184979/ENSG00000119917/ENSG00000119922/ENSG00000078081/ENSG00000101000/ENSG00000133106/ENSG00000169245/ENSG00000134326/ENSG00000068079/ENSG00000055332/ENSG00000160932/ENSG00000136514/ENSG00000240065/ENSG00000216490/ENSG00000059378/ENSG00000137628/ENSG00000173193/ENSG00000168394/ENSG00000140105/ENSG00000130589/ENSG00000156587/ENSG00000185885/ENSG00000168062/ENSG00000115267/ENSG00000157601/ENSG00000204525/ENSG00000170581/ENSG00000108679/ENSG00000185507/ENSG00000142089/ENSG00000135899/ENSG00000104312/ENSG00000121797/ENSG00000160710/ENSG00000188313/ENSG00000108771/ENSG00000177409/ENSG00000123609/ENSG00000172183/ENSG00000164136/ENSG00000182326/ENSG00000188404/ENSG00000060491/ENSG00000064012/ENSG00000100911/ENSG00000089127/ENSG00000138496/ENSG00000196776
HNSC	17p	HALLMARK_INTERFERON_GAMMA_RESPONSE	195	0.474219	1.7823	1.51428e-06	1.2619e-05	7.43858e-06	5497	tags=54%, list=28%, signal=39%	ENSG00000187608/ENSG00000130303/ENSG00000135114/ENSG00000134321/ENSG00000073756/ENSG00000185338/ENSG00000165949/ENSG00000137965/ENSG00000169248/ENSG00000185745/ENSG00000137959/ENSG00000184979/ENSG00000119917/ENSG00000119922/ENSG00000133106/ENSG00000204632/ENSG00000143184/ENSG00000131203/ENSG00000169245/ENSG00000134326/ENSG00000111335/ENSG00000068079/ENSG00000055332/ENSG00000124256/ENSG00000160932/ENSG00000136514/ENSG00000240065/ENSG00000216490/ENSG00000111331/ENSG00000059378/ENSG00000137628/ENSG00000234745/ENSG00000173193/ENSG00000132530/ENSG00000183486/ENSG00000107201/ENSG00000168394/ENSG00000140105/ENSG00000115415/ENSG00000130589/ENSG00000206503/ENSG00000138755/ENSG00000162692/ENSG00000156587/ENSG00000108688/ENSG00000168062/ENSG00000138378/ENSG00000115267/ENSG00000090339/ENSG00000157601/ENSG00000118503/ENSG00000140853/ENSG00000126067/ENSG00000121858/ENSG00000170581/ENSG00000100644/ENSG00000108679/ENSG00000137496/ENSG00000134470/ENSG00000185507/ENSG00000142089/ENSG00000114013/ENSG00000135899/ENSG00000104312/ENSG00000145649/ENSG00000160710/ENSG00000065911/ENSG00000004468/ENSG00000188313/ENSG00000108771/ENSG00000177409/ENSG00000231925/ENSG00000123609/ENSG00000140464/ENSG00000172183/ENSG00000164136/ENSG00000182326/ENSG00000124201/ENSG00000150337/ENSG00000060491/ENSG00000115525/ENSG00000064012/ENSG00000137265/ENSG00000172331/ENSG00000100911/ENSG00000175354/ENSG00000116711/ENSG00000166710/ENSG00000204264/ENSG00000125148/ENSG00000026751/ENSG00000136816/ENSG00000111679/ENSG00000196396/ENSG00000100567/ENSG00000185215/ENSG00000102900/ENSG00000159110/ENSG00000137200/ENSG00000101017/ENSG00000183696/ENSG00000125826/ENSG00000043462/ENSG00000132109/ENSG00000145416/ENSG00000138035
HNSC	17p	HALLMARK_ADIPOGENESIS	197	-0.503391	-1.74402	5.86678e-06	4.19056e-05	2.47022e-05	5224	tags=48%, list=27%, signal=35%	ENSG00000065534/ENSG00000129625/ENSG00000133027/ENSG00000127083/ENSG00000143198/ENSG00000138032/ENSG00000131174/ENSG00000100612/ENSG00000146701/ENSG00000115159/ENSG00000149925/ENSG00000165678/ENSG00000173153/ENSG00000164405/ENSG00000123243/ENSG00000123091/ENSG00000101782/ENSG00000148343/ENSG00000137992/ENSG00000116717/ENSG00000175567/ENSG00000091140/ENSG00000165672/ENSG00000197885/ENSG00000010256/ENSG00000151552/ENSG00000104823/ENSG00000104325/ENSG00000062485/ENSG00000127884/ENSG00000122644/ENSG00000241837/ENSG00000088682/ENSG00000163541/ENSG00000157184/ENSG00000166411/ENSG00000115255/ENSG00000116171/ENSG00000124782/ENSG00000162368/ENSG00000109016/ENSG00000248098/ENSG00000147872/ENSG00000250479/ENSG00000161533/ENSG00000128609/ENSG00000150768/ENSG00000042445/ENSG00000128311/ENSG00000160216/ENSG00000100412/ENSG00000121691/ENSG00000130304/ENSG00000198130/ENSG00000154188/ENSG00000174233/ENSG00000122971/ENSG00000135218/ENSG00000167315/ENSG00000141232/ENSG00000114480/ENSG00000117791/ENSG00000241399/ENSG00000125730/ENSG00000138796/ENSG00000213316/ENSG00000123096/ENSG00000111275/ENSG00000138764/ENSG00000170522/ENSG00000079739/ENSG00000152583/ENSG00000150593/ENSG00000079435/ENSG00000174804/ENSG00000113594/ENSG00000135424/ENSG00000117054/ENSG00000120915/ENSG00000050628/ENSG00000168497/ENSG00000132170/ENSG00000175445/ENSG00000152137/ENSG00000074416/ENSG00000107537/ENSG00000211445/ENSG00000095321/ENSG00000115361/ENSG00000095637/ENSG00000176194/ENSG00000142973/ENSG00000181092/ENSG00000170262
HNSC	17p	HALLMARK_FATTY_ACID_METABOLISM	157	-0.521067	-1.76447	2.11008e-05	0.00013188	7.77398e-05	4262	tags=42%, list=22%, signal=33%	ENSG00000091140/ENSG00000189221/ENSG00000119673/ENSG00000198721/ENSG00000248144/ENSG00000104823/ENSG00000104325/ENSG00000014641/ENSG00000127884/ENSG00000131828/ENSG00000187048/ENSG00000163541/ENSG00000157184/ENSG00000204370/ENSG00000148090/ENSG00000115255/ENSG00000159231/ENSG00000136143/ENSG00000161533/ENSG00000105679/ENSG00000042445/ENSG00000133835/ENSG00000124370/ENSG00000100412/ENSG00000198130/ENSG00000135821/ENSG00000138029/ENSG00000122971/ENSG00000060971/ENSG00000119471/ENSG00000148218/ENSG00000135218/ENSG00000168291/ENSG00000167315/ENSG00000103150/ENSG00000010932/ENSG00000138796/ENSG00000151726/ENSG00000213316/ENSG00000083123/ENSG00000165092/ENSG00000172340/ENSG00000072778/ENSG00000072210/ENSG00000143149/ENSG00000140465/ENSG00000078804/ENSG00000117054/ENSG00000196344/ENSG00000171503/ENSG00000131471/ENSG00000108602/ENSG00000074416/ENSG00000241644/ENSG00000095321/ENSG00000005187/ENSG00000115361/ENSG00000176194/ENSG00000164120/ENSG00000167434/ENSG00000134240/ENSG00000165269/ENSG00000116882/ENSG00000108515/ENSG00000167588/ENSG00000131686
HNSC	17p	HALLMARK_OXIDATIVE_PHOSPHORYLATION	197	-0.47883	-1.65892	6.06605e-05	0.000337003	0.000198654	6710	tags=58%, list=35%, signal=39%	ENSG00000014919/ENSG00000167863/ENSG00000132305/ENSG00000131143/ENSG00000184076/ENSG00000099795/ENSG00000148672/ENSG00000165060/ENSG00000167969/ENSG00000073578/ENSG00000135940/ENSG00000159199/ENSG00000119689/ENSG00000167792/ENSG00000124588/ENSG00000130312/ENSG00000117118/ENSG00000156467/ENSG00000132313/ENSG00000126858/ENSG00000213585/ENSG00000176340/ENSG00000138413/ENSG00000119013/ENSG00000213619/ENSG00000166260/ENSG00000155463/ENSG00000091483/ENSG00000075415/ENSG00000099624/ENSG00000169100/ENSG00000100554/ENSG00000131495/ENSG00000135390/ENSG00000131269/ENSG00000143198/ENSG00000131174/ENSG00000165629/ENSG00000146701/ENSG00000183648/ENSG00000125356/ENSG00000090266/ENSG00000178127/ENSG00000167283/ENSG00000164405/ENSG00000169020/ENSG00000125166/ENSG00000084754/ENSG00000137714/ENSG00000140374/ENSG00000109390/ENSG00000178741/ENSG00000150779/ENSG00000164258/ENSG00000078668/ENSG00000136003/ENSG00000110435/ENSG00000091140/ENSG00000189043/ENSG00000165672/ENSG00000154723/ENSG00000105953/ENSG00000169021/ENSG00000116459/ENSG00000010256/ENSG00000170906/ENSG00000158864/ENSG00000104823/ENSG00000104325/ENSG00000143153/ENSG00000062485/ENSG00000110955/ENSG00000014641/ENSG00000127884/ENSG00000131828/ENSG00000241837/ENSG00000163541/ENSG00000115286/ENSG00000204370/ENSG00000166411/ENSG00000023330/ENSG00000127184/ENSG00000248098/ENSG00000136143/ENSG00000006695/ENSG00000128609/ENSG00000166347/ENSG00000150768/ENSG00000042445/ENSG00000100412/ENSG00000140740/ENSG00000164039/ENSG00000065154/ENSG00000108528/ENSG00000138029/ENSG00000060971/ENSG00000178537/ENSG00000168291/ENSG00000167315/ENSG00000115840/ENSG00000152234/ENSG00000023228/ENSG00000182054/ENSG00000072778/ENSG00000112992/ENSG00000069535/ENSG00000060762/ENSG00000117054/ENSG00000075239/ENSG00000119711/ENSG00000196177/ENSG00000171503/ENSG00000107537/ENSG00000151729/ENSG00000004799
HNSC	17p	HALLMARK_BILE_ACID_METABOLISM	112	-0.517949	-1.67517	0.000403959	0.00201979	0.00119062	3584	tags=45%, list=18%, signal=37%	ENSG00000005469/ENSG00000096093/ENSG00000116171/ENSG00000167910/ENSG00000172350/ENSG00000242110/ENSG00000042445/ENSG00000133835/ENSG00000121691/ENSG00000197448/ENSG00000173597/ENSG00000066583/ENSG00000112874/ENSG00000170482/ENSG00000154265/ENSG00000115425/ENSG00000117528/ENSG00000135929/ENSG00000118137/ENSG00000182054/ENSG00000103150/ENSG00000151726/ENSG00000143171/ENSG00000165092/ENSG00000172817/ENSG00000180432/ENSG00000140284/ENSG00000134824/ENSG00000154262/ENSG00000143149/ENSG00000079435/ENSG00000211448/ENSG00000115112/ENSG00000088002/ENSG00000138135/ENSG00000129151/ENSG00000012504/ENSG00000120915/ENSG00000154258/ENSG00000211452/ENSG00000152556/ENSG00000145321/ENSG00000173208/ENSG00000107537/ENSG00000124713/ENSG00000169083/ENSG00000141338/ENSG00000151623/ENSG00000118271/ENSG00000203857
HNSC	17p	HALLMARK_ESTROGEN_RESPONSE_EARLY	197	-0.4508	-1.56181	0.000512341	0.00232882	0.00137278	3902	tags=38%, list=20%, signal=31%	ENSG00000148154/ENSG00000167106/ENSG00000121057/ENSG00000166821/ENSG00000172493/ENSG00000165169/ENSG00000103067/ENSG00000064652/ENSG00000134595/ENSG00000107262/ENSG00000172575/ENSG00000071242/ENSG00000156299/ENSG00000069020/ENSG00000096968/ENSG00000175591/ENSG00000134107/ENSG00000100219/ENSG00000185499/ENSG00000131370/ENSG00000171346/ENSG00000144749/ENSG00000176485/ENSG00000117479/ENSG00000033327/ENSG00000185052/ENSG00000085831/ENSG00000189337/ENSG00000141232/ENSG00000003989/ENSG00000099204/ENSG00000160180/ENSG00000134352/ENSG00000163435/ENSG00000140284/ENSG00000136826/ENSG00000160190/ENSG00000147642/ENSG00000113645/ENSG00000181885/ENSG00000114737/ENSG00000111319/ENSG00000054598/ENSG00000155850/ENSG00000147394/ENSG00000100321/ENSG00000143409/ENSG00000124839/ENSG00000064205/ENSG00000088002/ENSG00000111666/ENSG00000154153/ENSG00000170345/ENSG00000179388/ENSG00000006534/ENSG00000164626/ENSG00000187720/ENSG00000197321/ENSG00000165272/ENSG00000115648/ENSG00000107562/ENSG00000169583/ENSG00000106688/ENSG00000152137/ENSG00000082175/ENSG00000151892/ENSG00000169083/ENSG00000105289/ENSG00000155792/ENSG00000143412/ENSG00000154553/ENSG00000164128/ENSG00000186868/ENSG00000160182/ENSG00000171401
HNSC	17p	HALLMARK_MYC_TARGETS_V1	197	0.390492	1.46444	0.00215978	0.00899908	0.00530472	6951	tags=50%, list=36%, signal=33%	ENSG00000163918/ENSG00000115758/ENSG00000073111/ENSG00000093009/ENSG00000117399/ENSG00000166508/ENSG00000164109/ENSG00000182481/ENSG00000100297/ENSG00000145386/ENSG00000176890/ENSG00000099901/ENSG00000122565/ENSG00000114503/ENSG00000104738/ENSG00000165704/ENSG00000076003/ENSG00000132646/ENSG00000135446/ENSG00000150753/ENSG00000126067/ENSG00000123374/ENSG00000131876/ENSG00000106263/ENSG00000164032/ENSG00000115541/ENSG00000084774/ENSG00000144381/ENSG00000143321/ENSG00000239672/ENSG00000167088/ENSG00000124795/ENSG00000154473/ENSG00000130726/ENSG00000041357/ENSG00000101361/ENSG00000101182/ENSG00000125870/ENSG00000128951/ENSG00000100632/ENSG00000130332/ENSG00000143977/ENSG00000108344/ENSG00000205937/ENSG00000125743/ENSG00000088205/ENSG00000115484/ENSG00000115241/ENSG00000100028/ENSG00000204392/ENSG00000163468/ENSG00000106628/ENSG00000119335/ENSG00000132341/ENSG00000148229/ENSG00000138385/ENSG00000184575/ENSG00000096384/ENSG00000196262/ENSG00000125977/ENSG00000171793/ENSG00000082898/ENSG00000110958/ENSG00000013275/ENSG00000143621/ENSG00000123131/ENSG00000115233/ENSG00000167325/ENSG00000102144/ENSG00000116649/ENSG00000138668/ENSG00000129084/ENSG00000134333/ENSG00000122566/ENSG00000105202/ENSG00000077312/ENSG00000196419/ENSG00000136045/ENSG00000160201/ENSG00000135624/ENSG00000105618/ENSG00000162607/ENSG00000166226/ENSG00000153187/ENSG00000143727/ENSG00000074201/ENSG00000166197/ENSG00000124767/ENSG00000115942/ENSG00000103035/ENSG00000143436/ENSG00000134308/ENSG00000196591/ENSG00000092199/ENSG00000198176/ENSG00000177879/ENSG00000185651/ENSG00000136937/ENSG00000183207
HNSC	17p	HALLMARK_INFLAMMATORY_RESPONSE	198	0.389235	1.46187	0.00319039	0.0122707	0.00723328	4044	tags=35%, list=21%, signal=28%	ENSG00000122641/ENSG00000056291/ENSG00000047936/ENSG00000125726/ENSG00000106366/ENSG00000175040/ENSG00000130303/ENSG00000174837/ENSG00000105371/ENSG00000161638/ENSG00000169429/ENSG00000173391/ENSG00000162493/ENSG00000115008/ENSG00000103569/ENSG00000099985/ENSG00000125538/ENSG00000169248/ENSG00000049249/ENSG00000115009/ENSG00000078081/ENSG00000163421/ENSG00000169245/ENSG00000146242/ENSG00000055332/ENSG00000157227/ENSG00000103313/ENSG00000160932/ENSG00000168685/ENSG00000136514/ENSG00000057019/ENSG00000105976/ENSG00000204681/ENSG00000011422/ENSG00000176170/ENSG00000169851/ENSG00000138755/ENSG00000108688/ENSG00000142227/ENSG00000185885/ENSG00000090339/ENSG00000170961/ENSG00000082556/ENSG00000165029/ENSG00000124479/ENSG00000121858/ENSG00000100644/ENSG00000017260/ENSG00000134470/ENSG00000183484/ENSG00000073008/ENSG00000185507/ENSG00000167601/ENSG00000160013/ENSG00000104312/ENSG00000121797/ENSG00000119535/ENSG00000070961/ENSG00000038945/ENSG00000231925/ENSG00000123609/ENSG00000145623/ENSG00000126353/ENSG00000164136/ENSG00000106546/ENSG00000226979/ENSG00000105855/ENSG00000188404/ENSG00000125657
HNSC	17p	HALLMARK_MITOTIC_SPINDLE	197	0.361891	1.35718	0.00943685	0.033703	0.0198671	3510	tags=24%, list=18%, signal=20%	ENSG00000089685/ENSG00000084731/ENSG00000142945/ENSG00000088325/ENSG00000140451/ENSG00000075618/ENSG00000087586/ENSG00000166851/ENSG00000090889/ENSG00000117650/ENSG00000114346/ENSG00000080986/ENSG00000157456/ENSG00000139725/ENSG00000169679/ENSG00000117724/ENSG00000137807/ENSG00000126787/ENSG00000131747/ENSG00000011426/ENSG00000170312/ENSG00000184445/ENSG00000112742/ENSG00000138778/ENSG00000180263/ENSG00000089820/ENSG00000198901/ENSG00000137804/ENSG00000112877/ENSG00000113810/ENSG00000168061/ENSG00000141577/ENSG00000085733/ENSG00000089159/ENSG00000139618/ENSG00000196924/ENSG00000138160/ENSG00000079616/ENSG00000161800/ENSG00000038382/ENSG00000112029/ENSG00000090924/ENSG00000156876/ENSG00000120318/ENSG00000115355/ENSG00000163808/ENSG00000113368/ENSG00000151849
HNSC	17p	HALLMARK_PEROXISOME	103	-0.450875	-1.43642	0.0122494	0.0408312	0.0240689	3491	tags=34%, list=18%, signal=28%	ENSG00000116171/ENSG00000143320/ENSG00000182372/ENSG00000161533/ENSG00000182985/ENSG00000042445/ENSG00000133835/ENSG00000101846/ENSG00000121691/ENSG00000197448/ENSG00000119541/ENSG00000166426/ENSG00000066583/ENSG00000060971/ENSG00000085563/ENSG00000117528/ENSG00000182054/ENSG00000103150/ENSG00000151726/ENSG00000143171/ENSG00000165092/ENSG00000140284/ENSG00000005471/ENSG00000143149/ENSG00000088002/ENSG00000120915/ENSG00000211452/ENSG00000176387/ENSG00000173208/ENSG00000095321/ENSG00000149021/ENSG00000163631/ENSG00000151729/ENSG00000118271/ENSG00000116882
HNSC	17p	HALLMARK_MYC_TARGETS_V2	58	0.466445	1.46259	0.0190352	0.0576676	0.0339935	6973	tags=59%, list=36%, signal=38%	ENSG00000166851/ENSG00000173638/ENSG00000100297/ENSG00000142731/ENSG00000122565/ENSG00000104738/ENSG00000135446/ENSG00000070814/ENSG00000109084/ENSG00000111641/ENSG00000115541/ENSG00000144381/ENSG00000177192/ENSG00000100029/ENSG00000179958/ENSG00000101361/ENSG00000136270/ENSG00000088205/ENSG00000133316/ENSG00000184967/ENSG00000112578/ENSG00000136933/ENSG00000053372/ENSG00000116649/ENSG00000001497/ENSG00000132603/ENSG00000130810/ENSG00000077348/ENSG00000136718/ENSG00000166197/ENSG00000159399/ENSG00000076248/ENSG00000185238/ENSG00000156502
HNSC	17p	HALLMARK_ALLOGRAFT_REJECTION	196	0.343821	1.29146	0.019607	0.0576676	0.0339935	4324	tags=30%, list=22%, signal=24%	ENSG00000095752/ENSG00000122641/ENSG00000126583/ENSG00000100985/ENSG00000147889/ENSG00000172156/ENSG00000156234/ENSG00000121594/ENSG00000185338/ENSG00000060982/ENSG00000180210/ENSG00000125538/ENSG00000204632/ENSG00000105329/ENSG00000105369/ENSG00000154096/ENSG00000111537/ENSG00000102034/ENSG00000134460/ENSG00000168394/ENSG00000140105/ENSG00000104998/ENSG00000115415/ENSG00000146648/ENSG00000206503/ENSG00000138755/ENSG00000012048/ENSG00000108688/ENSG00000181104/ENSG00000196924/ENSG00000138378/ENSG00000241106/ENSG00000090339/ENSG00000166278/ENSG00000100453/ENSG00000174130/ENSG00000100644/ENSG00000185507/ENSG00000114013/ENSG00000189430/ENSG00000180644/ENSG00000104312/ENSG00000134954/ENSG00000145649/ENSG00000082074/ENSG00000204267/ENSG00000232810/ENSG00000173762/ENSG00000127191/ENSG00000096996/ENSG00000231925/ENSG00000164136/ENSG00000239672/ENSG00000147168/ENSG00000137265/ENSG00000160255/ENSG00000143479/ENSG00000196776/ENSG00000090861
HNSC	17p	HALLMARK_MTORC1_SIGNALING	199	0.32811	1.23498	0.0296803	0.0824453	0.0485993	5626	tags=42%, list=29%, signal=30%	ENSG00000149257/ENSG00000060982/ENSG00000073111/ENSG00000087586/ENSG00000166851/ENSG00000117394/ENSG00000151012/ENSG00000122884/ENSG00000152952/ENSG00000072274/ENSG00000169679/ENSG00000216490/ENSG00000162063/ENSG00000101255/ENSG00000175197/ENSG00000103257/ENSG00000172893/ENSG00000070669/ENSG00000164211/ENSG00000159167/ENSG00000163655/ENSG00000140105/ENSG00000198431/ENSG00000109861/ENSG00000149485/ENSG00000129521/ENSG00000146733/ENSG00000104738/ENSG00000104549/ENSG00000115902/ENSG00000165704/ENSG00000171848/ENSG00000146731/ENSG00000166598/ENSG00000168209/ENSG00000164045/ENSG00000163902/ENSG00000213190/ENSG00000123136/ENSG00000182199/ENSG00000128228/ENSG00000106636/ENSG00000109084/ENSG00000102393/ENSG00000065911/ENSG00000179218/ENSG00000115541/ENSG00000144381/ENSG00000121966/ENSG00000160211/ENSG00000130204/ENSG00000168439/ENSG00000044574/ENSG00000131473/ENSG00000105281/ENSG00000116161/ENSG00000152256/ENSG00000160255/ENSG00000041357/ENSG00000111669/ENSG00000001084/ENSG00000187735/ENSG00000099194/ENSG00000131462/ENSG00000074800/ENSG00000135069/ENSG00000059804/ENSG00000003056/ENSG00000161057/ENSG00000183527/ENSG00000100567/ENSG00000135269/ENSG00000082701/ENSG00000196262/ENSG00000125977/ENSG00000162433/ENSG00000127824/ENSG00000013275/ENSG00000115946/ENSG00000197170/ENSG00000115233/ENSG00000155926/ENSG00000106244/ENSG00000102144
HNSC	17p	HALLMARK_DNA_REPAIR	148	0.358976	1.31638	0.0354809	0.0933709	0.0550397	7400	tags=51%, list=38%, signal=32%	ENSG00000105928/ENSG00000163918/ENSG00000196839/ENSG00000051180/ENSG00000134326/ENSG00000168496/ENSG00000122952/ENSG00000187244/ENSG00000181135/ENSG00000176890/ENSG00000168061/ENSG00000106399/ENSG00000163882/ENSG00000114503/ENSG00000014138/ENSG00000062822/ENSG00000165704/ENSG00000111445/ENSG00000132646/ENSG00000198056/ENSG00000133119/ENSG00000049541/ENSG00000105486/ENSG00000147669/ENSG00000114956/ENSG00000170540/ENSG00000239672/ENSG00000114491/ENSG00000183684/ENSG00000185527/ENSG00000103202/ENSG00000101146/ENSG00000168002/ENSG00000104221/ENSG00000149136/ENSG00000106290/ENSG00000058262/ENSG00000128951/ENSG00000144231/ENSG00000185825/ENSG00000180353/ENSG00000103168/ENSG00000165684/ENSG00000100142/ENSG00000130706/ENSG00000148308/ENSG00000115350/ENSG00000139546/ENSG00000101158/ENSG00000125351/ENSG00000077514/ENSG00000196313/ENSG00000125458/ENSG00000188986/ENSG00000176102/ENSG00000125877/ENSG00000101654/ENSG00000138495/ENSG00000104884/ENSG00000196235/ENSG00000176428/ENSG00000066379/ENSG00000172409/ENSG00000102978/ENSG00000183431/ENSG00000111358/ENSG00000167005/ENSG00000204356/ENSG00000166900/ENSG00000101868/ENSG00000002016/ENSG00000005075/ENSG00000105656/ENSG00000120656/ENSG00000094914/ENSG00000163161
HNSC	17p	HALLMARK_ANGIOGENESIS	36	0.511516	1.4543	0.0491305	0.109177	0.0643572	2998	tags=42%, list=15%, signal=35%	ENSG00000133110/ENSG00000204262/ENSG00000118785/ENSG00000168542/ENSG00000173391/ENSG00000139329/ENSG00000160293/ENSG00000038427/ENSG00000197461/ENSG00000159167/ENSG00000138448/ENSG00000101384/ENSG00000112715/ENSG00000184916/ENSG00000142192
HNSC	17p	HALLMARK_KRAS_SIGNALING_DN	194	-0.371531	-1.28411	0.0502216	0.109177	0.0643572	2877	tags=32%, list=15%, signal=28%	ENSG00000167768/ENSG00000162267/ENSG00000151090/ENSG00000119703/ENSG00000171346/ENSG00000171815/ENSG00000173898/ENSG00000005882/ENSG00000053702/ENSG00000135960/ENSG00000107807/ENSG00000124466/ENSG00000162873/ENSG00000072858/ENSG00000179477/ENSG00000070388/ENSG00000116031/ENSG00000243566/ENSG00000073734/ENSG00000159388/ENSG00000125648/ENSG00000076344/ENSG00000102245/ENSG00000115112/ENSG00000185652/ENSG00000197632/ENSG00000145936/ENSG00000008196/ENSG00000092295/ENSG00000130005/ENSG00000153234/ENSG00000145242/ENSG00000107864/ENSG00000099957/ENSG00000156284/ENSG00000089250/ENSG00000122420/ENSG00000176387/ENSG00000135773/ENSG00000118596/ENSG00000138798/ENSG00000108878/ENSG00000147166/ENSG00000185345/ENSG00000153002/ENSG00000122756/ENSG00000163050/ENSG00000149021/ENSG00000172995/ENSG00000091482/ENSG00000196218/ENSG00000163209/ENSG00000169347/ENSG00000113525/ENSG00000116039/ENSG00000105641/ENSG00000109906/ENSG00000171401/ENSG00000120729/ENSG00000100146/ENSG00000104879/ENSG00000092054/ENSG00000170477
HNSC	17p	HALLMARK_SPERMATOGENESIS	133	0.351971	1.25711	0.0486287	0.109177	0.0643572	2714	tags=28%, list=14%, signal=24%	ENSG00000156269/ENSG00000137090/ENSG00000187475/ENSG00000007350/ENSG00000123496/ENSG00000128683/ENSG00000163923/ENSG00000166922/ENSG00000105549/ENSG00000187323/ENSG00000102109/ENSG00000133101/ENSG00000163918/ENSG00000142945/ENSG00000087586/ENSG00000129991/ENSG00000162676/ENSG00000100285/ENSG00000117650/ENSG00000100526/ENSG00000157456/ENSG00000121152/ENSG00000169679/ENSG00000174871/ENSG00000170312/ENSG00000198765/ENSG00000081985/ENSG00000112742/ENSG00000179603/ENSG00000124678/ENSG00000100206/ENSG00000105428/ENSG00000134940/ENSG00000152495/ENSG00000006634/ENSG00000163781/ENSG00000178053
HNSC	17p	HALLMARK_APICAL_JUNCTION	197	0.325197	1.21957	0.0457932	0.109177	0.0643572	2662	tags=23%, list=14%, signal=20%	ENSG00000184697/ENSG00000100985/ENSG00000058085/ENSG00000120708/ENSG00000105376/ENSG00000152592/ENSG00000164007/ENSG00000053747/ENSG00000115194/ENSG00000104899/ENSG00000159261/ENSG00000066405/ENSG00000105371/ENSG00000139211/ENSG00000114948/ENSG00000140937/ENSG00000103855/ENSG00000196878/ENSG00000179242/ENSG00000213937/ENSG00000075618/ENSG00000160293/ENSG00000168487/ENSG00000167123/ENSG00000038427/ENSG00000084636/ENSG00000005884/ENSG00000139725/ENSG00000204381/ENSG00000128340/ENSG00000168067/ENSG00000154096/ENSG00000170214/ENSG00000110076/ENSG00000132470/ENSG00000065618/ENSG00000113361/ENSG00000062038/ENSG00000150394/ENSG00000018236/ENSG00000147065/ENSG00000146648/ENSG00000162692/ENSG00000056558/ENSG00000110492/ENSG00000090339
HNSC	17p	HALLMARK_IL6_JAK_STAT3_SIGNALING	85	0.371613	1.25954	0.0913838	0.190383	0.112226	4029	tags=33%, list=21%, signal=26%	ENSG00000115386/ENSG00000164400/ENSG00000156234/ENSG00000185338/ENSG00000125538/ENSG00000169248/ENSG00000105329/ENSG00000169245/ENSG00000006327/ENSG00000134460/ENSG00000107447/ENSG00000115415/ENSG00000138755/ENSG00000108688/ENSG00000139269/ENSG00000115232/ENSG00000170581/ENSG00000134470/ENSG00000119535/ENSG00000004468/ENSG00000232810/ENSG00000205755/ENSG00000096996/ENSG00000145623/ENSG00000026508/ENSG00000111321/ENSG00000147168/ENSG00000177663
HNSC	17p	HALLMARK_ESTROGEN_RESPONSE_LATE	198	-0.350056	-1.21483	0.0952381	0.190476	0.112281	3215	tags=29%, list=17%, signal=24%	ENSG00000071242/ENSG00000156299/ENSG00000073350/ENSG00000096968/ENSG00000137699/ENSG00000128311/ENSG00000005249/ENSG00000100219/ENSG00000007402/ENSG00000115738/ENSG00000147255/ENSG00000176485/ENSG00000103942/ENSG00000185052/ENSG00000198722/ENSG00000141232/ENSG00000182054/ENSG00000160180/ENSG00000134352/ENSG00000109255/ENSG00000167757/ENSG00000140284/ENSG00000136826/ENSG00000072210/ENSG00000114737/ENSG00000111319/ENSG00000150593/ENSG00000054598/ENSG00000155850/ENSG00000163220/ENSG00000128016/ENSG00000064205/ENSG00000088002/ENSG00000111666/ENSG00000170345/ENSG00000179388/ENSG00000006534/ENSG00000164626/ENSG00000050628/ENSG00000106541/ENSG00000107562/ENSG00000169583/ENSG00000152137/ENSG00000183036/ENSG00000082175/ENSG00000168306/ENSG00000105289/ENSG00000143412/ENSG00000154553/ENSG00000164128/ENSG00000188488/ENSG00000114854/ENSG00000186868/ENSG00000160182/ENSG00000171401/ENSG00000134240/ENSG00000012223
HNSC	17p	HALLMARK_GLYCOLYSIS	199	0.300791	1.13215	0.125806	0.241935	0.142615	3074	tags=25%, list=16%, signal=21%	ENSG00000100253/ENSG00000143355/ENSG00000117407/ENSG00000120708/ENSG00000113739/ENSG00000130635/ENSG00000175040/ENSG00000111674/ENSG00000007350/ENSG00000115163/ENSG00000213937/ENSG00000087586/ENSG00000188157/ENSG00000038427/ENSG00000135318/ENSG00000083444/ENSG00000122884/ENSG00000152952/ENSG00000146242/ENSG00000072571/ENSG00000182197/ENSG00000072682/ENSG00000170312/ENSG00000112984/ENSG00000117632/ENSG00000105976/ENSG00000024526/ENSG00000115850/ENSG00000061656/ENSG00000169902/ENSG00000159167/ENSG00000146674/ENSG00000146648/ENSG00000123989/ENSG00000175264/ENSG00000129521/ENSG00000100196/ENSG00000151348/ENSG00000240972/ENSG00000063660/ENSG00000149541/ENSG00000112715/ENSG00000015532/ENSG00000141526/ENSG00000136213/ENSG00000168209/ENSG00000151640/ENSG00000132780/ENSG00000196557/ENSG00000100504
HNSC	17p	HALLMARK_XENOBIOTIC_METABOLISM	199	-0.334551	-1.16138	0.154624	0.276115	0.162762	4313	tags=36%, list=22%, signal=28%	ENSG00000090013/ENSG00000104687/ENSG00000189221/ENSG00000137561/ENSG00000243649/ENSG00000248144/ENSG00000104823/ENSG00000187097/ENSG00000111885/ENSG00000131373/ENSG00000100024/ENSG00000184500/ENSG00000132855/ENSG00000005469/ENSG00000106853/ENSG00000023330/ENSG00000090512/ENSG00000100417/ENSG00000076864/ENSG00000152700/ENSG00000161533/ENSG00000166347/ENSG00000142627/ENSG00000042445/ENSG00000186115/ENSG00000139508/ENSG00000100412/ENSG00000121691/ENSG00000109072/ENSG00000138207/ENSG00000115738/ENSG00000081181/ENSG00000213722/ENSG00000140505/ENSG00000142657/ENSG00000163110/ENSG00000174437/ENSG00000135218/ENSG00000157379/ENSG00000087008/ENSG00000055957/ENSG00000135929/ENSG00000158828/ENSG00000010932/ENSG00000111275/ENSG00000143149/ENSG00000140465/ENSG00000198650/ENSG00000084734/ENSG00000196344/ENSG00000171503/ENSG00000129596/ENSG00000117594/ENSG00000166743/ENSG00000017427/ENSG00000130649/ENSG00000134716/ENSG00000118520/ENSG00000108602/ENSG00000107317/ENSG00000168874/ENSG00000108242/ENSG00000173208/ENSG00000124713/ENSG00000126218/ENSG00000168306/ENSG00000138356/ENSG00000165795/ENSG00000122194/ENSG00000004799/ENSG00000077498
HNSC	17p	HALLMARK_KRAS_SIGNALING_UP	194	0.298047	1.12282	0.150769	0.276115	0.162762	2657	tags=21%, list=14%, signal=18%	ENSG00000099953/ENSG00000164400/ENSG00000122641/ENSG00000100985/ENSG00000156510/ENSG00000128713/ENSG00000109511/ENSG00000166670/ENSG00000118785/ENSG00000122861/ENSG00000166922/ENSG00000131620/ENSG00000134028/ENSG00000073756/ENSG00000133216/ENSG00000102109/ENSG00000153233/ENSG00000136235/ENSG00000151651/ENSG00000125538/ENSG00000115009/ENSG00000249992/ENSG00000100558/ENSG00000132639/ENSG00000169245/ENSG00000168685/ENSG00000057019/ENSG00000154764/ENSG00000197646/ENSG00000011422/ENSG00000146674/ENSG00000141570/ENSG00000175832/ENSG00000108960/ENSG00000125845/ENSG00000056558/ENSG00000134259/ENSG00000104918/ENSG00000131459/ENSG00000104267
HNSC	17p	HALLMARK_UNFOLDED_PROTEIN_RESPONSE	112	0.323763	1.1384	0.178571	0.307882	0.181488	5534	tags=35%, list=29%, signal=25%	ENSG00000113739/ENSG00000185745/ENSG00000173207/ENSG00000065485/ENSG00000103257/ENSG00000106080/ENSG00000070669/ENSG00000100196/ENSG00000115902/ENSG00000178896/ENSG00000112715/ENSG00000101199/ENSG00000166598/ENSG00000168209/ENSG00000187840/ENSG00000160691/ENSG00000188486/ENSG00000146678/ENSG00000143870/ENSG00000130520/ENSG00000065911/ENSG00000179218/ENSG00000130713/ENSG00000044574/ENSG00000140694/ENSG00000174851/ENSG00000175334/ENSG00000175324/ENSG00000101361/ENSG00000130826/ENSG00000089280/ENSG00000135069/ENSG00000109501/ENSG00000184575/ENSG00000172216/ENSG00000114867/ENSG00000173559/ENSG00000105171/ENSG00000149428
HNSC	17p	HALLMARK_COAGULATION	135	0.308745	1.10889	0.20354	0.339233	0.199969	1614	tags=18%, list=8%, signal=16%	ENSG00000099953/ENSG00000100985/ENSG00000118113/ENSG00000101076/ENSG00000196611/ENSG00000166670/ENSG00000105825/ENSG00000106366/ENSG00000115414/ENSG00000149968/ENSG00000115718/ENSG00000122861/ENSG00000173391/ENSG00000164220/ENSG00000196188/ENSG00000180210/ENSG00000113140/ENSG00000168487/ENSG00000136943/ENSG00000118263/ENSG00000126231/ENSG00000120054/ENSG00000197249/ENSG00000157227
HNSC	17p	HALLMARK_ANDROGEN_RESPONSE	99	-0.358143	-1.13682	0.218501	0.352421	0.207743	4275	tags=29%, list=22%, signal=23%	ENSG00000104687/ENSG00000113161/ENSG00000138641/ENSG00000070778/ENSG00000118985/ENSG00000151092/ENSG00000102804/ENSG00000150347/ENSG00000155368/ENSG00000250722/ENSG00000127954/ENSG00000103942/ENSG00000163110/ENSG00000167751/ENSG00000131016/ENSG00000154734/ENSG00000184254/ENSG00000198648/ENSG00000111837/ENSG00000155850/ENSG00000113594/ENSG00000167034/ENSG00000145703/ENSG00000184012/ENSG00000142515/ENSG00000124664/ENSG00000152642/ENSG00000160862/ENSG00000164120
KICH	17p	HALLMARK_G2M_CHECKPOINT	198	0.497518	2.07116	3.96277e-10	1.98139e-08	1.5434e-08	2838	tags=32%, list=15%, signal=28%	ENSG00000175063/ENSG00000101412/ENSG00000169679/ENSG00000135451/ENSG00000090889/ENSG00000168078/ENSG00000088325/ENSG00000157456/ENSG00000112742/ENSG00000100526/ENSG00000115163/ENSG00000051341/ENSG00000087586/ENSG00000148773/ENSG00000166851/ENSG00000006634/ENSG00000117724/ENSG00000131747/ENSG00000101057/ENSG00000093009/ENSG00000145386/ENSG00000117650/ENSG00000138778/ENSG00000123975/ENSG00000007968/ENSG00000164611/ENSG00000072571/ENSG00000091651/ENSG00000178999/ENSG00000080986/ENSG00000131153/ENSG00000111371/ENSG00000089685/ENSG00000064651/ENSG00000117399/ENSG00000161800/ENSG00000163808/ENSG00000142945/ENSG00000184349/ENSG00000198901/ENSG00000029993/ENSG00000167670/ENSG00000053254/ENSG00000169136/ENSG00000213005/ENSG00000106462/ENSG00000174371/ENSG00000108106/ENSG00000164109/ENSG00000137804/ENSG00000073111/ENSG00000105576/ENSG00000165392/ENSG00000183763/ENSG00000085999/ENSG00000113810/ENSG00000013810/ENSG00000137497/ENSG00000142731/ENSG00000136273/ENSG00000164045/ENSG00000091436/ENSG00000094804/ENSG00000109685
KICH	17p	HALLMARK_OXIDATIVE_PHOSPHORYLATION	197	0.466963	1.94676	4.39515e-08	7.32524e-07	5.70598e-07	5304	tags=58%, list=28%, signal=42%	ENSG00000164919/ENSG00000164951/ENSG00000185883/ENSG00000166411/ENSG00000112992/ENSG00000178741/ENSG00000172115/ENSG00000062485/ENSG00000004961/ENSG00000111775/ENSG00000071553/ENSG00000100554/ENSG00000005022/ENSG00000105220/ENSG00000119421/ENSG00000073578/ENSG00000213585/ENSG00000100412/ENSG00000099624/ENSG00000105953/ENSG00000128524/ENSG00000075415/ENSG00000184983/ENSG00000127184/ENSG00000167969/ENSG00000131174/ENSG00000115286/ENSG00000113013/ENSG00000131143/ENSG00000141385/ENSG00000075239/ENSG00000164405/ENSG00000136003/ENSG00000184076/ENSG00000124172/ENSG00000140983/ENSG00000170906/ENSG00000138495/ENSG00000169020/ENSG00000151729/ENSG00000110717/ENSG00000023330/ENSG00000134809/ENSG00000137547/ENSG00000146701/ENSG00000130312/ENSG00000155463/ENSG00000189043/ENSG00000176340/ENSG00000099800/ENSG00000179091/ENSG00000112996/ENSG00000110955/ENSG00000110435/ENSG00000047249/ENSG00000010256/ENSG00000152234/ENSG00000131100/ENSG00000126267/ENSG00000091140/ENSG00000167283/ENSG00000182054/ENSG00000156467/ENSG00000139180/ENSG00000167468/ENSG00000117410/ENSG00000150768/ENSG00000125356/ENSG00000128626/ENSG00000131269/ENSG00000125166/ENSG00000099795/ENSG00000107537/ENSG00000183648/ENSG00000105197/ENSG00000090266/ENSG00000004779/ENSG00000104325/ENSG00000178127/ENSG00000241468/ENSG00000167792/ENSG00000169100/ENSG00000065518/ENSG00000140740/ENSG00000169021/ENSG00000198836/ENSG00000128609/ENSG00000131828/ENSG00000156709/ENSG00000110090/ENSG00000091483/ENSG00000165688/ENSG00000155097/ENSG00000109390/ENSG00000100142/ENSG00000145494/ENSG00000248098/ENSG00000165264/ENSG00000119689/ENSG00000171503/ENSG00000135390/ENSG00000151366/ENSG00000215021/ENSG00000175110/ENSG00000112695/ENSG00000101365/ENSG00000135940/ENSG00000100216/ENSG00000113732/ENSG00000164258/ENSG00000213619/ENSG00000165060/ENSG00000132313/ENSG00000115840
KICH	17p	HALLMARK_E2F_TARGETS	199	0.458545	1.89843	4.11151e-08	7.32524e-07	5.70598e-07	2817	tags=27%, list=15%, signal=23%	ENSG00000129173/ENSG00000147889/ENSG00000126787/ENSG00000100162/ENSG00000090889/ENSG00000165304/ENSG00000157456/ENSG00000100526/ENSG00000087586/ENSG00000024526/ENSG00000148773/ENSG00000166851/ENSG00000186185/ENSG00000131747/ENSG00000101057/ENSG00000138778/ENSG00000105011/ENSG00000123975/ENSG00000164611/ENSG00000156970/ENSG00000072571/ENSG00000091651/ENSG00000178999/ENSG00000161888/ENSG00000089685/ENSG00000105173/ENSG00000117399/ENSG00000161800/ENSG00000134690/ENSG00000142945/ENSG00000072274/ENSG00000029993/ENSG00000111665/ENSG00000156802/ENSG00000147536/ENSG00000106462/ENSG00000108106/ENSG00000164109/ENSG00000171848/ENSG00000073111/ENSG00000152253/ENSG00000113810/ENSG00000013810/ENSG00000111247/ENSG00000065911/ENSG00000163950/ENSG00000136270/ENSG00000071539/ENSG00000125835/ENSG00000142731/ENSG00000136273/ENSG00000164045/ENSG00000122966
KICH	17p	HALLMARK_XENOBIOTIC_METABOLISM	199	-0.512791	-1.67578	2.34185e-05	0.000292731	0.000228022	3165	tags=34%, list=17%, signal=28%	ENSG00000198848/ENSG00000131389/ENSG00000168306/ENSG00000081181/ENSG00000135929/ENSG00000143149/ENSG00000109084/ENSG00000111275/ENSG00000118520/ENSG00000166743/ENSG00000140968/ENSG00000197019/ENSG00000007933/ENSG00000166347/ENSG00000091831/ENSG00000115738/ENSG00000173599/ENSG00000142627/ENSG00000115594/ENSG00000084734/ENSG00000198650/ENSG00000141753/ENSG00000198682/ENSG00000148795/ENSG00000151632/ENSG00000164406/ENSG00000117594/ENSG00000184500/ENSG00000137274/ENSG00000004799/ENSG00000108242/ENSG00000086696/ENSG00000165140/ENSG00000108846/ENSG00000168874/ENSG00000109758/ENSG00000167600/ENSG00000175003/ENSG00000243649/ENSG00000196139/ENSG00000137561/ENSG00000138356/ENSG00000129596/ENSG00000077942/ENSG00000138792/ENSG00000109072/ENSG00000106565/ENSG00000132693/ENSG00000107317/ENSG00000134716/ENSG00000112299/ENSG00000088926/ENSG00000023839/ENSG00000101076/ENSG00000010932/ENSG00000132855/ENSG00000100024/ENSG00000115386/ENSG00000170099/ENSG00000186115/ENSG00000132437/ENSG00000090512/ENSG00000138207/ENSG00000131482/ENSG00000163586/ENSG00000113905/ENSG00000122194
KICH	17p	HALLMARK_EPITHELIAL_MESENCHYMAL_TRANSITION	199	-0.50829	-1.66107	3.4477e-05	0.00034477	0.000268558	3570	tags=39%, list=19%, signal=32%	ENSG00000196924/ENSG00000006327/ENSG00000164949/ENSG00000105825/ENSG00000139278/ENSG00000008517/ENSG00000177606/ENSG00000049540/ENSG00000070404/ENSG00000177283/ENSG00000107796/ENSG00000138685/ENSG00000112186/ENSG00000084636/ENSG00000140416/ENSG00000259207/ENSG00000166033/ENSG00000182492/ENSG00000198467/ENSG00000180914/ENSG00000153071/ENSG00000101335/ENSG00000114270/ENSG00000111341/ENSG00000171812/ENSG00000169429/ENSG00000115738/ENSG00000115884/ENSG00000176692/ENSG00000065534/ENSG00000184347/ENSG00000124875/ENSG00000134250/ENSG00000109099/ENSG00000106483/ENSG00000163661/ENSG00000140937/ENSG00000122786/ENSG00000141753/ENSG00000167460/ENSG00000069702/ENSG00000149591/ENSG00000154096/ENSG00000111799/ENSG00000041982/ENSG00000106823/ENSG00000101825/ENSG00000058085/ENSG00000182985/ENSG00000143878/ENSG00000132561/ENSG00000164176/ENSG00000137801/ENSG00000163520/ENSG00000154175/ENSG00000163739/ENSG00000135919/ENSG00000197614/ENSG00000118523/ENSG00000113361/ENSG00000180447/ENSG00000105664/ENSG00000140092/ENSG00000139329/ENSG00000162692/ENSG00000163710/ENSG00000170558/ENSG00000142871/ENSG00000136244/ENSG00000106484/ENSG00000122176/ENSG00000115457/ENSG00000107562/ENSG00000077942/ENSG00000011465/ENSG00000166923/ENSG00000166825/ENSG00000104332
KICH	17p	HALLMARK_COAGULATION	135	-0.542641	-1.71607	9.07162e-05	0.000755968	0.000588859	3654	tags=43%, list=19%, signal=35%	ENSG00000134240/ENSG00000129455/ENSG00000103811/ENSG00000185010/ENSG00000119125/ENSG00000105825/ENSG00000189171/ENSG00000125730/ENSG00000132906/ENSG00000079337/ENSG00000131187/ENSG00000175899/ENSG00000168306/ENSG00000259207/ENSG00000166033/ENSG00000100311/ENSG00000182809/ENSG00000187045/ENSG00000080618/ENSG00000126231/ENSG00000143768/ENSG00000173531/ENSG00000080166/ENSG00000164344/ENSG00000104368/ENSG00000000971/ENSG00000117525/ENSG00000197766/ENSG00000122861/ENSG00000137673/ENSG00000184500/ENSG00000197632/ENSG00000164220/ENSG00000137801/ENSG00000117601/ENSG00000136943/ENSG00000149131/ENSG00000160678/ENSG00000205403/ENSG00000197635/ENSG00000159403/ENSG00000182326/ENSG00000118137/ENSG00000105664/ENSG00000180210/ENSG00000243649/ENSG00000214274/ENSG00000197249/ENSG00000171557/ENSG00000120054/ENSG00000088926/ENSG00000196188/ENSG00000101076/ENSG00000171560/ENSG00000115718/ENSG00000110245/ENSG00000113905/ENSG00000122194
KICH	17p	HALLMARK_BILE_ACID_METABOLISM	112	-0.547815	-1.69411	0.000234553	0.00167538	0.00130503	2102	tags=23%, list=11%, signal=21%	ENSG00000140284/ENSG00000144852/ENSG00000182866/ENSG00000145321/ENSG00000138135/ENSG00000096093/ENSG00000025423/ENSG00000153162/ENSG00000167910/ENSG00000118137/ENSG00000141338/ENSG00000088002/ENSG00000154262/ENSG00000012504/ENSG00000180432/ENSG00000167780/ENSG00000118514/ENSG00000172482/ENSG00000170099/ENSG00000179761/ENSG00000170482/ENSG00000101323/ENSG00000198691/ENSG00000211452/ENSG00000129151/ENSG00000084453
KICH	17p	HALLMARK_TNFA_SIGNALING_VIA_NFKB	197	-0.456439	-1.48881	0.00236692	0.0147933	0.0115232	4472	tags=42%, list=23%, signal=33%	ENSG00000160326/ENSG00000134352/ENSG00000067082/ENSG00000162924/ENSG00000119138/ENSG00000160223/ENSG00000075426/ENSG00000113916/ENSG00000232810/ENSG00000056558/ENSG00000003402/ENSG00000157557/ENSG00000125347/ENSG00000221869/ENSG00000119922/ENSG00000163659/ENSG00000107201/ENSG00000125733/ENSG00000116514/ENSG00000164949/ENSG00000069399/ENSG00000162616/ENSG00000101384/ENSG00000184588/ENSG00000102804/ENSG00000177426/ENSG00000034152/ENSG00000155090/ENSG00000177606/ENSG00000162772/ENSG00000143384/ENSG00000160888/ENSG00000166401/ENSG00000136997/ENSG00000138166/ENSG00000185215/ENSG00000171223/ENSG00000120129/ENSG00000136826/ENSG00000175505/ENSG00000090339/ENSG00000175592/ENSG00000158050/ENSG00000171621/ENSG00000023445/ENSG00000145779/ENSG00000115738/ENSG00000165030/ENSG00000168685/ENSG00000181649/ENSG00000124875/ENSG00000163661/ENSG00000114315/ENSG00000171522/ENSG00000159200/ENSG00000117525/ENSG00000127528/ENSG00000184557/ENSG00000163734/ENSG00000122877/ENSG00000120738/ENSG00000122861/ENSG00000041982/ENSG00000164251/ENSG00000115009/ENSG00000137331/ENSG00000113070/ENSG00000118515/ENSG00000197632/ENSG00000143878/ENSG00000128016/ENSG00000163739/ENSG00000170345/ENSG00000159388/ENSG00000108691/ENSG00000128342/ENSG00000078401/ENSG00000081041/ENSG00000142871/ENSG00000136244/ENSG00000125740/ENSG00000170525/ENSG00000179388
KICH	17p	HALLMARK_MTORC1_SIGNALING	199	0.334638	1.38544	0.00487729	0.0270961	0.0211064	5569	tags=45%, list=29%, signal=32%	ENSG00000099194/ENSG00000151012/ENSG00000169679/ENSG00000060982/ENSG00000087586/ENSG00000101255/ENSG00000166851/ENSG00000070669/ENSG00000109929/ENSG00000172893/ENSG00000176046/ENSG00000175197/ENSG00000100600/ENSG00000149809/ENSG00000147852/ENSG00000145545/ENSG00000072274/ENSG00000197930/ENSG00000006831/ENSG00000186480/ENSG00000149925/ENSG00000010278/ENSG00000130204/ENSG00000100554/ENSG00000072042/ENSG00000216490/ENSG00000105220/ENSG00000163655/ENSG00000171848/ENSG00000113013/ENSG00000165704/ENSG00000073111/ENSG00000111640/ENSG00000106636/ENSG00000130164/ENSG00000160211/ENSG00000065911/ENSG00000115902/ENSG00000103365/ENSG00000006652/ENSG00000164045/ENSG00000162063/ENSG00000113356/ENSG00000001630/ENSG00000127824/ENSG00000182199/ENSG00000173486/ENSG00000138768/ENSG00000147155/ENSG00000001084/ENSG00000155561/ENSG00000109062/ENSG00000161011/ENSG00000120053/ENSG00000170606/ENSG00000082701/ENSG00000256269/ENSG00000123983/ENSG00000033050/ENSG00000104549/ENSG00000196262/ENSG00000102393/ENSG00000134824/ENSG00000174437/ENSG00000135269/ENSG00000134107/ENSG00000168439/ENSG00000106244/ENSG00000183735/ENSG00000003056/ENSG00000100567/ENSG00000105835/ENSG00000111669/ENSG00000128228/ENSG00000164211/ENSG00000113161/ENSG00000115541/ENSG00000135842/ENSG00000114767/ENSG00000104825/ENSG00000140612/ENSG00000127022/ENSG00000112972/ENSG00000163902/ENSG00000087074/ENSG00000104687/ENSG00000179218/ENSG00000079739/ENSG00000170522/ENSG00000136950
KICH	17p	HALLMARK_MITOTIC_SPINDLE	197	0.327002	1.36326	0.00910348	0.0455174	0.0354557	3958	tags=27%, list=21%, signal=22%	ENSG00000169679/ENSG00000126787/ENSG00000090889/ENSG00000088325/ENSG00000157456/ENSG00000112742/ENSG00000087586/ENSG00000166851/ENSG00000117724/ENSG00000131747/ENSG00000117650/ENSG00000138778/ENSG00000011426/ENSG00000080986/ENSG00000089685/ENSG00000161800/ENSG00000163808/ENSG00000142945/ENSG00000184445/ENSG00000198901/ENSG00000139132/ENSG00000130779/ENSG00000140451/ENSG00000089820/ENSG00000137804/ENSG00000140983/ENSG00000164327/ENSG00000113810/ENSG00000159842/ENSG00000137497/ENSG00000186716/ENSG00000050820/ENSG00000175216/ENSG00000100345/ENSG00000066777/ENSG00000007047/ENSG00000165699/ENSG00000114346/ENSG00000128159/ENSG00000127824/ENSG00000089159/ENSG00000126001/ENSG00000136068/ENSG00000126756/ENSG00000139725/ENSG00000146950/ENSG00000170776/ENSG00000100852/ENSG00000141577/ENSG00000128283/ENSG00000130479/ENSG00000163605/ENSG00000197102/ENSG00000149503
KICH	17p	HALLMARK_SPERMATOGENESIS	131	0.347591	1.36888	0.0161855	0.0735704	0.0573075	2195	tags=26%, list=12%, signal=23%	ENSG00000104112/ENSG00000001626/ENSG00000104755/ENSG00000153132/ENSG00000141433/ENSG00000137090/ENSG00000129991/ENSG00000169679/ENSG00000006047/ENSG00000156219/ENSG00000112530/ENSG00000157456/ENSG00000112742/ENSG00000180720/ENSG00000100526/ENSG00000134940/ENSG00000087586/ENSG00000006634/ENSG00000117650/ENSG00000064651/ENSG00000177182/ENSG00000142945/ENSG00000121152/ENSG00000162129/ENSG00000164070/ENSG00000174871/ENSG00000010318/ENSG00000106462/ENSG00000165209/ENSG00000148156/ENSG00000070770/ENSG00000128683/ENSG00000186575/ENSG00000141096
KICH	17p	HALLMARK_ANGIOGENESIS	36	-0.574782	-1.51317	0.0224491	0.093538	0.0728612	4577	tags=47%, list=24%, signal=36%	ENSG00000099250/ENSG00000168542/ENSG00000102265/ENSG00000178726/ENSG00000038427/ENSG00000188488/ENSG00000101384/ENSG00000008438/ENSG00000197461/ENSG00000121361/ENSG00000124875/ENSG00000175445/ENSG00000196154/ENSG00000159167/ENSG00000139329/ENSG00000109072/ENSG00000091583
KICH	17p	HALLMARK_MYC_TARGETS_V1	197	0.306394	1.27735	0.0310367	0.119372	0.0929844	6619	tags=47%, list=35%, signal=31%	ENSG00000093009/ENSG00000145386/ENSG00000117399/ENSG00000178741/ENSG00000140988/ENSG00000213585/ENSG00000075415/ENSG00000075914/ENSG00000164109/ENSG00000184575/ENSG00000165704/ENSG00000073111/ENSG00000089009/ENSG00000141759/ENSG00000179091/ENSG00000006652/ENSG00000125166/ENSG00000048162/ENSG00000106028/ENSG00000214026/ENSG00000205937/ENSG00000004779/ENSG00000188846/ENSG00000063177/ENSG00000178035/ENSG00000106305/ENSG00000070756/ENSG00000101182/ENSG00000151247/ENSG00000164032/ENSG00000089157/ENSG00000106263/ENSG00000196262/ENSG00000055130/ENSG00000105618/ENSG00000185651/ENSG00000100353/ENSG00000109475/ENSG00000178952/ENSG00000204628/ENSG00000103035/ENSG00000128951/ENSG00000119318/ENSG00000090621/ENSG00000163938/ENSG00000103342/ENSG00000215021/ENSG00000134001/ENSG00000130726/ENSG00000130332/ENSG00000183207/ENSG00000106682/ENSG00000170515/ENSG00000135446/ENSG00000189091/ENSG00000125743/ENSG00000115541/ENSG00000114767/ENSG00000074201/ENSG00000176890/ENSG00000149273/ENSG00000127022/ENSG00000083845/ENSG00000196305/ENSG00000048828/ENSG00000104738/ENSG00000137154/ENSG00000121022/ENSG00000096384/ENSG00000167325/ENSG00000100519/ENSG00000129084/ENSG00000166508/ENSG00000181163/ENSG00000155959/ENSG00000138668/ENSG00000125870/ENSG00000100632/ENSG00000144381/ENSG00000167088/ENSG00000125977/ENSG00000171490/ENSG00000126261/ENSG00000136937/ENSG00000102144/ENSG00000078668/ENSG00000135486/ENSG00000099901/ENSG00000099341/ENSG00000065427/ENSG00000114503/ENSG00000154174/ENSG00000122565
KICH	17p	HALLMARK_ANDROGEN_RESPONSE	99	0.325353	1.24748	0.0601273	0.21474	0.167271	2730	tags=23%, list=14%, signal=20%	ENSG00000167751/ENSG00000142515/ENSG00000099194/ENSG00000140526/ENSG00000138696/ENSG00000198648/ENSG00000109452/ENSG00000152642/ENSG00000145703/ENSG00000186480/ENSG00000184012/ENSG00000166710/ENSG00000170421/ENSG00000166451/ENSG00000153208/ENSG00000070778/ENSG00000120899/ENSG00000142208/ENSG00000124664/ENSG00000129128/ENSG00000103275/ENSG00000117143/ENSG00000074695
KICH	17p	HALLMARK_ESTROGEN_RESPONSE_LATE	198	-0.380884	-1.24358	0.0877944	0.28929	0.225341	2916	tags=26%, list=15%, signal=22%	ENSG00000103257/ENSG00000138175/ENSG00000096060/ENSG00000163220/ENSG00000140263/ENSG00000148700/ENSG00000136826/ENSG00000213853/ENSG00000072210/ENSG00000070731/ENSG00000156299/ENSG00000012223/ENSG00000158050/ENSG00000160180/ENSG00000115738/ENSG00000006534/ENSG00000125850/ENSG00000140284/ENSG00000154553/ENSG00000141753/ENSG00000003137/ENSG00000198682/ENSG00000143412/ENSG00000143126/ENSG00000109472/ENSG00000058085/ENSG00000118515/ENSG00000128016/ENSG00000170345/ENSG00000164850/ENSG00000114854/ENSG00000188910/ENSG00000164626/ENSG00000164128/ENSG00000130558/ENSG00000106484/ENSG00000197249/ENSG00000054598/ENSG00000088002/ENSG00000056736/ENSG00000107562/ENSG00000179388/ENSG00000108176/ENSG00000171345/ENSG00000106541/ENSG00000137699/ENSG00000068078/ENSG00000130707/ENSG00000174827/ENSG00000171401/ENSG00000145824/ENSG00000160182
KICH	17p	HALLMARK_KRAS_SIGNALING_DN	194	-0.379818	-1.23647	0.0925727	0.28929	0.225341	3058	tags=29%, list=16%, signal=24%	ENSG00000179477/ENSG00000092295/ENSG00000171815/ENSG00000137959/ENSG00000163050/ENSG00000135312/ENSG00000102245/ENSG00000243566/ENSG00000139182/ENSG00000089250/ENSG00000106003/ENSG00000172995/ENSG00000135100/ENSG00000124466/ENSG00000172456/ENSG00000138798/ENSG00000186081/ENSG00000198018/ENSG00000130005/ENSG00000075043/ENSG00000205076/ENSG00000143126/ENSG00000106804/ENSG00000118515/ENSG00000197632/ENSG00000102001/ENSG00000185652/ENSG00000100146/ENSG00000159388/ENSG00000078401/ENSG00000196218/ENSG00000100721/ENSG00000171346/ENSG00000187323/ENSG00000170477/ENSG00000101405/ENSG00000081277/ENSG00000115457/ENSG00000198074/ENSG00000131808/ENSG00000008196/ENSG00000104879/ENSG00000160181/ENSG00000092054/ENSG00000184160/ENSG00000127129/ENSG00000068078/ENSG00000135960/ENSG00000100033/ENSG00000142319/ENSG00000113946/ENSG00000171401/ENSG00000070915/ENSG00000161270/ENSG00000169035/ENSG00000169347
KICH	17p	HALLMARK_CHOLESTEROL_HOMEOSTASIS	74	0.342292	1.24324	0.103029	0.303028	0.236043	1668	tags=22%, list=9%, signal=20%	ENSG00000198099/ENSG00000099194/ENSG00000166148/ENSG00000131981/ENSG00000101255/ENSG00000109929/ENSG00000170017/ENSG00000172893/ENSG00000100600/ENSG00000149809/ENSG00000107331/ENSG00000010278/ENSG00000110721/ENSG00000164938/ENSG00000169136/ENSG00000137449
KICH	17p	HALLMARK_MYC_TARGETS_V2	58	0.354755	1.24227	0.1125	0.3125	0.243421	6035	tags=50%, list=32%, signal=34%	ENSG00000166851/ENSG00000120800/ENSG00000174669/ENSG00000136270/ENSG00000001497/ENSG00000070814/ENSG00000142731/ENSG00000130810/ENSG00000048162/ENSG00000142733/ENSG00000077348/ENSG00000106305/ENSG00000185238/ENSG00000132382/ENSG00000111641/ENSG00000177192/ENSG00000184967/ENSG00000179115/ENSG00000133316/ENSG00000163938/ENSG00000170515/ENSG00000135446/ENSG00000115541/ENSG00000114767/ENSG00000123545/ENSG00000104738/ENSG00000120158/ENSG00000181163/ENSG00000144381
LIHC	17p	HALLMARK_G2M_CHECKPOINT	198	0.679385	1.73695	1e-10	1.55e-09	1.05263e-09	3218	tags=43%, list=17%, signal=37%	ENSG00000180818/ENSG00000138798/ENSG00000101057/ENSG00000112742/ENSG00000089685/ENSG00000117399/ENSG00000142945/ENSG00000135451/ENSG00000090889/ENSG00000100526/ENSG00000115163/ENSG00000131747/ENSG00000175063/ENSG00000169679/ENSG00000163808/ENSG00000117650/ENSG00000157456/ENSG00000164611/ENSG00000174371/ENSG00000117724/ENSG00000085999/ENSG00000080986/ENSG00000166851/ENSG00000101412/ENSG00000137807/ENSG00000145386/ENSG00000093009/ENSG00000072571/ENSG00000138778/ENSG00000170312/ENSG00000168078/ENSG00000178999/ENSG00000094804/ENSG00000198901/ENSG00000183763/ENSG00000148773/ENSG00000051341/ENSG00000007968/ENSG00000091651/ENSG00000087586/ENSG00000106462/ENSG00000213005/ENSG00000073111/ENSG00000161800/ENSG00000123473/ENSG00000142731/ENSG00000162063/ENSG00000137804/ENSG00000164045/ENSG00000013810/ENSG00000138160/ENSG00000164109/ENSG00000123080/ENSG00000097046/ENSG00000088325/ENSG00000117632/ENSG00000108106/ENSG00000131153/ENSG00000137309/ENSG00000076003/ENSG00000184349/ENSG00000149554/ENSG00000104549/ENSG00000112118/ENSG00000149503/ENSG00000135476/ENSG00000182481/ENSG00000167670/ENSG00000100297/ENSG00000138376/ENSG00000188486/ENSG00000080839/ENSG00000146143/ENSG00000139618/ENSG00000123975/ENSG00000123136/ENSG00000113810/ENSG00000014138/ENSG00000113368/ENSG00000189159/ENSG00000168393/ENSG00000143179/ENSG00000164032/ENSG00000173207/ENSG00000109685/ENSG00000111371
LIHC	17p	HALLMARK_E2F_TARGETS	199	0.66658	1.70486	1e-10	1.55e-09	1.05263e-09	3468	tags=47%, list=18%, signal=39%	ENSG00000101057/ENSG00000089685/ENSG00000117399/ENSG00000142945/ENSG00000090889/ENSG00000105173/ENSG00000100526/ENSG00000126787/ENSG00000165304/ENSG00000147889/ENSG00000131747/ENSG00000186185/ENSG00000157456/ENSG00000164611/ENSG00000161888/ENSG00000156970/ENSG00000024526/ENSG00000100162/ENSG00000129173/ENSG00000166851/ENSG00000071539/ENSG00000111665/ENSG00000152253/ENSG00000072571/ENSG00000138778/ENSG00000170312/ENSG00000139734/ENSG00000178999/ENSG00000134690/ENSG00000077152/ENSG00000148773/ENSG00000131470/ENSG00000171848/ENSG00000091651/ENSG00000105011/ENSG00000101003/ENSG00000137310/ENSG00000119969/ENSG00000087586/ENSG00000106462/ENSG00000073111/ENSG00000161800/ENSG00000142731/ENSG00000111247/ENSG00000167900/ENSG00000164045/ENSG00000013810/ENSG00000164109/ENSG00000123080/ENSG00000136982/ENSG00000117632/ENSG00000108106/ENSG00000147536/ENSG00000104889/ENSG00000137309/ENSG00000076003/ENSG00000104738/ENSG00000149554/ENSG00000213347/ENSG00000181938/ENSG00000156802/ENSG00000112118/ENSG00000146263/ENSG00000010292/ENSG00000135476/ENSG00000182481/ENSG00000100297/ENSG00000138376/ENSG00000166508/ENSG00000076382/ENSG00000164104/ENSG00000188486/ENSG00000146143/ENSG00000139618/ENSG00000123975/ENSG00000123136/ENSG00000113810/ENSG00000062822/ENSG00000014138/ENSG00000095002/ENSG00000113368/ENSG00000189159/ENSG00000130816/ENSG00000164032/ENSG00000239672/ENSG00000173207/ENSG00000131462/ENSG00000105486/ENSG00000133119/ENSG00000125835/ENSG00000159147/ENSG00000101224/ENSG00000132646
LIHC	17p	HALLMARK_KRAS_SIGNALING_DN	194	0.571394	1.46159	5.5284e-05	0.000571268	0.000387958	3669	tags=37%, list=19%, signal=30%	ENSG00000137392/ENSG00000178522/ENSG00000158516/ENSG00000139219/ENSG00000137948/ENSG00000161270/ENSG00000115194/ENSG00000187323/ENSG00000138798/ENSG00000142319/ENSG00000169347/ENSG00000108878/ENSG00000145242/ENSG00000129991/ENSG00000171462/ENSG00000179546/ENSG00000186912/ENSG00000135773/ENSG00000128408/ENSG00000149021/ENSG00000198074/ENSG00000091482/ENSG00000105641/ENSG00000141744/ENSG00000165553/ENSG00000105675/ENSG00000168779/ENSG00000105642/ENSG00000184160/ENSG00000198626/ENSG00000135903/ENSG00000107807/ENSG00000183150/ENSG00000196368/ENSG00000205076/ENSG00000122420/ENSG00000006047/ENSG00000204410/ENSG00000242173/ENSG00000147166/ENSG00000133863/ENSG00000135312/ENSG00000116039/ENSG00000070388/ENSG00000113525/ENSG00000181690/ENSG00000171346/ENSG00000102001/ENSG00000171815/ENSG00000104879/ENSG00000138376/ENSG00000166589/ENSG00000162873/ENSG00000148200/ENSG00000133101/ENSG00000152208/ENSG00000179934/ENSG00000188389/ENSG00000092969/ENSG00000159251/ENSG00000129455/ENSG00000170477/ENSG00000127415/ENSG00000075043/ENSG00000124466/ENSG00000127364/ENSG00000151690/ENSG00000196811/ENSG00000153002/ENSG00000100033/ENSG00000053702
LIHC	17p	HALLMARK_ANDROGEN_RESPONSE	99	-0.377291	-1.5687	0.000111344	0.000862914	0.00058602	2645	tags=35%, list=14%, signal=31%	ENSG00000128590/ENSG00000138696/ENSG00000120899/ENSG00000142208/ENSG00000186480/ENSG00000070778/ENSG00000150961/ENSG00000117143/ENSG00000086062/ENSG00000164116/ENSG00000135525/ENSG00000074695/ENSG00000102804/ENSG00000118985/ENSG00000178573/ENSG00000130066/ENSG00000140526/ENSG00000205189/ENSG00000138641/ENSG00000250722/ENSG00000081377/ENSG00000145703/ENSG00000163110/ENSG00000184254/ENSG00000140263/ENSG00000164120/ENSG00000111837/ENSG00000184012/ENSG00000118515/ENSG00000167034/ENSG00000160862/ENSG00000154734/ENSG00000134294/ENSG00000127954/ENSG00000113594
LIHC	17p	HALLMARK_SPERMATOGENESIS	133	0.599321	1.52037	0.000160003	0.000992016	0.000673695	2785	tags=29%, list=14%, signal=25%	ENSG00000118245/ENSG00000156269/ENSG00000198033/ENSG00000164113/ENSG00000187323/ENSG00000128683/ENSG00000142583/ENSG00000124490/ENSG00000112742/ENSG00000142945/ENSG00000100526/ENSG00000170950/ENSG00000169679/ENSG00000129991/ENSG00000117650/ENSG00000157456/ENSG00000007350/ENSG00000170312/ENSG00000152670/ENSG00000121152/ENSG00000102109/ENSG00000119915/ENSG00000100206/ENSG00000065609/ENSG00000087586/ENSG00000106462/ENSG00000137090/ENSG00000177182/ENSG00000006047/ENSG00000104112/ENSG00000130656/ENSG00000174871/ENSG00000163918/ENSG00000163114/ENSG00000163923/ENSG00000153132/ENSG00000187475/ENSG00000133101/ENSG00000161905
LIHC	17p	HALLMARK_PANCREAS_BETA_CELLS	40	0.714971	1.68578	0.00022215	0.00114778	0.000779474	2365	tags=40%, list=12%, signal=35%	ENSG00000100604/ENSG00000175426/ENSG00000115263/ENSG00000125820/ENSG00000162992/ENSG00000157005/ENSG00000006071/ENSG00000016082/ENSG00000173404/ENSG00000077264/ENSG00000122859/ENSG00000079689/ENSG00000106633/ENSG00000121351/ENSG00000077279/ENSG00000019505
LIHC	17p	HALLMARK_TGF_BETA_SIGNALING	53	-0.444015	-1.74923	0.0022427	0.00993198	0.00674498	2896	tags=34%, list=15%, signal=29%	ENSG00000117318/ENSG00000183691/ENSG00000100614/ENSG00000144136/ENSG00000109332/ENSG00000101665/ENSG00000136807/ENSG00000204217/ENSG00000170365/ENSG00000106991/ENSG00000087074/ENSG00000137834/ENSG00000155090/ENSG00000115738/ENSG00000171223/ENSG00000137801/ENSG00000125968/ENSG00000106366
LIHC	17p	HALLMARK_IL6_JAK_STAT3_SIGNALING	85	-0.330854	-1.37125	0.00461087	0.0178671	0.0121339	2524	tags=32%, list=13%, signal=28%	ENSG00000115232/ENSG00000163737/ENSG00000131724/ENSG00000137462/ENSG00000028137/ENSG00000026103/ENSG00000141506/ENSG00000077238/ENSG00000116678/ENSG00000168610/ENSG00000142166/ENSG00000145431/ENSG00000105246/ENSG00000067182/ENSG00000115594/ENSG00000172936/ENSG00000175899/ENSG00000134352/ENSG00000163823/ENSG00000170458/ENSG00000115604/ENSG00000177606/ENSG00000100292/ENSG00000137193/ENSG00000136244/ENSG00000125538/ENSG00000184557
LIHC	17p	HALLMARK_CHOLESTEROL_HOMEOSTASIS	74	-0.323607	-1.32908	0.0188161	0.0648111	0.0440143	2711	tags=28%, list=14%, signal=24%	ENSG00000011422/ENSG00000100600/ENSG00000137449/ENSG00000105755/ENSG00000120437/ENSG00000188313/ENSG00000178445/ENSG00000104823/ENSG00000109929/ENSG00000160200/ENSG00000120885/ENSG00000169136/ENSG00000163297/ENSG00000116285/ENSG00000146278/ENSG00000130164/ENSG00000165030/ENSG00000213366/ENSG00000166148/ENSG00000162772/ENSG00000198099
LIHC	17p	HALLMARK_MITOTIC_SPINDLE	197	0.482536	1.23368	0.037	0.104273	0.0708134	3707	tags=22%, list=19%, signal=18%	ENSG00000112742/ENSG00000089685/ENSG00000142945/ENSG00000090889/ENSG00000126787/ENSG00000131747/ENSG00000169679/ENSG00000163808/ENSG00000117650/ENSG00000157456/ENSG00000117724/ENSG00000011426/ENSG00000080986/ENSG00000166851/ENSG00000137807/ENSG00000138778/ENSG00000170312/ENSG00000198901/ENSG00000140451/ENSG00000087586/ENSG00000114346/ENSG00000161800/ENSG00000137804/ENSG00000138160/ENSG00000184445/ENSG00000088325/ENSG00000141577/ENSG00000139725/ENSG00000149503/ENSG00000135476/ENSG00000112877/ENSG00000139618/ENSG00000113810/ENSG00000151849/ENSG00000113368/ENSG00000168061/ENSG00000156876/ENSG00000126001/ENSG00000090924/ENSG00000138182/ENSG00000116584/ENSG00000132694/ENSG00000089820/ENSG00000106665
LIHC	17p	HALLMARK_APICAL_JUNCTION	197	0.482442	1.23344	0.037	0.104273	0.0708134	3172	tags=24%, list=16%, signal=21%	ENSG00000066405/ENSG00000115194/ENSG00000074211/ENSG00000112280/ENSG00000114948/ENSG00000077522/ENSG00000150394/ENSG00000126562/ENSG00000110492/ENSG00000179593/ENSG00000128591/ENSG00000105376/ENSG00000164007/ENSG00000055118/ENSG00000152592/ENSG00000184697/ENSG00000018236/ENSG00000154096/ENSG00000100985/ENSG00000062038/ENSG00000053747/ENSG00000143217/ENSG00000072195/ENSG00000139725/ENSG00000104899/ENSG00000164171/ENSG00000174059/ENSG00000156711/ENSG00000248746/ENSG00000038427/ENSG00000163017/ENSG00000132470/ENSG00000106404/ENSG00000065618/ENSG00000172137/ENSG00000172367/ENSG00000185386/ENSG00000189143/ENSG00000005884/ENSG00000196878/ENSG00000143537/ENSG00000110799/ENSG00000140937/ENSG00000110400/ENSG00000105371/ENSG00000159251/ENSG00000143632/ENSG00000131462
LUAD	17p	HALLMARK_E2F_TARGETS	199	0.66414	1.92374	1e-10	2.05e-09	1.47368e-09	4721	tags=62%, list=24%, signal=47%	ENSG00000090889/ENSG00000126787/ENSG00000089685/ENSG00000131747/ENSG00000101057/ENSG00000165304/ENSG00000142945/ENSG00000186185/ENSG00000024526/ENSG00000117399/ENSG00000156970/ENSG00000147889/ENSG00000129173/ENSG00000135476/ENSG00000111665/ENSG00000178999/ENSG00000105173/ENSG00000166851/ENSG00000077152/ENSG00000161888/ENSG00000072571/ENSG00000029993/ENSG00000076382/ENSG00000157456/ENSG00000171848/ENSG00000134690/ENSG00000091651/ENSG00000148773/ENSG00000100526/ENSG00000101003/ENSG00000152253/ENSG00000138778/ENSG00000119969/ENSG00000106462/ENSG00000071539/ENSG00000087586/ENSG00000167900/ENSG00000164109/ENSG00000147536/ENSG00000164045/ENSG00000170312/ENSG00000105011/ENSG00000164611/ENSG00000104738/ENSG00000137309/ENSG00000142731/ENSG00000149554/ENSG00000111247/ENSG00000239672/ENSG00000073111/ENSG00000182481/ENSG00000156802/ENSG00000113368/ENSG00000100162/ENSG00000136982/ENSG00000128050/ENSG00000108106/ENSG00000013810/ENSG00000111602/ENSG00000159147/ENSG00000173207/ENSG00000122966/ENSG00000189159/ENSG00000012048/ENSG00000161800/ENSG00000076003/ENSG00000183765/ENSG00000065911/ENSG00000104889/ENSG00000188486/ENSG00000166508/ENSG00000137310/ENSG00000123131/ENSG00000138376/ENSG00000131470/ENSG00000131462/ENSG00000079616/ENSG00000123975/ENSG00000143401/ENSG00000132646/ENSG00000136270/ENSG00000117632/ENSG00000123136/ENSG00000139618/ENSG00000135446/ENSG00000213347/ENSG00000146143/ENSG00000253729/ENSG00000010292/ENSG00000177084/ENSG00000181938/ENSG00000099901/ENSG00000164104/ENSG00000130816/ENSG00000133119/ENSG00000095002/ENSG00000112118/ENSG00000172336/ENSG00000123080/ENSG00000105486/ENSG00000161996/ENSG00000106399/ENSG00000014138/ENSG00000049541/ENSG00000179958/ENSG00000146263/ENSG00000111581/ENSG00000106628/ENSG00000076248/ENSG00000171793/ENSG00000122512/ENSG00000132341/ENSG00000164032/ENSG00000196230/ENSG00000132780/ENSG00000113810/ENSG00000101361/ENSG00000125835/ENSG00000101945/ENSG00000163950/ENSG00000100297/ENSG00000124207/ENSG00000120802
LUAD	17p	HALLMARK_G2M_CHECKPOINT	198	0.653359	1.89338	1e-10	2.05e-09	1.47368e-09	3447	tags=44%, list=18%, signal=36%	ENSG00000180818/ENSG00000175063/ENSG00000090889/ENSG00000135451/ENSG00000089685/ENSG00000131747/ENSG00000101057/ENSG00000142945/ENSG00000117399/ENSG00000174371/ENSG00000093009/ENSG00000117650/ENSG00000085999/ENSG00000088325/ENSG00000115163/ENSG00000112742/ENSG00000094804/ENSG00000135476/ENSG00000080986/ENSG00000117724/ENSG00000178999/ENSG00000051341/ENSG00000168078/ENSG00000166851/ENSG00000072571/ENSG00000163808/ENSG00000029993/ENSG00000157456/ENSG00000091651/ENSG00000148773/ENSG00000100526/ENSG00000138778/ENSG00000169679/ENSG00000131153/ENSG00000145386/ENSG00000137807/ENSG00000137812/ENSG00000138160/ENSG00000106462/ENSG00000087586/ENSG00000123473/ENSG00000198901/ENSG00000164109/ENSG00000137804/ENSG00000103257/ENSG00000138798/ENSG00000164045/ENSG00000170312/ENSG00000164611/ENSG00000007968/ENSG00000137309/ENSG00000142731/ENSG00000149554/ENSG00000183763/ENSG00000073111/ENSG00000162063/ENSG00000182481/ENSG00000213005/ENSG00000113368/ENSG00000143179/ENSG00000108106/ENSG00000013810/ENSG00000173207/ENSG00000189159/ENSG00000101412/ENSG00000161800/ENSG00000076003/ENSG00000097046/ENSG00000006634/ENSG00000138182/ENSG00000112242/ENSG00000168393/ENSG00000188486/ENSG00000184349/ENSG00000149503/ENSG00000197903/ENSG00000138376/ENSG00000079616/ENSG00000123975/ENSG00000130826/ENSG00000117632/ENSG00000123136/ENSG00000139618/ENSG00000135446/ENSG00000167670/ENSG00000146143/ENSG00000177084
LUAD	17p	HALLMARK_GLYCOLYSIS	199	0.555321	1.60853	3.58883e-06	4.90473e-05	3.52587e-05	5086	tags=53%, list=26%, signal=40%	ENSG00000100253/ENSG00000138271/ENSG00000179913/ENSG00000115850/ENSG00000024526/ENSG00000115163/ENSG00000171004/ENSG00000112984/ENSG00000072571/ENSG00000162433/ENSG00000129521/ENSG00000061656/ENSG00000143590/ENSG00000087586/ENSG00000117407/ENSG00000143847/ENSG00000170312/ENSG00000160180/ENSG00000213937/ENSG00000140835/ENSG00000109956/ENSG00000001084/ENSG00000197930/ENSG00000146674/ENSG00000067057/ENSG00000100196/ENSG00000152952/ENSG00000165215/ENSG00000100290/ENSG00000130635/ENSG00000135318/ENSG00000146242/ENSG00000136872/ENSG00000128039/ENSG00000111713/ENSG00000115657/ENSG00000173599/ENSG00000007350/ENSG00000038427/ENSG00000105679/ENSG00000164708/ENSG00000151640/ENSG00000149260/ENSG00000167772/ENSG00000057294/ENSG00000240972/ENSG00000141526/ENSG00000163235/ENSG00000105976/ENSG00000134333/ENSG00000160211/ENSG00000033170/ENSG00000125398/ENSG00000104522/ENSG00000074800/ENSG00000149925/ENSG00000117411/ENSG00000123989/ENSG00000004478/ENSG00000116761/ENSG00000111669/ENSG00000166796/ENSG00000117632/ENSG00000168209/ENSG00000121578/ENSG00000198380/ENSG00000140650/ENSG00000183196/ENSG00000004864/ENSG00000117308/ENSG00000033100/ENSG00000144591/ENSG00000122884/ENSG00000137331/ENSG00000120053/ENSG00000138794/ENSG00000120708/ENSG00000067225/ENSG00000140939/ENSG00000111674/ENSG00000115884/ENSG00000102144/ENSG00000114023/ENSG00000197713/ENSG00000044574/ENSG00000083444/ENSG00000013275/ENSG00000137700/ENSG00000132780/ENSG00000157212/ENSG00000134755/ENSG00000163516/ENSG00000136810/ENSG00000068796/ENSG00000149541/ENSG00000146701/ENSG00000184432/ENSG00000015532/ENSG00000113739/ENSG00000161980/ENSG00000027847/ENSG00000128242/ENSG00000146648/ENSG00000162813/ENSG00000138413/ENSG00000100504
LUAD	17p	HALLMARK_PANCREAS_BETA_CELLS	40	0.712271	1.80179	8.9989e-05	0.000922387	0.000663077	2137	tags=45%, list=11%, signal=40%	ENSG00000139515/ENSG00000163581/ENSG00000115263/ENSG00000157005/ENSG00000175426/ENSG00000125820/ENSG00000121351/ENSG00000162992/ENSG00000016082/ENSG00000173404/ENSG00000019505/ENSG00000143627/ENSG00000163623/ENSG00000135100/ENSG00000122859/ENSG00000077279/ENSG00000100604/ENSG00000077264
LUAD	17p	HALLMARK_KRAS_SIGNALING_DN	194	0.516268	1.49471	0.000287104	0.00235425	0.0016924	3216	tags=34%, list=17%, signal=28%	ENSG00000160181/ENSG00000178372/ENSG00000165553/ENSG00000198074/ENSG00000137948/ENSG00000107807/ENSG00000075043/ENSG00000139219/ENSG00000175868/ENSG00000006047/ENSG00000163209/ENSG00000129455/ENSG00000092054/ENSG00000142319/ENSG00000105641/ENSG00000105675/ENSG00000168779/ENSG00000002745/ENSG00000135903/ENSG00000124466/ENSG00000008196/ENSG00000133863/ENSG00000104879/ENSG00000169347/ENSG00000091482/ENSG00000129991/ENSG00000205076/ENSG00000168621/ENSG00000171346/ENSG00000179477/ENSG00000179546/ENSG00000186912/ENSG00000138798/ENSG00000173898/ENSG00000183150/ENSG00000101405/ENSG00000135100/ENSG00000070915/ENSG00000140093/ENSG00000171401/ENSG00000186081/ENSG00000066923/ENSG00000166589/ENSG00000162873/ENSG00000105642/ENSG00000081277/ENSG00000127129/ENSG00000153002/ENSG00000158516/ENSG00000179934/ENSG00000204410/ENSG00000137392/ENSG00000161270/ENSG00000115457/ENSG00000242173/ENSG00000115194/ENSG00000116031/ENSG00000159197/ENSG00000118596/ENSG00000111537/ENSG00000138376/ENSG00000115468/ENSG00000074317/ENSG00000073734/ENSG00000171462
LUAD	17p	HALLMARK_TGF_BETA_SIGNALING	53	-0.526335	-1.9121	0.000548622	0.00315889	0.00227083	3035	tags=47%, list=16%, signal=40%	ENSG00000105329/ENSG00000107779/ENSG00000168461/ENSG00000067560/ENSG00000106366/ENSG00000157933/ENSG00000018408/ENSG00000134982/ENSG00000137801/ENSG00000104067/ENSG00000129757/ENSG00000115738/ENSG00000119681/ENSG00000125968/ENSG00000155090/ENSG00000101665/ENSG00000117318/ENSG00000171223/ENSG00000204217/ENSG00000106991/ENSG00000115306/ENSG00000087074/ENSG00000125845/ENSG00000143768/ENSG00000137834
LUAD	17p	HALLMARK_MYC_TARGETS_V1	197	0.50841	1.47225	0.000540113	0.00315889	0.00227083	8357	tags=76%, list=43%, signal=43%	ENSG00000117399/ENSG00000093009/ENSG00000145386/ENSG00000164109/ENSG00000104738/ENSG00000176890/ENSG00000239672/ENSG00000073111/ENSG00000182481/ENSG00000163918/ENSG00000076003/ENSG00000096063/ENSG00000134333/ENSG00000166508/ENSG00000123131/ENSG00000144381/ENSG00000115541/ENSG00000150753/ENSG00000163468/ENSG00000132646/ENSG00000084774/ENSG00000101811/ENSG00000165704/ENSG00000135446/ENSG00000106305/ENSG00000131876/ENSG00000122565/ENSG00000163938/ENSG00000143321/ENSG00000143621/ENSG00000106263/ENSG00000070756/ENSG00000184575/ENSG00000116649/ENSG00000099901/ENSG00000048162/ENSG00000143436/ENSG00000179091/ENSG00000136628/ENSG00000106628/ENSG00000102144/ENSG00000143977/ENSG00000171793/ENSG00000115233/ENSG00000013275/ENSG00000132341/ENSG00000164032/ENSG00000167088/ENSG00000166226/ENSG00000101361/ENSG00000101911/ENSG00000100297/ENSG00000167325/ENSG00000115241/ENSG00000108424/ENSG00000196305/ENSG00000100823/ENSG00000204392/ENSG00000096384/ENSG00000154473/ENSG00000108344/ENSG00000145912/ENSG00000140988/ENSG00000074201/ENSG00000082898/ENSG00000213585/ENSG00000106028/ENSG00000077312/ENSG00000126067/ENSG00000198176/ENSG00000130332/ENSG00000196262/ENSG00000115758/ENSG00000205937/ENSG00000181163/ENSG00000115484/ENSG00000196591/ENSG00000166197/ENSG00000100519/ENSG00000154174/ENSG00000170515/ENSG00000105202/ENSG00000135624/ENSG00000089157/ENSG00000103035/ENSG00000123374/ENSG00000164163/ENSG00000125743/ENSG00000092199/ENSG00000078668/ENSG00000167085/ENSG00000130726/ENSG00000115942/ENSG00000114503/ENSG00000090621/ENSG00000100632/ENSG00000125166/ENSG00000178035/ENSG00000171490/ENSG00000189091/ENSG00000129084/ENSG00000006652/ENSG00000143727/ENSG00000173473/ENSG00000138385/ENSG00000004779/ENSG00000173692/ENSG00000065427/ENSG00000178741/ENSG00000122566/ENSG00000178952/ENSG00000126261/ENSG00000136937/ENSG00000148229/ENSG00000114767/ENSG00000155959/ENSG00000119318/ENSG00000101182/ENSG00000124795/ENSG00000165672/ENSG00000109606/ENSG00000183207/ENSG00000121022/ENSG00000138668/ENSG00000100028/ENSG00000125977/ENSG00000141759/ENSG00000110958/ENSG00000099341/ENSG00000120438/ENSG00000108561/ENSG00000083845/ENSG00000136450/ENSG00000145907/ENSG00000177879/ENSG00000153187/ENSG00000088205/ENSG00000134308/ENSG00000119335/ENSG00000048828/ENSG00000215021/ENSG00000041357/ENSG00000162607/ENSG00000127022/ENSG00000125944/ENSG00000114942/ENSG00000125870/ENSG00000161547/ENSG00000124614
LUAD	17p	HALLMARK_UV_RESPONSE_DN	143	-0.353359	-1.44596	0.000616369	0.00315889	0.00227083	3090	tags=30%, list=16%, signal=25%	ENSG00000113580/ENSG00000147852/ENSG00000074416/ENSG00000106366/ENSG00000186350/ENSG00000058668/ENSG00000108175/ENSG00000101333/ENSG00000104067/ENSG00000064309/ENSG00000186480/ENSG00000125968/ENSG00000151414/ENSG00000187391/ENSG00000117020/ENSG00000101665/ENSG00000163697/ENSG00000153071/ENSG00000169439/ENSG00000170961/ENSG00000164442/ENSG00000152661/ENSG00000109099/ENSG00000132170/ENSG00000131018/ENSG00000048740/ENSG00000162407/ENSG00000122420/ENSG00000142871/ENSG00000173482/ENSG00000163513/ENSG00000115380/ENSG00000120129/ENSG00000140092/ENSG00000171132/ENSG00000117114/ENSG00000130164/ENSG00000176697/ENSG00000164741/ENSG00000070778/ENSG00000198873/ENSG00000069702/ENSG00000105974
LUAD	17p	HALLMARK_SPERMATOGENESIS	133	0.509349	1.45599	0.00423282	0.0192829	0.0138619	2863	tags=32%, list=15%, signal=27%	ENSG00000156269/ENSG00000198033/ENSG00000104755/ENSG00000006047/ENSG00000137090/ENSG00000105549/ENSG00000142945/ENSG00000128683/ENSG00000117650/ENSG00000112742/ENSG00000152670/ENSG00000134940/ENSG00000168412/ENSG00000121152/ENSG00000157456/ENSG00000120094/ENSG00000170950/ENSG00000100526/ENSG00000129991/ENSG00000169679/ENSG00000166922/ENSG00000106462/ENSG00000087586/ENSG00000100285/ENSG00000187475/ENSG00000170312/ENSG00000163923/ENSG00000142583/ENSG00000104112/ENSG00000102109/ENSG00000153132/ENSG00000124678/ENSG00000163918/ENSG00000081985/ENSG00000141096/ENSG00000007350/ENSG00000105679/ENSG00000006634/ENSG00000141434/ENSG00000163114/ENSG00000174871/ENSG00000100206
LUAD	17p	HALLMARK_MYC_TARGETS_V2	58	0.577214	1.54163	0.00569749	0.0233597	0.0167926	7011	tags=79%, list=36%, signal=51%	ENSG00000166851/ENSG00000104738/ENSG00000142731/ENSG00000144381/ENSG00000115541/ENSG00000140263/ENSG00000196497/ENSG00000112578/ENSG00000177192/ENSG00000136270/ENSG00000174669/ENSG00000135446/ENSG00000106305/ENSG00000111641/ENSG00000162851/ENSG00000077348/ENSG00000122565/ENSG00000163938/ENSG00000116649/ENSG00000048162/ENSG00000053372/ENSG00000179958/ENSG00000076248/ENSG00000185238/ENSG00000101361/ENSG00000100297/ENSG00000070814/ENSG00000120800/ENSG00000136718/ENSG00000130810/ENSG00000133316/ENSG00000052749/ENSG00000181163/ENSG00000163811/ENSG00000132382/ENSG00000166197/ENSG00000132603/ENSG00000184967/ENSG00000170515/ENSG00000167085/ENSG00000124383/ENSG00000156502/ENSG00000100029/ENSG00000114767/ENSG00000179115/ENSG00000001497
LUAD	17p	HALLMARK_IL6_JAK_STAT3_SIGNALING	85	-0.344173	-1.35947	0.0188952	0.0704274	0.0506282	3598	tags=39%, list=19%, signal=32%	ENSG00000172936/ENSG00000188257/ENSG00000137462/ENSG00000163739/ENSG00000010278/ENSG00000177663/ENSG00000125347/ENSG00000028137/ENSG00000115594/ENSG00000096996/ENSG00000125538/ENSG00000163823/ENSG00000027697/ENSG00000134352/ENSG00000196396/ENSG00000026508/ENSG00000100368/ENSG00000177606/ENSG00000119535/ENSG00000107968/ENSG00000141506/ENSG00000184557/ENSG00000115604/ENSG00000100292/ENSG00000185291/ENSG00000116678/ENSG00000175899/ENSG00000163734/ENSG00000163737/ENSG00000122756/ENSG00000139567/ENSG00000136244/ENSG00000135218
LUAD	17p	HALLMARK_ESTROGEN_RESPONSE_LATE	198	0.441687	1.27997	0.0251762	0.0860188	0.0618364	3577	tags=33%, list=18%, signal=27%	ENSG00000160182/ENSG00000069482/ENSG00000183036/ENSG00000109255/ENSG00000170965/ENSG00000139352/ENSG00000134595/ENSG00000100867/ENSG00000108176/ENSG00000131747/ENSG00000105825/ENSG00000117399/ENSG00000145824/ENSG00000094804/ENSG00000112984/ENSG00000188910/ENSG00000147255/ENSG00000165731/ENSG00000148344/ENSG00000110492/ENSG00000131153/ENSG00000123473/ENSG00000103257/ENSG00000180176/ENSG00000171903/ENSG00000160180/ENSG00000188488/ENSG00000171401/ENSG00000142731/ENSG00000106541/ENSG00000146242/ENSG00000109814/ENSG00000174827/ENSG00000184363/ENSG00000149418/ENSG00000004948/ENSG00000164626/ENSG00000104889/ENSG00000105699/ENSG00000113494/ENSG00000087510/ENSG00000163220/ENSG00000182054/ENSG00000140263/ENSG00000171345/ENSG00000151208/ENSG00000104522/ENSG00000074410/ENSG00000106484/ENSG00000108352/ENSG00000004478/ENSG00000156127/ENSG00000126215/ENSG00000137699/ENSG00000165704/ENSG00000111816/ENSG00000115902/ENSG00000109062/ENSG00000164070/ENSG00000112378/ENSG00000143412/ENSG00000108179/ENSG00000039068/ENSG00000155380/ENSG00000117308/ENSG00000058085
LUAD	17p	HALLMARK_COAGULATION	135	0.460425	1.31558	0.0317949	0.100276	0.0720855	3011	tags=28%, list=16%, signal=24%	ENSG00000120054/ENSG00000180210/ENSG00000113905/ENSG00000143278/ENSG00000110245/ENSG00000099953/ENSG00000091513/ENSG00000129455/ENSG00000196611/ENSG00000149968/ENSG00000115718/ENSG00000166670/ENSG00000105825/ENSG00000119125/ENSG00000171560/ENSG00000131187/ENSG00000105664/ENSG00000157131/ENSG00000122861/ENSG00000136943/ENSG00000101076/ENSG00000176919/ENSG00000112818/ENSG00000187045/ENSG00000055957/ENSG00000100985/ENSG00000137673/ENSG00000243649/ENSG00000118113/ENSG00000164171/ENSG00000149260/ENSG00000165471/ENSG00000173531/ENSG00000104368/ENSG00000102265/ENSG00000126231/ENSG00000197635/ENSG00000117601
LUAD	17p	HALLMARK_MITOTIC_SPINDLE	197	0.427966	1.2393	0.0584089	0.171055	0.122966	3630	tags=21%, list=19%, signal=17%	ENSG00000090889/ENSG00000126787/ENSG00000089685/ENSG00000131747/ENSG00000011426/ENSG00000142945/ENSG00000117650/ENSG00000088325/ENSG00000112742/ENSG00000135476/ENSG00000080986/ENSG00000117724/ENSG00000166851/ENSG00000163808/ENSG00000157456/ENSG00000138778/ENSG00000169679/ENSG00000137807/ENSG00000138160/ENSG00000087586/ENSG00000198901/ENSG00000137804/ENSG00000170312/ENSG00000140451/ENSG00000184445/ENSG00000114346/ENSG00000113368/ENSG00000112877/ENSG00000161800/ENSG00000138182/ENSG00000112290/ENSG00000156876/ENSG00000173848/ENSG00000149503/ENSG00000084731/ENSG00000079616/ENSG00000139618/ENSG00000075618/ENSG00000127824/ENSG00000168061/ENSG00000141577
LUAD	17p	HALLMARK_MTORC1_SIGNALING	199	0.412919	1.19605	0.0986908	0.269755	0.193919	5247	tags=41%, list=27%, signal=30%	ENSG00000166851/ENSG00000135069/ENSG00000117394/ENSG00000171848/ENSG00000162433/ENSG00000129521/ENSG00000169679/ENSG00000087586/ENSG00000103257/ENSG00000151012/ENSG00000164045/ENSG00000104738/ENSG00000001084/ENSG00000197930/ENSG00000073111/ENSG00000162063/ENSG00000152952/ENSG00000145545/ENSG00000213190/ENSG00000070669/ENSG00000111640/ENSG00000170522/ENSG00000152256/ENSG00000065911/ENSG00000198431/ENSG00000146733/ENSG00000182199/ENSG00000101255/ENSG00000134333/ENSG00000160211/ENSG00000144381/ENSG00000115541/ENSG00000140263/ENSG00000074800/ENSG00000149925/ENSG00000146731/ENSG00000131462/ENSG00000256269/ENSG00000116761/ENSG00000111669/ENSG00000105220/ENSG00000123136/ENSG00000168209/ENSG00000165704/ENSG00000115902/ENSG00000109062/ENSG00000149257/ENSG00000127824/ENSG00000128228/ENSG00000122884/ENSG00000137501/ENSG00000120053/ENSG00000163655/ENSG00000166598/ENSG00000106636/ENSG00000168439/ENSG00000136628/ENSG00000175197/ENSG00000228716/ENSG00000116750/ENSG00000076248/ENSG00000102144/ENSG00000044574/ENSG00000115233/ENSG00000013275/ENSG00000130204/ENSG00000137700/ENSG00000116161/ENSG00000113356/ENSG00000197170/ENSG00000092621/ENSG00000100804/ENSG00000179218/ENSG00000174437/ENSG00000124802/ENSG00000104687/ENSG00000155561/ENSG00000138413/ENSG00000115946/ENSG00000060982/ENSG00000183527/ENSG00000187735
LUAD	17p	HALLMARK_UNFOLDED_PROTEIN_RESPONSE	112	0.432974	1.22408	0.112836	0.289143	0.207857	6552	tags=47%, list=34%, signal=31%	ENSG00000146678/ENSG00000135069/ENSG00000103257/ENSG00000197930/ENSG00000100196/ENSG00000070669/ENSG00000173207/ENSG00000187840/ENSG00000059573/ENSG00000065911/ENSG00000137267/ENSG00000188486/ENSG00000149428/ENSG00000130826/ENSG00000168209/ENSG00000115902/ENSG00000077348/ENSG00000178896/ENSG00000184575/ENSG00000113407/ENSG00000128965/ENSG00000143870/ENSG00000144867/ENSG00000166598/ENSG00000106080/ENSG00000160691/ENSG00000164924/ENSG00000044574/ENSG00000101199/ENSG00000101361/ENSG00000174851/ENSG00000196305/ENSG00000172239/ENSG00000179218/ENSG00000001167/ENSG00000138073/ENSG00000113739/ENSG00000141543/ENSG00000145912/ENSG00000181163/ENSG00000178105/ENSG00000175334/ENSG00000166197/ENSG00000130713/ENSG00000130520/ENSG00000171311/ENSG00000113013/ENSG00000114867/ENSG00000198301/ENSG00000124783/ENSG00000175324/ENSG00000112715/ENSG00000087269
LUAD	17p	HALLMARK_ANDROGEN_RESPONSE	99	-0.295002	-1.20177	0.130659	0.315119	0.22653	4237	tags=36%, list=22%, signal=29%	ENSG00000150347/ENSG00000178573/ENSG00000096060/ENSG00000101608/ENSG00000167034/ENSG00000167751/ENSG00000140526/ENSG00000155368/ENSG00000138641/ENSG00000164120/ENSG00000112658/ENSG00000033800/ENSG00000112576/ENSG00000113161/ENSG00000127954/ENSG00000184012/ENSG00000145703/ENSG00000166710/ENSG00000067064/ENSG00000120899/ENSG00000108175/ENSG00000099194/ENSG00000152642/ENSG00000164116/ENSG00000112972/ENSG00000102804/ENSG00000186480/ENSG00000116133/ENSG00000131016/ENSG00000111837/ENSG00000118515/ENSG00000250722/ENSG00000113594/ENSG00000154734/ENSG00000070778/ENSG00000142515
LUSC	17p	HALLMARK_TNFA_SIGNALING_VIA_NFKB	197	-0.525074	-2.30508	1e-10	1e-09	5.05263e-10	3442	tags=44%, list=18%, signal=37%	ENSG00000146278/ENSG00000073756/ENSG00000175505/ENSG00000160888/ENSG00000118503/ENSG00000023445/ENSG00000034152/ENSG00000221869/ENSG00000124762/ENSG00000184014/ENSG00000184588/ENSG00000155090/ENSG00000142178/ENSG00000164949/ENSG00000115956/ENSG00000169508/ENSG00000171223/ENSG00000163659/ENSG00000143384/ENSG00000140379/ENSG00000102804/ENSG00000125347/ENSG00000125538/ENSG00000121594/ENSG00000123689/ENSG00000059804/ENSG00000177606/ENSG00000119922/ENSG00000136826/ENSG00000003402/ENSG00000126561/ENSG00000171522/ENSG00000124145/ENSG00000110047/ENSG00000115738/ENSG00000173334/ENSG00000137462/ENSG00000159200/ENSG00000132510/ENSG00000100906/ENSG00000159388/ENSG00000164400/ENSG00000122877/ENSG00000185022/ENSG00000108932/ENSG00000109321/ENSG00000132334/ENSG00000162407/ENSG00000107968/ENSG00000130164/ENSG00000128342/ENSG00000184371/ENSG00000087074/ENSG00000143878/ENSG00000162772/ENSG00000179388/ENSG00000113070/ENSG00000184557/ENSG00000067082/ENSG00000179094/ENSG00000120738/ENSG00000119138/ENSG00000078401/ENSG00000134352/ENSG00000112149/ENSG00000110848/ENSG00000142871/ENSG00000125845/ENSG00000168685/ENSG00000153234/ENSG00000128016/ENSG00000121797/ENSG00000108691/ENSG00000170345/ENSG00000090339/ENSG00000136048/ENSG00000120129/ENSG00000163661/ENSG00000099860/ENSG00000163734/ENSG00000123358/ENSG00000173391/ENSG00000127528/ENSG00000119508/ENSG00000136244/ENSG00000081041/ENSG00000125740
LUSC	17p	HALLMARK_INFLAMMATORY_RESPONSE	198	-0.524559	-2.28572	1e-10	1e-09	5.05263e-10	3304	tags=42%, list=17%, signal=36%	ENSG00000099985/ENSG00000259207/ENSG00000188404/ENSG00000010327/ENSG00000170458/ENSG00000126262/ENSG00000117091/ENSG00000124762/ENSG00000115353/ENSG00000184588/ENSG00000169508/ENSG00000006210/ENSG00000125347/ENSG00000125538/ENSG00000170961/ENSG00000143333/ENSG00000137393/ENSG00000171522/ENSG00000043462/ENSG00000003989/ENSG00000181634/ENSG00000110324/ENSG00000167601/ENSG00000169403/ENSG00000028137/ENSG00000137462/ENSG00000163251/ENSG00000115594/ENSG00000100906/ENSG00000136867/ENSG00000174600/ENSG00000115604/ENSG00000105707/ENSG00000159388/ENSG00000142227/ENSG00000171860/ENSG00000115607/ENSG00000132334/ENSG00000167995/ENSG00000185245/ENSG00000102970/ENSG00000134817/ENSG00000130164/ENSG00000128342/ENSG00000089041/ENSG00000125384/ENSG00000184371/ENSG00000164342/ENSG00000113070/ENSG00000141506/ENSG00000103313/ENSG00000067082/ENSG00000160013/ENSG00000165168/ENSG00000078401/ENSG00000162711/ENSG00000103569/ENSG00000110848/ENSG00000119535/ENSG00000074660/ENSG00000168685/ENSG00000171051/ENSG00000196352/ENSG00000121797/ENSG00000108691/ENSG00000163421/ENSG00000197405/ENSG00000090339/ENSG00000146469/ENSG00000105371/ENSG00000064989/ENSG00000047936/ENSG00000038945/ENSG00000174837/ENSG00000078081/ENSG00000164023/ENSG00000106178/ENSG00000080493/ENSG00000007908/ENSG00000173391/ENSG00000136244/ENSG00000171596/ENSG00000019169/ENSG00000108342
LUSC	17p	HALLMARK_INTERFERON_GAMMA_RESPONSE	195	-0.475959	-2.07288	1e-10	1e-09	5.05263e-10	4516	tags=63%, list=23%, signal=49%	ENSG00000092010/ENSG00000140853/ENSG00000121060/ENSG00000106785/ENSG00000115267/ENSG00000168310/ENSG00000059378/ENSG00000150347/ENSG00000145649/ENSG00000156587/ENSG00000060491/ENSG00000159403/ENSG00000130589/ENSG00000172183/ENSG00000157601/ENSG00000101017/ENSG00000243649/ENSG00000066583/ENSG00000133106/ENSG00000104312/ENSG00000107201/ENSG00000004468/ENSG00000111335/ENSG00000139626/ENSG00000123096/ENSG00000173821/ENSG00000100385/ENSG00000205220/ENSG00000206503/ENSG00000120217/ENSG00000196954/ENSG00000068079/ENSG00000118640/ENSG00000168610/ENSG00000137275/ENSG00000109320/ENSG00000173193/ENSG00000196116/ENSG00000140280/ENSG00000134470/ENSG00000138642/ENSG00000125245/ENSG00000132530/ENSG00000077238/ENSG00000159110/ENSG00000108771/ENSG00000140105/ENSG00000142089/ENSG00000000971/ENSG00000112096/ENSG00000196396/ENSG00000135899/ENSG00000185745/ENSG00000137628/ENSG00000221963/ENSG00000137752/ENSG00000113532/ENSG00000164136/ENSG00000002549/ENSG00000204632/ENSG00000096968/ENSG00000234745/ENSG00000132109/ENSG00000111679/ENSG00000073756/ENSG00000137496/ENSG00000137959/ENSG00000168062/ENSG00000138378/ENSG00000026103/ENSG00000134326/ENSG00000118503/ENSG00000104432/ENSG00000013364/ENSG00000125148/ENSG00000172936/ENSG00000124762/ENSG00000184588/ENSG00000145416/ENSG00000124201/ENSG00000135114/ENSG00000100368/ENSG00000166710/ENSG00000158987/ENSG00000125347/ENSG00000134321/ENSG00000114013/ENSG00000119917/ENSG00000119922/ENSG00000141574/ENSG00000177409/ENSG00000106100/ENSG00000043462/ENSG00000179583/ENSG00000110324/ENSG00000127951/ENSG00000150337/ENSG00000100906/ENSG00000174600/ENSG00000216490/ENSG00000168899/ENSG00000162654/ENSG00000196735/ENSG00000150457/ENSG00000185201/ENSG00000140968/ENSG00000101347/ENSG00000019582/ENSG00000163412/ENSG00000204257/ENSG00000115525/ENSG00000196126/ENSG00000184557/ENSG00000149131/ENSG00000153064/ENSG00000110848/ENSG00000174944/ENSG00000171051/ENSG00000108691/ENSG00000090339/ENSG00000174175/ENSG00000136244
LUSC	17p	HALLMARK_E2F_TARGETS	199	0.674497	2.05437	1e-10	1e-09	5.05263e-10	3972	tags=60%, list=20%, signal=48%	ENSG00000089685/ENSG00000186185/ENSG00000101057/ENSG00000165304/ENSG00000024526/ENSG00000117399/ENSG00000142945/ENSG00000090889/ENSG00000147889/ENSG00000156970/ENSG00000126787/ENSG00000178999/ENSG00000131747/ENSG00000111665/ENSG00000157456/ENSG00000091651/ENSG00000166851/ENSG00000105173/ENSG00000134690/ENSG00000101003/ENSG00000071539/ENSG00000171848/ENSG00000161888/ENSG00000152253/ENSG00000077152/ENSG00000135476/ENSG00000119969/ENSG00000100526/ENSG00000167900/ENSG00000164109/ENSG00000129173/ENSG00000076382/ENSG00000148773/ENSG00000170312/ENSG00000147536/ENSG00000138778/ENSG00000164045/ENSG00000105011/ENSG00000073111/ENSG00000111247/ENSG00000072571/ENSG00000106462/ENSG00000087586/ENSG00000164611/ENSG00000100162/ENSG00000108106/ENSG00000104738/ENSG00000149554/ENSG00000137309/ENSG00000142731/ENSG00000136982/ENSG00000029993/ENSG00000182481/ENSG00000173207/ENSG00000183765/ENSG00000161800/ENSG00000156802/ENSG00000104889/ENSG00000111602/ENSG00000128050/ENSG00000239672/ENSG00000113368/ENSG00000181938/ENSG00000010292/ENSG00000065911/ENSG00000166508/ENSG00000188486/ENSG00000012048/ENSG00000117632/ENSG00000159147/ENSG00000013810/ENSG00000132646/ENSG00000099901/ENSG00000123136/ENSG00000123975/ENSG00000137310/ENSG00000076003/ENSG00000131470/ENSG00000146263/ENSG00000189159/ENSG00000076248/ENSG00000100297/ENSG00000113810/ENSG00000079616/ENSG00000135446/ENSG00000105486/ENSG00000133119/ENSG00000146143/ENSG00000253729/ENSG00000124207/ENSG00000072274/ENSG00000164032/ENSG00000139618/ENSG00000136270/ENSG00000177084/ENSG00000125835/ENSG00000101361/ENSG00000138376/ENSG00000049541/ENSG00000179958/ENSG00000164104/ENSG00000075131/ENSG00000172336/ENSG00000095002/ENSG00000112118/ENSG00000163029/ENSG00000131462/ENSG00000101945/ENSG00000171793/ENSG00000196230/ENSG00000106628/ENSG00000014138/ENSG00000132341/ENSG00000155561/ENSG00000130816/ENSG00000062822/ENSG00000082898/ENSG00000111581/ENSG00000100410/ENSG00000123131
LUSC	17p	HALLMARK_G2M_CHECKPOINT	198	0.67318	2.05088	1e-10	1e-09	5.05263e-10	3631	tags=51%, list=19%, signal=42%	ENSG00000180818/ENSG00000093009/ENSG00000089685/ENSG00000135451/ENSG00000175063/ENSG00000112742/ENSG00000115163/ENSG00000101057/ENSG00000051341/ENSG00000117650/ENSG00000174371/ENSG00000085999/ENSG00000088325/ENSG00000117399/ENSG00000142945/ENSG00000090889/ENSG00000178999/ENSG00000131747/ENSG00000157456/ENSG00000168078/ENSG00000091651/ENSG00000166851/ENSG00000094804/ENSG00000117724/ENSG00000080986/ENSG00000145386/ENSG00000135476/ENSG00000131153/ENSG00000137807/ENSG00000100526/ENSG00000163808/ENSG00000198901/ENSG00000164109/ENSG00000138160/ENSG00000148773/ENSG00000170312/ENSG00000169679/ENSG00000137804/ENSG00000213005/ENSG00000138778/ENSG00000164045/ENSG00000103257/ENSG00000073111/ENSG00000072571/ENSG00000137812/ENSG00000106462/ENSG00000087586/ENSG00000123473/ENSG00000164611/ENSG00000108106/ENSG00000007968/ENSG00000149554/ENSG00000137309/ENSG00000162063/ENSG00000142731/ENSG00000143179/ENSG00000029993/ENSG00000182481/ENSG00000183763/ENSG00000173207/ENSG00000161800/ENSG00000006634/ENSG00000167670/ENSG00000113368/ENSG00000188486/ENSG00000101412/ENSG00000117632/ENSG00000013810/ENSG00000123136/ENSG00000123975/ENSG00000169136/ENSG00000149503/ENSG00000076003/ENSG00000097046/ENSG00000130826/ENSG00000189159/ENSG00000168393/ENSG00000100297/ENSG00000113810/ENSG00000079616/ENSG00000138182/ENSG00000135446/ENSG00000146143/ENSG00000080839/ENSG00000139514/ENSG00000164032/ENSG00000139618/ENSG00000112029/ENSG00000177084/ENSG00000112242/ENSG00000167088/ENSG00000138376/ENSG00000138798/ENSG00000136824/ENSG00000112118/ENSG00000164815/ENSG00000101945/ENSG00000111371/ENSG00000197903/ENSG00000014138/ENSG00000108468
LUSC	17p	HALLMARK_MYC_TARGETS_V1	197	0.578172	1.75875	3.54407e-08	2.95339e-07	1.49224e-07	6753	tags=74%, list=35%, signal=49%	ENSG00000093009/ENSG00000117399/ENSG00000145386/ENSG00000164109/ENSG00000163918/ENSG00000073111/ENSG00000104738/ENSG00000176890/ENSG00000182481/ENSG00000239672/ENSG00000166508/ENSG00000132646/ENSG00000099901/ENSG00000150753/ENSG00000076003/ENSG00000105202/ENSG00000115541/ENSG00000184575/ENSG00000165704/ENSG00000100297/ENSG00000131876/ENSG00000144381/ENSG00000084774/ENSG00000135446/ENSG00000167325/ENSG00000164032/ENSG00000101811/ENSG00000115484/ENSG00000134333/ENSG00000114503/ENSG00000179091/ENSG00000096063/ENSG00000143977/ENSG00000163468/ENSG00000013275/ENSG00000101361/ENSG00000167088/ENSG00000102144/ENSG00000171793/ENSG00000106628/ENSG00000132341/ENSG00000143321/ENSG00000196591/ENSG00000074201/ENSG00000198176/ENSG00000143621/ENSG00000106305/ENSG00000115233/ENSG00000106263/ENSG00000101911/ENSG00000126261/ENSG00000082898/ENSG00000070756/ENSG00000166226/ENSG00000125743/ENSG00000130332/ENSG00000122565/ENSG00000123131/ENSG00000048162/ENSG00000130726/ENSG00000115758/ENSG00000204392/ENSG00000125166/ENSG00000148229/ENSG00000078668/ENSG00000120438/ENSG00000115241/ENSG00000135624/ENSG00000178741/ENSG00000154174/ENSG00000123374/ENSG00000154473/ENSG00000077312/ENSG00000089157/ENSG00000116649/ENSG00000183207/ENSG00000143436/ENSG00000103035/ENSG00000106028/ENSG00000134308/ENSG00000108344/ENSG00000196305/ENSG00000124795/ENSG00000099341/ENSG00000215021/ENSG00000170515/ENSG00000100028/ENSG00000115942/ENSG00000100823/ENSG00000163938/ENSG00000004779/ENSG00000108561/ENSG00000140988/ENSG00000096384/ENSG00000041357/ENSG00000205937/ENSG00000129084/ENSG00000189091/ENSG00000108424/ENSG00000083845/ENSG00000100632/ENSG00000213585/ENSG00000136628/ENSG00000110958/ENSG00000143727/ENSG00000181163/ENSG00000164163/ENSG00000145912/ENSG00000101182/ENSG00000136527/ENSG00000119335/ENSG00000136937/ENSG00000128951/ENSG00000125977/ENSG00000155959/ENSG00000196262/ENSG00000145907/ENSG00000196419/ENSG00000126067/ENSG00000100519/ENSG00000166197/ENSG00000138385/ENSG00000100353/ENSG00000142864/ENSG00000092199/ENSG00000104131/ENSG00000136045/ENSG00000121022/ENSG00000185651/ENSG00000090621/ENSG00000088205/ENSG00000178952/ENSG00000167085/ENSG00000065427/ENSG00000122566/ENSG00000141759/ENSG00000173692/ENSG00000105618/ENSG00000063177/ENSG00000138668/ENSG00000162607/ENSG00000171490/ENSG00000161547/ENSG00000125944/ENSG00000114767/ENSG00000173473
LUSC	17p	HALLMARK_COMPLEMENT	196	-0.420448	-1.83637	8.00151e-08	5.71536e-07	2.88776e-07	3895	tags=41%, list=20%, signal=33%	ENSG00000100600/ENSG00000000971/ENSG00000104267/ENSG00000137752/ENSG00000002549/ENSG00000135047/ENSG00000117322/ENSG00000096968/ENSG00000187045/ENSG00000104695/ENSG00000085063/ENSG00000118503/ENSG00000164308/ENSG00000003400/ENSG00000131381/ENSG00000164111/ENSG00000163932/ENSG00000115271/ENSG00000010810/ENSG00000115956/ENSG00000131981/ENSG00000125347/ENSG00000135905/ENSG00000123384/ENSG00000117984/ENSG00000135678/ENSG00000122194/ENSG00000035862/ENSG00000107798/ENSG00000114353/ENSG00000104324/ENSG00000043462/ENSG00000159176/ENSG00000110047/ENSG00000120885/ENSG00000015285/ENSG00000159189/ENSG00000088387/ENSG00000111252/ENSG00000110244/ENSG00000105851/ENSG00000197635/ENSG00000100311/ENSG00000185022/ENSG00000130208/ENSG00000116983/ENSG00000169946/ENSG00000256043/ENSG00000185245/ENSG00000137757/ENSG00000158869/ENSG00000186469/ENSG00000164344/ENSG00000167083/ENSG00000169896/ENSG00000111144/ENSG00000139318/ENSG00000148516/ENSG00000163131/ENSG00000214274/ENSG00000203710/ENSG00000173372/ENSG00000141506/ENSG00000149131/ENSG00000125730/ENSG00000103811/ENSG00000166278/ENSG00000102245/ENSG00000204301/ENSG00000128512/ENSG00000196352/ENSG00000197249/ENSG00000185010/ENSG00000135218/ENSG00000126218/ENSG00000107742/ENSG00000173391/ENSG00000085265/ENSG00000136244/ENSG00000077522/ENSG00000169704
LUSC	17p	HALLMARK_ALLOGRAFT_REJECTION	196	-0.395593	-1.72782	1.08274e-06	6.76713e-06	3.41918e-06	5175	tags=53%, list=27%, signal=39%	ENSG00000182866/ENSG00000137078/ENSG00000162645/ENSG00000100385/ENSG00000174125/ENSG00000205220/ENSG00000178562/ENSG00000206503/ENSG00000069399/ENSG00000167286/ENSG00000153563/ENSG00000104814/ENSG00000168811/ENSG00000115085/ENSG00000117560/ENSG00000042493/ENSG00000254087/ENSG00000072694/ENSG00000186810/ENSG00000027697/ENSG00000116824/ENSG00000181104/ENSG00000147168/ENSG00000077238/ENSG00000159110/ENSG00000153283/ENSG00000196924/ENSG00000136634/ENSG00000140105/ENSG00000198851/ENSG00000160654/ENSG00000113532/ENSG00000164136/ENSG00000204632/ENSG00000096968/ENSG00000111679/ENSG00000160791/ENSG00000138378/ENSG00000113520/ENSG00000026103/ENSG00000158473/ENSG00000010327/ENSG00000104432/ENSG00000166710/ENSG00000196776/ENSG00000163519/ENSG00000125538/ENSG00000121594/ENSG00000114013/ENSG00000198821/ENSG00000143479/ENSG00000092969/ENSG00000113263/ENSG00000043462/ENSG00000189430/ENSG00000096996/ENSG00000137462/ENSG00000160255/ENSG00000112576/ENSG00000100365/ENSG00000121807/ENSG00000015285/ENSG00000134539/ENSG00000242574/ENSG00000204592/ENSG00000010610/ENSG00000172349/ENSG00000115607/ENSG00000181374/ENSG00000140749/ENSG00000122862/ENSG00000081237/ENSG00000166501/ENSG00000196735/ENSG00000109943/ENSG00000180644/ENSG00000163823/ENSG00000128342/ENSG00000140968/ENSG00000019582/ENSG00000184371/ENSG00000164342/ENSG00000134954/ENSG00000140030/ENSG00000204287/ENSG00000204257/ENSG00000163131/ENSG00000204252/ENSG00000005844/ENSG00000166313/ENSG00000109471/ENSG00000066336/ENSG00000112799/ENSG00000162711/ENSG00000166278/ENSG00000102245/ENSG00000000938/ENSG00000108691/ENSG00000090339/ENSG00000126759/ENSG00000169194/ENSG00000136244/ENSG00000197561/ENSG00000163737
LUSC	17p	HALLMARK_INTERFERON_ALPHA_RESPONSE	95	-0.494009	-1.90861	2.40457e-06	1.20228e-05	6.0747e-06	6170	tags=61%, list=32%, signal=42%	ENSG00000092010/ENSG00000121060/ENSG00000106785/ENSG00000115267/ENSG00000168310/ENSG00000059378/ENSG00000156587/ENSG00000060491/ENSG00000130589/ENSG00000172183/ENSG00000157601/ENSG00000013374/ENSG00000133106/ENSG00000104312/ENSG00000162645/ENSG00000101000/ENSG00000068079/ENSG00000173193/ENSG00000120690/ENSG00000196116/ENSG00000138642/ENSG00000077238/ENSG00000108771/ENSG00000140105/ENSG00000142089/ENSG00000132256/ENSG00000112773/ENSG00000135899/ENSG00000137628/ENSG00000137752/ENSG00000164136/ENSG00000002549/ENSG00000132109/ENSG00000137959/ENSG00000168062/ENSG00000204525/ENSG00000134326/ENSG00000188404/ENSG00000104432/ENSG00000135114/ENSG00000166710/ENSG00000196776/ENSG00000125347/ENSG00000134321/ENSG00000146859/ENSG00000119917/ENSG00000119922/ENSG00000177409/ENSG00000137198/ENSG00000182179/ENSG00000111912/ENSG00000216490/ENSG00000162654/ENSG00000185201/ENSG00000019582/ENSG00000184371/ENSG00000121797/ENSG00000078081
LUSC	17p	HALLMARK_KRAS_SIGNALING_DN	194	0.548987	1.67081	2.22631e-06	1.20228e-05	6.0747e-06	3571	tags=39%, list=18%, signal=32%	ENSG00000178372/ENSG00000137948/ENSG00000205076/ENSG00000171401/ENSG00000107807/ENSG00000163209/ENSG00000198074/ENSG00000135903/ENSG00000106331/ENSG00000165553/ENSG00000186081/ENSG00000178522/ENSG00000171346/ENSG00000169347/ENSG00000081277/ENSG00000175868/ENSG00000124466/ENSG00000075043/ENSG00000129455/ENSG00000139219/ENSG00000105675/ENSG00000168779/ENSG00000133124/ENSG00000008196/ENSG00000179477/ENSG00000006047/ENSG00000100146/ENSG00000145934/ENSG00000168621/ENSG00000160181/ENSG00000197632/ENSG00000002745/ENSG00000133863/ENSG00000171462/ENSG00000196811/ENSG00000115457/ENSG00000196368/ENSG00000183150/ENSG00000167768/ENSG00000175325/ENSG00000115194/ENSG00000158516/ENSG00000104879/ENSG00000042832/ENSG00000091482/ENSG00000173898/ENSG00000143126/ENSG00000074317/ENSG00000105642/ENSG00000129991/ENSG00000113946/ENSG00000162873/ENSG00000161270/ENSG00000135960/ENSG00000068078/ENSG00000127129/ENSG00000133101/ENSG00000156284/ENSG00000142319/ENSG00000099284/ENSG00000101405/ENSG00000196218/ENSG00000175040/ENSG00000130005/ENSG00000179546/ENSG00000092054/ENSG00000105641/ENSG00000198018/ENSG00000170477/ENSG00000070915/ENSG00000138376/ENSG00000138798/ENSG00000169575/ENSG00000242173/ENSG00000185652
LUSC	17p	HALLMARK_MYOGENESIS	198	-0.385937	-1.68169	4.16974e-06	1.89534e-05	9.57643e-06	3159	tags=32%, list=16%, signal=27%	ENSG00000159251/ENSG00000149591/ENSG00000124762/ENSG00000036448/ENSG00000184481/ENSG00000163453/ENSG00000119782/ENSG00000120896/ENSG00000119938/ENSG00000168530/ENSG00000197694/ENSG00000068615/ENSG00000065534/ENSG00000130598/ENSG00000151726/ENSG00000196557/ENSG00000120885/ENSG00000131730/ENSG00000135424/ENSG00000108878/ENSG00000138685/ENSG00000264424/ENSG00000158186/ENSG00000170624/ENSG00000197879/ENSG00000162104/ENSG00000196569/ENSG00000101605/ENSG00000134817/ENSG00000133392/ENSG00000113070/ENSG00000170290/ENSG00000081189/ENSG00000152137/ENSG00000198336/ENSG00000170276/ENSG00000161281/ENSG00000130528/ENSG00000124212/ENSG00000102683/ENSG00000121769/ENSG00000106992/ENSG00000035664/ENSG00000109610/ENSG00000068976/ENSG00000095637/ENSG00000099860/ENSG00000122367/ENSG00000135218/ENSG00000197766/ENSG00000160808/ENSG00000177791/ENSG00000108823/ENSG00000118729/ENSG00000077522/ENSG00000211445/ENSG00000114812/ENSG00000022267/ENSG00000266964/ENSG00000175084/ENSG00000109061/ENSG00000114854/ENSG00000125414/ENSG00000182533
LUSC	17p	HALLMARK_IL6_JAK_STAT3_SIGNALING	85	-0.481099	-1.8109	2.31734e-05	9.65558e-05	4.87861e-05	4390	tags=52%, list=23%, signal=40%	ENSG00000027697/ENSG00000122756/ENSG00000134470/ENSG00000142166/ENSG00000147168/ENSG00000077238/ENSG00000056736/ENSG00000124334/ENSG00000196396/ENSG00000026103/ENSG00000115232/ENSG00000259207/ENSG00000170458/ENSG00000104432/ENSG00000172936/ENSG00000100368/ENSG00000125347/ENSG00000125538/ENSG00000177606/ENSG00000100292/ENSG00000096996/ENSG00000028137/ENSG00000198223/ENSG00000137462/ENSG00000115594/ENSG00000115604/ENSG00000164400/ENSG00000107968/ENSG00000163823/ENSG00000184371/ENSG00000205755/ENSG00000141506/ENSG00000184557/ENSG00000134352/ENSG00000119535/ENSG00000185291/ENSG00000116678/ENSG00000135218/ENSG00000163734/ENSG00000188257/ENSG00000139567/ENSG00000136244/ENSG00000175899/ENSG00000163737
LUSC	17p	HALLMARK_ADIPOGENESIS	197	-0.364725	-1.60115	2.73118e-05	0.000105045	5.30755e-05	3737	tags=25%, list=19%, signal=20%	ENSG00000130304/ENSG00000109016/ENSG00000151552/ENSG00000107537/ENSG00000050628/ENSG00000127083/ENSG00000129625/ENSG00000019144/ENSG00000079739/ENSG00000174233/ENSG00000177697/ENSG00000173638/ENSG00000084234/ENSG00000147872/ENSG00000065534/ENSG00000137824/ENSG00000126561/ENSG00000167315/ENSG00000135424/ENSG00000148175/ENSG00000229314/ENSG00000112769/ENSG00000177469/ENSG00000196502/ENSG00000152137/ENSG00000132170/ENSG00000125730/ENSG00000117791/ENSG00000111275/ENSG00000113594/ENSG00000152583/ENSG00000121691/ENSG00000136960/ENSG00000074416/ENSG00000123243/ENSG00000174804/ENSG00000095637/ENSG00000213316/ENSG00000241399/ENSG00000135218/ENSG00000154188/ENSG00000170323/ENSG00000115361/ENSG00000211445/ENSG00000168497/ENSG00000170262/ENSG00000175445/ENSG00000142973/ENSG00000104918
LUSC	17p	HALLMARK_IL2_STAT5_SIGNALING	197	-0.360723	-1.58358	3.81588e-05	0.000136282	6.88581e-05	4488	tags=46%, list=23%, signal=35%	ENSG00000152061/ENSG00000139160/ENSG00000150456/ENSG00000027697/ENSG00000023191/ENSG00000069667/ENSG00000196975/ENSG00000007312/ENSG00000185920/ENSG00000067113/ENSG00000083457/ENSG00000077238/ENSG00000136634/ENSG00000120949/ENSG00000143891/ENSG00000142089/ENSG00000090554/ENSG00000061918/ENSG00000139112/ENSG00000104267/ENSG00000064393/ENSG00000135317/ENSG00000118495/ENSG00000133789/ENSG00000101160/ENSG00000027075/ENSG00000188404/ENSG00000117091/ENSG00000184014/ENSG00000123411/ENSG00000183813/ENSG00000171488/ENSG00000129757/ENSG00000163600/ENSG00000132718/ENSG00000134531/ENSG00000110651/ENSG00000114013/ENSG00000059804/ENSG00000147872/ENSG00000123685/ENSG00000143333/ENSG00000198478/ENSG00000124570/ENSG00000110324/ENSG00000077984/ENSG00000127951/ENSG00000028137/ENSG00000124942/ENSG00000112576/ENSG00000115604/ENSG00000164400/ENSG00000204217/ENSG00000185022/ENSG00000197879/ENSG00000162654/ENSG00000099250/ENSG00000144802/ENSG00000107968/ENSG00000196664/ENSG00000128342/ENSG00000120833/ENSG00000140968/ENSG00000125384/ENSG00000184371/ENSG00000143878/ENSG00000140030/ENSG00000114737/ENSG00000092529/ENSG00000067082/ENSG00000185499/ENSG00000171533/ENSG00000198959/ENSG00000112149/ENSG00000187678/ENSG00000125845/ENSG00000123243/ENSG00000122694/ENSG00000085563/ENSG00000185291/ENSG00000099860/ENSG00000102145/ENSG00000171476/ENSG00000157856/ENSG00000160801/ENSG00000174175/ENSG00000169194/ENSG00000115602/ENSG00000138821/ENSG00000204305
LUSC	17p	HALLMARK_UV_RESPONSE_DN	143	-0.393149	-1.61546	5.86109e-05	0.00019537	9.87132e-05	4750	tags=41%, list=24%, signal=31%	ENSG00000171862/ENSG00000157404/ENSG00000121067/ENSG00000003147/ENSG00000131089/ENSG00000171608/ENSG00000109320/ENSG00000108175/ENSG00000117020/ENSG00000196975/ENSG00000160145/ENSG00000064309/ENSG00000117461/ENSG00000143776/ENSG00000169439/ENSG00000186480/ENSG00000058668/ENSG00000005249/ENSG00000154229/ENSG00000113721/ENSG00000187391/ENSG00000259207/ENSG00000113580/ENSG00000010810/ENSG00000147862/ENSG00000169715/ENSG00000170961/ENSG00000151414/ENSG00000176697/ENSG00000104067/ENSG00000163697/ENSG00000153071/ENSG00000099250/ENSG00000101665/ENSG00000162407/ENSG00000117114/ENSG00000115380/ENSG00000130164/ENSG00000122420/ENSG00000109099/ENSG00000003436/ENSG00000157110/ENSG00000132170/ENSG00000069702/ENSG00000153904/ENSG00000074416/ENSG00000142871/ENSG00000164442/ENSG00000171132/ENSG00000173482/ENSG00000048740/ENSG00000120129/ENSG00000198873/ENSG00000070778/ENSG00000163513/ENSG00000140092/ENSG00000131018/ENSG00000105974/ENSG00000164741
LUSC	17p	HALLMARK_TGF_BETA_SIGNALING	53	-0.539561	-1.94679	0.000117189	0.000366215	0.000185035	3803	tags=42%, list=20%, signal=33%	ENSG00000157933/ENSG00000168461/ENSG00000183691/ENSG00000064393/ENSG00000134982/ENSG00000117318/ENSG00000067560/ENSG00000155090/ENSG00000129757/ENSG00000171223/ENSG00000104067/ENSG00000115738/ENSG00000204217/ENSG00000101665/ENSG00000137801/ENSG00000119681/ENSG00000087074/ENSG00000115306/ENSG00000125845/ENSG00000106991/ENSG00000137834/ENSG00000143768
LUSC	17p	HALLMARK_GLYCOLYSIS	199	0.502897	1.53171	0.000155685	0.000457897	0.000231359	5892	tags=51%, list=30%, signal=36%	ENSG00000138271/ENSG00000117407/ENSG00000115163/ENSG00000024526/ENSG00000143590/ENSG00000162433/ENSG00000112984/ENSG00000100253/ENSG00000007350/ENSG00000129521/ENSG00000170312/ENSG00000072571/ENSG00000087586/ENSG00000001084/ENSG00000143847/ENSG00000063660/ENSG00000100290/ENSG00000179913/ENSG00000146674/ENSG00000171004/ENSG00000115850/ENSG00000134755/ENSG00000146242/ENSG00000240972/ENSG00000115657/ENSG00000197930/ENSG00000114023/ENSG00000004478/ENSG00000121578/ENSG00000151640/ENSG00000152952/ENSG00000117632/ENSG00000125398/ENSG00000057294/ENSG00000173599/ENSG00000163235/ENSG00000067057/ENSG00000115884/ENSG00000111669/ENSG00000065833/ENSG00000105679/ENSG00000175040/ENSG00000061656/ENSG00000111713/ENSG00000160211/ENSG00000168209/ENSG00000113739/ENSG00000136810/ENSG00000166796/ENSG00000134333/ENSG00000117411/ENSG00000067225/ENSG00000169299/ENSG00000146648/ENSG00000149925/ENSG00000013275/ENSG00000102144/ENSG00000100196/ENSG00000074800/ENSG00000130635/ENSG00000123989/ENSG00000111674/ENSG00000159399/ENSG00000171314/ENSG00000122884/ENSG00000004864/ENSG00000125166/ENSG00000083444/ENSG00000128039/ENSG00000164708/ENSG00000015532/ENSG00000146701/ENSG00000158571/ENSG00000104812/ENSG00000104522/ENSG00000177156/ENSG00000132780/ENSG00000184432/ENSG00000014641/ENSG00000170425/ENSG00000197713/ENSG00000161980/ENSG00000170191/ENSG00000038427/ENSG00000140650/ENSG00000157212/ENSG00000120053/ENSG00000163516/ENSG00000147383/ENSG00000140939/ENSG00000141526/ENSG00000067992/ENSG00000188157/ENSG00000100504/ENSG00000138413/ENSG00000196262/ENSG00000183196/ENSG00000182197/ENSG00000033170/ENSG00000140835/ENSG00000169902
LUSC	17p	HALLMARK_SPERMATOGENESIS	133	0.537029	1.59397	0.00017375	0.00048264	0.00024386	3099	tags=38%, list=16%, signal=32%	ENSG00000137090/ENSG00000156269/ENSG00000198033/ENSG00000198765/ENSG00000006047/ENSG00000112742/ENSG00000128683/ENSG00000117650/ENSG00000142945/ENSG00000104755/ENSG00000105549/ENSG00000157456/ENSG00000121152/ENSG00000156219/ENSG00000100526/ENSG00000163923/ENSG00000007350/ENSG00000170312/ENSG00000169679/ENSG00000141096/ENSG00000163918/ENSG00000106462/ENSG00000087586/ENSG00000120094/ENSG00000081985/ENSG00000134940/ENSG00000168412/ENSG00000170950/ENSG00000152670/ENSG00000100285/ENSG00000115138/ENSG00000129991/ENSG00000164070/ENSG00000109832/ENSG00000100206/ENSG00000153132/ENSG00000006634/ENSG00000111305/ENSG00000142583/ENSG00000174871/ENSG00000065609/ENSG00000133101/ENSG00000141434/ENSG00000134202/ENSG00000166922/ENSG00000105679/ENSG00000163781/ENSG00000123496/ENSG00000104112/ENSG00000166796
LUSC	17p	HALLMARK_PANCREAS_BETA_CELLS	40	0.677426	1.79927	0.000405526	0.00106717	0.000539204	1859	tags=40%, list=10%, signal=36%	ENSG00000106331/ENSG00000139515/ENSG00000125820/ENSG00000077279/ENSG00000173404/ENSG00000121351/ENSG00000122859/ENSG00000016082/ENSG00000019505/ENSG00000175426/ENSG00000163623/ENSG00000157005/ENSG00000162992/ENSG00000079689/ENSG00000143627/ENSG00000100604
LUSC	17p	HALLMARK_KRAS_SIGNALING_UP	194	-0.335947	-1.45611	0.000657145	0.00164286	0.000830077	3311	tags=42%, list=17%, signal=35%	ENSG00000197646/ENSG00000179163/ENSG00000118503/ENSG00000023445/ENSG00000136158/ENSG00000182568/ENSG00000156510/ENSG00000156298/ENSG00000198542/ENSG00000166912/ENSG00000152484/ENSG00000067208/ENSG00000134531/ENSG00000020181/ENSG00000144063/ENSG00000125538/ENSG00000111729/ENSG00000123689/ENSG00000189056/ENSG00000110002/ENSG00000136826/ENSG00000143333/ENSG00000138669/ENSG00000115738/ENSG00000154764/ENSG00000110324/ENSG00000082397/ENSG00000028137/ENSG00000198223/ENSG00000173334/ENSG00000164116/ENSG00000185811/ENSG00000160255/ENSG00000136167/ENSG00000124107/ENSG00000174600/ENSG00000117594/ENSG00000164400/ENSG00000124491/ENSG00000106537/ENSG00000173221/ENSG00000171860/ENSG00000099250/ENSG00000162511/ENSG00000102547/ENSG00000158869/ENSG00000086730/ENSG00000128342/ENSG00000140968/ENSG00000139318/ENSG00000134954/ENSG00000087074/ENSG00000104894/ENSG00000134516/ENSG00000003436/ENSG00000163131/ENSG00000113070/ENSG00000006468/ENSG00000137033/ENSG00000102678/ENSG00000012504/ENSG00000152583/ENSG00000162618/ENSG00000136732/ENSG00000125845/ENSG00000101916/ENSG00000168685/ENSG00000106991/ENSG00000037280/ENSG00000131016/ENSG00000131910/ENSG00000085563/ENSG00000159640/ENSG00000012171/ENSG00000138207/ENSG00000127920/ENSG00000128918/ENSG00000162896/ENSG00000163736/ENSG00000166292/ENSG00000104918
LUSC	17p	HALLMARK_COAGULATION	135	-0.355881	-1.4729	0.00144742	0.00344624	0.00174126	2994	tags=38%, list=15%, signal=32%	ENSG00000134240/ENSG00000010810/ENSG00000115956/ENSG00000178726/ENSG00000123384/ENSG00000122194/ENSG00000009724/ENSG00000104324/ENSG00000159176/ENSG00000120885/ENSG00000105707/ENSG00000197635/ENSG00000171557/ENSG00000157131/ENSG00000184500/ENSG00000100311/ENSG00000185022/ENSG00000130208/ENSG00000205403/ENSG00000196188/ENSG00000256043/ENSG00000185245/ENSG00000182809/ENSG00000137801/ENSG00000164344/ENSG00000079337/ENSG00000111144/ENSG00000139318/ENSG00000214274/ENSG00000173372/ENSG00000149131/ENSG00000125730/ENSG00000103811/ENSG00000100234/ENSG00000166278/ENSG00000118137/ENSG00000197249/ENSG00000168306/ENSG00000185010/ENSG00000197766/ENSG00000130988/ENSG00000126218/ENSG00000173391/ENSG00000110799/ENSG00000175899/ENSG00000143768/ENSG00000163737/ENSG00000021852/ENSG00000169704/ENSG00000088926/ENSG00000080618
LUSC	17p	HALLMARK_MYC_TARGETS_V2	58	0.598855	1.66493	0.00154784	0.00351781	0.00177742	6732	tags=83%, list=35%, signal=54%	ENSG00000166851/ENSG00000104738/ENSG00000142731/ENSG00000140263/ENSG00000077348/ENSG00000115541/ENSG00000076248/ENSG00000100297/ENSG00000111641/ENSG00000144381/ENSG00000135446/ENSG00000136270/ENSG00000185238/ENSG00000112578/ENSG00000177192/ENSG00000101361/ENSG00000179958/ENSG00000162851/ENSG00000130810/ENSG00000106305/ENSG00000100029/ENSG00000053372/ENSG00000159399/ENSG00000196497/ENSG00000122565/ENSG00000048162/ENSG00000163811/ENSG00000132603/ENSG00000179115/ENSG00000136718/ENSG00000116649/ENSG00000133316/ENSG00000070814/ENSG00000174669/ENSG00000170515/ENSG00000124383/ENSG00000163938/ENSG00000156502/ENSG00000132382/ENSG00000181163/ENSG00000184967/ENSG00000166197/ENSG00000123545/ENSG00000001497/ENSG00000088205/ENSG00000167085/ENSG00000136933/ENSG00000114767
LUSC	17p	HALLMARK_MTORC1_SIGNALING	199	0.453851	1.38233	0.00503051	0.0109359	0.0055255	4702	tags=41%, list=24%, signal=31%	ENSG00000117394/ENSG00000135069/ENSG00000166851/ENSG00000151012/ENSG00000171848/ENSG00000162433/ENSG00000129521/ENSG00000169679/ENSG00000164045/ENSG00000103257/ENSG00000073111/ENSG00000087586/ENSG00000001084/ENSG00000213190/ENSG00000104738/ENSG00000162063/ENSG00000145545/ENSG00000109062/ENSG00000092621/ENSG00000111640/ENSG00000070669/ENSG00000115902/ENSG00000197930/ENSG00000140263/ENSG00000146733/ENSG00000152256/ENSG00000152952/ENSG00000065911/ENSG00000163655/ENSG00000105220/ENSG00000182199/ENSG00000123136/ENSG00000115541/ENSG00000111669/ENSG00000065833/ENSG00000165704/ENSG00000076248/ENSG00000101255/ENSG00000144381/ENSG00000146731/ENSG00000160211/ENSG00000168209/ENSG00000170522/ENSG00000072274/ENSG00000105281/ENSG00000134333/ENSG00000113356/ENSG00000130204/ENSG00000149925/ENSG00000013275/ENSG00000115461/ENSG00000131462/ENSG00000102144/ENSG00000074800/ENSG00000127824/ENSG00000115946/ENSG00000155561/ENSG00000159199/ENSG00000115233/ENSG00000116161/ENSG00000183527/ENSG00000256269/ENSG00000159399/ENSG00000117450/ENSG00000122884/ENSG00000172893/ENSG00000198431/ENSG00000197170/ENSG00000104687/ENSG00000175197/ENSG00000161513/ENSG00000168439/ENSG00000228716/ENSG00000149257/ENSG00000106636/ENSG00000106244/ENSG00000104549/ENSG00000010278/ENSG00000174437/ENSG00000100804/ENSG00000116750
LUSC	17p	HALLMARK_HEME_METABOLISM	197	-0.298965	-1.31246	0.00624126	0.0130026	0.00656974	2609	tags=20%, list=13%, signal=18%	ENSG00000151414/ENSG00000076864/ENSG00000137575/ENSG00000130830/ENSG00000170180/ENSG00000115993/ENSG00000101577/ENSG00000112576/ENSG00000187266/ENSG00000149577/ENSG00000159388/ENSG00000196188/ENSG00000114166/ENSG00000135363/ENSG00000223609/ENSG00000155962/ENSG00000197208/ENSG00000102575/ENSG00000125730/ENSG00000198336/ENSG00000162722/ENSG00000118777/ENSG00000123405/ENSG00000121691/ENSG00000136732/ENSG00000105371/ENSG00000169877/ENSG00000102145/ENSG00000130656/ENSG00000162367/ENSG00000079308/ENSG00000004939/ENSG00000213088/ENSG00000143416/ENSG00000133742/ENSG00000197465/ENSG00000166947/ENSG00000244734/ENSG00000158578/ENSG00000250361
LUSC	17p	HALLMARK_ANGIOGENESIS	36	-0.474256	-1.61233	0.0184135	0.0368271	0.0186074	1897	tags=28%, list=10%, signal=25%	ENSG00000099250/ENSG00000121361/ENSG00000196154/ENSG00000174640/ENSG00000173391/ENSG00000109072/ENSG00000008438/ENSG00000175445/ENSG00000163737/ENSG00000091583
LUSC	17p	HALLMARK_BILE_ACID_METABOLISM	112	-0.32219	-1.30545	0.0342578	0.0658804	0.0332869	3351	tags=27%, list=17%, signal=22%	ENSG00000096093/ENSG00000146233/ENSG00000170099/ENSG00000173208/ENSG00000211452/ENSG00000116133/ENSG00000115425/ENSG00000151726/ENSG00000138135/ENSG00000133835/ENSG00000169083/ENSG00000198189/ENSG00000153162/ENSG00000124713/ENSG00000197142/ENSG00000170482/ENSG00000167910/ENSG00000012504/ENSG00000121691/ENSG00000103569/ENSG00000118137/ENSG00000135929/ENSG00000151623/ENSG00000131910/ENSG00000154262/ENSG00000154258/ENSG00000167972/ENSG00000143171/ENSG00000025423/ENSG00000141338
LUSC	17p	HALLMARK_MITOTIC_SPINDLE	197	0.413975	1.25928	0.0530612	0.0982615	0.0496479	3287	tags=21%, list=17%, signal=17%	ENSG00000089685/ENSG00000112742/ENSG00000117650/ENSG00000088325/ENSG00000142945/ENSG00000090889/ENSG00000126787/ENSG00000131747/ENSG00000157456/ENSG00000011426/ENSG00000166851/ENSG00000117724/ENSG00000080986/ENSG00000135476/ENSG00000137807/ENSG00000163808/ENSG00000198901/ENSG00000138160/ENSG00000170312/ENSG00000169679/ENSG00000137804/ENSG00000138778/ENSG00000087586/ENSG00000114346/ENSG00000140451/ENSG00000075618/ENSG00000112290/ENSG00000184445/ENSG00000161800/ENSG00000113368/ENSG00000112877/ENSG00000149503/ENSG00000156876/ENSG00000084731/ENSG00000113810/ENSG00000079616/ENSG00000138182/ENSG00000168061/ENSG00000139618/ENSG00000112029/ENSG00000173848
LUSC	17p	HALLMARK_ESTROGEN_RESPONSE_LATE	198	0.413107	1.25855	0.0569106	0.101626	0.0513479	3451	tags=32%, list=18%, signal=27%	ENSG00000171401/ENSG00000069482/ENSG00000109255/ENSG00000139352/ENSG00000170965/ENSG00000171903/ENSG00000188910/ENSG00000100867/ENSG00000137699/ENSG00000117399/ENSG00000131747/ENSG00000160182/ENSG00000180176/ENSG00000094804/ENSG00000147255/ENSG00000145824/ENSG00000168453/ENSG00000108352/ENSG00000131153/ENSG00000112984/ENSG00000112378/ENSG00000103257/ENSG00000183036/ENSG00000123473/ENSG00000074410/ENSG00000163220/ENSG00000143126/ENSG00000175793/ENSG00000142731/ENSG00000155380/ENSG00000109062/ENSG00000111907/ENSG00000110492/ENSG00000087510/ENSG00000184363/ENSG00000148344/ENSG00000146242/ENSG00000171345/ENSG00000104889/ENSG00000164070/ENSG00000115902/ENSG00000140263/ENSG00000004478/ENSG00000181788/ENSG00000165731/ENSG00000068078/ENSG00000058085/ENSG00000133101/ENSG00000126215/ENSG00000108179/ENSG00000151208/ENSG00000113494/ENSG00000165704/ENSG00000118513/ENSG00000164687/ENSG00000108176/ENSG00000109814/ENSG00000149418/ENSG00000105699/ENSG00000182054/ENSG00000106484/ENSG00000105825/ENSG00000134595/ENSG00000124302
LUSC	17p	HALLMARK_APOPTOSIS	159	-0.269318	-1.13315	0.0736187	0.126929	0.0641324	4390	tags=33%, list=23%, signal=26%	ENSG00000027697/ENSG00000116824/ENSG00000181104/ENSG00000042445/ENSG00000067900/ENSG00000162734/ENSG00000148180/ENSG00000142089/ENSG00000160789/ENSG00000112096/ENSG00000137752/ENSG00000083799/ENSG00000113721/ENSG00000026103/ENSG00000023445/ENSG00000170458/ENSG00000182568/ENSG00000087274/ENSG00000124762/ENSG00000134531/ENSG00000143384/ENSG00000131981/ENSG00000125347/ENSG00000125538/ENSG00000197694/ENSG00000177606/ENSG00000035862/ENSG00000092969/ENSG00000003402/ENSG00000100292/ENSG00000011465/ENSG00000120885/ENSG00000188641/ENSG00000159388/ENSG00000101665/ENSG00000137841/ENSG00000131759/ENSG00000117600/ENSG00000180644/ENSG00000143878/ENSG00000162772/ENSG00000179388/ENSG00000069702/ENSG00000100234/ENSG00000111859/ENSG00000110848/ENSG00000125845/ENSG00000019991/ENSG00000099860/ENSG00000105974/ENSG00000136244/ENSG00000211445
LUSC	17p	HALLMARK_UNFOLDED_PROTEIN_RESPONSE	112	0.400256	1.17881	0.18259	0.304317	0.15376	5599	tags=39%, list=29%, signal=28%	ENSG00000135069/ENSG00000103257/ENSG00000187840/ENSG00000173207/ENSG00000070669/ENSG00000115902/ENSG00000197930/ENSG00000065911/ENSG00000188486/ENSG00000077348/ENSG00000130826/ENSG00000184575/ENSG00000128965/ENSG00000113407/ENSG00000168209/ENSG00000113739/ENSG00000178896/ENSG00000144867/ENSG00000101361/ENSG00000175324/ENSG00000130520/ENSG00000059573/ENSG00000100196/ENSG00000164924/ENSG00000114867/ENSG00000143870/ENSG00000137267/ENSG00000153879/ENSG00000130713/ENSG00000172239/ENSG00000178105/ENSG00000106080/ENSG00000141543/ENSG00000175334/ENSG00000149428/ENSG00000138073/ENSG00000196305/ENSG00000088247/ENSG00000166598/ENSG00000156976/ENSG00000160691/ENSG00000181163/ENSG00000070540/ENSG00000145912
LUSC	17p	HALLMARK_WNT_BETA_CATENIN_SIGNALING	42	0.449271	1.19569	0.199761	0.322195	0.162793	3131	tags=24%, list=16%, signal=20%	ENSG00000104371/ENSG00000115596/ENSG00000145604/ENSG00000101384/ENSG00000107984/ENSG00000108773/ENSG00000111186/ENSG00000138795/ENSG00000125084/ENSG00000184916
LUSC	17p	HALLMARK_DNA_REPAIR	148	0.37232	1.11838	0.2625	0.410156	0.207237	7197	tags=50%, list=37%, signal=32%	ENSG00000051180/ENSG00000163918/ENSG00000122952/ENSG00000176890/ENSG00000168496/ENSG00000239672/ENSG00000163882/ENSG00000196839/ENSG00000176428/ENSG00000132646/ENSG00000111445/ENSG00000165704/ENSG00000070501/ENSG00000105486/ENSG00000133119/ENSG00000101146/ENSG00000168061/ENSG00000114503/ENSG00000198056/ENSG00000114491/ENSG00000152669/ENSG00000049541/ENSG00000183684/ENSG00000101158/ENSG00000014138/ENSG00000105928/ENSG00000125351/ENSG00000062822/ENSG00000103202/ENSG00000104221/ENSG00000144231/ENSG00000106399/ENSG00000171453/ENSG00000149136/ENSG00000114956/ENSG00000005075/ENSG00000148308/ENSG00000100142/ENSG00000130706/ENSG00000139546/ENSG00000111358/ENSG00000176102/ENSG00000105258/ENSG00000181135/ENSG00000125458/ENSG00000168002/ENSG00000170540/ENSG00000185608/ENSG00000058262/ENSG00000101868/ENSG00000086598/ENSG00000128951/ENSG00000066379/ENSG00000158825/ENSG00000002016/ENSG00000198931/ENSG00000125877/ENSG00000094914/ENSG00000140307/ENSG00000106290/ENSG00000104884/ENSG00000012061/ENSG00000196235/ENSG00000128191/ENSG00000185825/ENSG00000147669/ENSG00000143158/ENSG00000196313/ENSG00000141510/ENSG00000186184/ENSG00000171302/ENSG00000138495/ENSG00000204356/ENSG00000183431
PAAD	17p	HALLMARK_OXIDATIVE_PHOSPHORYLATION	197	0.956091	1.70696	3.33727e-05	0.000834318	0.000667454	817	tags=2%, list=4%, signal=1%	ENSG00000143153/ENSG00000213585/ENSG00000128654
PAAD	17p	HALLMARK_G2M_CHECKPOINT	198	0.939461	1.67721	3.30043e-05	0.000834318	0.000667454	814	tags=20%, list=4%, signal=19%	ENSG00000180818/ENSG00000117650/ENSG00000175063/ENSG00000168078/ENSG00000197903/ENSG00000090889/ENSG00000094804/ENSG00000117724/ENSG00000088325/ENSG00000137309/ENSG00000135451/ENSG00000117399/ENSG00000166851/ENSG00000093009/ENSG00000110092/ENSG00000087586/ENSG00000173207/ENSG00000198901/ENSG00000112742/ENSG00000184349/ENSG00000123975/ENSG00000164611/ENSG00000170312/ENSG00000157456/ENSG00000137807/ENSG00000101412/ENSG00000131747/ENSG00000142945/ENSG00000149554/ENSG00000085999/ENSG00000123473/ENSG00000108106/ENSG00000100526/ENSG00000143179/ENSG00000163808/ENSG00000161800/ENSG00000164109/ENSG00000138160/ENSG00000020426
PAAD	17p	HALLMARK_ALLOGRAFT_REJECTION	196	-0.922214	-1.6315	0.000427754	0.00534692	0.00427754	958	tags=29%, list=5%, signal=28%	ENSG00000254087/ENSG00000164136/ENSG00000103653/ENSG00000104998/ENSG00000114013/ENSG00000168811/ENSG00000204287/ENSG00000140749/ENSG00000163823/ENSG00000160255/ENSG00000113532/ENSG00000174125/ENSG00000111679/ENSG00000160791/ENSG00000010610/ENSG00000121807/ENSG00000116824/ENSG00000102245/ENSG00000066336/ENSG00000082074/ENSG00000100365/ENSG00000153283/ENSG00000204252/ENSG00000109943/ENSG00000096996/ENSG00000174130/ENSG00000138378/ENSG00000163519/ENSG00000140030/ENSG00000172349/ENSG00000100385/ENSG00000198851/ENSG00000180353/ENSG00000156234/ENSG00000198821/ENSG00000158473/ENSG00000227507/ENSG00000015285/ENSG00000160654/ENSG00000000938/ENSG00000140968/ENSG00000112799/ENSG00000108691/ENSG00000153563/ENSG00000113263/ENSG00000081237/ENSG00000137265/ENSG00000180644/ENSG00000241106/ENSG00000005844/ENSG00000134539/ENSG00000115085/ENSG00000104814/ENSG00000126759/ENSG00000166501/ENSG00000105369/ENSG00000189430
PAAD	17p	HALLMARK_E2F_TARGETS	199	0.888289	1.58853	0.000372852	0.00534692	0.00427754	788	tags=16%, list=4%, signal=15%	ENSG00000161888/ENSG00000077152/ENSG00000090889/ENSG00000165304/ENSG00000137309/ENSG00000071539/ENSG00000117399/ENSG00000166851/ENSG00000126787/ENSG00000087586/ENSG00000173207/ENSG00000139734/ENSG00000152253/ENSG00000123975/ENSG00000164611/ENSG00000129173/ENSG00000111665/ENSG00000170312/ENSG00000157456/ENSG00000131747/ENSG00000142945/ENSG00000149554/ENSG00000108106/ENSG00000105011/ENSG00000134690/ENSG00000100526/ENSG00000186185/ENSG00000161800/ENSG00000156970/ENSG00000164109/ENSG00000128050
PAAD	17p	HALLMARK_MYC_TARGETS_V1	197	0.894897	1.59771	0.000712151	0.00712151	0.00569721	866	tags=5%, list=5%, signal=5%	ENSG00000117399/ENSG00000093009/ENSG00000115541/ENSG00000164109/ENSG00000213585/ENSG00000143321/ENSG00000096063/ENSG00000150753/ENSG00000125977/ENSG00000173692
PAAD	17p	HALLMARK_GLYCOLYSIS	199	0.864162	1.54538	0.00103843	0.00865355	0.00692284	870	tags=14%, list=5%, signal=14%	ENSG00000160180/ENSG00000179913/ENSG00000143590/ENSG00000149260/ENSG00000100994/ENSG00000162433/ENSG00000105976/ENSG00000183196/ENSG00000104522/ENSG00000115884/ENSG00000117308/ENSG00000061656/ENSG00000170425/ENSG00000087586/ENSG00000100290/ENSG00000112984/ENSG00000170312/ENSG00000004478/ENSG00000136810/ENSG00000140939/ENSG00000117620/ENSG00000198380/ENSG00000149925/ENSG00000116260/ENSG00000121578/ENSG00000163235/ENSG00000140650/ENSG00000113643
PAAD	17p	HALLMARK_ESTROGEN_RESPONSE_LATE	198	0.834626	1.49005	0.00228915	0.0163511	0.0130808	829	tags=20%, list=4%, signal=20%	ENSG00000171401/ENSG00000106541/ENSG00000160182/ENSG00000109255/ENSG00000160180/ENSG00000167757/ENSG00000188910/ENSG00000168453/ENSG00000175793/ENSG00000140284/ENSG00000137699/ENSG00000171345/ENSG00000108352/ENSG00000184363/ENSG00000148344/ENSG00000109321/ENSG00000160183/ENSG00000125850/ENSG00000104522/ENSG00000094804/ENSG00000141232/ENSG00000006534/ENSG00000117308/ENSG00000105289/ENSG00000058085/ENSG00000117399/ENSG00000110092/ENSG00000105699/ENSG00000112984/ENSG00000213853/ENSG00000176485/ENSG00000112378/ENSG00000111319/ENSG00000004478/ENSG00000131747/ENSG00000123473/ENSG00000140263/ENSG00000155380/ENSG00000151208/ENSG00000039068
PAAD	17p	HALLMARK_COMPLEMENT	196	-0.855132	-1.51283	0.00408692	0.0255432	0.0204346	1017	tags=12%, list=5%, signal=12%	ENSG00000137509/ENSG00000177885/ENSG00000254087/ENSG00000111252/ENSG00000185010/ENSG00000010810/ENSG00000173372/ENSG00000118503/ENSG00000130208/ENSG00000172575/ENSG00000107798/ENSG00000186469/ENSG00000102245/ENSG00000105851/ENSG00000113088/ENSG00000141506/ENSG00000135905/ENSG00000120049/ENSG00000015285/ENSG00000185245/ENSG00000115956/ENSG00000117322/ENSG00000135218/ENSG00000203710
PAAD	17p	HALLMARK_INTERFERON_GAMMA_RESPONSE	195	-0.832834	-1.47348	0.0054506	0.0302811	0.0242249	868	tags=11%, list=5%, signal=10%	ENSG00000138755/ENSG00000164136/ENSG00000114013/ENSG00000133639/ENSG00000174600/ENSG00000171051/ENSG00000118503/ENSG00000140853/ENSG00000113532/ENSG00000139626/ENSG00000111679/ENSG00000110848/ENSG00000138378/ENSG00000110324/ENSG00000100385/ENSG00000145416/ENSG00000140968/ENSG00000108691/ENSG00000137265/ENSG00000153064/ENSG00000125245
PAAD	17p	HALLMARK_INFLAMMATORY_RESPONSE	198	-0.830899	-1.47063	0.0070115	0.0350575	0.028046	958	tags=17%, list=5%, signal=16%	ENSG00000254087/ENSG00000164136/ENSG00000137393/ENSG00000197405/ENSG00000134817/ENSG00000174600/ENSG00000171051/ENSG00000167995/ENSG00000074660/ENSG00000103569/ENSG00000174125/ENSG00000169508/ENSG00000172575/ENSG00000103313/ENSG00000117090/ENSG00000110848/ENSG00000165168/ENSG00000119535/ENSG00000105246/ENSG00000168685/ENSG00000172215/ENSG00000110324/ENSG00000049249/ENSG00000141506/ENSG00000100385/ENSG00000124875/ENSG00000226979/ENSG00000185245/ENSG00000108691/ENSG00000126353/ENSG00000174837/ENSG00000117091/ENSG00000188404
PAAD	17p	HALLMARK_P53_PATHWAY	198	0.745795	1.33146	0.0278018	0.126372	0.101097	839	tags=8%, list=4%, signal=8%	ENSG00000151012/ENSG00000206075/ENSG00000175793/ENSG00000142627/ENSG00000187837/ENSG00000132470/ENSG00000115884/ENSG00000141232/ENSG00000175866/ENSG00000197747/ENSG00000112378/ENSG00000177106/ENSG00000076604/ENSG00000136159/ENSG00000163235/ENSG00000149547
PAAD	17p	HALLMARK_ESTROGEN_RESPONSE_EARLY	197	0.742668	1.32592	0.0438766	0.182819	0.146255	811	tags=16%, list=4%, signal=15%	ENSG00000171401/ENSG00000160182/ENSG00000160180/ENSG00000171346/ENSG00000185499/ENSG00000115648/ENSG00000168453/ENSG00000175793/ENSG00000140284/ENSG00000171345/ENSG00000108352/ENSG00000148344/ENSG00000109321/ENSG00000160183/ENSG00000117394/ENSG00000125850/ENSG00000141232/ENSG00000006534/ENSG00000105289/ENSG00000159166/ENSG00000115641/ENSG00000110092/ENSG00000176485/ENSG00000111319/ENSG00000004478/ENSG00000121057/ENSG00000103067/ENSG00000155380/ENSG00000134107/ENSG00000114315/ENSG00000157600
PAAD	17p	HALLMARK_MYC_TARGETS_V2	58	0.960522	1.43048	0.0568457	0.218637	0.17491	756	tags=7%, list=4%, signal=7%	ENSG00000166851/ENSG00000140263/ENSG00000174669/ENSG00000115541
PAAD	17p	HALLMARK_WNT_BETA_CATENIN_SIGNALING	42	-0.967071	-1.32245	0.0742857	0.265306	0.212245	628	tags=5%, list=3%, signal=5%	ENSG00000004975/ENSG00000125084
PAAD	17p	HALLMARK_IL6_JAK_STAT3_SIGNALING	85	-0.844426	-1.30916	0.0879541	0.274857	0.219885	978	tags=19%, list=5%, signal=18%	ENSG00000138755/ENSG00000177885/ENSG00000175899/ENSG00000107968/ENSG00000163823/ENSG00000119535/ENSG00000124334/ENSG00000105246/ENSG00000096996/ENSG00000122756/ENSG00000141506/ENSG00000100292/ENSG00000156234/ENSG00000227507/ENSG00000115232/ENSG00000135218
PAAD	17p	HALLMARK_MITOTIC_SPINDLE	197	0.683521	1.22033	0.0836735	0.274857	0.219885	773	tags=13%, list=4%, signal=12%	ENSG00000011426/ENSG00000117650/ENSG00000114346/ENSG00000090889/ENSG00000117724/ENSG00000088325/ENSG00000166851/ENSG00000126787/ENSG00000087586/ENSG00000198901/ENSG00000112742/ENSG00000170312/ENSG00000157456/ENSG00000137807/ENSG00000164403/ENSG00000131747/ENSG00000142945/ENSG00000173848/ENSG00000143776/ENSG00000127824/ENSG00000163808/ENSG00000161800/ENSG00000085733/ENSG00000092820/ENSG00000138160
PCPG	17p	HALLMARK_OXIDATIVE_PHOSPHORYLATION	197	-0.823337	-1.89047	8.26317e-09	4.13158e-07	2.95734e-07	1686	tags=29%, list=9%, signal=27%	ENSG00000165672/ENSG00000136521/ENSG00000152234/ENSG00000215021/ENSG00000108528/ENSG00000146701/ENSG00000065154/ENSG00000099800/ENSG00000155463/ENSG00000100554/ENSG00000143252/ENSG00000062485/ENSG00000165060/ENSG00000151366/ENSG00000132305/ENSG00000014919/ENSG00000158864/ENSG00000075415/ENSG00000006695/ENSG00000023228/ENSG00000165688/ENSG00000120662/ENSG00000179091/ENSG00000113013/ENSG00000148672/ENSG00000119689/ENSG00000178537/ENSG00000091140/ENSG00000065518/ENSG00000119711/ENSG00000169021/ENSG00000073578/ENSG00000060971/ENSG00000111716/ENSG00000165629/ENSG00000091483/ENSG00000110090/ENSG00000107537/ENSG00000140374/ENSG00000104325/ENSG00000164039/ENSG00000104823/ENSG00000175110/ENSG00000171503/ENSG00000156709/ENSG00000138029/ENSG00000117054/ENSG00000075239/ENSG00000042445/ENSG00000004799/ENSG00000124588/ENSG00000109519/ENSG00000127948/ENSG00000072778/ENSG00000138413/ENSG00000023330/ENSG00000137714
PCPG	17p	HALLMARK_ADIPOGENESIS	197	-0.80093	-1.83902	4.13419e-08	1.03355e-06	7.39802e-07	1658	tags=31%, list=9%, signal=29%	ENSG00000137824/ENSG00000146701/ENSG00000095321/ENSG00000142168/ENSG00000148343/ENSG00000111684/ENSG00000110871/ENSG00000143252/ENSG00000062485/ENSG00000116171/ENSG00000078061/ENSG00000132305/ENSG00000160216/ENSG00000136560/ENSG00000171135/ENSG00000109016/ENSG00000130304/ENSG00000137767/ENSG00000179091/ENSG00000241399/ENSG00000091140/ENSG00000196502/ENSG00000100347/ENSG00000120915/ENSG00000088682/ENSG00000124782/ENSG00000205726/ENSG00000170522/ENSG00000185000/ENSG00000157184/ENSG00000141232/ENSG00000107537/ENSG00000006831/ENSG00000104325/ENSG00000114480/ENSG00000137992/ENSG00000104823/ENSG00000162976/ENSG00000156709/ENSG00000117054/ENSG00000042445/ENSG00000119927/ENSG00000078070/ENSG00000115255/ENSG00000069849/ENSG00000079435/ENSG00000109519/ENSG00000127948/ENSG00000111275/ENSG00000122971/ENSG00000198130/ENSG00000172893/ENSG00000147872/ENSG00000103876/ENSG00000173267/ENSG00000138413/ENSG00000115361/ENSG00000125730/ENSG00000073060/ENSG00000130203/ENSG00000128311/ENSG00000229314
PCPG	17p	HALLMARK_XENOBIOTIC_METABOLISM	199	-0.760572	-1.74659	1.41619e-06	2.36032e-05	1.68949e-05	1163	tags=23%, list=6%, signal=21%	ENSG00000124067/ENSG00000114850/ENSG00000187097/ENSG00000026103/ENSG00000093010/ENSG00000181019/ENSG00000109814/ENSG00000244005/ENSG00000017427/ENSG00000106853/ENSG00000143149/ENSG00000012660/ENSG00000173599/ENSG00000111885/ENSG00000131844/ENSG00000116704/ENSG00000107317/ENSG00000104823/ENSG00000171503/ENSG00000077942/ENSG00000042445/ENSG00000004799/ENSG00000196365/ENSG00000141458/ENSG00000109084/ENSG00000127948/ENSG00000111275/ENSG00000076864/ENSG00000165795/ENSG00000131389/ENSG00000103876/ENSG00000165140/ENSG00000138413/ENSG00000149476/ENSG00000109072/ENSG00000125148/ENSG00000130203/ENSG00000198682/ENSG00000108846/ENSG00000143819/ENSG00000023330/ENSG00000138207/ENSG00000148795/ENSG00000138356/ENSG00000084734
PCPG	17p	HALLMARK_TNFA_SIGNALING_VIA_NFKB	197	-0.702909	-1.61395	1.18244e-05	0.000147805	0.000105797	1579	tags=18%, list=8%, signal=16%	ENSG00000110330/ENSG00000109320/ENSG00000116514/ENSG00000136560/ENSG00000166401/ENSG00000003402/ENSG00000146278/ENSG00000136048/ENSG00000112096/ENSG00000130066/ENSG00000110047/ENSG00000112149/ENSG00000184371/ENSG00000175505/ENSG00000100906/ENSG00000163874/ENSG00000086062/ENSG00000125733/ENSG00000163659/ENSG00000177426/ENSG00000184602/ENSG00000108932/ENSG00000124145/ENSG00000162616/ENSG00000172216/ENSG00000185215/ENSG00000125657/ENSG00000143878/ENSG00000196878/ENSG00000131459/ENSG00000132334/ENSG00000158470/ENSG00000118515/ENSG00000130164/ENSG00000123689
PCPG	17p	HALLMARK_FATTY_ACID_METABOLISM	157	-0.781874	-1.76739	1.62606e-05	0.000162606	0.000116392	1694	tags=36%, list=9%, signal=33%	ENSG00000100823/ENSG00000132196/ENSG00000198856/ENSG00000146701/ENSG00000095321/ENSG00000143252/ENSG00000105607/ENSG00000100577/ENSG00000133835/ENSG00000119689/ENSG00000148090/ENSG00000091140/ENSG00000067064/ENSG00000117305/ENSG00000124370/ENSG00000109814/ENSG00000073578/ENSG00000060971/ENSG00000198189/ENSG00000091483/ENSG00000143149/ENSG00000126088/ENSG00000012660/ENSG00000110090/ENSG00000198721/ENSG00000119673/ENSG00000157184/ENSG00000165092/ENSG00000117592/ENSG00000147383/ENSG00000172340/ENSG00000103150/ENSG00000154930/ENSG00000006831/ENSG00000104325/ENSG00000160124/ENSG00000120437/ENSG00000104823/ENSG00000137106/ENSG00000171503/ENSG00000131471/ENSG00000148218/ENSG00000138029/ENSG00000117054/ENSG00000042445/ENSG00000115255/ENSG00000119471/ENSG00000122971/ENSG00000198130/ENSG00000072778/ENSG00000138413/ENSG00000123689/ENSG00000115361/ENSG00000072210/ENSG00000116882/ENSG00000116133/ENSG00000143819
PCPG	17p	HALLMARK_MTORC1_SIGNALING	199	-0.626951	-1.43974	0.000532241	0.00443534	0.00317477	1523	tags=20%, list=8%, signal=18%	ENSG00000120053/ENSG00000100554/ENSG00000130204/ENSG00000125977/ENSG00000103365/ENSG00000132305/ENSG00000111144/ENSG00000198431/ENSG00000001630/ENSG00000115091/ENSG00000113013/ENSG00000067064/ENSG00000152256/ENSG00000012660/ENSG00000120742/ENSG00000170522/ENSG00000072274/ENSG00000140263/ENSG00000006831/ENSG00000114480/ENSG00000076248/ENSG00000121966/ENSG00000149485/ENSG00000109084/ENSG00000115541/ENSG00000147155/ENSG00000172893/ENSG00000131389/ENSG00000144381/ENSG00000103018/ENSG00000134824/ENSG00000109062/ENSG00000130164/ENSG00000138413/ENSG00000149809/ENSG00000176046/ENSG00000116761/ENSG00000161513/ENSG00000116133
PCPG	17p	HALLMARK_BILE_ACID_METABOLISM	112	-0.731743	-1.60069	0.000768672	0.00549051	0.00393005	1590	tags=28%, list=8%, signal=26%	ENSG00000135241/ENSG00000117528/ENSG00000142168/ENSG00000197448/ENSG00000116171/ENSG00000133835/ENSG00000067064/ENSG00000120915/ENSG00000166821/ENSG00000154262/ENSG00000198189/ENSG00000143149/ENSG00000089057/ENSG00000172817/ENSG00000176894/ENSG00000165092/ENSG00000103150/ENSG00000025423/ENSG00000107537/ENSG00000099377/ENSG00000104883/ENSG00000042445/ENSG00000149485/ENSG00000146233/ENSG00000079435/ENSG00000141458/ENSG00000134824/ENSG00000138413/ENSG00000141338/ENSG00000161513/ENSG00000116133
PCPG	17p	HALLMARK_MYC_TARGETS_V1	197	-0.587508	-1.34898	0.00160984	0.0100615	0.0072019	1799	tags=15%, list=9%, signal=13%	ENSG00000170515/ENSG00000048828/ENSG00000122566/ENSG00000108953/ENSG00000103035/ENSG00000100823/ENSG00000084090/ENSG00000136527/ENSG00000215021/ENSG00000135316/ENSG00000178035/ENSG00000122565/ENSG00000178952/ENSG00000163938/ENSG00000204568/ENSG00000143727/ENSG00000169714/ENSG00000106305/ENSG00000125977/ENSG00000134001/ENSG00000075415/ENSG00000142864/ENSG00000179091/ENSG00000075914/ENSG00000103342/ENSG00000108561/ENSG00000101911/ENSG00000115541/ENSG00000144381
PCPG	17p	HALLMARK_KRAS_SIGNALING_DN	194	0.743836	1.3246	0.00245003	0.0136113	0.0097428	1945	tags=18%, list=10%, signal=16%	ENSG00000168779/ENSG00000116031/ENSG00000008196/ENSG00000075043/ENSG00000198626/ENSG00000183150/ENSG00000242173/ENSG00000133101/ENSG00000128408/ENSG00000072858/ENSG00000074317/ENSG00000076344/ENSG00000172350/ENSG00000099957/ENSG00000092054/ENSG00000102057/ENSG00000138696/ENSG00000099284/ENSG00000139182/ENSG00000181690/ENSG00000159251/ENSG00000181773/ENSG00000135312/ENSG00000143126/ENSG00000135903/ENSG00000149177/ENSG00000133256/ENSG00000134321/ENSG00000196368/ENSG00000099308/ENSG00000157601/ENSG00000183049/ENSG00000138101/ENSG00000151690/ENSG00000106804
PCPG	17p	HALLMARK_PEROXISOME	103	-0.683136	-1.48968	0.00557868	0.0278934	0.0199658	1585	tags=34%, list=8%, signal=31%	ENSG00000142867/ENSG00000095321/ENSG00000117528/ENSG00000142168/ENSG00000197448/ENSG00000169714/ENSG00000116171/ENSG00000213965/ENSG00000112096/ENSG00000133835/ENSG00000067064/ENSG00000117305/ENSG00000120915/ENSG00000060971/ENSG00000166821/ENSG00000198189/ENSG00000143149/ENSG00000012660/ENSG00000089057/ENSG00000198721/ENSG00000165092/ENSG00000103150/ENSG00000119912/ENSG00000125454/ENSG00000104823/ENSG00000099377/ENSG00000160752/ENSG00000042445/ENSG00000149485/ENSG00000085563/ENSG00000140009/ENSG00000005471/ENSG00000138413/ENSG00000116882/ENSG00000116133
PCPG	17p	HALLMARK_CHOLESTEROL_HOMEOSTASIS	74	-0.72085	-1.49147	0.00915021	0.0415919	0.029771	1673	tags=34%, list=9%, signal=31%	ENSG00000132196/ENSG00000164111/ENSG00000110921/ENSG00000169136/ENSG00000160285/ENSG00000116663/ENSG00000146278/ENSG00000001630/ENSG00000127955/ENSG00000067064/ENSG00000079459/ENSG00000110721/ENSG00000167508/ENSG00000147383/ENSG00000120437/ENSG00000104823/ENSG00000131069/ENSG00000160752/ENSG00000109084/ENSG00000147155/ENSG00000172893/ENSG00000134824/ENSG00000130164/ENSG00000149809/ENSG00000012171
PCPG	17p	HALLMARK_SPERMATOGENESIS	130	0.747008	1.30775	0.0152481	0.0635338	0.0454768	1732	tags=20%, list=9%, signal=18%	ENSG00000179603/ENSG00000147081/ENSG00000152495/ENSG00000102109/ENSG00000141433/ENSG00000104112/ENSG00000123496/ENSG00000065609/ENSG00000166922/ENSG00000153132/ENSG00000133101/ENSG00000109832/ENSG00000174871/ENSG00000112530/ENSG00000159640/ENSG00000169679/ENSG00000134940/ENSG00000180720/ENSG00000157456/ENSG00000177182/ENSG00000100526/ENSG00000100206/ENSG00000142945/ENSG00000170312/ENSG00000134324/ENSG00000135525
PCPG	17p	HALLMARK_G2M_CHECKPOINT	198	0.711898	1.26774	0.0186393	0.0716897	0.0513147	2416	tags=25%, list=13%, signal=22%	ENSG00000180818/ENSG00000184349/ENSG00000090889/ENSG00000103257/ENSG00000169679/ENSG00000111371/ENSG00000137309/ENSG00000089685/ENSG00000117632/ENSG00000093009/ENSG00000157456/ENSG00000100526/ENSG00000161800/ENSG00000080986/ENSG00000163808/ENSG00000198901/ENSG00000101224/ENSG00000131747/ENSG00000142945/ENSG00000168078/ENSG00000148773/ENSG00000135451/ENSG00000164611/ENSG00000170312/ENSG00000175063/ENSG00000115163/ENSG00000007968/ENSG00000100784/ENSG00000166851/ENSG00000162063/ENSG00000138160/ENSG00000101945/ENSG00000091651/ENSG00000138778/ENSG00000164109/ENSG00000140332/ENSG00000164032/ENSG00000131153/ENSG00000145386/ENSG00000113368/ENSG00000183763/ENSG00000108106/ENSG00000164105/ENSG00000079616/ENSG00000109685/ENSG00000105576/ENSG00000136824/ENSG00000112941/ENSG00000013810/ENSG00000108468
PCPG	17p	HALLMARK_MYC_TARGETS_V2	58	-0.727684	-1.45235	0.0278042	0.0993007	0.0710784	1742	tags=26%, list=9%, signal=24%	ENSG00000170515/ENSG00000132603/ENSG00000105447/ENSG00000136718/ENSG00000122565/ENSG00000163938/ENSG00000106305/ENSG00000077348/ENSG00000053372/ENSG00000140263/ENSG00000076248/ENSG00000162851/ENSG00000109084/ENSG00000115541/ENSG00000144381
PCPG	17p	HALLMARK_HEDGEHOG_SIGNALING	36	0.876776	1.37254	0.0341772	0.113924	0.0815456	2345	tags=39%, list=12%, signal=34%	ENSG00000198910/ENSG00000171951/ENSG00000072832/ENSG00000139970/ENSG00000087085/ENSG00000164683/ENSG00000154096/ENSG00000176749/ENSG00000126016/ENSG00000182168/ENSG00000140332/ENSG00000198728/ENSG00000091129/ENSG00000092964
PCPG	17p	HALLMARK_PANCREAS_BETA_CELLS	40	0.859864	1.35899	0.0441919	0.1381	0.0988503	1056	tags=25%, list=6%, signal=24%	ENSG00000254647/ENSG00000077279/ENSG00000157005/ENSG00000077264/ENSG00000173404/ENSG00000016082/ENSG00000100604/ENSG00000175426/ENSG00000125851/ENSG00000136854
PCPG	17p	HALLMARK_ANDROGEN_RESPONSE	99	-0.551193	-1.1956	0.0800078	0.235317	0.168437	1141	tags=20%, list=6%, signal=19%	ENSG00000166451/ENSG00000183726/ENSG00000101558/ENSG00000130066/ENSG00000134294/ENSG00000067064/ENSG00000151092/ENSG00000086062/ENSG00000012660/ENSG00000167034/ENSG00000140263/ENSG00000152642/ENSG00000127954/ENSG00000155850/ENSG00000149485/ENSG00000118515/ENSG00000153208/ENSG00000145703/ENSG00000170421/ENSG00000116133
PCPG	17p	HALLMARK_E2F_TARGETS	199	0.652704	1.16271	0.107582	0.28311	0.202647	2499	tags=23%, list=13%, signal=20%	ENSG00000090889/ENSG00000139734/ENSG00000137309/ENSG00000089685/ENSG00000117632/ENSG00000186185/ENSG00000157456/ENSG00000100526/ENSG00000161800/ENSG00000101224/ENSG00000103540/ENSG00000077152/ENSG00000137310/ENSG00000156970/ENSG00000100162/ENSG00000131747/ENSG00000142945/ENSG00000148773/ENSG00000164611/ENSG00000170312/ENSG00000164985/ENSG00000024526/ENSG00000076382/ENSG00000166851/ENSG00000171848/ENSG00000101945/ENSG00000111247/ENSG00000091651/ENSG00000164104/ENSG00000138778/ENSG00000164109/ENSG00000065911/ENSG00000163029/ENSG00000164032/ENSG00000113368/ENSG00000108106/ENSG00000079616/ENSG00000094916/ENSG00000159147/ENSG00000013810/ENSG00000128951/ENSG00000122512/ENSG00000101361/ENSG00000130816/ENSG00000155561
PCPG	17p	HALLMARK_P53_PATHWAY	198	-0.491628	-1.12836	0.104696	0.28311	0.202647	1622	tags=16%, list=9%, signal=14%	ENSG00000186834/ENSG00000132275/ENSG00000100439/ENSG00000168003/ENSG00000065357/ENSG00000116514/ENSG00000170855/ENSG00000111725/ENSG00000136048/ENSG00000114023/ENSG00000134574/ENSG00000130066/ENSG00000026103/ENSG00000111716/ENSG00000070061/ENSG00000213977/ENSG00000141232/ENSG00000116704/ENSG00000152104/ENSG00000246705/ENSG00000125657/ENSG00000163050/ENSG00000042445/ENSG00000132334/ENSG00000115884/ENSG00000111424/ENSG00000140961/ENSG00000176046/ENSG00000161513/ENSG00000111907/ENSG00000143819
PCPG	17p	HALLMARK_REACTIVE_OXYGEN_SPECIES_PATHWAY	49	-0.621312	-1.22137	0.144385	0.343774	0.24607	1563	tags=24%, list=8%, signal=23%	ENSG00000121691/ENSG00000142168/ENSG00000271303/ENSG00000158864/ENSG00000198431/ENSG00000112096/ENSG00000023572/ENSG00000065518/ENSG00000181019/ENSG00000117592/ENSG00000184470/ENSG00000152804
PCPG	17p	HALLMARK_ALLOGRAFT_REJECTION	195	0.645363	1.14846	0.14271	0.343774	0.24607	2311	tags=8%, list=12%, signal=7%	ENSG00000100985/ENSG00000138378/ENSG00000048052/ENSG00000105369/ENSG00000164326/ENSG00000168811/ENSG00000087085/ENSG00000095752/ENSG00000076554/ENSG00000007171/ENSG00000154096/ENSG00000254087/ENSG00000166313/ENSG00000143753/ENSG00000121989/ENSG00000159110
READ	17p	HALLMARK_E2F_TARGETS	199	0.614828	2.34953	1e-10	3.60712e-09	2.35412e-09	5440	tags=71%, list=29%, signal=51%	ENSG00000147889/ENSG00000101224/ENSG00000101057/ENSG00000139618/ENSG00000091651/ENSG00000136997/ENSG00000105173/ENSG00000133119/ENSG00000071539/ENSG00000186185/ENSG00000108106/ENSG00000139734/ENSG00000156802/ENSG00000124207/ENSG00000136982/ENSG00000087586/ENSG00000119969/ENSG00000137309/ENSG00000161996/ENSG00000089685/ENSG00000101361/ENSG00000131747/ENSG00000142945/ENSG00000145220/ENSG00000239672/ENSG00000135476/ENSG00000106628/ENSG00000165304/ENSG00000111665/ENSG00000253729/ENSG00000101003/ENSG00000029993/ENSG00000146263/ENSG00000128050/ENSG00000090889/ENSG00000166508/ENSG00000138778/ENSG00000106462/ENSG00000104889/ENSG00000147536/ENSG00000012048/ENSG00000166851/ENSG00000164611/ENSG00000131470/ENSG00000164045/ENSG00000170312/ENSG00000152253/ENSG00000111247/ENSG00000073111/ENSG00000136270/ENSG00000101945/ENSG00000148773/ENSG00000166197/ENSG00000112118/ENSG00000156970/ENSG00000123975/ENSG00000182481/ENSG00000173207/ENSG00000120699/ENSG00000135446/ENSG00000077152/ENSG00000117399/ENSG00000104738/ENSG00000072571/ENSG00000149554/ENSG00000065911/ENSG00000125835/ENSG00000122966/ENSG00000113810/ENSG00000108848/ENSG00000062822/ENSG00000134690/ENSG00000111581/ENSG00000013810/ENSG00000099901/ENSG00000164109/ENSG00000161800/ENSG00000100941/ENSG00000159147/ENSG00000171793/ENSG00000049541/ENSG00000130816/ENSG00000123136/ENSG00000126787/ENSG00000111602/ENSG00000183765/ENSG00000020922/ENSG00000187109/ENSG00000129351/ENSG00000010292/ENSG00000155561/ENSG00000171848/ENSG00000135473/ENSG00000105486/ENSG00000170515/ENSG00000132646/ENSG00000105011/ENSG00000014138/ENSG00000178999/ENSG00000181938/ENSG00000129173/ENSG00000115942/ENSG00000076003/ENSG00000172336/ENSG00000117632/ENSG00000076382/ENSG00000122512/ENSG00000142731/ENSG00000146143/ENSG00000137310/ENSG00000135316/ENSG00000123131/ENSG00000100526/ENSG00000188486/ENSG00000095002/ENSG00000132341/ENSG00000149136/ENSG00000113522/ENSG00000106399/ENSG00000147224/ENSG00000157456/ENSG00000113368/ENSG00000132780/ENSG00000082898/ENSG00000124795/ENSG00000213347/ENSG00000167900/ENSG00000205339/ENSG00000161888/ENSG00000102054/ENSG00000131462/ENSG00000141510/ENSG00000163950/ENSG00000118655/ENSG00000138376/ENSG00000196230/ENSG00000143815/ENSG00000075131/ENSG00000072501/ENSG00000143401/ENSG00000113456/ENSG00000086827
READ	17p	HALLMARK_MYC_TARGETS_V1	197	0.572253	2.18385	1.44285e-10	3.60712e-09	2.35412e-09	6224	tags=69%, list=33%, signal=47%	ENSG00000136997/ENSG00000084774/ENSG00000144381/ENSG00000101361/ENSG00000125977/ENSG00000070756/ENSG00000239672/ENSG00000114767/ENSG00000106263/ENSG00000184575/ENSG00000106628/ENSG00000093009/ENSG00000096384/ENSG00000101182/ENSG00000166508/ENSG00000116649/ENSG00000122565/ENSG00000105202/ENSG00000115541/ENSG00000073111/ENSG00000163938/ENSG00000165732/ENSG00000138385/ENSG00000166197/ENSG00000163468/ENSG00000182481/ENSG00000048162/ENSG00000189091/ENSG00000143321/ENSG00000163918/ENSG00000135446/ENSG00000171490/ENSG00000117399/ENSG00000104738/ENSG00000096063/ENSG00000196305/ENSG00000114503/ENSG00000198176/ENSG00000140988/ENSG00000119335/ENSG00000123374/ENSG00000099901/ENSG00000165704/ENSG00000164109/ENSG00000075914/ENSG00000171793/ENSG00000130726/ENSG00000164163/ENSG00000178035/ENSG00000077312/ENSG00000181163/ENSG00000131876/ENSG00000187109/ENSG00000150753/ENSG00000130332/ENSG00000106028/ENSG00000213585/ENSG00000170515/ENSG00000132646/ENSG00000205937/ENSG00000196262/ENSG00000101811/ENSG00000135624/ENSG00000090621/ENSG00000196591/ENSG00000173473/ENSG00000183207/ENSG00000115484/ENSG00000115942/ENSG00000076003/ENSG00000065427/ENSG00000188846/ENSG00000145912/ENSG00000125743/ENSG00000088205/ENSG00000125870/ENSG00000115241/ENSG00000135316/ENSG00000126261/ENSG00000074201/ENSG00000123131/ENSG00000145907/ENSG00000214026/ENSG00000132341/ENSG00000166226/ENSG00000063177/ENSG00000153187/ENSG00000143436/ENSG00000122566/ENSG00000143727/ENSG00000134333/ENSG00000126067/ENSG00000135486/ENSG00000115233/ENSG00000006652/ENSG00000136628/ENSG00000082898/ENSG00000104131/ENSG00000106305/ENSG00000124795/ENSG00000173674/ENSG00000154473/ENSG00000145386/ENSG00000100353/ENSG00000143621/ENSG00000204628/ENSG00000105618/ENSG00000101911/ENSG00000136937/ENSG00000120438/ENSG00000100028/ENSG00000124767/ENSG00000110958/ENSG00000129084/ENSG00000102144/ENSG00000204392/ENSG00000170144/ENSG00000108424/ENSG00000160201/ENSG00000138668/ENSG00000100297/ENSG00000148229/ENSG00000127022/ENSG00000103035/ENSG00000115758/ENSG00000013275/ENSG00000143977/ENSG00000089157/ENSG00000089009/ENSG00000136450/ENSG00000100823/ENSG00000149273/ENSG00000120948/ENSG00000167088/ENSG00000119318
READ	17p	HALLMARK_G2M_CHECKPOINT	198	0.526928	2.00998	6.32179e-08	1.05363e-06	6.87634e-07	4011	tags=51%, list=21%, signal=41%	ENSG00000103257/ENSG00000101224/ENSG00000101057/ENSG00000139618/ENSG00000175063/ENSG00000088325/ENSG00000091651/ENSG00000136997/ENSG00000094804/ENSG00000101412/ENSG00000135451/ENSG00000108106/ENSG00000087586/ENSG00000130826/ENSG00000051341/ENSG00000110092/ENSG00000174371/ENSG00000085999/ENSG00000137309/ENSG00000089685/ENSG00000117724/ENSG00000139514/ENSG00000080839/ENSG00000162063/ENSG00000131747/ENSG00000142945/ENSG00000135476/ENSG00000093009/ENSG00000115163/ENSG00000117650/ENSG00000029993/ENSG00000104549/ENSG00000090889/ENSG00000112242/ENSG00000138778/ENSG00000064651/ENSG00000106462/ENSG00000112742/ENSG00000137807/ENSG00000166851/ENSG00000164611/ENSG00000123473/ENSG00000164045/ENSG00000183763/ENSG00000170312/ENSG00000073111/ENSG00000006634/ENSG00000169679/ENSG00000101945/ENSG00000148773/ENSG00000166197/ENSG00000112118/ENSG00000139842/ENSG00000123975/ENSG00000182481/ENSG00000115053/ENSG00000173207/ENSG00000198901/ENSG00000135446/ENSG00000117399/ENSG00000072571/ENSG00000137804/ENSG00000131153/ENSG00000198176/ENSG00000149554/ENSG00000213005/ENSG00000113810/ENSG00000136811/ENSG00000168393/ENSG00000013810/ENSG00000163808/ENSG00000164109/ENSG00000161800/ENSG00000097046/ENSG00000138182/ENSG00000123136/ENSG00000112029/ENSG00000129351/ENSG00000137812/ENSG00000140464/ENSG00000014138/ENSG00000178999/ENSG00000173473/ENSG00000076003/ENSG00000117632/ENSG00000005156/ENSG00000138160/ENSG00000116560/ENSG00000105576/ENSG00000142731/ENSG00000167670/ENSG00000164815/ENSG00000146143/ENSG00000135316/ENSG00000112941/ENSG00000100526/ENSG00000198900/ENSG00000136824/ENSG00000145907/ENSG00000205250/ENSG00000188486
READ	17p	HALLMARK_MYC_TARGETS_V2	58	0.704492	2.21429	1.75751e-07	2.19689e-06	1.43376e-06	3977	tags=79%, list=21%, signal=63%	ENSG00000136997/ENSG00000112578/ENSG00000111641/ENSG00000144381/ENSG00000077348/ENSG00000101361/ENSG00000173638/ENSG00000140263/ENSG00000133316/ENSG00000070814/ENSG00000130810/ENSG00000052749/ENSG00000114767/ENSG00000177192/ENSG00000109084/ENSG00000001497/ENSG00000116649/ENSG00000185238/ENSG00000122565/ENSG00000166851/ENSG00000184967/ENSG00000148840/ENSG00000115541/ENSG00000120158/ENSG00000163811/ENSG00000163938/ENSG00000136270/ENSG00000174669/ENSG00000166197/ENSG00000048162/ENSG00000135446/ENSG00000196497/ENSG00000104738/ENSG00000120800/ENSG00000100029/ENSG00000053372/ENSG00000132603/ENSG00000132382/ENSG00000181163/ENSG00000124383/ENSG00000170515/ENSG00000179115/ENSG00000088205/ENSG00000142731/ENSG00000158050/ENSG00000136718
READ	17p	HALLMARK_MYOGENESIS	197	-0.471971	-1.76799	9.59358e-06	9.59358e-05	6.26107e-05	3155	tags=39%, list=17%, signal=33%	ENSG00000170624/ENSG00000104879/ENSG00000116604/ENSG00000248746/ENSG00000124212/ENSG00000143473/ENSG00000130821/ENSG00000099330/ENSG00000087085/ENSG00000162688/ENSG00000173599/ENSG00000197879/ENSG00000168398/ENSG00000171033/ENSG00000114812/ENSG00000100842/ENSG00000150281/ENSG00000130592/ENSG00000162104/ENSG00000196923/ENSG00000017427/ENSG00000133424/ENSG00000119782/ENSG00000196218/ENSG00000124762/ENSG00000100362/ENSG00000081189/ENSG00000068615/ENSG00000171867/ENSG00000104936/ENSG00000161281/ENSG00000018408/ENSG00000124664/ENSG00000108823/ENSG00000109846/ENSG00000130595/ENSG00000170276/ENSG00000134769/ENSG00000123096/ENSG00000211445/ENSG00000196557/ENSG00000138435/ENSG00000166165/ENSG00000198125/ENSG00000183963/ENSG00000138685/ENSG00000135424/ENSG00000148180/ENSG00000143318/ENSG00000182533/ENSG00000120885/ENSG00000197321/ENSG00000095637/ENSG00000135218/ENSG00000198947/ENSG00000198467/ENSG00000149591/ENSG00000119938/ENSG00000185437/ENSG00000175084/ENSG00000149294/ENSG00000072195/ENSG00000125414/ENSG00000118729/ENSG00000065534/ENSG00000022267/ENSG00000089250/ENSG00000197766/ENSG00000101605/ENSG00000152137/ENSG00000266964/ENSG00000122367/ENSG00000087258/ENSG00000133392/ENSG00000068976/ENSG00000102683
READ	17p	HALLMARK_COAGULATION	135	0.511469	1.86098	1.21135e-05	0.000100946	6.58806e-05	2034	tags=23%, list=11%, signal=21%	ENSG00000129455/ENSG00000137673/ENSG00000105664/ENSG00000149968/ENSG00000118113/ENSG00000180210/ENSG00000171560/ENSG00000196611/ENSG00000099953/ENSG00000173391/ENSG00000120054/ENSG00000166670/ENSG00000105707/ENSG00000126231/ENSG00000166278/ENSG00000173531/ENSG00000118137/ENSG00000122861/ENSG00000102265/ENSG00000106366/ENSG00000243649/ENSG00000100985/ENSG00000157227/ENSG00000164220/ENSG00000197632/ENSG00000205403/ENSG00000113140/ENSG00000131187/ENSG00000136943/ENSG00000164171/ENSG00000113905
READ	17p	HALLMARK_OXIDATIVE_PHOSPHORYLATION	197	-0.456401	-1.70967	3.97543e-05	0.00028396	0.000185321	5971	tags=55%, list=31%, signal=38%	ENSG00000164405/ENSG00000137714/ENSG00000215021/ENSG00000150779/ENSG00000181991/ENSG00000150768/ENSG00000065518/ENSG00000167863/ENSG00000148290/ENSG00000099795/ENSG00000143252/ENSG00000115286/ENSG00000131100/ENSG00000135940/ENSG00000165264/ENSG00000104325/ENSG00000173660/ENSG00000131143/ENSG00000100243/ENSG00000091140/ENSG00000065154/ENSG00000168291/ENSG00000005022/ENSG00000172115/ENSG00000023330/ENSG00000166260/ENSG00000165672/ENSG00000075415/ENSG00000159199/ENSG00000139180/ENSG00000135070/ENSG00000158864/ENSG00000091483/ENSG00000136003/ENSG00000165629/ENSG00000136521/ENSG00000213619/ENSG00000165637/ENSG00000167969/ENSG00000111775/ENSG00000164039/ENSG00000167283/ENSG00000023228/ENSG00000105953/ENSG00000131495/ENSG00000119013/ENSG00000109390/ENSG00000125356/ENSG00000060971/ENSG00000128609/ENSG00000010256/ENSG00000084754/ENSG00000107537/ENSG00000176340/ENSG00000006695/ENSG00000014641/ENSG00000127184/ENSG00000117118/ENSG00000112695/ENSG00000178741/ENSG00000119689/ENSG00000140740/ENSG00000112992/ENSG00000100554/ENSG00000131174/ENSG00000130312/ENSG00000184076/ENSG00000072778/ENSG00000115840/ENSG00000108528/ENSG00000073578/ENSG00000104823/ENSG00000154518/ENSG00000241837/ENSG00000110955/ENSG00000141385/ENSG00000132313/ENSG00000166411/ENSG00000116688/ENSG00000178127/ENSG00000183648/ENSG00000140374/ENSG00000110090/ENSG00000164258/ENSG00000184983/ENSG00000163541/ENSG00000100412/ENSG00000143198/ENSG00000138029/ENSG00000116459/ENSG00000154723/ENSG00000166347/ENSG00000169021/ENSG00000196177/ENSG00000204370/ENSG00000178537/ENSG00000119711/ENSG00000117054/ENSG00000165806/ENSG00000075239/ENSG00000167315/ENSG00000152234/ENSG00000060762/ENSG00000151729/ENSG00000042445/ENSG00000171503/ENSG00000069535/ENSG00000004799
READ	17p	HALLMARK_ADIPOGENESIS	197	-0.449622	-1.68427	6.88459e-05	0.000430287	0.000280819	4266	tags=39%, list=22%, signal=30%	ENSG00000123080/ENSG00000174233/ENSG00000111775/ENSG00000205726/ENSG00000115159/ENSG00000088682/ENSG00000027697/ENSG00000128609/ENSG00000010256/ENSG00000107537/ENSG00000161533/ENSG00000109016/ENSG00000176340/ENSG00000197885/ENSG00000250479/ENSG00000181092/ENSG00000165678/ENSG00000165029/ENSG00000069849/ENSG00000198130/ENSG00000117118/ENSG00000131174/ENSG00000184076/ENSG00000074416/ENSG00000109113/ENSG00000104823/ENSG00000121691/ENSG00000241837/ENSG00000166411/ENSG00000116171/ENSG00000174804/ENSG00000136960/ENSG00000163541/ENSG00000138796/ENSG00000148175/ENSG00000100412/ENSG00000174697/ENSG00000143198/ENSG00000123091/ENSG00000138764/ENSG00000128311/ENSG00000170522/ENSG00000117791/ENSG00000177469/ENSG00000157184/ENSG00000241399/ENSG00000117054/ENSG00000079739/ENSG00000050628/ENSG00000120915/ENSG00000167315/ENSG00000101782/ENSG00000170323/ENSG00000164237/ENSG00000137767/ENSG00000150593/ENSG00000042445/ENSG00000213316/ENSG00000123096/ENSG00000142973/ENSG00000211445/ENSG00000135424/ENSG00000196502/ENSG00000154188/ENSG00000173267/ENSG00000122971/ENSG00000152583/ENSG00000123243/ENSG00000127083/ENSG00000095637/ENSG00000135218/ENSG00000115361/ENSG00000168497/ENSG00000065534/ENSG00000113594/ENSG00000152137
READ	17p	HALLMARK_WNT_BETA_CATENIN_SIGNALING	42	0.599436	1.76043	0.00142054	0.00710272	0.00463546	1157	tags=21%, list=6%, signal=20%	ENSG00000104371/ENSG00000140807/ENSG00000168646/ENSG00000138795/ENSG00000081059/ENSG00000107984/ENSG00000184916/ENSG00000136997/ENSG00000108773
READ	17p	HALLMARK_EPITHELIAL_MESENCHYMAL_TRANSITION	199	0.396848	1.51653	0.0014081	0.00710272	0.00463546	1932	tags=29%, list=10%, signal=26%	ENSG00000060718/ENSG00000105664/ENSG00000149968/ENSG00000196611/ENSG00000122641/ENSG00000114270/ENSG00000148848/ENSG00000164932/ENSG00000120708/ENSG00000118785/ENSG00000163132/ENSG00000106483/ENSG00000132031/ENSG00000078098/ENSG00000108821/ENSG00000182492/ENSG00000180914/ENSG00000172164/ENSG00000163739/ENSG00000186340/ENSG00000107984/ENSG00000172061/ENSG00000169429/ENSG00000124225/ENSG00000204262/ENSG00000102265/ENSG00000106366/ENSG00000124875/ENSG00000112715/ENSG00000134013/ENSG00000130635/ENSG00000111799/ENSG00000080573/ENSG00000176692/ENSG00000164692/ENSG00000114251/ENSG00000140937/ENSG00000006327/ENSG00000157227/ENSG00000106397/ENSG00000135919/ENSG00000168542/ENSG00000164761/ENSG00000109321/ENSG00000038427/ENSG00000106484/ENSG00000149257/ENSG00000187498/ENSG00000176697/ENSG00000115457/ENSG00000084636/ENSG00000154096/ENSG00000113721/ENSG00000133110/ENSG00000101825/ENSG00000166508/ENSG00000113140/ENSG00000117385
READ	17p	HALLMARK_UNFOLDED_PROTEIN_RESPONSE	112	0.458195	1.62129	0.00163939	0.00745175	0.00486325	5247	tags=42%, list=28%, signal=31%	ENSG00000113739/ENSG00000103257/ENSG00000135069/ENSG00000112715/ENSG00000128965/ENSG00000146678/ENSG00000178896/ENSG00000130826/ENSG00000101199/ENSG00000077348/ENSG00000101361/ENSG00000168209/ENSG00000172216/ENSG00000070669/ENSG00000114767/ENSG00000184575/ENSG00000187840/ENSG00000166197/ENSG00000178105/ENSG00000173207/ENSG00000196305/ENSG00000065911/ENSG00000130713/ENSG00000173559/ENSG00000109501/ENSG00000087269/ENSG00000181163/ENSG00000197930/ENSG00000115902/ENSG00000089280/ENSG00000144867/ENSG00000145912/ENSG00000138073/ENSG00000166598/ENSG00000001167/ENSG00000188486/ENSG00000044574/ENSG00000105171/ENSG00000149428/ENSG00000198301/ENSG00000175334/ENSG00000088247/ENSG00000130520/ENSG00000113407/ENSG00000179218/ENSG00000143870/ENSG00000113013
READ	17p	HALLMARK_PANCREAS_BETA_CELLS	40	-0.592804	-1.71894	0.00232454	0.00968558	0.00632112	3279	tags=45%, list=17%, signal=37%	ENSG00000150907/ENSG00000019505/ENSG00000152254/ENSG00000135363/ENSG00000106331/ENSG00000117020/ENSG00000106633/ENSG00000077264/ENSG00000122859/ENSG00000125820/ENSG00000077279/ENSG00000173404/ENSG00000006071/ENSG00000100604/ENSG00000079689/ENSG00000125851/ENSG00000115263/ENSG00000157005
READ	17p	HALLMARK_HEME_METABOLISM	196	-0.391137	-1.46445	0.00254104	0.00977321	0.00637831	4762	tags=39%, list=25%, signal=29%	ENSG00000135655/ENSG00000130560/ENSG00000112146/ENSG00000082641/ENSG00000143061/ENSG00000175567/ENSG00000135070/ENSG00000159082/ENSG00000109572/ENSG00000104765/ENSG00000126088/ENSG00000153113/ENSG00000118985/ENSG00000182512/ENSG00000162722/ENSG00000223609/ENSG00000132819/ENSG00000006007/ENSG00000196517/ENSG00000026652/ENSG00000123240/ENSG00000007968/ENSG00000106605/ENSG00000133069/ENSG00000109787/ENSG00000102145/ENSG00000112992/ENSG00000087274/ENSG00000100592/ENSG00000159388/ENSG00000047597/ENSG00000204613/ENSG00000197324/ENSG00000121691/ENSG00000138756/ENSG00000196188/ENSG00000130821/ENSG00000197993/ENSG00000143198/ENSG00000149577/ENSG00000197208/ENSG00000115993/ENSG00000162367/ENSG00000175348/ENSG00000173599/ENSG00000135363/ENSG00000122490/ENSG00000151414/ENSG00000119801/ENSG00000101844/ENSG00000119711/ENSG00000165406/ENSG00000197465/ENSG00000099785/ENSG00000119950/ENSG00000101782/ENSG00000066926/ENSG00000143416/ENSG00000155962/ENSG00000075340/ENSG00000004939/ENSG00000114166/ENSG00000136732/ENSG00000213088/ENSG00000113580/ENSG00000149218/ENSG00000183508/ENSG00000145335/ENSG00000079308/ENSG00000158578/ENSG00000244734/ENSG00000118777/ENSG00000196660/ENSG00000104267/ENSG00000112077/ENSG00000133742
READ	17p	HALLMARK_FATTY_ACID_METABOLISM	156	-0.39378	-1.43541	0.0033035	0.0117982	0.00769989	3530	tags=31%, list=19%, signal=26%	ENSG00000014641/ENSG00000117305/ENSG00000198130/ENSG00000124370/ENSG00000119689/ENSG00000111897/ENSG00000074416/ENSG00000072778/ENSG00000073578/ENSG00000104823/ENSG00000100577/ENSG00000072210/ENSG00000110090/ENSG00000005187/ENSG00000163541/ENSG00000138796/ENSG00000100412/ENSG00000138029/ENSG00000119673/ENSG00000172340/ENSG00000165092/ENSG00000204370/ENSG00000198189/ENSG00000157184/ENSG00000117054/ENSG00000197375/ENSG00000117592/ENSG00000167315/ENSG00000163586/ENSG00000198721/ENSG00000134240/ENSG00000109814/ENSG00000042445/ENSG00000213316/ENSG00000171503/ENSG00000158473/ENSG00000165269/ENSG00000189221/ENSG00000122971/ENSG00000078804/ENSG00000131471/ENSG00000135218/ENSG00000140465/ENSG00000115361/ENSG00000164120/ENSG00000145384/ENSG00000248144/ENSG00000167434/ENSG00000104267
READ	17p	HALLMARK_ANGIOGENESIS	36	0.591927	1.6817	0.00540098	0.0180033	0.0117495	2444	tags=39%, list=13%, signal=34%	ENSG00000173391/ENSG00000118785/ENSG00000163132/ENSG00000159167/ENSG00000184916/ENSG00000204262/ENSG00000102265/ENSG00000124875/ENSG00000112715/ENSG00000168542/ENSG00000038427/ENSG00000133110/ENSG00000163737/ENSG00000109072
READ	17p	HALLMARK_MTORC1_SIGNALING	199	0.365282	1.39591	0.00685068	0.0214084	0.0139718	4385	tags=37%, list=23%, signal=29%	ENSG00000131389/ENSG00000101255/ENSG00000103257/ENSG00000135069/ENSG00000099194/ENSG00000159167/ENSG00000151012/ENSG00000087586/ENSG00000083635/ENSG00000149485/ENSG00000144381/ENSG00000092621/ENSG00000117394/ENSG00000168209/ENSG00000149257/ENSG00000162063/ENSG00000125977/ENSG00000140263/ENSG00000070669/ENSG00000146733/ENSG00000114767/ENSG00000182199/ENSG00000109084/ENSG00000104549/ENSG00000145545/ENSG00000146731/ENSG00000134824/ENSG00000183527/ENSG00000105281/ENSG00000166851/ENSG00000115541/ENSG00000164045/ENSG00000073111/ENSG00000169679/ENSG00000180817/ENSG00000102393/ENSG00000104738/ENSG00000172893/ENSG00000065911/ENSG00000113356/ENSG00000168439/ENSG00000115946/ENSG00000165704/ENSG00000163655/ENSG00000134107/ENSG00000123136/ENSG00000117450/ENSG00000012660/ENSG00000197930/ENSG00000115902/ENSG00000103018/ENSG00000155561/ENSG00000171848/ENSG00000124802/ENSG00000196262/ENSG00000160211/ENSG00000122884/ENSG00000130204/ENSG00000116161/ENSG00000120686/ENSG00000166598/ENSG00000106244/ENSG00000175197/ENSG00000131473/ENSG00000074800/ENSG00000161057/ENSG00000044574/ENSG00000105220/ENSG00000134333/ENSG00000115233/ENSG00000105835/ENSG00000104825/ENSG00000006652
READ	17p	HALLMARK_GLYCOLYSIS	199	0.346493	1.3241	0.0189526	0.055743	0.0363797	4624	tags=35%, list=24%, signal=27%	ENSG00000140835/ENSG00000136872/ENSG00000120708/ENSG00000113739/ENSG00000213937/ENSG00000007350/ENSG00000171004/ENSG00000100253/ENSG00000159167/ENSG00000125398/ENSG00000143590/ENSG00000112715/ENSG00000115850/ENSG00000130635/ENSG00000105679/ENSG00000105976/ENSG00000123989/ENSG00000087586/ENSG00000112984/ENSG00000175264/ENSG00000152413/ENSG00000038427/ENSG00000168209/ENSG00000163516/ENSG00000115163/ENSG00000130957/ENSG00000115657/ENSG00000240972/ENSG00000170312/ENSG00000170191/ENSG00000188157/ENSG00000104522/ENSG00000061656/ENSG00000026508/ENSG00000004478/ENSG00000113552/ENSG00000072571/ENSG00000125826/ENSG00000147383/ENSG00000108479/ENSG00000176022/ENSG00000185950/ENSG00000140939/ENSG00000083444/ENSG00000197930/ENSG00000143847/ENSG00000146674/ENSG00000196262/ENSG00000161980/ENSG00000160211/ENSG00000138271/ENSG00000067992/ENSG00000117632/ENSG00000157212/ENSG00000122884/ENSG00000027847/ENSG00000164100/ENSG00000074800/ENSG00000127415/ENSG00000044574/ENSG00000147224/ENSG00000134333/ENSG00000153936/ENSG00000137331/ENSG00000128973/ENSG00000132780/ENSG00000067225/ENSG00000076716/ENSG00000177156
READ	17p	HALLMARK_KRAS_SIGNALING_DN	192	-0.353088	-1.31726	0.0274595	0.0762765	0.0497804	1822	tags=23%, list=10%, signal=21%	ENSG00000185345/ENSG00000072858/ENSG00000099957/ENSG00000133101/ENSG00000152284/ENSG00000125648/ENSG00000118596/ENSG00000187323/ENSG00000171815/ENSG00000135773/ENSG00000002745/ENSG00000196368/ENSG00000145934/ENSG00000185245/ENSG00000176387/ENSG00000127129/ENSG00000147166/ENSG00000151090/ENSG00000122756/ENSG00000183508/ENSG00000074317/ENSG00000159197/ENSG00000167768/ENSG00000091482/ENSG00000168621/ENSG00000250722/ENSG00000118515/ENSG00000145242/ENSG00000145936/ENSG00000186912/ENSG00000198074/ENSG00000089250/ENSG00000109906/ENSG00000172995/ENSG00000152208/ENSG00000073734/ENSG00000100146/ENSG00000169347/ENSG00000156284/ENSG00000100721/ENSG00000120729/ENSG00000165553/ENSG00000008196/ENSG00000172410/ENSG00000153002
READ	17p	HALLMARK_DNA_REPAIR	148	0.365368	1.346	0.0300221	0.0790055	0.0515615	6918	tags=52%, list=36%, signal=33%	ENSG00000152669/ENSG00000133119/ENSG00000101158/ENSG00000101146/ENSG00000130706/ENSG00000239672/ENSG00000181135/ENSG00000186184/ENSG00000125351/ENSG00000165684/ENSG00000171453/ENSG00000101868/ENSG00000163918/ENSG00000168061/ENSG00000185825/ENSG00000103168/ENSG00000114503/ENSG00000062822/ENSG00000165704/ENSG00000070501/ENSG00000144231/ENSG00000125877/ENSG00000049541/ENSG00000178035/ENSG00000196313/ENSG00000105486/ENSG00000132646/ENSG00000168496/ENSG00000014138/ENSG00000148308/ENSG00000066379/ENSG00000196839/ENSG00000198931/ENSG00000105258/ENSG00000183684/ENSG00000176102/ENSG00000134899/ENSG00000167468/ENSG00000114491/ENSG00000149136/ENSG00000106399/ENSG00000122952/ENSG00000005075/ENSG00000186141/ENSG00000103152/ENSG00000058262/ENSG00000198056/ENSG00000120656/ENSG00000106290/ENSG00000139546/ENSG00000163882/ENSG00000141510/ENSG00000094914/ENSG00000006451/ENSG00000051180/ENSG00000104884/ENSG00000166337/ENSG00000124193/ENSG00000143774/ENSG00000183431/ENSG00000196235/ENSG00000128191/ENSG00000111445/ENSG00000188986/ENSG00000170734/ENSG00000170540/ENSG00000167005/ENSG00000100142/ENSG00000163161/ENSG00000114956/ENSG00000107223/ENSG00000154767/ENSG00000147669/ENSG00000147400/ENSG00000086102/ENSG00000117748/ENSG00000102978
READ	17p	HALLMARK_BILE_ACID_METABOLISM	112	-0.363229	-1.26728	0.0568384	0.142096	0.0927363	4793	tags=41%, list=25%, signal=31%	ENSG00000124788/ENSG00000129151/ENSG00000198691/ENSG00000135929/ENSG00000005469/ENSG00000186350/ENSG00000067064/ENSG00000180432/ENSG00000167972/ENSG00000110628/ENSG00000162735/ENSG00000118514/ENSG00000123240/ENSG00000107537/ENSG00000172350/ENSG00000165029/ENSG00000166821/ENSG00000115425/ENSG00000121691/ENSG00000153162/ENSG00000116171/ENSG00000036530/ENSG00000172482/ENSG00000112874/ENSG00000154265/ENSG00000117528/ENSG00000115112/ENSG00000165092/ENSG00000198189/ENSG00000137936/ENSG00000120915/ENSG00000215193/ENSG00000170482/ENSG00000176894/ENSG00000042445/ENSG00000025423/ENSG00000118271/ENSG00000173208/ENSG00000012504/ENSG00000173597/ENSG00000169083/ENSG00000151623/ENSG00000154262/ENSG00000154258/ENSG00000143171/ENSG00000141338
READ	17p	HALLMARK_UV_RESPONSE_DN	143	-0.333348	-1.20274	0.108108	0.2574	0.167988	3350	tags=29%, list=18%, signal=24%	ENSG00000140092/ENSG00000074416/ENSG00000173482/ENSG00000122420/ENSG00000107779/ENSG00000171132/ENSG00000157110/ENSG00000164741/ENSG00000003436/ENSG00000169439/ENSG00000131089/ENSG00000171608/ENSG00000151414/ENSG00000078053/ENSG00000069702/ENSG00000070961/ENSG00000115380/ENSG00000117114/ENSG00000162407/ENSG00000075142/ENSG00000117020/ENSG00000131711/ENSG00000109099/ENSG00000187391/ENSG00000259207/ENSG00000070778/ENSG00000147852/ENSG00000120129/ENSG00000131018/ENSG00000141837/ENSG00000164442/ENSG00000157404/ENSG00000113580/ENSG00000064309/ENSG00000005249/ENSG00000058668/ENSG00000198121/ENSG00000105974/ENSG00000112186/ENSG00000169715/ENSG00000156113
READ	17p	HALLMARK_ALLOGRAFT_REJECTION	196	-0.31746	-1.1886	0.117438	0.263975	0.172279	3602	tags=36%, list=19%, signal=29%	ENSG00000189430/ENSG00000114013/ENSG00000150782/ENSG00000138378/ENSG00000153563/ENSG00000184371/ENSG00000172156/ENSG00000010610/ENSG00000115607/ENSG00000113532/ENSG00000137078/ENSG00000167286/ENSG00000109943/ENSG00000178562/ENSG00000196735/ENSG00000198851/ENSG00000160654/ENSG00000140749/ENSG00000164136/ENSG00000113263/ENSG00000204252/ENSG00000180353/ENSG00000005844/ENSG00000015285/ENSG00000181374/ENSG00000141429/ENSG00000204632/ENSG00000140030/ENSG00000174130/ENSG00000087085/ENSG00000010327/ENSG00000204287/ENSG00000162711/ENSG00000198821/ENSG00000102245/ENSG00000227507/ENSG00000166710/ENSG00000163131/ENSG00000174125/ENSG00000122862/ENSG00000142867/ENSG00000153283/ENSG00000136634/ENSG00000081237/ENSG00000242574/ENSG00000163519/ENSG00000232810/ENSG00000112799/ENSG00000241106/ENSG00000145649/ENSG00000104814/ENSG00000164326/ENSG00000166313/ENSG00000172349/ENSG00000172724/ENSG00000121807/ENSG00000072694/ENSG00000158473/ENSG00000164342/ENSG00000126759/ENSG00000137265/ENSG00000048052/ENSG00000026103/ENSG00000105369/ENSG00000196924/ENSG00000167768/ENSG00000109471/ENSG00000156234/ENSG00000166501/ENSG00000197561
READ	17p	HALLMARK_HYPOXIA	198	-0.314706	-1.18058	0.121429	0.263975	0.172279	2283	tags=23%, list=12%, signal=21%	ENSG00000067082/ENSG00000169439/ENSG00000075426/ENSG00000159399/ENSG00000138764/ENSG00000147257/ENSG00000118804/ENSG00000177469/ENSG00000133424/ENSG00000170345/ENSG00000162772/ENSG00000142583/ENSG00000079257/ENSG00000114023/ENSG00000079739/ENSG00000124762/ENSG00000106633/ENSG00000147852/ENSG00000120129/ENSG00000119950/ENSG00000049759/ENSG00000143416/ENSG00000164442/ENSG00000134769/ENSG00000171791/ENSG00000127129/ENSG00000169764/ENSG00000011465/ENSG00000109819/ENSG00000113580/ENSG00000131016/ENSG00000125148/ENSG00000074410/ENSG00000130287/ENSG00000119938/ENSG00000105974/ENSG00000047457/ENSG00000124253/ENSG00000145287/ENSG00000155980/ENSG00000169715/ENSG00000167080/ENSG00000101955/ENSG00000111846/ENSG00000064205/ENSG00000068976
READ	17p	HALLMARK_ESTROGEN_RESPONSE_LATE	198	-0.304512	-1.14234	0.164286	0.342262	0.223371	2317	tags=21%, list=12%, signal=19%	ENSG00000106541/ENSG00000115738/ENSG00000141401/ENSG00000133424/ENSG00000139352/ENSG00000170345/ENSG00000197375/ENSG00000003137/ENSG00000172236/ENSG00000050628/ENSG00000156299/ENSG00000133101/ENSG00000183036/ENSG00000134352/ENSG00000130558/ENSG00000134240/ENSG00000150593/ENSG00000109814/ENSG00000175356/ENSG00000174827/ENSG00000198682/ENSG00000171791/ENSG00000166165/ENSG00000012223/ENSG00000154553/ENSG00000164128/ENSG00000188488/ENSG00000005249/ENSG00000074410/ENSG00000058668/ENSG00000164850/ENSG00000105974/ENSG00000124302/ENSG00000136826/ENSG00000118515/ENSG00000186868/ENSG00000107562/ENSG00000082175/ENSG00000155850/ENSG00000064205/ENSG00000152137/ENSG00000104267
READ	17p	HALLMARK_KRAS_SIGNALING_UP	194	-0.305121	-1.13812	0.172662	0.345324	0.225369	3207	tags=29%, list=17%, signal=24%	ENSG00000166922/ENSG00000136167/ENSG00000102678/ENSG00000105711/ENSG00000132640/ENSG00000174600/ENSG00000166912/ENSG00000118520/ENSG00000153233/ENSG00000003436/ENSG00000128713/ENSG00000134259/ENSG00000101916/ENSG00000085563/ENSG00000163131/ENSG00000115738/ENSG00000134516/ENSG00000110002/ENSG00000000971/ENSG00000129167/ENSG00000164251/ENSG00000110324/ENSG00000127920/ENSG00000104814/ENSG00000154589/ENSG00000185811/ENSG00000104112/ENSG00000183036/ENSG00000117569/ENSG00000179163/ENSG00000134531/ENSG00000164116/ENSG00000104894/ENSG00000174808/ENSG00000136732/ENSG00000144063/ENSG00000168280/ENSG00000162896/ENSG00000125845/ENSG00000048052/ENSG00000124491/ENSG00000131016/ENSG00000152583/ENSG00000132639/ENSG00000117472/ENSG00000156298/ENSG00000012504/ENSG00000189056/ENSG00000136826/ENSG00000082397/ENSG00000166292/ENSG00000065609/ENSG00000134028/ENSG00000186462/ENSG00000138669/ENSG00000104267
READ	17p	HALLMARK_NOTCH_SIGNALING	32	0.439174	1.2264	0.187364	0.34697	0.226444	2149	tags=22%, list=11%, signal=19%	ENSG00000105989/ENSG00000074181/ENSG00000108773/ENSG00000114251/ENSG00000110092/ENSG00000091073/ENSG00000106003
READ	17p	HALLMARK_IL2_STAT5_SIGNALING	197	-0.299761	-1.1229	0.186047	0.34697	0.226444	3652	tags=27%, list=19%, signal=22%	ENSG00000128791/ENSG00000069667/ENSG00000114013/ENSG00000155744/ENSG00000184014/ENSG00000184371/ENSG00000115602/ENSG00000198478/ENSG00000102145/ENSG00000116729/ENSG00000158985/ENSG00000067082/ENSG00000143878/ENSG00000140030/ENSG00000159399/ENSG00000061918/ENSG00000197879/ENSG00000227507/ENSG00000132718/ENSG00000085563/ENSG00000135124/ENSG00000125384/ENSG00000139160/ENSG00000136634/ENSG00000121858/ENSG00000188404/ENSG00000196664/ENSG00000110324/ENSG00000156299/ENSG00000134531/ENSG00000171867/ENSG00000168421/ENSG00000120833/ENSG00000107130/ENSG00000105290/ENSG00000067113/ENSG00000059728/ENSG00000171791/ENSG00000160801/ENSG00000110080/ENSG00000137265/ENSG00000125845/ENSG00000124942/ENSG00000171533/ENSG00000123243/ENSG00000117091/ENSG00000122694/ENSG00000007312/ENSG00000115590/ENSG00000172594/ENSG00000127951/ENSG00000181195/ENSG00000169432/ENSG00000104267
READ	17p	HALLMARK_SPERMATOGENESIS	129	0.30879	1.11492	0.201373	0.359595	0.234683	2415	tags=19%, list=13%, signal=17%	ENSG00000147081/ENSG00000129991/ENSG00000128683/ENSG00000198033/ENSG00000124678/ENSG00000177182/ENSG00000007350/ENSG00000179603/ENSG00000123496/ENSG00000105679/ENSG00000087586/ENSG00000115257/ENSG00000142945/ENSG00000117650/ENSG00000064651/ENSG00000183527/ENSG00000106462/ENSG00000112742/ENSG00000170312/ENSG00000006634/ENSG00000169679/ENSG00000121152/ENSG00000162129/ENSG00000163918/ENSG00000161905
STAD	17p	HALLMARK_E2F_TARGETS	199	0.668529	2.49886	1e-10	2.5e-09	1.47368e-09	4823	tags=70%, list=25%, signal=53%	ENSG00000105173/ENSG00000147889/ENSG00000131747/ENSG00000071539/ENSG00000186185/ENSG00000139618/ENSG00000101057/ENSG00000136982/ENSG00000090889/ENSG00000156802/ENSG00000138778/ENSG00000087586/ENSG00000156970/ENSG00000119969/ENSG00000101003/ENSG00000148773/ENSG00000111247/ENSG00000133119/ENSG00000072571/ENSG00000170312/ENSG00000165304/ENSG00000091651/ENSG00000142945/ENSG00000029993/ENSG00000076382/ENSG00000126787/ENSG00000101224/ENSG00000077152/ENSG00000024526/ENSG00000164109/ENSG00000012048/ENSG00000166851/ENSG00000139734/ENSG00000147536/ENSG00000089685/ENSG00000073111/ENSG00000142731/ENSG00000157456/ENSG00000111602/ENSG00000134690/ENSG00000100526/ENSG00000146263/ENSG00000164045/ENSG00000117399/ENSG00000182481/ENSG00000152253/ENSG00000173207/ENSG00000149554/ENSG00000106462/ENSG00000108106/ENSG00000178999/ENSG00000166508/ENSG00000123975/ENSG00000104738/ENSG00000171848/ENSG00000124207/ENSG00000111581/ENSG00000013810/ENSG00000122966/ENSG00000065911/ENSG00000072274/ENSG00000161996/ENSG00000183765/ENSG00000161888/ENSG00000105011/ENSG00000132646/ENSG00000095002/ENSG00000253729/ENSG00000112118/ENSG00000161800/ENSG00000146143/ENSG00000130816/ENSG00000010292/ENSG00000077514/ENSG00000113368/ENSG00000101361/ENSG00000117632/ENSG00000131470/ENSG00000145220/ENSG00000239672/ENSG00000128050/ENSG00000113810/ENSG00000143401/ENSG00000062822/ENSG00000075131/ENSG00000129173/ENSG00000164611/ENSG00000079616/ENSG00000020922/ENSG00000171793/ENSG00000105486/ENSG00000159147/ENSG00000082898/ENSG00000120802/ENSG00000135446/ENSG00000076003/ENSG00000166197/ENSG00000177084/ENSG00000167900/ENSG00000101945/ENSG00000118655/ENSG00000125835/ENSG00000104889/ENSG00000111665/ENSG00000164754/ENSG00000132780/ENSG00000137309/ENSG00000115942/ENSG00000136270/ENSG00000188486/ENSG00000120699/ENSG00000099901/ENSG00000100941/ENSG00000155561/ENSG00000137310/ENSG00000163029/ENSG00000123136/ENSG00000108848/ENSG00000108055/ENSG00000100162/ENSG00000014138/ENSG00000213347/ENSG00000196230/ENSG00000113456/ENSG00000164104/ENSG00000136273/ENSG00000170515/ENSG00000072501/ENSG00000162607/ENSG00000049541/ENSG00000100297/ENSG00000074266/ENSG00000124795/ENSG00000138376/ENSG00000131462/ENSG00000136450/ENSG00000149136/ENSG00000129351/ENSG00000086827
