## Supplementary Table 1 for "Integrating gene expression, mutation and copy number data to identify driver genes of recurrent chromosome-arm losses" (part 35 of 74)

### Sheet: cancer VS normal - Hallmarks (continued)
cancer.type	arm	ID	setSize	enrichmentScore	NES	pvalue	p.adjust	qvalue	rank	leading_edge	core_enrichment
STAD	17p	HALLMARK_G2M_CHECKPOINT	198	0.62419	2.33234	1e-10	2.5e-09	1.47368e-09	4448	tags=59%, list=23%, signal=46%	ENSG00000180818/ENSG00000094804/ENSG00000131747/ENSG00000117724/ENSG00000088325/ENSG00000213005/ENSG00000137807/ENSG00000123473/ENSG00000139618/ENSG00000101057/ENSG00000175063/ENSG00000117650/ENSG00000135451/ENSG00000169679/ENSG00000174371/ENSG00000090889/ENSG00000163808/ENSG00000138778/ENSG00000087586/ENSG00000112742/ENSG00000051341/ENSG00000148773/ENSG00000080986/ENSG00000072571/ENSG00000170312/ENSG00000101412/ENSG00000091651/ENSG00000198901/ENSG00000085999/ENSG00000142945/ENSG00000115163/ENSG00000006634/ENSG00000138798/ENSG00000029993/ENSG00000101224/ENSG00000097046/ENSG00000164109/ENSG00000137812/ENSG00000166851/ENSG00000138160/ENSG00000168078/ENSG00000093009/ENSG00000089685/ENSG00000073111/ENSG00000142731/ENSG00000162063/ENSG00000157456/ENSG00000100526/ENSG00000112242/ENSG00000164045/ENSG00000138182/ENSG00000117399/ENSG00000182481/ENSG00000137804/ENSG00000183763/ENSG00000173207/ENSG00000130826/ENSG00000080839/ENSG00000149554/ENSG00000106462/ENSG00000108106/ENSG00000178999/ENSG00000123975/ENSG00000145386/ENSG00000167088/ENSG00000013810/ENSG00000136824/ENSG00000112118/ENSG00000161800/ENSG00000146143/ENSG00000131153/ENSG00000113368/ENSG00000117632/ENSG00000113810/ENSG00000112029/ENSG00000164611/ENSG00000109685/ENSG00000164815/ENSG00000079616/ENSG00000167670/ENSG00000082898/ENSG00000120802/ENSG00000135446/ENSG00000136811/ENSG00000076003/ENSG00000166197/ENSG00000177084/ENSG00000143179/ENSG00000101945/ENSG00000168393/ENSG00000164754/ENSG00000132780/ENSG00000188529/ENSG00000137309/ENSG00000104549/ENSG00000197903/ENSG00000154473/ENSG00000188486/ENSG00000198176/ENSG00000110092/ENSG00000198900/ENSG00000158169/ENSG00000064651/ENSG00000115053/ENSG00000005156/ENSG00000139842/ENSG00000123136/ENSG00000115758/ENSG00000149503/ENSG00000014138/ENSG00000143033/ENSG00000173473/ENSG00000136273/ENSG00000145907/ENSG00000072501/ENSG00000100297/ENSG00000110713
STAD	17p	HALLMARK_ADIPOGENESIS	197	-0.539115	-2.07045	2.50923e-10	4.18205e-09	2.46521e-09	5283	tags=51%, list=27%, signal=37%	ENSG00000105379/ENSG00000174804/ENSG00000213619/ENSG00000129625/ENSG00000151552/ENSG00000142168/ENSG00000099977/ENSG00000127884/ENSG00000141959/ENSG00000130717/ENSG00000100347/ENSG00000117118/ENSG00000104325/ENSG00000165678/ENSG00000198130/ENSG00000164237/ENSG00000100075/ENSG00000101782/ENSG00000137767/ENSG00000109016/ENSG00000173511/ENSG00000119787/ENSG00000088682/ENSG00000079435/ENSG00000157184/ENSG00000116717/ENSG00000148343/ENSG00000175445/ENSG00000147872/ENSG00000137992/ENSG00000116171/ENSG00000104823/ENSG00000170522/ENSG00000131174/ENSG00000111775/ENSG00000176340/ENSG00000079739/ENSG00000241399/ENSG00000107537/ENSG00000161533/ENSG00000010256/ENSG00000128590/ENSG00000117791/ENSG00000112769/ENSG00000121691/ENSG00000095321/ENSG00000138764/ENSG00000074416/ENSG00000136960/ENSG00000250479/ENSG00000184076/ENSG00000163541/ENSG00000164405/ENSG00000248098/ENSG00000113916/ENSG00000099795/ENSG00000148175/ENSG00000123091/ENSG00000042445/ENSG00000123096/ENSG00000150593/ENSG00000128311/ENSG00000197885/ENSG00000241837/ENSG00000100412/ENSG00000065833/ENSG00000111275/ENSG00000143198/ENSG00000117054/ENSG00000127083/ENSG00000113594/ENSG00000100612/ENSG00000115255/ENSG00000138796/ENSG00000185000/ENSG00000173267/ENSG00000167772/ENSG00000177469/ENSG00000122971/ENSG00000154188/ENSG00000115361/ENSG00000213316/ENSG00000050628/ENSG00000120915/ENSG00000196502/ENSG00000168497/ENSG00000152583/ENSG00000135424/ENSG00000123243/ENSG00000170262/ENSG00000174697/ENSG00000142973/ENSG00000135218/ENSG00000211445/ENSG00000181092/ENSG00000065534/ENSG00000095637/ENSG00000170323/ENSG00000152137/ENSG00000176194
STAD	17p	HALLMARK_MYOGENESIS	198	-0.526271	-2.01505	1.56002e-09	1.95002e-08	1.14949e-08	3136	tags=40%, list=16%, signal=34%	ENSG00000095321/ENSG00000099204/ENSG00000108840/ENSG00000170290/ENSG00000142173/ENSG00000081189/ENSG00000162104/ENSG00000117519/ENSG00000143847/ENSG00000166444/ENSG00000099330/ENSG00000123096/ENSG00000018408/ENSG00000196569/ENSG00000143473/ENSG00000150281/ENSG00000130592/ENSG00000120885/ENSG00000170624/ENSG00000171033/ENSG00000182533/ENSG00000171867/ENSG00000124762/ENSG00000111907/ENSG00000111245/ENSG00000124212/ENSG00000177791/ENSG00000196923/ENSG00000055118/ENSG00000109610/ENSG00000160808/ENSG00000198336/ENSG00000134769/ENSG00000159251/ENSG00000100362/ENSG00000148180/ENSG00000036448/ENSG00000068615/ENSG00000100842/ENSG00000138685/ENSG00000135424/ENSG00000197321/ENSG00000099860/ENSG00000092054/ENSG00000161281/ENSG00000170276/ENSG00000104936/ENSG00000104879/ENSG00000196557/ENSG00000135218/ENSG00000198947/ENSG00000211445/ENSG00000101605/ENSG00000166165/ENSG00000102683/ENSG00000183963/ENSG00000143318/ENSG00000087258/ENSG00000065534/ENSG00000149591/ENSG00000095637/ENSG00000072195/ENSG00000119938/ENSG00000198467/ENSG00000185437/ENSG00000109846/ENSG00000108823/ENSG00000152137/ENSG00000175084/ENSG00000149294/ENSG00000197766/ENSG00000022267/ENSG00000077522/ENSG00000266964/ENSG00000131730/ENSG00000122367/ENSG00000118729/ENSG00000133392/ENSG00000068976/ENSG00000089250
STAD	17p	HALLMARK_OXIDATIVE_PHOSPHORYLATION	197	-0.492205	-1.8903	1.08502e-07	1.08502e-06	6.39592e-07	5389	tags=47%, list=28%, signal=34%	ENSG00000167863/ENSG00000110955/ENSG00000128609/ENSG00000119421/ENSG00000105379/ENSG00000213619/ENSG00000156467/ENSG00000127884/ENSG00000165264/ENSG00000168291/ENSG00000140374/ENSG00000119689/ENSG00000065518/ENSG00000183648/ENSG00000073578/ENSG00000135390/ENSG00000135070/ENSG00000167792/ENSG00000165806/ENSG00000165637/ENSG00000117118/ENSG00000104325/ENSG00000006695/ENSG00000215021/ENSG00000116459/ENSG00000105953/ENSG00000112695/ENSG00000189043/ENSG00000075415/ENSG00000204370/ENSG00000090266/ENSG00000005022/ENSG00000100243/ENSG00000167969/ENSG00000135940/ENSG00000014641/ENSG00000184983/ENSG00000148290/ENSG00000170906/ENSG00000109390/ENSG00000100554/ENSG00000131495/ENSG00000104823/ENSG00000108528/ENSG00000154518/ENSG00000131174/ENSG00000126267/ENSG00000169020/ENSG00000125356/ENSG00000131143/ENSG00000140740/ENSG00000111775/ENSG00000176340/ENSG00000152234/ENSG00000169100/ENSG00000107537/ENSG00000010256/ENSG00000127184/ENSG00000130312/ENSG00000116688/ENSG00000084754/ENSG00000136003/ENSG00000115286/ENSG00000184076/ENSG00000163541/ENSG00000164405/ENSG00000248098/ENSG00000099795/ENSG00000099624/ENSG00000075239/ENSG00000164258/ENSG00000042445/ENSG00000138029/ENSG00000072778/ENSG00000060971/ENSG00000241837/ENSG00000100412/ENSG00000143198/ENSG00000115840/ENSG00000060762/ENSG00000178537/ENSG00000117054/ENSG00000166347/ENSG00000196177/ENSG00000164039/ENSG00000119711/ENSG00000154723/ENSG00000065154/ENSG00000171503/ENSG00000069535/ENSG00000151729/ENSG00000004799
STAD	17p	HALLMARK_KRAS_SIGNALING_DN	194	-0.47605	-1.82309	2.38595e-06	1.98829e-05	1.17204e-05	2868	tags=38%, list=15%, signal=32%	ENSG00000151090/ENSG00000173581/ENSG00000107864/ENSG00000133101/ENSG00000130005/ENSG00000145934/ENSG00000153234/ENSG00000076344/ENSG00000183049/ENSG00000243566/ENSG00000171462/ENSG00000242173/ENSG00000135312/ENSG00000250722/ENSG00000122756/ENSG00000169575/ENSG00000125648/ENSG00000196368/ENSG00000070388/ENSG00000074317/ENSG00000118515/ENSG00000156284/ENSG00000152284/ENSG00000138696/ENSG00000145242/ENSG00000100146/ENSG00000183508/ENSG00000118596/ENSG00000134200/ENSG00000122420/ENSG00000162873/ENSG00000100721/ENSG00000005243/ENSG00000159251/ENSG00000172350/ENSG00000187323/ENSG00000198074/ENSG00000116031/ENSG00000172995/ENSG00000186081/ENSG00000127129/ENSG00000135773/ENSG00000092054/ENSG00000152208/ENSG00000104879/ENSG00000081277/ENSG00000185345/ENSG00000159388/ENSG00000160181/ENSG00000092295/ENSG00000197632/ENSG00000124466/ENSG00000171346/ENSG00000205076/ENSG00000147166/ENSG00000198626/ENSG00000171401/ENSG00000163209/ENSG00000145936/ENSG00000137392/ENSG00000109906/ENSG00000170477/ENSG00000008196/ENSG00000158516/ENSG00000105641/ENSG00000120729/ENSG00000153002/ENSG00000091482/ENSG00000159197/ENSG00000089250/ENSG00000165553/ENSG00000167768/ENSG00000105675
STAD	17p	HALLMARK_MYC_TARGETS_V1	197	0.480989	1.79124	7.38831e-06	5.27736e-05	3.11087e-05	5877	tags=50%, list=30%, signal=35%	ENSG00000164109/ENSG00000093009/ENSG00000073111/ENSG00000144381/ENSG00000117399/ENSG00000182481/ENSG00000166508/ENSG00000104738/ENSG00000145386/ENSG00000176890/ENSG00000167088/ENSG00000108344/ENSG00000163918/ENSG00000084774/ENSG00000132646/ENSG00000165732/ENSG00000115541/ENSG00000096384/ENSG00000122565/ENSG00000101361/ENSG00000184575/ENSG00000166226/ENSG00000239672/ENSG00000150753/ENSG00000171793/ENSG00000164163/ENSG00000082898/ENSG00000114767/ENSG00000135446/ENSG00000143977/ENSG00000138385/ENSG00000076003/ENSG00000166197/ENSG00000096063/ENSG00000088205/ENSG00000165704/ENSG00000125977/ENSG00000123374/ENSG00000131876/ENSG00000125870/ENSG00000143321/ENSG00000106263/ENSG00000114503/ENSG00000115942/ENSG00000154473/ENSG00000119335/ENSG00000198176/ENSG00000099901/ENSG00000116649/ENSG00000122566/ENSG00000126261/ENSG00000163938/ENSG00000115233/ENSG00000196305/ENSG00000163468/ENSG00000143621/ENSG00000189091/ENSG00000115758/ENSG00000136628/ENSG00000196262/ENSG00000127022/ENSG00000130726/ENSG00000173473/ENSG00000110958/ENSG00000115241/ENSG00000170515/ENSG00000145907/ENSG00000162607/ENSG00000173692/ENSG00000100297/ENSG00000196591/ENSG00000136937/ENSG00000074201/ENSG00000101182/ENSG00000124795/ENSG00000120438/ENSG00000101811/ENSG00000136450/ENSG00000109606/ENSG00000070756/ENSG00000153187/ENSG00000183207/ENSG00000132341/ENSG00000135316/ENSG00000115484/ENSG00000048162/ENSG00000148229/ENSG00000105202/ENSG00000048828/ENSG00000143727/ENSG00000167325/ENSG00000104131/ENSG00000084090/ENSG00000013275/ENSG00000120948/ENSG00000173674/ENSG00000155959/ENSG00000125944
STAD	17p	HALLMARK_FATTY_ACID_METABOLISM	157	-0.471103	-1.76153	2.27099e-05	0.000141937	8.36681e-05	5120	tags=50%, list=26%, signal=37%	ENSG00000186951/ENSG00000127884/ENSG00000168291/ENSG00000112299/ENSG00000119689/ENSG00000117592/ENSG00000073578/ENSG00000101473/ENSG00000104325/ENSG00000198130/ENSG00000083123/ENSG00000111897/ENSG00000117305/ENSG00000151726/ENSG00000198189/ENSG00000204370/ENSG00000167969/ENSG00000014641/ENSG00000157184/ENSG00000148090/ENSG00000133835/ENSG00000119673/ENSG00000137274/ENSG00000100097/ENSG00000197375/ENSG00000104823/ENSG00000137106/ENSG00000143149/ENSG00000161533/ENSG00000126088/ENSG00000148218/ENSG00000124370/ENSG00000172340/ENSG00000165092/ENSG00000100577/ENSG00000095321/ENSG00000103150/ENSG00000074416/ENSG00000158473/ENSG00000198721/ENSG00000163541/ENSG00000106605/ENSG00000042445/ENSG00000138029/ENSG00000072778/ENSG00000060971/ENSG00000100412/ENSG00000197142/ENSG00000065833/ENSG00000117054/ENSG00000135821/ENSG00000143819/ENSG00000072210/ENSG00000139112/ENSG00000167588/ENSG00000115255/ENSG00000138796/ENSG00000078804/ENSG00000159231/ENSG00000138696/ENSG00000171503/ENSG00000122971/ENSG00000115361/ENSG00000213316/ENSG00000241644/ENSG00000189221/ENSG00000104267/ENSG00000248144/ENSG00000131471/ENSG00000165269/ENSG00000135218/ENSG00000159228/ENSG00000164120/ENSG00000108602/ENSG00000163586/ENSG00000140465/ENSG00000196344/ENSG00000145384/ENSG00000176194
STAD	17p	HALLMARK_MYC_TARGETS_V2	58	0.606619	1.89965	0.000156143	0.000867461	0.000511346	6198	tags=79%, list=32%, signal=54%	ENSG00000166851/ENSG00000142731/ENSG00000174669/ENSG00000144381/ENSG00000104738/ENSG00000112578/ENSG00000111641/ENSG00000115541/ENSG00000122565/ENSG00000177192/ENSG00000101361/ENSG00000052749/ENSG00000120800/ENSG00000159399/ENSG00000070814/ENSG00000109084/ENSG00000163811/ENSG00000114767/ENSG00000135446/ENSG00000185238/ENSG00000166197/ENSG00000196497/ENSG00000088205/ENSG00000053372/ENSG00000162851/ENSG00000136270/ENSG00000116649/ENSG00000132382/ENSG00000163938/ENSG00000148840/ENSG00000132603/ENSG00000077348/ENSG00000184967/ENSG00000170515/ENSG00000100297/ENSG00000130810/ENSG00000133316/ENSG00000100029/ENSG00000048162/ENSG00000001497/ENSG00000124383/ENSG00000156502/ENSG00000179958/ENSG00000076248/ENSG00000140263/ENSG00000181163
STAD	17p	HALLMARK_HEME_METABOLISM	197	-0.412686	-1.58491	0.000247839	0.00123919	0.000730472	5934	tags=46%, list=30%, signal=32%	ENSG00000100441/ENSG00000100354/ENSG00000164068/ENSG00000130560/ENSG00000115993/ENSG00000109787/ENSG00000149218/ENSG00000129657/ENSG00000172331/ENSG00000104765/ENSG00000082641/ENSG00000024862/ENSG00000110801/ENSG00000123240/ENSG00000034152/ENSG00000173599/ENSG00000122490/ENSG00000164010/ENSG00000178974/ENSG00000175348/ENSG00000102931/ENSG00000130313/ENSG00000105371/ENSG00000100225/ENSG00000065970/ENSG00000068971/ENSG00000135070/ENSG00000130656/ENSG00000196517/ENSG00000066926/ENSG00000112146/ENSG00000197208/ENSG00000162367/ENSG00000101782/ENSG00000144908/ENSG00000101844/ENSG00000100897/ENSG00000155962/ENSG00000169877/ENSG00000197465/ENSG00000143061/ENSG00000164398/ENSG00000047597/ENSG00000197993/ENSG00000126088/ENSG00000148218/ENSG00000197324/ENSG00000063854/ENSG00000167815/ENSG00000130821/ENSG00000087274/ENSG00000121691/ENSG00000158578/ENSG00000165406/ENSG00000196188/ENSG00000108799/ENSG00000106605/ENSG00000168785/ENSG00000100592/ENSG00000229988/ENSG00000119801/ENSG00000153113/ENSG00000113580/ENSG00000145335/ENSG00000133069/ENSG00000143198/ENSG00000149577/ENSG00000090013/ENSG00000102145/ENSG00000099785/ENSG00000143416/ENSG00000119711/ENSG00000119950/ENSG00000112077/ENSG00000013583/ENSG00000183508/ENSG00000118985/ENSG00000244734/ENSG00000130830/ENSG00000198336/ENSG00000104267/ENSG00000114166/ENSG00000196660/ENSG00000136732/ENSG00000165272/ENSG00000213088/ENSG00000079308/ENSG00000118777/ENSG00000159388/ENSG00000133742
STAD	17p	HALLMARK_XENOBIOTIC_METABOLISM	199	-0.401596	-1.53736	0.000762051	0.00346387	0.00204186	3534	tags=39%, list=18%, signal=32%	ENSG00000143149/ENSG00000133313/ENSG00000126218/ENSG00000161533/ENSG00000067182/ENSG00000084734/ENSG00000141753/ENSG00000158825/ENSG00000081181/ENSG00000152700/ENSG00000142657/ENSG00000115386/ENSG00000121691/ENSG00000100292/ENSG00000111846/ENSG00000166743/ENSG00000055163/ENSG00000042445/ENSG00000135929/ENSG00000100412/ENSG00000111275/ENSG00000087008/ENSG00000005469/ENSG00000090013/ENSG00000198650/ENSG00000166347/ENSG00000197019/ENSG00000125148/ENSG00000158828/ENSG00000196139/ENSG00000143819/ENSG00000091831/ENSG00000134716/ENSG00000139112/ENSG00000100612/ENSG00000108852/ENSG00000173208/ENSG00000100417/ENSG00000163686/ENSG00000187097/ENSG00000138356/ENSG00000171503/ENSG00000157379/ENSG00000149476/ENSG00000077942/ENSG00000165795/ENSG00000132855/ENSG00000138792/ENSG00000151632/ENSG00000107317/ENSG00000189221/ENSG00000124713/ENSG00000165140/ENSG00000104267/ENSG00000086696/ENSG00000106853/ENSG00000168874/ENSG00000248144/ENSG00000168306/ENSG00000158125/ENSG00000088926/ENSG00000108242/ENSG00000129596/ENSG00000135218/ENSG00000159228/ENSG00000131142/ENSG00000108602/ENSG00000118520/ENSG00000164406/ENSG00000004799/ENSG00000163586/ENSG00000090512/ENSG00000140465/ENSG00000196344/ENSG00000186115/ENSG00000174156/ENSG00000131482
STAD	17p	HALLMARK_HYPOXIA	198	-0.39834	-1.52521	0.000952577	0.00396907	0.00233966	3598	tags=40%, list=18%, signal=33%	ENSG00000067082/ENSG00000133424/ENSG00000145730/ENSG00000128294/ENSG00000133639/ENSG00000147872/ENSG00000025039/ENSG00000197930/ENSG00000164105/ENSG00000162512/ENSG00000137106/ENSG00000126432/ENSG00000114023/ENSG00000079739/ENSG00000175040/ENSG00000070614/ENSG00000105135/ENSG00000152256/ENSG00000142871/ENSG00000124357/ENSG00000137700/ENSG00000143627/ENSG00000169439/ENSG00000163659/ENSG00000162433/ENSG00000165030/ENSG00000138764/ENSG00000104419/ENSG00000100292/ENSG00000111846/ENSG00000172183/ENSG00000075426/ENSG00000143847/ENSG00000106633/ENSG00000156515/ENSG00000185022/ENSG00000146278/ENSG00000116285/ENSG00000113580/ENSG00000145287/ENSG00000175183/ENSG00000125148/ENSG00000143416/ENSG00000136244/ENSG00000144476/ENSG00000173221/ENSG00000169715/ENSG00000171791/ENSG00000119950/ENSG00000177606/ENSG00000109107/ENSG00000069667/ENSG00000167772/ENSG00000137193/ENSG00000124762/ENSG00000147852/ENSG00000155980/ENSG00000088002/ENSG00000177469/ENSG00000170345/ENSG00000128016/ENSG00000131016/ENSG00000134769/ENSG00000162772/ENSG00000165140/ENSG00000011465/ENSG00000105509/ENSG00000105974/ENSG00000120129/ENSG00000164442/ENSG00000101955/ENSG00000127129/ENSG00000167080/ENSG00000081277/ENSG00000124253/ENSG00000119938/ENSG00000064205/ENSG00000142583/ENSG00000068976/ENSG00000136872
STAD	17p	HALLMARK_BILE_ACID_METABOLISM	112	-0.449605	-1.62362	0.0017963	0.00690885	0.00407259	4440	tags=49%, list=23%, signal=38%	ENSG00000172817/ENSG00000151726/ENSG00000198189/ENSG00000152556/ENSG00000110628/ENSG00000197448/ENSG00000079435/ENSG00000133835/ENSG00000179761/ENSG00000215193/ENSG00000112759/ENSG00000116171/ENSG00000124788/ENSG00000131373/ENSG00000137936/ENSG00000146233/ENSG00000126432/ENSG00000143149/ENSG00000107537/ENSG00000165092/ENSG00000121691/ENSG00000104883/ENSG00000103150/ENSG00000036530/ENSG00000186350/ENSG00000115425/ENSG00000148832/ENSG00000042445/ENSG00000135929/ENSG00000197142/ENSG00000005469/ENSG00000167780/ENSG00000176894/ENSG00000012504/ENSG00000154262/ENSG00000173208/ENSG00000153162/ENSG00000138135/ENSG00000025423/ENSG00000151623/ENSG00000131910/ENSG00000088002/ENSG00000120915/ENSG00000124713/ENSG00000198691/ENSG00000172350/ENSG00000154258/ENSG00000173597/ENSG00000169083/ENSG00000141338/ENSG00000129151/ENSG00000143921/ENSG00000170482/ENSG00000118137/ENSG00000143171
STAD	17p	HALLMARK_ESTROGEN_RESPONSE_EARLY	197	-0.372137	-1.42918	0.00543359	0.0194057	0.0114391	3976	tags=32%, list=20%, signal=26%	ENSG00000134352/ENSG00000159461/ENSG00000197375/ENSG00000138175/ENSG00000124839/ENSG00000172493/ENSG00000148154/ENSG00000109501/ENSG00000134595/ENSG00000167106/ENSG00000144749/ENSG00000141753/ENSG00000131370/ENSG00000185052/ENSG00000163659/ENSG00000099204/ENSG00000109062/ENSG00000162894/ENSG00000189337/ENSG00000162104/ENSG00000174827/ENSG00000129993/ENSG00000150687/ENSG00000152661/ENSG00000064652/ENSG00000130558/ENSG00000143409/ENSG00000090013/ENSG00000100003/ENSG00000183044/ENSG00000171791/ENSG00000175793/ENSG00000164741/ENSG00000175591/ENSG00000155090/ENSG00000116774/ENSG00000111907/ENSG00000179388/ENSG00000088002/ENSG00000069020/ENSG00000170345/ENSG00000136826/ENSG00000100321/ENSG00000096060/ENSG00000187720/ENSG00000107562/ENSG00000156299/ENSG00000169583/ENSG00000068615/ENSG00000066382/ENSG00000165272/ENSG00000197321/ENSG00000147394/ENSG00000169083/ENSG00000186868/ENSG00000154553/ENSG00000171346/ENSG00000082175/ENSG00000151892/ENSG00000171401/ENSG00000160182/ENSG00000152137/ENSG00000064205
STAD	17p	HALLMARK_MITOTIC_SPINDLE	197	0.382488	1.42442	0.00768919	0.0256306	0.0151086	2632	tags=19%, list=14%, signal=17%	ENSG00000131747/ENSG00000114346/ENSG00000117724/ENSG00000088325/ENSG00000137807/ENSG00000139618/ENSG00000117650/ENSG00000169679/ENSG00000011426/ENSG00000090889/ENSG00000163808/ENSG00000138778/ENSG00000087586/ENSG00000112742/ENSG00000080986/ENSG00000170312/ENSG00000112877/ENSG00000198901/ENSG00000142945/ENSG00000126787/ENSG00000184445/ENSG00000166851/ENSG00000138160/ENSG00000089685/ENSG00000157456/ENSG00000138182/ENSG00000137804/ENSG00000140451/ENSG00000075618/ENSG00000156876/ENSG00000120318/ENSG00000161800/ENSG00000113368/ENSG00000175216/ENSG00000113810/ENSG00000112029/ENSG00000089820/ENSG00000079616
STAD	17p	HALLMARK_ANGIOGENESIS	36	0.591882	1.68155	0.00923406	0.0288564	0.0170101	2959	tags=44%, list=15%, signal=38%	ENSG00000091583/ENSG00000118785/ENSG00000109072/ENSG00000173391/ENSG00000124875/ENSG00000168542/ENSG00000204262/ENSG00000188488/ENSG00000038427/ENSG00000102265/ENSG00000160293/ENSG00000163737/ENSG00000163132/ENSG00000112715/ENSG00000159167/ENSG00000184916
STAD	17p	HALLMARK_SPERMATOGENESIS	133	0.406873	1.44336	0.013687	0.0402184	0.0237077	2116	tags=23%, list=11%, signal=20%	ENSG00000156269/ENSG00000007350/ENSG00000128683/ENSG00000147081/ENSG00000198033/ENSG00000129991/ENSG00000161905/ENSG00000123496/ENSG00000179603/ENSG00000152670/ENSG00000124678/ENSG00000119915/ENSG00000117650/ENSG00000169679/ENSG00000087586/ENSG00000112742/ENSG00000170312/ENSG00000142945/ENSG00000187475/ENSG00000006634/ENSG00000121152/ENSG00000137090/ENSG00000157456/ENSG00000100526/ENSG00000134940/ENSG00000106462/ENSG00000163918/ENSG00000105549/ENSG00000006047/ENSG00000163781
STAD	17p	HALLMARK_ESTROGEN_RESPONSE_LATE	198	-0.35357	-1.35379	0.0144786	0.0402184	0.0237077	4199	tags=36%, list=22%, signal=29%	ENSG00000133424/ENSG00000087510/ENSG00000155850/ENSG00000071242/ENSG00000112759/ENSG00000134352/ENSG00000159461/ENSG00000197375/ENSG00000138175/ENSG00000172493/ENSG00000124302/ENSG00000109501/ENSG00000103942/ENSG00000134595/ENSG00000167106/ENSG00000164070/ENSG00000141753/ENSG00000185052/ENSG00000112378/ENSG00000070731/ENSG00000141401/ENSG00000164172/ENSG00000109062/ENSG00000172183/ENSG00000174827/ENSG00000133101/ENSG00000150687/ENSG00000147255/ENSG00000150593/ENSG00000128311/ENSG00000130558/ENSG00000171903/ENSG00000090013/ENSG00000145824/ENSG00000072210/ENSG00000171791/ENSG00000172236/ENSG00000175793/ENSG00000118515/ENSG00000183036/ENSG00000111907/ENSG00000179388/ENSG00000088002/ENSG00000170345/ENSG00000136826/ENSG00000167757/ENSG00000050628/ENSG00000128016/ENSG00000096060/ENSG00000104267/ENSG00000137699/ENSG00000164687/ENSG00000105974/ENSG00000168306/ENSG00000107562/ENSG00000156299/ENSG00000169583/ENSG00000058668/ENSG00000109472/ENSG00000005249/ENSG00000175356/ENSG00000164850/ENSG00000186868/ENSG00000163220/ENSG00000154553/ENSG00000012223/ENSG00000166165/ENSG00000082175/ENSG00000171401/ENSG00000160182/ENSG00000152137/ENSG00000064205
STAD	17p	HALLMARK_APICAL_SURFACE	44	-0.49974	-1.53375	0.0156176	0.0410989	0.0242267	2831	tags=32%, list=15%, signal=27%	ENSG00000105929/ENSG00000117281/ENSG00000137103/ENSG00000106211/ENSG00000162631/ENSG00000112139/ENSG00000180447/ENSG00000101955/ENSG00000124466/ENSG00000157017/ENSG00000140519/ENSG00000159307/ENSG00000181856/ENSG00000172005
STAD	17p	HALLMARK_COAGULATION	135	0.400867	1.42448	0.0175769	0.0439422	0.0259028	3111	tags=30%, list=16%, signal=25%	ENSG00000120054/ENSG00000080618/ENSG00000105664/ENSG00000149968/ENSG00000180210/ENSG00000099953/ENSG00000118113/ENSG00000137673/ENSG00000171557/ENSG00000166670/ENSG00000113905/ENSG00000173391/ENSG00000130208/ENSG00000055957/ENSG00000126231/ENSG00000106366/ENSG00000117601/ENSG00000115718/ENSG00000122861/ENSG00000021852/ENSG00000196611/ENSG00000164220/ENSG00000102265/ENSG00000166278/ENSG00000100985/ENSG00000113140/ENSG00000113600/ENSG00000091513/ENSG00000165471/ENSG00000163737/ENSG00000168487/ENSG00000164171/ENSG00000243649/ENSG00000164733/ENSG00000136943/ENSG00000100311/ENSG00000157227/ENSG00000122194/ENSG00000171560/ENSG00000131187
STAD	17p	HALLMARK_APICAL_JUNCTION	197	-0.337135	-1.29476	0.030378	0.0723286	0.0426358	2753	tags=24%, list=14%, signal=21%	ENSG00000149573/ENSG00000110076/ENSG00000130005/ENSG00000169992/ENSG00000172367/ENSG00000035403/ENSG00000108622/ENSG00000126458/ENSG00000137103/ENSG00000072110/ENSG00000127990/ENSG00000008710/ENSG00000171119/ENSG00000197702/ENSG00000196338/ENSG00000074211/ENSG00000127955/ENSG00000117020/ENSG00000138796/ENSG00000144668/ENSG00000156284/ENSG00000150394/ENSG00000204381/ENSG00000055118/ENSG00000197893/ENSG00000178184/ENSG00000184113/ENSG00000166086/ENSG00000159251/ENSG00000145147/ENSG00000091436/ENSG00000099866/ENSG00000106404/ENSG00000179593/ENSG00000163531/ENSG00000134765/ENSG00000162614/ENSG00000134762/ENSG00000172260/ENSG00000072195/ENSG00000018236/ENSG00000128591/ENSG00000101335/ENSG00000077522/ENSG00000163017/ENSG00000175161/ENSG00000162706
STAD	17p	HALLMARK_P53_PATHWAY	198	-0.332634	-1.27363	0.0434176	0.0986764	0.0581671	5279	tags=40%, list=27%, signal=29%	ENSG00000168564/ENSG00000186834/ENSG00000111424/ENSG00000106992/ENSG00000173846/ENSG00000137752/ENSG00000204628/ENSG00000109670/ENSG00000196743/ENSG00000130255/ENSG00000246705/ENSG00000118971/ENSG00000085117/ENSG00000169567/ENSG00000114770/ENSG00000087074/ENSG00000102804/ENSG00000115884/ENSG00000152104/ENSG00000174307/ENSG00000179163/ENSG00000129682/ENSG00000129455/ENSG00000100439/ENSG00000133639/ENSG00000116717/ENSG00000177106/ENSG00000185088/ENSG00000110651/ENSG00000100532/ENSG00000167565/ENSG00000118640/ENSG00000114023/ENSG00000185339/ENSG00000113070/ENSG00000164070/ENSG00000175866/ENSG00000112378/ENSG00000123933/ENSG00000113328/ENSG00000147883/ENSG00000136003/ENSG00000186350/ENSG00000160310/ENSG00000104419/ENSG00000100292/ENSG00000110002/ENSG00000118308/ENSG00000176046/ENSG00000213977/ENSG00000185650/ENSG00000148175/ENSG00000055163/ENSG00000042445/ENSG00000174080/ENSG00000143819/ENSG00000065357/ENSG00000183044/ENSG00000099875/ENSG00000177606/ENSG00000175793/ENSG00000100417/ENSG00000124762/ENSG00000111907/ENSG00000115008/ENSG00000059728/ENSG00000140961/ENSG00000170345/ENSG00000136826/ENSG00000166592/ENSG00000162772/ENSG00000184205/ENSG00000196839/ENSG00000179593/ENSG00000137975/ENSG00000159388/ENSG00000073282/ENSG00000138311/ENSG00000109906
STAD	17p	HALLMARK_EPITHELIAL_MESENCHYMAL_TRANSITION	199	0.335071	1.25245	0.062069	0.134933	0.0795392	2666	tags=29%, list=14%, signal=25%	ENSG00000060718/ENSG00000105664/ENSG00000149968/ENSG00000118785/ENSG00000164761/ENSG00000122641/ENSG00000164932/ENSG00000148848/ENSG00000169429/ENSG00000108821/ENSG00000124875/ENSG00000106483/ENSG00000107984/ENSG00000132031/ENSG00000078098/ENSG00000124225/ENSG00000058085/ENSG00000163739/ENSG00000106484/ENSG00000182492/ENSG00000186340/ENSG00000106366/ENSG00000172061/ENSG00000168542/ENSG00000204262/ENSG00000196611/ENSG00000164692/ENSG00000101825/ENSG00000038427/ENSG00000106397/ENSG00000154096/ENSG00000073008/ENSG00000149257/ENSG00000166508/ENSG00000102265/ENSG00000113140/ENSG00000180914/ENSG00000113083/ENSG00000130635/ENSG00000146674/ENSG00000187498/ENSG00000114270/ENSG00000172164/ENSG00000111799/ENSG00000168487/ENSG00000134013/ENSG00000164171/ENSG00000113721/ENSG00000176692/ENSG00000006327/ENSG00000053747/ENSG00000101680/ENSG00000163132/ENSG00000140937/ENSG00000112715/ENSG00000117385/ENSG00000080573/ENSG00000176697
STAD	17p	HALLMARK_PANCREAS_BETA_CELLS	40	-0.468228	-1.40615	0.068648	0.143017	0.0843046	3559	tags=38%, list=18%, signal=31%	ENSG00000125820/ENSG00000197635/ENSG00000143627/ENSG00000079689/ENSG00000106633/ENSG00000152254/ENSG00000157005/ENSG00000162992/ENSG00000117020/ENSG00000016082/ENSG00000100604/ENSG00000163581/ENSG00000163623/ENSG00000125851/ENSG00000115263
STAD	17p	HALLMARK_UV_RESPONSE_DN	143	-0.330817	-1.22285	0.0898876	0.179775	0.105973	3843	tags=31%, list=20%, signal=25%	ENSG00000117114/ENSG00000107779/ENSG00000124788/ENSG00000173482/ENSG00000140092/ENSG00000105516/ENSG00000121067/ENSG00000049323/ENSG00000115963/ENSG00000070778/ENSG00000142871/ENSG00000169439/ENSG00000187210/ENSG00000074416/ENSG00000186350/ENSG00000131089/ENSG00000162407/ENSG00000152661/ENSG00000113580/ENSG00000125968/ENSG00000115461/ENSG00000078053/ENSG00000117020/ENSG00000169715/ENSG00000117152/ENSG00000164741/ENSG00000198121/ENSG00000109099/ENSG00000147852/ENSG00000131018/ENSG00000157110/ENSG00000122420/ENSG00000187391/ENSG00000048740/ENSG00000105974/ENSG00000157404/ENSG00000131711/ENSG00000069702/ENSG00000120129/ENSG00000164442/ENSG00000058668/ENSG00000005249/ENSG00000064309/ENSG00000112186/ENSG00000156113
STAD	17p	HALLMARK_TNFA_SIGNALING_VIA_NFKB	197	-0.306967	-1.1789	0.119718	0.230228	0.135713	3292	tags=27%, list=17%, signal=23%	ENSG00000142871/ENSG00000110848/ENSG00000163659/ENSG00000184014/ENSG00000165030/ENSG00000145779/ENSG00000125733/ENSG00000162407/ENSG00000116044/ENSG00000075426/ENSG00000113916/ENSG00000041982/ENSG00000150782/ENSG00000162616/ENSG00000153234/ENSG00000185022/ENSG00000146278/ENSG00000169508/ENSG00000171522/ENSG00000108691/ENSG00000136244/ENSG00000144476/ENSG00000184557/ENSG00000142178/ENSG00000177606/ENSG00000221869/ENSG00000118515/ENSG00000155090/ENSG00000108932/ENSG00000171223/ENSG00000124762/ENSG00000179388/ENSG00000164949/ENSG00000115008/ENSG00000059728/ENSG00000170345/ENSG00000123358/ENSG00000136826/ENSG00000128016/ENSG00000138166/ENSG00000162772/ENSG00000127528/ENSG00000120129/ENSG00000119138/ENSG00000120738/ENSG00000163661/ENSG00000179094/ENSG00000143878/ENSG00000099860/ENSG00000119508/ENSG00000159388/ENSG00000197632/ENSG00000125740
STAD	17p	HALLMARK_INTERFERON_ALPHA_RESPONSE	95	0.361077	1.21315	0.151013	0.272727	0.160766	5157	tags=35%, list=27%, signal=26%	ENSG00000169248/ENSG00000169245/ENSG00000160932/ENSG00000104312/ENSG00000078081/ENSG00000138035/ENSG00000173193/ENSG00000168062/ENSG00000130589/ENSG00000185885/ENSG00000137959/ENSG00000216490/ENSG00000064012/ENSG00000187608/ENSG00000168394/ENSG00000101000/ENSG00000137965/ENSG00000142089/ENSG00000188313/ENSG00000123609/ENSG00000133106/ENSG00000162654/ENSG00000055332/ENSG00000111912/ENSG00000140105/ENSG00000138496/ENSG00000119922/ENSG00000160710/ENSG00000130303/ENSG00000196776/ENSG00000177409/ENSG00000119917/ENSG00000115267
STAD	17p	HALLMARK_IL6_JAK_STAT3_SIGNALING	85	0.354975	1.18489	0.152727	0.272727	0.160766	2462	tags=18%, list=13%, signal=15%	ENSG00000108688/ENSG00000164400/ENSG00000169248/ENSG00000138755/ENSG00000163739/ENSG00000169245/ENSG00000056736/ENSG00000139269/ENSG00000115415/ENSG00000188257/ENSG00000145623/ENSG00000163737/ENSG00000163734/ENSG00000137462/ENSG00000006327
STAD	17p	HALLMARK_UV_RESPONSE_UP	157	-0.308605	-1.15392	0.171171	0.295123	0.173967	3291	tags=25%, list=17%, signal=21%	ENSG00000130821/ENSG00000147883/ENSG00000159348/ENSG00000153707/ENSG00000100292/ENSG00000221890/ENSG00000175416/ENSG00000060971/ENSG00000128311/ENSG00000130558/ENSG00000178980/ENSG00000132535/ENSG00000143819/ENSG00000136244/ENSG00000069974/ENSG00000185000/ENSG00000187094/ENSG00000171223/ENSG00000055118/ENSG00000170345/ENSG00000123358/ENSG00000166592/ENSG00000115896/ENSG00000189221/ENSG00000162772/ENSG00000104267/ENSG00000196502/ENSG00000140538/ENSG00000151729/ENSG00000129596/ENSG00000143878/ENSG00000165272/ENSG00000148680/ENSG00000126803/ENSG00000211445/ENSG00000159388/ENSG00000154553/ENSG00000125740/ENSG00000140465
STAD	17p	HALLMARK_REACTIVE_OXYGEN_SPECIES_PATHWAY	49	-0.37837	-1.18946	0.193684	0.322807	0.190286	6030	tags=51%, list=31%, signal=35%	ENSG00000182511/ENSG00000008394/ENSG00000167468/ENSG00000269858/ENSG00000184470/ENSG00000197971/ENSG00000158864/ENSG00000104687/ENSG00000136810/ENSG00000181019/ENSG00000074706/ENSG00000177556/ENSG00000142168/ENSG00000117592/ENSG00000065518/ENSG00000103415/ENSG00000184983/ENSG00000167815/ENSG00000175806/ENSG00000121691/ENSG00000130592/ENSG00000173221/ENSG00000171867/ENSG00000171223/ENSG00000211445
STAD	17p	HALLMARK_APOPTOSIS	159	-0.295916	-1.10964	0.244444	0.394265	0.232409	3263	tags=23%, list=17%, signal=19%	ENSG00000110848/ENSG00000087274/ENSG00000188641/ENSG00000100292/ENSG00000100300/ENSG00000172183/ENSG00000150782/ENSG00000133101/ENSG00000134184/ENSG00000042445/ENSG00000150593/ENSG00000106211/ENSG00000129473/ENSG00000182568/ENSG00000136244/ENSG00000120885/ENSG00000166148/ENSG00000177606/ENSG00000100234/ENSG00000149557/ENSG00000060558/ENSG00000124762/ENSG00000179388/ENSG00000115008/ENSG00000162772/ENSG00000011465/ENSG00000105974/ENSG00000069702/ENSG00000148180/ENSG00000143878/ENSG00000099860/ENSG00000167779/ENSG00000211445/ENSG00000159388/ENSG00000135046/ENSG00000134531
UCEC	17p	HALLMARK_EPITHELIAL_MESENCHYMAL_TRANSITION	199	-0.552439	-2.38544	1e-10	1.25e-09	6.57895e-10	2609	tags=49%, list=14%, signal=43%	ENSG00000163430/ENSG00000106333/ENSG00000100097/ENSG00000145147/ENSG00000026025/ENSG00000105329/ENSG00000161638/ENSG00000152377/ENSG00000259207/ENSG00000087494/ENSG00000163069/ENSG00000163710/ENSG00000117152/ENSG00000116717/ENSG00000164692/ENSG00000115935/ENSG00000184347/ENSG00000150630/ENSG00000099860/ENSG00000146674/ENSG00000136244/ENSG00000198934/ENSG00000172061/ENSG00000041982/ENSG00000106366/ENSG00000166033/ENSG00000176692/ENSG00000124225/ENSG00000108821/ENSG00000113140/ENSG00000131435/ENSG00000080573/ENSG00000151914/ENSG00000087245/ENSG00000163359/ENSG00000111799/ENSG00000122176/ENSG00000177606/ENSG00000197614/ENSG00000166923/ENSG00000122641/ENSG00000162692/ENSG00000148848/ENSG00000112186/ENSG00000116132/ENSG00000142227/ENSG00000084636/ENSG00000139329/ENSG00000143878/ENSG00000149968/ENSG00000186340/ENSG00000123384/ENSG00000130635/ENSG00000168542/ENSG00000139278/ENSG00000118523/ENSG00000142173/ENSG00000135318/ENSG00000073712/ENSG00000198959/ENSG00000140092/ENSG00000132561/ENSG00000078098/ENSG00000140937/ENSG00000153071/ENSG00000113721/ENSG00000113657/ENSG00000133110/ENSG00000196924/ENSG00000196569/ENSG00000141753/ENSG00000166147/ENSG00000143369/ENSG00000104332/ENSG00000164176/ENSG00000019549/ENSG00000140416/ENSG00000198467/ENSG00000069702/ENSG00000142871/ENSG00000111341/ENSG00000101335/ENSG00000109099/ENSG00000122786/ENSG00000137801/ENSG00000164949/ENSG00000100234/ENSG00000154175/ENSG00000138685/ENSG00000149591/ENSG00000180447/ENSG00000011465/ENSG00000107562/ENSG00000106823/ENSG00000107796/ENSG00000065534/ENSG00000106483
UCEC	17p	HALLMARK_UV_RESPONSE_DN	143	-0.579586	-2.38305	1e-10	1.25e-09	6.57895e-10	2846	tags=44%, list=15%, signal=38%	ENSG00000186350/ENSG00000143776/ENSG00000151414/ENSG00000109320/ENSG00000108175/ENSG00000160145/ENSG00000121067/ENSG00000147852/ENSG00000049323/ENSG00000259207/ENSG00000174738/ENSG00000104067/ENSG00000117152/ENSG00000164692/ENSG00000074416/ENSG00000070778/ENSG00000170425/ENSG00000010810/ENSG00000166949/ENSG00000106366/ENSG00000131711/ENSG00000058668/ENSG00000124788/ENSG00000156103/ENSG00000162407/ENSG00000198121/ENSG00000108821/ENSG00000187391/ENSG00000163110/ENSG00000157404/ENSG00000170961/ENSG00000115641/ENSG00000099250/ENSG00000169047/ENSG00000112186/ENSG00000198873/ENSG00000113580/ENSG00000064309/ENSG00000005249/ENSG00000157110/ENSG00000163513/ENSG00000168542/ENSG00000164741/ENSG00000048740/ENSG00000154229/ENSG00000078053/ENSG00000140092/ENSG00000153071/ENSG00000113721/ENSG00000164442/ENSG00000003436/ENSG00000019549/ENSG00000069702/ENSG00000142871/ENSG00000115461/ENSG00000109099/ENSG00000115380/ENSG00000120129/ENSG00000131018/ENSG00000105974/ENSG00000117020/ENSG00000156113/ENSG00000122420
UCEC	17p	HALLMARK_E2F_TARGETS	199	0.676667	2.3319	1e-10	1.25e-09	6.57895e-10	3810	tags=56%, list=20%, signal=45%	ENSG00000147889/ENSG00000101057/ENSG00000105173/ENSG00000089685/ENSG00000117399/ENSG00000142945/ENSG00000126787/ENSG00000165304/ENSG00000164611/ENSG00000135476/ENSG00000157456/ENSG00000166851/ENSG00000087586/ENSG00000090889/ENSG00000134690/ENSG00000024526/ENSG00000105011/ENSG00000152253/ENSG00000178999/ENSG00000167900/ENSG00000139734/ENSG00000186185/ENSG00000076382/ENSG00000161888/ENSG00000156970/ENSG00000131747/ENSG00000111665/ENSG00000171848/ENSG00000013810/ENSG00000148773/ENSG00000072571/ENSG00000100526/ENSG00000164045/ENSG00000111247/ENSG00000189159/ENSG00000129173/ENSG00000091651/ENSG00000138778/ENSG00000077152/ENSG00000170312/ENSG00000101003/ENSG00000164109/ENSG00000071539/ENSG00000106462/ENSG00000123975/ENSG00000182481/ENSG00000147536/ENSG00000137309/ENSG00000029993/ENSG00000122966/ENSG00000113368/ENSG00000100162/ENSG00000173207/ENSG00000161800/ENSG00000142731/ENSG00000108106/ENSG00000073111/ENSG00000104738/ENSG00000104889/ENSG00000156802/ENSG00000111602/ENSG00000119969/ENSG00000139618/ENSG00000149554/ENSG00000079616/ENSG00000113810/ENSG00000136982/ENSG00000188486/ENSG00000123136/ENSG00000239672/ENSG00000072274/ENSG00000117632/ENSG00000183765/ENSG00000213347/ENSG00000065911/ENSG00000014138/ENSG00000132646/ENSG00000166508/ENSG00000010292/ENSG00000062822/ENSG00000012048/ENSG00000164032/ENSG00000049541/ENSG00000130816/ENSG00000106399/ENSG00000136270/ENSG00000125835/ENSG00000101224/ENSG00000179958/ENSG00000101945/ENSG00000095002/ENSG00000124207/ENSG00000105486/ENSG00000177084/ENSG00000099901/ENSG00000106628/ENSG00000076003/ENSG00000132341/ENSG00000076248/ENSG00000172336/ENSG00000146143/ENSG00000159147/ENSG00000183011/ENSG00000123131/ENSG00000137310/ENSG00000196230/ENSG00000146263/ENSG00000133119/ENSG00000170515/ENSG00000164104/ENSG00000100297
UCEC	17p	HALLMARK_G2M_CHECKPOINT	198	0.659074	2.27323	1e-10	1.25e-09	6.57895e-10	2592	tags=44%, list=13%, signal=38%	ENSG00000101057/ENSG00000089685/ENSG00000117399/ENSG00000175063/ENSG00000115163/ENSG00000142945/ENSG00000169679/ENSG00000088325/ENSG00000112742/ENSG00000135451/ENSG00000164611/ENSG00000117650/ENSG00000135476/ENSG00000085999/ENSG00000213005/ENSG00000157456/ENSG00000166851/ENSG00000093009/ENSG00000087586/ENSG00000090889/ENSG00000101412/ENSG00000174371/ENSG00000178999/ENSG00000051341/ENSG00000117724/ENSG00000168078/ENSG00000131747/ENSG00000013810/ENSG00000094804/ENSG00000163808/ENSG00000007968/ENSG00000148773/ENSG00000072571/ENSG00000100526/ENSG00000137812/ENSG00000138160/ENSG00000164045/ENSG00000189159/ENSG00000091651/ENSG00000138778/ENSG00000170312/ENSG00000145386/ENSG00000137804/ENSG00000123473/ENSG00000164109/ENSG00000162063/ENSG00000106462/ENSG00000183763/ENSG00000123975/ENSG00000182481/ENSG00000080986/ENSG00000137309/ENSG00000029993/ENSG00000137807/ENSG00000113368/ENSG00000198901/ENSG00000173207/ENSG00000161800/ENSG00000142731/ENSG00000108106/ENSG00000073111/ENSG00000131153/ENSG00000097046/ENSG00000139618/ENSG00000149554/ENSG00000079616/ENSG00000113810/ENSG00000169136/ENSG00000103257/ENSG00000138798/ENSG00000188486/ENSG00000123136/ENSG00000143179/ENSG00000168393/ENSG00000112242/ENSG00000117632/ENSG00000104549/ENSG00000149503/ENSG00000197903/ENSG00000138182/ENSG00000167670/ENSG00000111371/ENSG00000014138/ENSG00000167088/ENSG00000180818/ENSG00000006634/ENSG00000164032
UCEC	17p	HALLMARK_MYOGENESIS	198	-0.485783	-2.08715	2.16831e-10	2.16831e-09	1.14122e-09	2834	tags=42%, list=15%, signal=37%	ENSG00000084764/ENSG00000162104/ENSG00000170624/ENSG00000130592/ENSG00000124762/ENSG00000158186/ENSG00000196923/ENSG00000109063/ENSG00000105329/ENSG00000108840/ENSG00000197879/ENSG00000134769/ENSG00000100345/ENSG00000055118/ENSG00000117519/ENSG00000133424/ENSG00000099860/ENSG00000100842/ENSG00000146674/ENSG00000120896/ENSG00000134817/ENSG00000116604/ENSG00000036448/ENSG00000168398/ENSG00000184481/ENSG00000150281/ENSG00000104936/ENSG00000068305/ENSG00000108821/ENSG00000113140/ENSG00000109610/ENSG00000163359/ENSG00000106624/ENSG00000163453/ENSG00000113070/ENSG00000130528/ENSG00000130595/ENSG00000109061/ENSG00000148848/ENSG00000171867/ENSG00000135424/ENSG00000068976/ENSG00000166444/ENSG00000072195/ENSG00000168542/ENSG00000135218/ENSG00000142173/ENSG00000266964/ENSG00000196569/ENSG00000068615/ENSG00000149294/ENSG00000017427/ENSG00000170276/ENSG00000197321/ENSG00000123096/ENSG00000148180/ENSG00000161281/ENSG00000183963/ENSG00000087258/ENSG00000122367/ENSG00000198467/ENSG00000152137/ENSG00000101605/ENSG00000204291/ENSG00000198947/ENSG00000081189/ENSG00000159251/ENSG00000182533/ENSG00000119938/ENSG00000138685/ENSG00000197766/ENSG00000189058/ENSG00000125414/ENSG00000095637/ENSG00000149591/ENSG00000118729/ENSG00000140945/ENSG00000022267/ENSG00000065534/ENSG00000196557/ENSG00000124212/ENSG00000108823/ENSG00000175084/ENSG00000133392
UCEC	17p	HALLMARK_MTORC1_SIGNALING	199	0.519752	1.79115	1.35284e-06	1.12737e-05	5.93353e-06	5043	tags=53%, list=26%, signal=40%	ENSG00000169679/ENSG00000166851/ENSG00000087586/ENSG00000171848/ENSG00000164045/ENSG00000216490/ENSG00000162063/ENSG00000149809/ENSG00000135069/ENSG00000099194/ENSG00000073111/ENSG00000104738/ENSG00000101255/ENSG00000147155/ENSG00000159399/ENSG00000162433/ENSG00000116133/ENSG00000074800/ENSG00000117394/ENSG00000103257/ENSG00000179218/ENSG00000198805/ENSG00000111669/ENSG00000123136/ENSG00000111640/ENSG00000115541/ENSG00000072274/ENSG00000060982/ENSG00000104549/ENSG00000105220/ENSG00000092621/ENSG00000130204/ENSG00000172893/ENSG00000197930/ENSG00000065911/ENSG00000128228/ENSG00000170522/ENSG00000182199/ENSG00000129521/ENSG00000136950/ENSG00000138413/ENSG00000256269/ENSG00000134333/ENSG00000109084/ENSG00000070669/ENSG00000117450/ENSG00000149925/ENSG00000013275/ENSG00000152256/ENSG00000160211/ENSG00000115233/ENSG00000170606/ENSG00000140263/ENSG00000228716/ENSG00000144381/ENSG00000113161/ENSG00000100600/ENSG00000102144/ENSG00000151012/ENSG00000127824/ENSG00000173221/ENSG00000125977/ENSG00000109062/ENSG00000197170/ENSG00000076248/ENSG00000166598/ENSG00000113356/ENSG00000145545/ENSG00000124802/ENSG00000114767/ENSG00000044574/ENSG00000106636/ENSG00000137700/ENSG00000168439/ENSG00000183527/ENSG00000109861/ENSG00000100567/ENSG00000134824/ENSG00000196262/ENSG00000120053/ENSG00000112972/ENSG00000163655/ENSG00000100804/ENSG00000140105/ENSG00000180817/ENSG00000159199/ENSG00000152952/ENSG00000116750/ENSG00000115946/ENSG00000141959/ENSG00000163902/ENSG00000146731/ENSG00000104825/ENSG00000041357/ENSG00000165704/ENSG00000122884/ENSG00000116161/ENSG00000010278/ENSG00000116761/ENSG00000173486/ENSG00000121966/ENSG00000163738/ENSG00000185627/ENSG00000131462/ENSG00000106244/ENSG00000105281
UCEC	17p	HALLMARK_SPERMATOGENESIS	133	0.548078	1.82054	2.58517e-06	1.61573e-05	8.50385e-06	2813	tags=36%, list=15%, signal=31%	ENSG00000156269/ENSG00000137090/ENSG00000007350/ENSG00000104755/ENSG00000187475/ENSG00000129991/ENSG00000142945/ENSG00000169679/ENSG00000112742/ENSG00000198765/ENSG00000117650/ENSG00000121152/ENSG00000157456/ENSG00000123496/ENSG00000087586/ENSG00000109832/ENSG00000100526/ENSG00000119915/ENSG00000170312/ENSG00000081985/ENSG00000106462/ENSG00000163923/ENSG00000133101/ENSG00000102109/ENSG00000141096/ENSG00000006047/ENSG00000166796/ENSG00000177182/ENSG00000001626/ENSG00000128683/ENSG00000163918/ENSG00000152670/ENSG00000143450/ENSG00000089250/ENSG00000174871/ENSG00000134940/ENSG00000135525/ENSG00000177156/ENSG00000198033/ENSG00000179603/ENSG00000100285/ENSG00000104112/ENSG00000170950/ENSG00000006634/ENSG00000111644/ENSG00000153132/ENSG00000165209/ENSG00000156873
UCEC	17p	HALLMARK_MYC_TARGETS_V1	197	0.509174	1.75756	2.44852e-06	1.61573e-05	8.50385e-06	8134	tags=74%, list=42%, signal=43%	ENSG00000117399/ENSG00000093009/ENSG00000145386/ENSG00000164109/ENSG00000182481/ENSG00000176890/ENSG00000073111/ENSG00000104738/ENSG00000163918/ENSG00000239672/ENSG00000115541/ENSG00000143321/ENSG00000131876/ENSG00000125743/ENSG00000167088/ENSG00000141759/ENSG00000132646/ENSG00000166508/ENSG00000178741/ENSG00000134333/ENSG00000164032/ENSG00000048162/ENSG00000143977/ENSG00000013275/ENSG00000179091/ENSG00000143621/ENSG00000101182/ENSG00000115233/ENSG00000144381/ENSG00000115241/ENSG00000102144/ENSG00000099901/ENSG00000106628/ENSG00000101811/ENSG00000126067/ENSG00000150753/ENSG00000115758/ENSG00000076003/ENSG00000214026/ENSG00000106305/ENSG00000125977/ENSG00000096063/ENSG00000163468/ENSG00000132341/ENSG00000145912/ENSG00000004779/ENSG00000183207/ENSG00000105202/ENSG00000204392/ENSG00000213585/ENSG00000114767/ENSG00000123131/ENSG00000108344/ENSG00000170515/ENSG00000184575/ENSG00000100297/ENSG00000099341/ENSG00000143727/ENSG00000101361/ENSG00000196262/ENSG00000122565/ENSG00000167085/ENSG00000178952/ENSG00000100028/ENSG00000074201/ENSG00000106263/ENSG00000106028/ENSG00000041357/ENSG00000165704/ENSG00000138385/ENSG00000143436/ENSG00000173473/ENSG00000196591/ENSG00000114503/ENSG00000163938/ENSG00000123374/ENSG00000077312/ENSG00000105618/ENSG00000166226/ENSG00000116649/ENSG00000084090/ENSG00000130332/ENSG00000100632/ENSG00000084774/ENSG00000124614/ENSG00000166197/ENSG00000078668/ENSG00000173692/ENSG00000167325/ENSG00000103035/ENSG00000121022/ENSG00000075914/ENSG00000070756/ENSG00000115942/ENSG00000161960/ENSG00000130726/ENSG00000125870/ENSG00000145907/ENSG00000082898/ENSG00000111906/ENSG00000154473/ENSG00000140988/ENSG00000065427/ENSG00000135624/ENSG00000135446/ENSG00000161547/ENSG00000089157/ENSG00000136628/ENSG00000148229/ENSG00000108424/ENSG00000160201/ENSG00000129084/ENSG00000122566/ENSG00000136450/ENSG00000170142/ENSG00000108561/ENSG00000126261/ENSG00000103342/ENSG00000155959/ENSG00000205937/ENSG00000100519/ENSG00000142864/ENSG00000136937/ENSG00000120948/ENSG00000120438/ENSG00000215021/ENSG00000115484/ENSG00000165732/ENSG00000006652/ENSG00000100823/ENSG00000124767/ENSG00000108953/ENSG00000165672/ENSG00000135316/ENSG00000153187/ENSG00000096384/ENSG00000198176/ENSG00000090621/ENSG00000063177/ENSG00000115875/ENSG00000119335/ENSG00000124795/ENSG00000185651/ENSG00000136527/ENSG00000189091
UCEC	17p	HALLMARK_TNFA_SIGNALING_VIA_NFKB	197	-0.390749	-1.66927	2.61405e-05	0.000145225	7.64341e-05	3328	tags=35%, list=17%, signal=29%	ENSG00000078401/ENSG00000026508/ENSG00000134470/ENSG00000113916/ENSG00000102908/ENSG00000184557/ENSG00000185022/ENSG00000101384/ENSG00000165030/ENSG00000124762/ENSG00000108691/ENSG00000109320/ENSG00000125845/ENSG00000118515/ENSG00000171621/ENSG00000184014/ENSG00000171522/ENSG00000067082/ENSG00000102804/ENSG00000087074/ENSG00000121797/ENSG00000155090/ENSG00000164400/ENSG00000116717/ENSG00000146278/ENSG00000162772/ENSG00000221869/ENSG00000099860/ENSG00000136244/ENSG00000059804/ENSG00000041982/ENSG00000073756/ENSG00000157557/ENSG00000166949/ENSG00000106366/ENSG00000123689/ENSG00000124225/ENSG00000133639/ENSG00000142178/ENSG00000162407/ENSG00000081041/ENSG00000163110/ENSG00000178860/ENSG00000177606/ENSG00000113070/ENSG00000122641/ENSG00000171223/ENSG00000163659/ENSG00000143878/ENSG00000122877/ENSG00000179388/ENSG00000159388/ENSG00000162616/ENSG00000153234/ENSG00000128016/ENSG00000131459/ENSG00000134352/ENSG00000179094/ENSG00000125740/ENSG00000119508/ENSG00000123358/ENSG00000136826/ENSG00000120738/ENSG00000119138/ENSG00000142871/ENSG00000170345/ENSG00000120129/ENSG00000164949/ENSG00000127528
UCEC	17p	HALLMARK_MYC_TARGETS_V2	58	0.626978	1.87099	5.92748e-05	0.000296374	0.000155986	5576	tags=74%, list=29%, signal=53%	ENSG00000166851/ENSG00000174669/ENSG00000142731/ENSG00000104738/ENSG00000159399/ENSG00000115541/ENSG00000173638/ENSG00000109084/ENSG00000111641/ENSG00000048162/ENSG00000136270/ENSG00000179958/ENSG00000140263/ENSG00000144381/ENSG00000130810/ENSG00000077348/ENSG00000179115/ENSG00000106305/ENSG00000196497/ENSG00000076248/ENSG00000133316/ENSG00000052749/ENSG00000123545/ENSG00000112578/ENSG00000114767/ENSG00000070814/ENSG00000177192/ENSG00000184967/ENSG00000136718/ENSG00000170515/ENSG00000100297/ENSG00000101361/ENSG00000122565/ENSG00000162851/ENSG00000167085/ENSG00000053372/ENSG00000100029/ENSG00000163938/ENSG00000156502/ENSG00000116649/ENSG00000166197/ENSG00000001497/ENSG00000105447
UCEC	17p	HALLMARK_GLYCOLYSIS	199	0.481606	1.65969	7.68789e-05	0.000349449	0.000183921	5019	tags=48%, list=26%, signal=36%	ENSG00000007350/ENSG00000179913/ENSG00000115163/ENSG00000100253/ENSG00000213937/ENSG00000087586/ENSG00000024526/ENSG00000072571/ENSG00000112984/ENSG00000138271/ENSG00000115884/ENSG00000170312/ENSG00000160180/ENSG00000164100/ENSG00000143590/ENSG00000113739/ENSG00000061656/ENSG00000163435/ENSG00000100290/ENSG00000143847/ENSG00000165215/ENSG00000134755/ENSG00000117407/ENSG00000159399/ENSG00000166796/ENSG00000162433/ENSG00000164708/ENSG00000141526/ENSG00000104522/ENSG00000074800/ENSG00000115850/ENSG00000111669/ENSG00000163235/ENSG00000117308/ENSG00000117632/ENSG00000067225/ENSG00000172183/ENSG00000177156/ENSG00000197930/ENSG00000105976/ENSG00000188157/ENSG00000067992/ENSG00000129521/ENSG00000130957/ENSG00000138413/ENSG00000134333/ENSG00000004478/ENSG00000183196/ENSG00000143355/ENSG00000240972/ENSG00000149925/ENSG00000013275/ENSG00000004864/ENSG00000138794/ENSG00000160211/ENSG00000114023/ENSG00000102144/ENSG00000105679/ENSG00000173221/ENSG00000116260/ENSG00000086062/ENSG00000149541/ENSG00000163516/ENSG00000027847/ENSG00000044574/ENSG00000137700/ENSG00000146701/ENSG00000161980/ENSG00000158571/ENSG00000128242/ENSG00000128039/ENSG00000130313/ENSG00000196262/ENSG00000120053/ENSG00000140650/ENSG00000083444/ENSG00000115657/ENSG00000152952/ENSG00000144591/ENSG00000132780/ENSG00000128973/ENSG00000147383/ENSG00000162813/ENSG00000108479/ENSG00000122884/ENSG00000173599/ENSG00000116761/ENSG00000063660/ENSG00000100504/ENSG00000033100/ENSG00000121966/ENSG00000142168/ENSG00000025039/ENSG00000123989/ENSG00000117620/ENSG00000113643
UCEC	17p	HALLMARK_COAGULATION	135	-0.384112	-1.56578	0.00071966	0.00299858	0.0015782	3190	tags=37%, list=17%, signal=31%	ENSG00000185022/ENSG00000136003/ENSG00000171557/ENSG00000171560/ENSG00000120885/ENSG00000162909/ENSG00000088926/ENSG00000185245/ENSG00000117601/ENSG00000164344/ENSG00000009724/ENSG00000259207/ENSG00000164220/ENSG00000150687/ENSG00000118263/ENSG00000010810/ENSG00000106366/ENSG00000166033/ENSG00000149131/ENSG00000159403/ENSG00000172380/ENSG00000214274/ENSG00000113140/ENSG00000256043/ENSG00000087245/ENSG00000130988/ENSG00000182326/ENSG00000110799/ENSG00000175899/ENSG00000104368/ENSG00000104324/ENSG00000149968/ENSG00000123384/ENSG00000080166/ENSG00000055957/ENSG00000184500/ENSG00000185010/ENSG00000169860/ENSG00000168306/ENSG00000148180/ENSG00000166147/ENSG00000178726/ENSG00000143387/ENSG00000159176/ENSG00000137801/ENSG00000100234/ENSG00000126218/ENSG00000122194/ENSG00000197766/ENSG00000143768
UCEC	17p	HALLMARK_TGF_BETA_SIGNALING	53	-0.504174	-1.77788	0.00142668	0.00525189	0.00276415	3880	tags=45%, list=20%, signal=36%	ENSG00000115738/ENSG00000101665/ENSG00000100614/ENSG00000106799/ENSG00000157933/ENSG00000115170/ENSG00000170365/ENSG00000204217/ENSG00000125845/ENSG00000105329/ENSG00000087074/ENSG00000155090/ENSG00000104067/ENSG00000115306/ENSG00000119681/ENSG00000166949/ENSG00000106366/ENSG00000124225/ENSG00000106991/ENSG00000117318/ENSG00000171223/ENSG00000168461/ENSG00000137801/ENSG00000143768
UCEC	17p	HALLMARK_OXIDATIVE_PHOSPHORYLATION	197	0.438412	1.5133	0.00147053	0.00525189	0.00276415	7017	tags=59%, list=37%, signal=38%	ENSG00000145494/ENSG00000241468/ENSG00000128626/ENSG00000169021/ENSG00000182054/ENSG00000105197/ENSG00000105220/ENSG00000124172/ENSG00000150779/ENSG00000117410/ENSG00000126267/ENSG00000156709/ENSG00000135940/ENSG00000134809/ENSG00000137547/ENSG00000170906/ENSG00000110717/ENSG00000178741/ENSG00000127884/ENSG00000138413/ENSG00000169020/ENSG00000164405/ENSG00000134333/ENSG00000116898/ENSG00000072506/ENSG00000179091/ENSG00000099800/ENSG00000099795/ENSG00000131174/ENSG00000184076/ENSG00000131495/ENSG00000111775/ENSG00000005022/ENSG00000112695/ENSG00000173660/ENSG00000139180/ENSG00000176340/ENSG00000010256/ENSG00000119013/ENSG00000004779/ENSG00000172115/ENSG00000134375/ENSG00000174547/ENSG00000213585/ENSG00000213619/ENSG00000167863/ENSG00000071553/ENSG00000146701/ENSG00000151366/ENSG00000183648/ENSG00000167468/ENSG00000127948/ENSG00000154518/ENSG00000136521/ENSG00000090266/ENSG00000023330/ENSG00000159199/ENSG00000110955/ENSG00000125356/ENSG00000181991/ENSG00000112996/ENSG00000099624/ENSG00000138495/ENSG00000164919/ENSG00000178127/ENSG00000165629/ENSG00000105379/ENSG00000128524/ENSG00000004961/ENSG00000104325/ENSG00000100142/ENSG00000087088/ENSG00000128654/ENSG00000156502/ENSG00000127184/ENSG00000167969/ENSG00000141385/ENSG00000167792/ENSG00000131828/ENSG00000143252/ENSG00000111716/ENSG00000091483/ENSG00000078668/ENSG00000100216/ENSG00000130312/ENSG00000165688/ENSG00000140983/ENSG00000109519/ENSG00000119421/ENSG00000158864/ENSG00000065518/ENSG00000101365/ENSG00000241837/ENSG00000165637/ENSG00000154723/ENSG00000113013/ENSG00000117118/ENSG00000185883/ENSG00000132305/ENSG00000167283/ENSG00000073578/ENSG00000023228/ENSG00000189043/ENSG00000164951/ENSG00000014641/ENSG00000047249/ENSG00000184983/ENSG00000131143/ENSG00000060971/ENSG00000110435/ENSG00000062485/ENSG00000116459/ENSG00000107537/ENSG00000067829/ENSG00000138095/ENSG00000112992/ENSG00000135390
UCEC	17p	HALLMARK_KRAS_SIGNALING_DN	194	0.444926	1.53475	0.0015757	0.00525232	0.00276438	2550	tags=30%, list=13%, signal=26%	ENSG00000178522/ENSG00000178372/ENSG00000163209/ENSG00000107807/ENSG00000242173/ENSG00000175868/ENSG00000008196/ENSG00000205076/ENSG00000137392/ENSG00000075043/ENSG00000153002/ENSG00000105675/ENSG00000172995/ENSG00000092054/ENSG00000186081/ENSG00000129991/ENSG00000198074/ENSG00000081277/ENSG00000070915/ENSG00000170477/ENSG00000171346/ENSG00000137948/ENSG00000113946/ENSG00000115112/ENSG00000173898/ENSG00000183150/ENSG00000135903/ENSG00000196218/ENSG00000160181/ENSG00000133101/ENSG00000116039/ENSG00000139219/ENSG00000141744/ENSG00000127129/ENSG00000148200/ENSG00000135773/ENSG00000006047/ENSG00000157601/ENSG00000179477/ENSG00000129455/ENSG00000100033/ENSG00000179934/ENSG00000115457/ENSG00000138798/ENSG00000169035/ENSG00000089250/ENSG00000104879/ENSG00000243566/ENSG00000138101/ENSG00000137959/ENSG00000121594/ENSG00000134321/ENSG00000188389/ENSG00000196811/ENSG00000168779/ENSG00000183049/ENSG00000170412/ENSG00000171401
UCEC	17p	HALLMARK_ADIPOGENESIS	197	-0.335132	-1.43168	0.00261977	0.00818678	0.00430883	1230	tags=11%, list=6%, signal=10%	ENSG00000148175/ENSG00000174804/ENSG00000135424/ENSG00000135218/ENSG00000154188/ENSG00000241399/ENSG00000123096/ENSG00000136960/ENSG00000152137/ENSG00000204291/ENSG00000177469/ENSG00000213316/ENSG00000112769/ENSG00000113594/ENSG00000095637/ENSG00000168497/ENSG00000152583/ENSG00000065534/ENSG00000181092/ENSG00000050628/ENSG00000127083
UCEC	17p	HALLMARK_KRAS_SIGNALING_UP	194	-0.330774	-1.41219	0.00486015	0.0142946	0.00752345	2405	tags=28%, list=13%, signal=25%	ENSG00000087074/ENSG00000176194/ENSG00000164400/ENSG00000154589/ENSG00000156298/ENSG00000146674/ENSG00000152061/ENSG00000134954/ENSG00000073756/ENSG00000057657/ENSG00000130300/ENSG00000128713/ENSG00000123689/ENSG00000183036/ENSG00000131620/ENSG00000174600/ENSG00000106991/ENSG00000249992/ENSG00000124491/ENSG00000182568/ENSG00000065609/ENSG00000099250/ENSG00000105711/ENSG00000113070/ENSG00000122641/ENSG00000153233/ENSG00000132639/ENSG00000116132/ENSG00000198542/ENSG00000109472/ENSG00000164116/ENSG00000131016/ENSG00000104368/ENSG00000130222/ENSG00000118520/ENSG00000082397/ENSG00000102547/ENSG00000117594/ENSG00000131459/ENSG00000186462/ENSG00000184254/ENSG00000118971/ENSG00000003436/ENSG00000162618/ENSG00000134259/ENSG00000136826/ENSG00000127920/ENSG00000037280/ENSG00000020181/ENSG00000137033/ENSG00000136732/ENSG00000085563/ENSG00000128918/ENSG00000189058/ENSG00000152583
UCEC	17p	HALLMARK_DNA_REPAIR	148	0.430396	1.44659	0.00777882	0.0209496	0.0110261	6243	tags=47%, list=32%, signal=32%	ENSG00000122952/ENSG00000051180/ENSG00000185527/ENSG00000152669/ENSG00000168496/ENSG00000176890/ENSG00000168061/ENSG00000163918/ENSG00000198805/ENSG00000239672/ENSG00000163882/ENSG00000183684/ENSG00000014138/ENSG00000132646/ENSG00000062822/ENSG00000180353/ENSG00000049541/ENSG00000106399/ENSG00000130706/ENSG00000187244/ENSG00000196839/ENSG00000139546/ENSG00000105486/ENSG00000134326/ENSG00000144231/ENSG00000171453/ENSG00000105258/ENSG00000148308/ENSG00000005075/ENSG00000170540/ENSG00000166900/ENSG00000125877/ENSG00000101158/ENSG00000101146/ENSG00000133119/ENSG00000185825/ENSG00000166337/ENSG00000167468/ENSG00000070501/ENSG00000198056/ENSG00000114491/ENSG00000138495/ENSG00000181135/ENSG00000204356/ENSG00000196235/ENSG00000165704/ENSG00000100142/ENSG00000198931/ENSG00000114503/ENSG00000125351/ENSG00000104884/ENSG00000114956/ENSG00000143774/ENSG00000139722/ENSG00000058262/ENSG00000107223/ENSG00000168002/ENSG00000186141/ENSG00000111445/ENSG00000147669/ENSG00000066379/ENSG00000115350/ENSG00000171302/ENSG00000160948/ENSG00000272047/ENSG00000012061/ENSG00000143158/ENSG00000006451/ENSG00000176102
UCEC	17p	HALLMARK_MITOTIC_SPINDLE	197	0.40828	1.40929	0.00796085	0.0209496	0.0110261	2570	tags=19%, list=13%, signal=16%	ENSG00000089685/ENSG00000142945/ENSG00000169679/ENSG00000088325/ENSG00000126787/ENSG00000112742/ENSG00000117650/ENSG00000135476/ENSG00000157456/ENSG00000166851/ENSG00000087586/ENSG00000090889/ENSG00000117724/ENSG00000131747/ENSG00000114346/ENSG00000011426/ENSG00000140451/ENSG00000163808/ENSG00000138160/ENSG00000138778/ENSG00000170312/ENSG00000137804/ENSG00000080986/ENSG00000137807/ENSG00000113368/ENSG00000198901/ENSG00000161800/ENSG00000139618/ENSG00000079616/ENSG00000113810/ENSG00000168061/ENSG00000149503/ENSG00000184445/ENSG00000138182/ENSG00000092820/ENSG00000156876/ENSG00000089820
UCEC	17p	HALLMARK_INTERFERON_ALPHA_RESPONSE	95	0.4723	1.51325	0.00924755	0.0231189	0.0121678	5753	tags=57%, list=30%, signal=40%	ENSG00000187608/ENSG00000078081/ENSG00000135114/ENSG00000216490/ENSG00000165949/ENSG00000130303/ENSG00000169245/ENSG00000157601/ENSG00000184979/ENSG00000089127/ENSG00000185507/ENSG00000137965/ENSG00000055332/ENSG00000100911/ENSG00000169248/ENSG00000137959/ENSG00000172183/ENSG00000134321/ENSG00000160932/ENSG00000059378/ENSG00000196776/ENSG00000173193/ENSG00000168394/ENSG00000108679/ENSG00000134326/ENSG00000130589/ENSG00000133106/ENSG00000123609/ENSG00000240065/ENSG00000155363/ENSG00000168062/ENSG00000204264/ENSG00000119917/ENSG00000100567/ENSG00000138035/ENSG00000140105/ENSG00000104312/ENSG00000138642/ENSG00000136514/ENSG00000106785/ENSG00000138496/ENSG00000064012/ENSG00000205413/ENSG00000115267/ENSG00000092010/ENSG00000188313/ENSG00000204525/ENSG00000119922/ENSG00000135899/ENSG00000185885/ENSG00000160710/ENSG00000141971/ENSG00000156587/ENSG00000170581
UCEC	17p	HALLMARK_ANGIOGENESIS	36	-0.471248	-1.58578	0.01621	0.0385953	0.0203133	1427	tags=42%, list=7%, signal=39%	ENSG00000204262/ENSG00000175445/ENSG00000101384/ENSG00000188488/ENSG00000163430/ENSG00000099250/ENSG00000139329/ENSG00000168542/ENSG00000091583/ENSG00000133110/ENSG00000174640/ENSG00000109072/ENSG00000118971/ENSG00000121361/ENSG00000178726
UCEC	17p	HALLMARK_APICAL_JUNCTION	197	-0.303301	-1.2957	0.0205877	0.0467903	0.0246265	2349	tags=25%, list=12%, signal=23%	ENSG00000090659/ENSG00000214063/ENSG00000104067/ENSG00000100345/ENSG00000055118/ENSG00000185386/ENSG00000162706/ENSG00000126458/ENSG00000008710/ENSG00000002586/ENSG00000120896/ENSG00000144668/ENSG00000035403/ENSG00000197702/ENSG00000172367/ENSG00000159840/ENSG00000169992/ENSG00000139211/ENSG00000072110/ENSG00000143127/ENSG00000087245/ENSG00000150394/ENSG00000018236/ENSG00000162692/ENSG00000169047/ENSG00000110799/ENSG00000084636/ENSG00000184113/ENSG00000127990/ENSG00000204381/ENSG00000072195/ENSG00000074211/ENSG00000013297/ENSG00000140937/ENSG00000110076/ENSG00000174059/ENSG00000129675/ENSG00000196338/ENSG00000166147/ENSG00000172260/ENSG00000154736/ENSG00000091436/ENSG00000163531/ENSG00000166086/ENSG00000101335/ENSG00000159251/ENSG00000117020/ENSG00000162614/ENSG00000128591/ENSG00000163017
UCEC	17p	HALLMARK_IL2_STAT5_SIGNALING	197	-0.297051	-1.269	0.0276622	0.0601353	0.0316501	3517	tags=35%, list=18%, signal=28%	ENSG00000163508/ENSG00000198478/ENSG00000118495/ENSG00000134531/ENSG00000026508/ENSG00000122694/ENSG00000027697/ENSG00000185022/ENSG00000185338/ENSG00000137265/ENSG00000128791/ENSG00000077238/ENSG00000133789/ENSG00000140968/ENSG00000028137/ENSG00000091409/ENSG00000130340/ENSG00000165030/ENSG00000117601/ENSG00000204217/ENSG00000157483/ENSG00000102145/ENSG00000125845/ENSG00000185291/ENSG00000184014/ENSG00000171476/ENSG00000067082/ENSG00000197879/ENSG00000164220/ENSG00000139112/ENSG00000156299/ENSG00000164400/ENSG00000099860/ENSG00000137193/ENSG00000107130/ENSG00000061918/ENSG00000059804/ENSG00000090554/ENSG00000152061/ENSG00000120949/ENSG00000100385/ENSG00000027075/ENSG00000123243/ENSG00000171533/ENSG00000099250/ENSG00000171488/ENSG00000069667/ENSG00000171867/ENSG00000142156/ENSG00000143878/ENSG00000067113/ENSG00000171791/ENSG00000160801/ENSG00000172594/ENSG00000135318/ENSG00000124942/ENSG00000198959/ENSG00000185920/ENSG00000197594/ENSG00000127951/ENSG00000169194/ENSG00000118971/ENSG00000143369/ENSG00000125384/ENSG00000085563/ENSG00000120833/ENSG00000181195/ENSG00000174175
UCEC	17p	HALLMARK_PANCREAS_BETA_CELLS	40	0.53752	1.51489	0.0295323	0.0615257	0.032382	861	tags=25%, list=4%, signal=24%	ENSG00000122859/ENSG00000139515/ENSG00000100604/ENSG00000125820/ENSG00000163623/ENSG00000162992/ENSG00000019505/ENSG00000175426/ENSG00000157005/ENSG00000143627
UCEC	17p	HALLMARK_ESTROGEN_RESPONSE_EARLY	197	-0.291026	-1.24326	0.0400071	0.0800142	0.0421127	2588	tags=25%, list=13%, signal=22%	ENSG00000143409/ENSG00000111666/ENSG00000100321/ENSG00000172493/ENSG00000150687/ENSG00000155090/ENSG00000138119/ENSG00000156299/ENSG00000003137/ENSG00000167106/ENSG00000033327/ENSG00000198825/ENSG00000186868/ENSG00000106688/ENSG00000169083/ENSG00000123066/ENSG00000074410/ENSG00000109501/ENSG00000096060/ENSG00000003989/ENSG00000096968/ENSG00000069020/ENSG00000071242/ENSG00000115641/ENSG00000151892/ENSG00000168461/ENSG00000163659/ENSG00000179388/ENSG00000171791/ENSG00000196208/ENSG00000164741/ENSG00000129993/ENSG00000134352/ENSG00000198959/ENSG00000164128/ENSG00000082175/ENSG00000131370/ENSG00000141753/ENSG00000068615/ENSG00000197321/ENSG00000134595/ENSG00000136826/ENSG00000116774/ENSG00000152137/ENSG00000170345/ENSG00000130558/ENSG00000185052/ENSG00000107562/ENSG00000154553/ENSG00000064205
UCEC	17p	HALLMARK_BILE_ACID_METABOLISM	112	-0.316409	-1.24878	0.0595822	0.114581	0.0603058	3007	tags=29%, list=16%, signal=24%	ENSG00000079435/ENSG00000121691/ENSG00000152556/ENSG00000118271/ENSG00000135929/ENSG00000186350/ENSG00000146233/ENSG00000153162/ENSG00000103569/ENSG00000179761/ENSG00000172817/ENSG00000108733/ENSG00000170482/ENSG00000120915/ENSG00000066583/ENSG00000036530/ENSG00000211448/ENSG00000198189/ENSG00000169083/ENSG00000124788/ENSG00000089057/ENSG00000197142/ENSG00000167910/ENSG00000165092/ENSG00000138135/ENSG00000151623/ENSG00000069869/ENSG00000173208/ENSG00000025423/ENSG00000141338/ENSG00000154262/ENSG00000154258
UCEC	17p	HALLMARK_HYPOXIA	198	-0.283999	-1.22019	0.0775749	0.143657	0.0756091	2964	tags=28%, list=15%, signal=24%	ENSG00000010404/ENSG00000104765/ENSG00000122863/ENSG00000165030/ENSG00000124762/ENSG00000079257/ENSG00000147852/ENSG00000067082/ENSG00000119950/ENSG00000087074/ENSG00000146678/ENSG00000134769/ENSG00000100345/ENSG00000146278/ENSG00000162772/ENSG00000118263/ENSG00000133424/ENSG00000170425/ENSG00000118804/ENSG00000137193/ENSG00000146674/ENSG00000136244/ENSG00000059804/ENSG00000134954/ENSG00000106366/ENSG00000074410/ENSG00000133639/ENSG00000136872/ENSG00000177606/ENSG00000069667/ENSG00000170955/ENSG00000163659/ENSG00000131016/ENSG00000132692/ENSG00000113580/ENSG00000068976/ENSG00000130635/ENSG00000171791/ENSG00000128016/ENSG00000119699/ENSG00000118523/ENSG00000154229/ENSG00000198959/ENSG00000164442/ENSG00000142871/ENSG00000177469/ENSG00000101955/ENSG00000170345/ENSG00000123999/ENSG00000120129/ENSG00000102239/ENSG00000105974/ENSG00000119938/ENSG00000105509/ENSG00000011465/ENSG00000064205
UCEC	17p	HALLMARK_NOTCH_SIGNALING	32	-0.402657	-1.2876	0.0907261	0.162011	0.0852689	3271	tags=34%, list=17%, signal=29%	ENSG00000155760/ENSG00000114251/ENSG00000135144/ENSG00000101384/ENSG00000148737/ENSG00000137486/ENSG00000157240/ENSG00000198719/ENSG00000154229/ENSG00000163909/ENSG00000105989
UCEC	17p	HALLMARK_HEDGEHOG_SIGNALING	36	-0.362562	-1.22005	0.139373	0.240298	0.126473	3847	tags=47%, list=20%, signal=38%	ENSG00000087085/ENSG00000145715/ENSG00000154096/ENSG00000079482/ENSG00000171951/ENSG00000139970/ENSG00000182168/ENSG00000147852/ENSG00000100345/ENSG00000157557/ENSG00000072832/ENSG00000092964/ENSG00000118257/ENSG00000099250/ENSG00000185920/ENSG00000122194/ENSG00000111087
UCEC	17p	HALLMARK_UNFOLDED_PROTEIN_RESPONSE	112	0.359942	1.17609	0.187952	0.303148	0.159552	7390	tags=50%, list=38%, signal=31%	ENSG00000135069/ENSG00000113739/ENSG00000173207/ENSG00000187840/ENSG00000178896/ENSG00000130520/ENSG00000103257/ENSG00000105171/ENSG00000179218/ENSG00000188486/ENSG00000185745/ENSG00000197930/ENSG00000065911/ENSG00000128965/ENSG00000143870/ENSG00000070669/ENSG00000149428/ENSG00000077348/ENSG00000145912/ENSG00000166598/ENSG00000114767/ENSG00000044574/ENSG00000114867/ENSG00000059573/ENSG00000101199/ENSG00000184575/ENSG00000101361/ENSG00000144867/ENSG00000113407/ENSG00000130826/ENSG00000164924/ENSG00000153879/ENSG00000166197/ENSG00000173559/ENSG00000174851/ENSG00000141543/ENSG00000175334/ENSG00000161960/ENSG00000001167/ENSG00000113013/ENSG00000120742/ENSG00000070540/ENSG00000171311/ENSG00000100196/ENSG00000138073/ENSG00000114902/ENSG00000175324/ENSG00000140403/ENSG00000100219/ENSG00000113300/ENSG00000168209/ENSG00000065485/ENSG00000123737/ENSG00000171824/ENSG00000112685/ENSG00000172239
UCEC	17p	HALLMARK_INTERFERON_GAMMA_RESPONSE	195	0.334532	1.15404	0.185185	0.303148	0.159552	4861	tags=37%, list=25%, signal=28%	ENSG00000187608/ENSG00000135114/ENSG00000216490/ENSG00000165949/ENSG00000108688/ENSG00000130303/ENSG00000243649/ENSG00000169245/ENSG00000170439/ENSG00000124256/ENSG00000183486/ENSG00000118640/ENSG00000157601/ENSG00000184979/ENSG00000185507/ENSG00000111331/ENSG00000131203/ENSG00000111335/ENSG00000137965/ENSG00000198805/ENSG00000150337/ENSG00000185745/ENSG00000055332/ENSG00000115415/ENSG00000100911/ENSG00000123610/ENSG00000169248/ENSG00000137959/ENSG00000185215/ENSG00000172183/ENSG00000138755/ENSG00000065911/ENSG00000134321/ENSG00000160932/ENSG00000059378/ENSG00000111679/ENSG00000173821/ENSG00000173193/ENSG00000168394/ENSG00000108679/ENSG00000128604/ENSG00000231925/ENSG00000134326/ENSG00000130589/ENSG00000126067/ENSG00000133106/ENSG00000123609/ENSG00000004468/ENSG00000240065/ENSG00000168062/ENSG00000204264/ENSG00000119917/ENSG00000206503/ENSG00000100567/ENSG00000102900/ENSG00000138035/ENSG00000107201/ENSG00000026751/ENSG00000140105/ENSG00000234745/ENSG00000121858/ENSG00000104312/ENSG00000138642/ENSG00000183696/ENSG00000172331/ENSG00000114013/ENSG00000136514/ENSG00000106785/ENSG00000124151/ENSG00000064012/ENSG00000164305/ENSG00000131979
UCEC	17p	HALLMARK_ESTROGEN_RESPONSE_LATE	198	0.327245	1.12871	0.212187	0.327805	0.172529	3055	tags=30%, list=16%, signal=25%	ENSG00000109255/ENSG00000117399/ENSG00000069482/ENSG00000114854/ENSG00000163220/ENSG00000160182/ENSG00000175793/ENSG00000131747/ENSG00000094804/ENSG00000170965/ENSG00000112984/ENSG00000104267/ENSG00000123473/ENSG00000160180/ENSG00000088002/ENSG00000012223/ENSG00000133101/ENSG00000142731/ENSG00000149418/ENSG00000131153/ENSG00000188910/ENSG00000100867/ENSG00000104889/ENSG00000184363/ENSG00000171903/ENSG00000111816/ENSG00000105699/ENSG00000137699/ENSG00000104522/ENSG00000156711/ENSG00000106484/ENSG00000103257/ENSG00000108179/ENSG00000103942/ENSG00000073350/ENSG00000117308/ENSG00000171345/ENSG00000169738/ENSG00000182054/ENSG00000172183/ENSG00000172893/ENSG00000039068/ENSG00000204516/ENSG00000110492/ENSG00000118513/ENSG00000109321/ENSG00000111319/ENSG00000125850/ENSG00000171401/ENSG00000160183/ENSG00000004478/ENSG00000126215/ENSG00000111679/ENSG00000164626/ENSG00000169583/ENSG00000129451/ENSG00000140263/ENSG00000068078/ENSG00000156127
UCEC	17p	HALLMARK_APOPTOSIS	159	-0.267504	-1.12631	0.216352	0.327805	0.172529	3585	tags=30%, list=19%, signal=24%	ENSG00000005339/ENSG00000115008/ENSG00000197694/ENSG00000134531/ENSG00000067900/ENSG00000026508/ENSG00000131759/ENSG00000134184/ENSG00000027697/ENSG00000111276/ENSG00000026103/ENSG00000137875/ENSG00000120885/ENSG00000104765/ENSG00000083799/ENSG00000124762/ENSG00000181104/ENSG00000150593/ENSG00000125845/ENSG00000149557/ENSG00000087274/ENSG00000116717/ENSG00000162772/ENSG00000099860/ENSG00000136244/ENSG00000129473/ENSG00000135828/ENSG00000087245/ENSG00000182568/ENSG00000177606/ENSG00000139329/ENSG00000143878/ENSG00000104368/ENSG00000179388/ENSG00000159388/ENSG00000019991/ENSG00000035862/ENSG00000167779/ENSG00000113721/ENSG00000118971/ENSG00000148180/ENSG00000188641/ENSG00000069702/ENSG00000166148/ENSG00000100234/ENSG00000105974/ENSG00000011465
UCEC	17p	HALLMARK_ANDROGEN_RESPONSE	99	-0.28512	-1.10824	0.240223	0.35327	0.185931	4060	tags=33%, list=21%, signal=26%	ENSG00000138448/ENSG00000154122/ENSG00000145779/ENSG00000062725/ENSG00000152642/ENSG00000138641/ENSG00000118985/ENSG00000120899/ENSG00000150961/ENSG00000140526/ENSG00000177189/ENSG00000128590/ENSG00000108175/ENSG00000118515/ENSG00000150347/ENSG00000102804/ENSG00000112658/ENSG00000070778/ENSG00000154734/ENSG00000124225/ENSG00000096060/ENSG00000072110/ENSG00000163110/ENSG00000250722/ENSG00000164116/ENSG00000131016/ENSG00000067113/ENSG00000184254/ENSG00000178573/ENSG00000113594/ENSG00000127954/ENSG00000142515/ENSG00000167751
UCEC	17p	HALLMARK_CHOLESTEROL_HOMEOSTASIS	74	0.357431	1.1137	0.278954	0.398506	0.20974	4794	tags=45%, list=25%, signal=34%	ENSG00000178445/ENSG00000149809/ENSG00000099194/ENSG00000147676/ENSG00000101255/ENSG00000147155/ENSG00000160200/ENSG00000169136/ENSG00000163191/ENSG00000169710/ENSG00000104549/ENSG00000172893/ENSG00000067992/ENSG00000109084/ENSG00000006327/ENSG00000113161/ENSG00000100600/ENSG00000185813/ENSG00000160752/ENSG00000167508/ENSG00000164687/ENSG00000120437/ENSG00000116663/ENSG00000161921/ENSG00000134824/ENSG00000112972/ENSG00000132196/ENSG00000110721/ENSG00000163344/ENSG00000147383/ENSG00000110921/ENSG00000010278/ENSG00000105755
UCEC	17p	HALLMARK_UV_RESPONSE_UP	157	0.317526	1.07304	0.333714	0.463492	0.243943	5074	tags=37%, list=26%, signal=27%	ENSG00000183072/ENSG00000106689/ENSG00000105173/ENSG00000069482/ENSG00000136943/ENSG00000169856/ENSG00000159450/ENSG00000104267/ENSG00000156427/ENSG00000137563/ENSG00000106236/ENSG00000139219/ENSG00000119888/ENSG00000168496/ENSG00000140465/ENSG00000115457/ENSG00000163918/ENSG00000108179/ENSG00000188486/ENSG00000072274/ENSG00000169684/ENSG00000163882/ENSG00000042753/ENSG00000133740/ENSG00000111181/ENSG00000123908/ENSG00000168779/ENSG00000114859/ENSG00000004478/ENSG00000147883/ENSG00000070669/ENSG00000149925/ENSG00000168394/ENSG00000130821/ENSG00000185000/ENSG00000163932/ENSG00000127824/ENSG00000214026/ENSG00000124702/ENSG00000015475/ENSG00000106636/ENSG00000168439/ENSG00000128059/ENSG00000178719/ENSG00000153094/ENSG00000113407/ENSG00000023330/ENSG00000110721/ENSG00000163902/ENSG00000128524/ENSG00000123374/ENSG00000086061/ENSG00000164305/ENSG00000131979/ENSG00000072518/ENSG00000153879/ENSG00000106244/ENSG00000169836
KICH	17q	HALLMARK_G2M_CHECKPOINT	198	0.496161	2.01377	4.99975e-10	2.49988e-08	1.94727e-08	2940	tags=33%, list=15%, signal=28%	ENSG00000175063/ENSG00000101412/ENSG00000169679/ENSG00000135451/ENSG00000090889/ENSG00000168078/ENSG00000088325/ENSG00000157456/ENSG00000112742/ENSG00000100526/ENSG00000115163/ENSG00000051341/ENSG00000087586/ENSG00000148773/ENSG00000006634/ENSG00000166851/ENSG00000117724/ENSG00000131747/ENSG00000101057/ENSG00000093009/ENSG00000117650/ENSG00000145386/ENSG00000138778/ENSG00000123975/ENSG00000007968/ENSG00000164611/ENSG00000072571/ENSG00000091651/ENSG00000178999/ENSG00000080986/ENSG00000131153/ENSG00000111371/ENSG00000089685/ENSG00000064651/ENSG00000117399/ENSG00000161800/ENSG00000142945/ENSG00000163808/ENSG00000184349/ENSG00000198901/ENSG00000029993/ENSG00000053254/ENSG00000167670/ENSG00000169136/ENSG00000108106/ENSG00000213005/ENSG00000174371/ENSG00000164109/ENSG00000106462/ENSG00000137804/ENSG00000073111/ENSG00000105576/ENSG00000165392/ENSG00000013810/ENSG00000085999/ENSG00000113810/ENSG00000183763/ENSG00000137497/ENSG00000136273/ENSG00000142731/ENSG00000094804/ENSG00000109685/ENSG00000164045/ENSG00000091436/ENSG00000162063
KICH	17q	HALLMARK_OXIDATIVE_PHOSPHORYLATION	197	0.461714	1.88018	7.41335e-08	1.23556e-06	9.62435e-07	5376	tags=58%, list=28%, signal=42%	ENSG00000164919/ENSG00000164951/ENSG00000185883/ENSG00000166411/ENSG00000112992/ENSG00000172115/ENSG00000178741/ENSG00000062485/ENSG00000004961/ENSG00000111775/ENSG00000071553/ENSG00000100554/ENSG00000105220/ENSG00000119421/ENSG00000100412/ENSG00000005022/ENSG00000073578/ENSG00000099624/ENSG00000105953/ENSG00000213585/ENSG00000128524/ENSG00000075415/ENSG00000184983/ENSG00000167969/ENSG00000131174/ENSG00000113013/ENSG00000127184/ENSG00000115286/ENSG00000131143/ENSG00000141385/ENSG00000164405/ENSG00000184076/ENSG00000136003/ENSG00000075239/ENSG00000140983/ENSG00000124172/ENSG00000169020/ENSG00000170906/ENSG00000138495/ENSG00000110717/ENSG00000151729/ENSG00000023330/ENSG00000146701/ENSG00000137547/ENSG00000134809/ENSG00000130312/ENSG00000155463/ENSG00000189043/ENSG00000099800/ENSG00000176340/ENSG00000179091/ENSG00000112996/ENSG00000047249/ENSG00000131100/ENSG00000110435/ENSG00000091140/ENSG00000010256/ENSG00000126267/ENSG00000182054/ENSG00000152234/ENSG00000167468/ENSG00000167283/ENSG00000110955/ENSG00000139180/ENSG00000117410/ENSG00000156467/ENSG00000125356/ENSG00000150768/ENSG00000125166/ENSG00000128626/ENSG00000183648/ENSG00000131269/ENSG00000107537/ENSG00000099795/ENSG00000090266/ENSG00000105197/ENSG00000004779/ENSG00000104325/ENSG00000178127/ENSG00000241468/ENSG00000169100/ENSG00000140740/ENSG00000167792/ENSG00000198836/ENSG00000169021/ENSG00000128609/ENSG00000065518/ENSG00000156709/ENSG00000131828/ENSG00000110090/ENSG00000091483/ENSG00000165688/ENSG00000155097/ENSG00000100142/ENSG00000119689/ENSG00000248098/ENSG00000109390/ENSG00000145494/ENSG00000165264/ENSG00000171503/ENSG00000135390/ENSG00000151366/ENSG00000135940/ENSG00000215021/ENSG00000175110/ENSG00000101365/ENSG00000100216/ENSG00000112695/ENSG00000113732/ENSG00000164258/ENSG00000165060/ENSG00000115840/ENSG00000132313/ENSG00000213619
KICH	17q	HALLMARK_E2F_TARGETS	199	0.454867	1.84516	6.94267e-08	1.23556e-06	9.62435e-07	2858	tags=27%, list=15%, signal=23%	ENSG00000129173/ENSG00000147889/ENSG00000100162/ENSG00000126787/ENSG00000090889/ENSG00000157456/ENSG00000165304/ENSG00000100526/ENSG00000087586/ENSG00000148773/ENSG00000024526/ENSG00000166851/ENSG00000186185/ENSG00000131747/ENSG00000101057/ENSG00000138778/ENSG00000105011/ENSG00000123975/ENSG00000164611/ENSG00000156970/ENSG00000072571/ENSG00000091651/ENSG00000178999/ENSG00000161888/ENSG00000089685/ENSG00000105173/ENSG00000117399/ENSG00000134690/ENSG00000161800/ENSG00000142945/ENSG00000072274/ENSG00000029993/ENSG00000111665/ENSG00000156802/ENSG00000147536/ENSG00000171848/ENSG00000108106/ENSG00000164109/ENSG00000106462/ENSG00000073111/ENSG00000152253/ENSG00000013810/ENSG00000113810/ENSG00000163950/ENSG00000065911/ENSG00000111247/ENSG00000125835/ENSG00000136270/ENSG00000071539/ENSG00000136273/ENSG00000142731/ENSG00000122966/ENSG00000164045
KICH	17q	HALLMARK_XENOBIOTIC_METABOLISM	199	-0.514416	-1.68103	2.11168e-05	0.000263959	0.00020561	2973	tags=32%, list=16%, signal=27%	ENSG00000135929/ENSG00000081181/ENSG00000111275/ENSG00000143149/ENSG00000166743/ENSG00000118520/ENSG00000140968/ENSG00000197019/ENSG00000109084/ENSG00000007933/ENSG00000166347/ENSG00000091831/ENSG00000115738/ENSG00000084734/ENSG00000142627/ENSG00000173599/ENSG00000115594/ENSG00000198650/ENSG00000141753/ENSG00000198682/ENSG00000148795/ENSG00000151632/ENSG00000164406/ENSG00000117594/ENSG00000184500/ENSG00000137274/ENSG00000004799/ENSG00000108242/ENSG00000165140/ENSG00000086696/ENSG00000108846/ENSG00000168874/ENSG00000109758/ENSG00000167600/ENSG00000175003/ENSG00000243649/ENSG00000196139/ENSG00000138356/ENSG00000129596/ENSG00000077942/ENSG00000137561/ENSG00000138792/ENSG00000109072/ENSG00000106565/ENSG00000132693/ENSG00000107317/ENSG00000134716/ENSG00000112299/ENSG00000088926/ENSG00000023839/ENSG00000101076/ENSG00000010932/ENSG00000132855/ENSG00000100024/ENSG00000115386/ENSG00000170099/ENSG00000186115/ENSG00000132437/ENSG00000090512/ENSG00000138207/ENSG00000131482/ENSG00000163586/ENSG00000113905/ENSG00000122194
KICH	17q	HALLMARK_EPITHELIAL_MESENCHYMAL_TRANSITION	199	-0.50398	-1.64693	4.91594e-05	0.000491594	0.000382926	3620	tags=39%, list=19%, signal=32%	ENSG00000006327/ENSG00000105825/ENSG00000196924/ENSG00000139278/ENSG00000164949/ENSG00000008517/ENSG00000049540/ENSG00000177606/ENSG00000177283/ENSG00000070404/ENSG00000107796/ENSG00000138685/ENSG00000112186/ENSG00000084636/ENSG00000140416/ENSG00000166033/ENSG00000182492/ENSG00000198467/ENSG00000259207/ENSG00000153071/ENSG00000180914/ENSG00000101335/ENSG00000114270/ENSG00000111341/ENSG00000171812/ENSG00000169429/ENSG00000115738/ENSG00000115884/ENSG00000176692/ENSG00000065534/ENSG00000184347/ENSG00000124875/ENSG00000134250/ENSG00000106483/ENSG00000109099/ENSG00000163661/ENSG00000140937/ENSG00000122786/ENSG00000141753/ENSG00000167460/ENSG00000069702/ENSG00000149591/ENSG00000154096/ENSG00000111799/ENSG00000041982/ENSG00000101825/ENSG00000106823/ENSG00000058085/ENSG00000182985/ENSG00000132561/ENSG00000143878/ENSG00000164176/ENSG00000137801/ENSG00000163520/ENSG00000163739/ENSG00000154175/ENSG00000135919/ENSG00000197614/ENSG00000118523/ENSG00000113361/ENSG00000180447/ENSG00000105664/ENSG00000140092/ENSG00000139329/ENSG00000162692/ENSG00000163710/ENSG00000170558/ENSG00000142871/ENSG00000136244/ENSG00000122176/ENSG00000115457/ENSG00000106484/ENSG00000107562/ENSG00000077942/ENSG00000011465/ENSG00000166923/ENSG00000166825/ENSG00000104332
KICH	17q	HALLMARK_COAGULATION	135	-0.540777	-1.71093	9.35618e-05	0.000779681	0.000607331	3689	tags=43%, list=19%, signal=35%	ENSG00000134240/ENSG00000129455/ENSG00000103811/ENSG00000105825/ENSG00000185010/ENSG00000119125/ENSG00000189171/ENSG00000079337/ENSG00000125730/ENSG00000132906/ENSG00000131187/ENSG00000175899/ENSG00000168306/ENSG00000166033/ENSG00000259207/ENSG00000100311/ENSG00000187045/ENSG00000182809/ENSG00000080618/ENSG00000126231/ENSG00000143768/ENSG00000173531/ENSG00000080166/ENSG00000164344/ENSG00000104368/ENSG00000000971/ENSG00000117525/ENSG00000197766/ENSG00000122861/ENSG00000137673/ENSG00000184500/ENSG00000197632/ENSG00000164220/ENSG00000137801/ENSG00000117601/ENSG00000136943/ENSG00000149131/ENSG00000160678/ENSG00000205403/ENSG00000197635/ENSG00000159403/ENSG00000182326/ENSG00000105664/ENSG00000180210/ENSG00000118137/ENSG00000243649/ENSG00000214274/ENSG00000197249/ENSG00000171557/ENSG00000120054/ENSG00000088926/ENSG00000196188/ENSG00000171560/ENSG00000101076/ENSG00000115718/ENSG00000110245/ENSG00000113905/ENSG00000122194
KICH	17q	HALLMARK_BILE_ACID_METABOLISM	112	-0.546293	-1.68733	0.000132569	0.00094692	0.000737601	2078	tags=23%, list=11%, signal=21%	ENSG00000144852/ENSG00000182866/ENSG00000145321/ENSG00000140284/ENSG00000138135/ENSG00000096093/ENSG00000025423/ENSG00000153162/ENSG00000167910/ENSG00000118137/ENSG00000141338/ENSG00000088002/ENSG00000154262/ENSG00000012504/ENSG00000180432/ENSG00000167780/ENSG00000118514/ENSG00000172482/ENSG00000170099/ENSG00000179761/ENSG00000170482/ENSG00000101323/ENSG00000198691/ENSG00000211452/ENSG00000129151/ENSG00000084453
KICH	17q	HALLMARK_TNFA_SIGNALING_VIA_NFKB	197	-0.455965	-1.48848	0.0018727	0.0117044	0.00911709	4345	tags=41%, list=23%, signal=32%	ENSG00000119138/ENSG00000075426/ENSG00000160223/ENSG00000162924/ENSG00000232810/ENSG00000113916/ENSG00000003402/ENSG00000056558/ENSG00000221869/ENSG00000157557/ENSG00000125347/ENSG00000119922/ENSG00000134352/ENSG00000163659/ENSG00000125733/ENSG00000107201/ENSG00000116514/ENSG00000069399/ENSG00000164949/ENSG00000162616/ENSG00000101384/ENSG00000184588/ENSG00000102804/ENSG00000177426/ENSG00000034152/ENSG00000155090/ENSG00000177606/ENSG00000162772/ENSG00000143384/ENSG00000160888/ENSG00000166401/ENSG00000138166/ENSG00000136997/ENSG00000185215/ENSG00000171223/ENSG00000120129/ENSG00000136826/ENSG00000175505/ENSG00000090339/ENSG00000175592/ENSG00000171621/ENSG00000158050/ENSG00000145779/ENSG00000023445/ENSG00000115738/ENSG00000168685/ENSG00000165030/ENSG00000181649/ENSG00000124875/ENSG00000163661/ENSG00000114315/ENSG00000159200/ENSG00000127528/ENSG00000117525/ENSG00000184557/ENSG00000171522/ENSG00000163734/ENSG00000122877/ENSG00000120738/ENSG00000122861/ENSG00000041982/ENSG00000164251/ENSG00000137331/ENSG00000115009/ENSG00000118515/ENSG00000113070/ENSG00000197632/ENSG00000143878/ENSG00000128016/ENSG00000163739/ENSG00000170345/ENSG00000159388/ENSG00000108691/ENSG00000128342/ENSG00000078401/ENSG00000081041/ENSG00000142871/ENSG00000136244/ENSG00000125740/ENSG00000170525/ENSG00000179388
KICH	17q	HALLMARK_MTORC1_SIGNALING	199	0.327371	1.32797	0.00381052	0.0211696	0.01649	4754	tags=37%, list=25%, signal=28%	ENSG00000099194/ENSG00000151012/ENSG00000169679/ENSG00000060982/ENSG00000087586/ENSG00000166851/ENSG00000101255/ENSG00000109929/ENSG00000070669/ENSG00000172893/ENSG00000176046/ENSG00000100600/ENSG00000175197/ENSG00000149809/ENSG00000147852/ENSG00000145545/ENSG00000197930/ENSG00000072274/ENSG00000006831/ENSG00000186480/ENSG00000149925/ENSG00000010278/ENSG00000130204/ENSG00000072042/ENSG00000100554/ENSG00000216490/ENSG00000105220/ENSG00000163655/ENSG00000171848/ENSG00000113013/ENSG00000165704/ENSG00000073111/ENSG00000111640/ENSG00000106636/ENSG00000130164/ENSG00000160211/ENSG00000065911/ENSG00000115902/ENSG00000103365/ENSG00000006652/ENSG00000164045/ENSG00000162063/ENSG00000113356/ENSG00000001630/ENSG00000127824/ENSG00000173486/ENSG00000182199/ENSG00000138768/ENSG00000001084/ENSG00000147155/ENSG00000109062/ENSG00000161011/ENSG00000155561/ENSG00000120053/ENSG00000170606/ENSG00000082701/ENSG00000256269/ENSG00000033050/ENSG00000123983/ENSG00000134824/ENSG00000104549/ENSG00000196262/ENSG00000102393/ENSG00000174437/ENSG00000134107/ENSG00000106244/ENSG00000135269/ENSG00000168439/ENSG00000111669/ENSG00000100567/ENSG00000183735/ENSG00000105835/ENSG00000003056
KICH	17q	HALLMARK_MITOTIC_SPINDLE	197	0.324221	1.32029	0.00777048	0.0388524	0.030264	4013	tags=27%, list=21%, signal=22%	ENSG00000169679/ENSG00000126787/ENSG00000090889/ENSG00000088325/ENSG00000157456/ENSG00000112742/ENSG00000087586/ENSG00000166851/ENSG00000117724/ENSG00000131747/ENSG00000117650/ENSG00000138778/ENSG00000011426/ENSG00000080986/ENSG00000089685/ENSG00000161800/ENSG00000142945/ENSG00000163808/ENSG00000184445/ENSG00000198901/ENSG00000130779/ENSG00000139132/ENSG00000140451/ENSG00000089820/ENSG00000137804/ENSG00000140983/ENSG00000164327/ENSG00000113810/ENSG00000159842/ENSG00000050820/ENSG00000186716/ENSG00000137497/ENSG00000175216/ENSG00000100345/ENSG00000007047/ENSG00000066777/ENSG00000165699/ENSG00000128159/ENSG00000127824/ENSG00000114346/ENSG00000089159/ENSG00000126001/ENSG00000136068/ENSG00000139725/ENSG00000146950/ENSG00000170776/ENSG00000126756/ENSG00000100852/ENSG00000128283/ENSG00000130479/ENSG00000197102/ENSG00000141577/ENSG00000163605/ENSG00000149503
KICH	17q	HALLMARK_SPERMATOGENESIS	131	0.351345	1.34831	0.0105599	0.0479994	0.037389	2124	tags=26%, list=11%, signal=23%	ENSG00000104112/ENSG00000001626/ENSG00000104755/ENSG00000141433/ENSG00000153132/ENSG00000137090/ENSG00000129991/ENSG00000169679/ENSG00000006047/ENSG00000112530/ENSG00000180720/ENSG00000157456/ENSG00000156219/ENSG00000112742/ENSG00000100526/ENSG00000134940/ENSG00000087586/ENSG00000006634/ENSG00000117650/ENSG00000064651/ENSG00000177182/ENSG00000142945/ENSG00000162129/ENSG00000121152/ENSG00000164070/ENSG00000174871/ENSG00000010318/ENSG00000165209/ENSG00000148156/ENSG00000106462/ENSG00000070770/ENSG00000128683/ENSG00000141096/ENSG00000186575
KICH	17q	HALLMARK_ANGIOGENESIS	36	-0.570068	-1.51897	0.0237505	0.0989605	0.077085	4623	tags=56%, list=24%, signal=42%	ENSG00000142192/ENSG00000174640/ENSG00000163430/ENSG00000099250/ENSG00000168542/ENSG00000102265/ENSG00000178726/ENSG00000038427/ENSG00000188488/ENSG00000101384/ENSG00000008438/ENSG00000197461/ENSG00000121361/ENSG00000124875/ENSG00000175445/ENSG00000196154/ENSG00000159167/ENSG00000139329/ENSG00000109072/ENSG00000091583
KICH	17q	HALLMARK_MYC_TARGETS_V1	197	0.296453	1.20721	0.0381643	0.146786	0.114338	6761	tags=48%, list=35%, signal=31%	ENSG00000093009/ENSG00000145386/ENSG00000117399/ENSG00000178741/ENSG00000140988/ENSG00000213585/ENSG00000075914/ENSG00000075415/ENSG00000164109/ENSG00000165704/ENSG00000184575/ENSG00000073111/ENSG00000089009/ENSG00000141759/ENSG00000006652/ENSG00000179091/ENSG00000125166/ENSG00000106028/ENSG00000048162/ENSG00000205937/ENSG00000214026/ENSG00000004779/ENSG00000063177/ENSG00000178035/ENSG00000188846/ENSG00000106305/ENSG00000101182/ENSG00000070756/ENSG00000151247/ENSG00000106263/ENSG00000055130/ENSG00000164032/ENSG00000196262/ENSG00000185651/ENSG00000105618/ENSG00000100353/ENSG00000103035/ENSG00000109475/ENSG00000178952/ENSG00000204628/ENSG00000128951/ENSG00000089157/ENSG00000119318/ENSG00000090621/ENSG00000130726/ENSG00000134001/ENSG00000215021/ENSG00000130332/ENSG00000183207/ENSG00000163938/ENSG00000103342/ENSG00000189091/ENSG00000106682/ENSG00000135446/ENSG00000170515/ENSG00000115541/ENSG00000125743/ENSG00000176890/ENSG00000074201/ENSG00000114767/ENSG00000083845/ENSG00000048828/ENSG00000196305/ENSG00000096384/ENSG00000121022/ENSG00000181163/ENSG00000167325/ENSG00000104738/ENSG00000149273/ENSG00000100519/ENSG00000166508/ENSG00000129084/ENSG00000127022/ENSG00000138668/ENSG00000155959/ENSG00000100632/ENSG00000125870/ENSG00000167088/ENSG00000137154/ENSG00000144381/ENSG00000125977/ENSG00000126261/ENSG00000078668/ENSG00000136937/ENSG00000102144/ENSG00000135486/ENSG00000065427/ENSG00000099901/ENSG00000171490/ENSG00000114503/ENSG00000099341/ENSG00000122565/ENSG00000154174/ENSG00000110321
KICH	17q	HALLMARK_ANDROGEN_RESPONSE	99	0.32441	1.21986	0.0511161	0.182558	0.142203	2795	tags=23%, list=15%, signal=20%	ENSG00000167751/ENSG00000142515/ENSG00000099194/ENSG00000140526/ENSG00000138696/ENSG00000109452/ENSG00000198648/ENSG00000152642/ENSG00000145703/ENSG00000186480/ENSG00000184012/ENSG00000166710/ENSG00000170421/ENSG00000166451/ENSG00000070778/ENSG00000153208/ENSG00000120899/ENSG00000142208/ENSG00000124664/ENSG00000129128/ENSG00000103275/ENSG00000074695/ENSG00000117143
KICH	17q	HALLMARK_ESTROGEN_RESPONSE_LATE	198	-0.382682	-1.24898	0.0849673	0.283224	0.220617	2928	tags=27%, list=15%, signal=23%	ENSG00000103257/ENSG00000138175/ENSG00000163220/ENSG00000140263/ENSG00000096060/ENSG00000136826/ENSG00000213853/ENSG00000148700/ENSG00000072210/ENSG00000160183/ENSG00000012223/ENSG00000156299/ENSG00000160180/ENSG00000158050/ENSG00000115738/ENSG00000070731/ENSG00000006534/ENSG00000125850/ENSG00000140284/ENSG00000154553/ENSG00000141753/ENSG00000003137/ENSG00000198682/ENSG00000143412/ENSG00000143126/ENSG00000109472/ENSG00000058085/ENSG00000118515/ENSG00000128016/ENSG00000170345/ENSG00000164850/ENSG00000114854/ENSG00000188910/ENSG00000164626/ENSG00000164128/ENSG00000130558/ENSG00000197249/ENSG00000088002/ENSG00000054598/ENSG00000106484/ENSG00000056736/ENSG00000107562/ENSG00000179388/ENSG00000171345/ENSG00000108176/ENSG00000106541/ENSG00000137699/ENSG00000068078/ENSG00000130707/ENSG00000174827/ENSG00000171401/ENSG00000145824/ENSG00000160182
BRCA	18p	HALLMARK_MYOGENESIS	198	-0.742924	-2.97976	1e-10	1.25e-09	6.84211e-10	1955	tags=44%, list=10%, signal=40%	ENSG00000134324/ENSG00000072195/ENSG00000197321/ENSG00000105048/ENSG00000171867/ENSG00000121769/ENSG00000149591/ENSG00000099204/ENSG00000173599/ENSG00000171033/ENSG00000081189/ENSG00000166833/ENSG00000140945/ENSG00000136717/ENSG00000123096/ENSG00000109063/ENSG00000198467/ENSG00000149294/ENSG00000196569/ENSG00000124212/ENSG00000158186/ENSG00000109610/ENSG00000106631/ENSG00000065534/ENSG00000170276/ENSG00000017427/ENSG00000151726/ENSG00000148180/ENSG00000197766/ENSG00000130528/ENSG00000161281/ENSG00000138685/ENSG00000164708/ENSG00000102683/ENSG00000198125/ENSG00000109846/ENSG00000198947/ENSG00000159251/ENSG00000036448/ENSG00000196218/ENSG00000108823/ENSG00000133392/ENSG00000118729/ENSG00000133055/ENSG00000135424/ENSG00000211445/ENSG00000095637/ENSG00000135218/ENSG00000196811/ENSG00000266964/ENSG00000122180/ENSG00000165887/ENSG00000131730/ENSG00000182533/ENSG00000089250/ENSG00000177791/ENSG00000022267/ENSG00000133020/ENSG00000143318/ENSG00000108515/ENSG00000101605/ENSG00000130598/ENSG00000159173/ENSG00000248746/ENSG00000077522/ENSG00000175084/ENSG00000122367/ENSG00000173991/ENSG00000130595/ENSG00000264424/ENSG00000114854/ENSG00000160808/ENSG00000170290/ENSG00000156885/ENSG00000111046/ENSG00000068976/ENSG00000101470/ENSG00000196296/ENSG00000143632/ENSG00000180209/ENSG00000109061/ENSG00000104879/ENSG00000092054/ENSG00000129170/ENSG00000111245/ENSG00000125414/ENSG00000168530
BRCA	18p	HALLMARK_E2F_TARGETS	199	0.672178	2.38353	1e-10	1.25e-09	6.84211e-10	3696	tags=53%, list=19%, signal=44%	ENSG00000090889/ENSG00000101057/ENSG00000165304/ENSG00000186185/ENSG00000161888/ENSG00000166851/ENSG00000178999/ENSG00000117399/ENSG00000126787/ENSG00000089685/ENSG00000142945/ENSG00000171848/ENSG00000131747/ENSG00000157456/ENSG00000077152/ENSG00000164611/ENSG00000170312/ENSG00000072571/ENSG00000087586/ENSG00000024526/ENSG00000152253/ENSG00000111665/ENSG00000105173/ENSG00000100526/ENSG00000156970/ENSG00000148773/ENSG00000167900/ENSG00000105011/ENSG00000135476/ENSG00000134690/ENSG00000076382/ENSG00000100162/ENSG00000147889/ENSG00000138778/ENSG00000091651/ENSG00000129173/ENSG00000071539/ENSG00000123975/ENSG00000139734/ENSG00000101003/ENSG00000108106/ENSG00000111247/ENSG00000029993/ENSG00000113368/ENSG00000013810/ENSG00000106462/ENSG00000164109/ENSG00000164045/ENSG00000182481/ENSG00000189159/ENSG00000119969/ENSG00000122966/ENSG00000161800/ENSG00000147536/ENSG00000156802/ENSG00000188486/ENSG00000239672/ENSG00000073111/ENSG00000104738/ENSG00000104889/ENSG00000142731/ENSG00000117632/ENSG00000139618/ENSG00000113810/ENSG00000136982/ENSG00000123136/ENSG00000111602/ENSG00000137309/ENSG00000149554/ENSG00000065911/ENSG00000164032/ENSG00000159147/ENSG00000213347/ENSG00000079616/ENSG00000132646/ENSG00000137310/ENSG00000125835/ENSG00000179958/ENSG00000171793/ENSG00000072274/ENSG00000101224/ENSG00000131470/ENSG00000161996/ENSG00000012048/ENSG00000105486/ENSG00000076003/ENSG00000172336/ENSG00000173207/ENSG00000131462/ENSG00000102054/ENSG00000049541/ENSG00000164754/ENSG00000183765/ENSG00000164104/ENSG00000130816/ENSG00000062822/ENSG00000010292/ENSG00000128050/ENSG00000014138/ENSG00000146143/ENSG00000123131/ENSG00000124207/ENSG00000138376/ENSG00000106399/ENSG00000196230/ENSG00000112118
BRCA	18p	HALLMARK_G2M_CHECKPOINT	198	0.642154	2.27666	1e-10	1.25e-09	6.84211e-10	3536	tags=47%, list=18%, signal=39%	ENSG00000117650/ENSG00000175063/ENSG00000090889/ENSG00000101057/ENSG00000135451/ENSG00000166851/ENSG00000174371/ENSG00000088325/ENSG00000178999/ENSG00000117399/ENSG00000168078/ENSG00000169679/ENSG00000089685/ENSG00000115163/ENSG00000142945/ENSG00000131747/ENSG00000157456/ENSG00000093009/ENSG00000213005/ENSG00000164611/ENSG00000170312/ENSG00000072571/ENSG00000087586/ENSG00000117724/ENSG00000112742/ENSG00000100526/ENSG00000085999/ENSG00000148773/ENSG00000094804/ENSG00000137804/ENSG00000135476/ENSG00000163808/ENSG00000137812/ENSG00000145386/ENSG00000080986/ENSG00000051341/ENSG00000138778/ENSG00000103257/ENSG00000091651/ENSG00000137807/ENSG00000101412/ENSG00000180818/ENSG00000198901/ENSG00000123975/ENSG00000138160/ENSG00000108106/ENSG00000007968/ENSG00000029993/ENSG00000113368/ENSG00000104549/ENSG00000013810/ENSG00000106462/ENSG00000164109/ENSG00000164045/ENSG00000131153/ENSG00000182481/ENSG00000189159/ENSG00000123473/ENSG00000161800/ENSG00000197903/ENSG00000188486/ENSG00000073111/ENSG00000097046/ENSG00000162063/ENSG00000142731/ENSG00000117632/ENSG00000139618/ENSG00000113810/ENSG00000123136/ENSG00000137309/ENSG00000149554/ENSG00000164032/ENSG00000079616/ENSG00000183763/ENSG00000006634/ENSG00000101224/ENSG00000168393/ENSG00000076003/ENSG00000173207/ENSG00000110092/ENSG00000167670/ENSG00000069399/ENSG00000154473/ENSG00000164754/ENSG00000143179/ENSG00000149503/ENSG00000164105/ENSG00000014138/ENSG00000136811/ENSG00000146143/ENSG00000112029/ENSG00000138182/ENSG00000005156/ENSG00000138376
BRCA	18p	HALLMARK_ADIPOGENESIS	197	-0.556279	-2.2335	1e-10	1.25e-09	6.84211e-10	2534	tags=28%, list=13%, signal=25%	ENSG00000133027/ENSG00000147872/ENSG00000182035/ENSG00000173511/ENSG00000139641/ENSG00000136560/ENSG00000127083/ENSG00000125730/ENSG00000165029/ENSG00000138796/ENSG00000019144/ENSG00000079739/ENSG00000113916/ENSG00000173267/ENSG00000123080/ENSG00000167315/ENSG00000122971/ENSG00000065833/ENSG00000112769/ENSG00000114480/ENSG00000122644/ENSG00000126561/ENSG00000115459/ENSG00000123096/ENSG00000042445/ENSG00000241399/ENSG00000170525/ENSG00000205726/ENSG00000152583/ENSG00000050628/ENSG00000177469/ENSG00000167772/ENSG00000121691/ENSG00000074416/ENSG00000111275/ENSG00000065534/ENSG00000174804/ENSG00000136960/ENSG00000113594/ENSG00000154188/ENSG00000115361/ENSG00000135424/ENSG00000132170/ENSG00000211445/ENSG00000095637/ENSG00000135218/ENSG00000123243/ENSG00000168497/ENSG00000119927/ENSG00000079435/ENSG00000175445/ENSG00000170262/ENSG00000170323/ENSG00000181092/ENSG00000176194/ENSG00000174697
BRCA	18p	HALLMARK_UV_RESPONSE_DN	143	-0.474436	-1.82068	1.1211e-05	0.00011211	6.13657e-05	4092	tags=45%, list=21%, signal=36%	ENSG00000166949/ENSG00000070961/ENSG00000116731/ENSG00000156113/ENSG00000107779/ENSG00000155903/ENSG00000137764/ENSG00000171132/ENSG00000112186/ENSG00000169439/ENSG00000104067/ENSG00000187391/ENSG00000083123/ENSG00000109099/ENSG00000171862/ENSG00000259207/ENSG00000164442/ENSG00000010810/ENSG00000170961/ENSG00000019549/ENSG00000169047/ENSG00000121989/ENSG00000064309/ENSG00000151414/ENSG00000153071/ENSG00000174738/ENSG00000157110/ENSG00000117020/ENSG00000160145/ENSG00000136997/ENSG00000198121/ENSG00000125968/ENSG00000131711/ENSG00000058668/ENSG00000099250/ENSG00000117114/ENSG00000135862/ENSG00000198873/ENSG00000115963/ENSG00000148700/ENSG00000154229/ENSG00000131018/ENSG00000147852/ENSG00000070778/ENSG00000105976/ENSG00000140092/ENSG00000117525/ENSG00000142871/ENSG00000147862/ENSG00000173482/ENSG00000003436/ENSG00000113580/ENSG00000048740/ENSG00000115380/ENSG00000164741/ENSG00000162407/ENSG00000120129/ENSG00000074416/ENSG00000163513/ENSG00000122420/ENSG00000005249/ENSG00000069702/ENSG00000157404/ENSG00000105974/ENSG00000132170
BRCA	18p	HALLMARK_MYC_TARGETS_V1	197	0.483425	1.71112	2.35036e-05	0.000195863	0.000107209	6618	tags=54%, list=34%, signal=36%	ENSG00000117399/ENSG00000093009/ENSG00000145386/ENSG00000164109/ENSG00000182481/ENSG00000239672/ENSG00000073111/ENSG00000104738/ENSG00000176890/ENSG00000164032/ENSG00000108344/ENSG00000132646/ENSG00000115541/ENSG00000163918/ENSG00000171793/ENSG00000131876/ENSG00000143321/ENSG00000163468/ENSG00000165704/ENSG00000076003/ENSG00000013275/ENSG00000154473/ENSG00000102144/ENSG00000143621/ENSG00000122565/ENSG00000130332/ENSG00000143977/ENSG00000150753/ENSG00000123131/ENSG00000183207/ENSG00000048162/ENSG00000179091/ENSG00000096063/ENSG00000214026/ENSG00000101811/ENSG00000166226/ENSG00000074201/ENSG00000132341/ENSG00000145912/ENSG00000101182/ENSG00000115233/ENSG00000100632/ENSG00000144381/ENSG00000136628/ENSG00000099901/ENSG00000101361/ENSG00000205937/ENSG00000124767/ENSG00000135446/ENSG00000167085/ENSG00000115241/ENSG00000004779/ENSG00000125870/ENSG00000123374/ENSG00000166508/ENSG00000106628/ENSG00000196262/ENSG00000106305/ENSG00000101911/ENSG00000143436/ENSG00000130726/ENSG00000167088/ENSG00000100297/ENSG00000213585/ENSG00000100028/ENSG00000041357/ENSG00000184575/ENSG00000125977/ENSG00000134333/ENSG00000106028/ENSG00000198176/ENSG00000096384/ENSG00000121022/ENSG00000166197/ENSG00000178952/ENSG00000196591/ENSG00000125166/ENSG00000126067/ENSG00000204392/ENSG00000070756/ENSG00000122566/ENSG00000143727/ENSG00000105618/ENSG00000141759/ENSG00000167325/ENSG00000078668/ENSG00000136937/ENSG00000114767/ENSG00000103342/ENSG00000153187/ENSG00000125743/ENSG00000136450/ENSG00000099341/ENSG00000116649/ENSG00000196305/ENSG00000148229/ENSG00000135624/ENSG00000173473/ENSG00000110958/ENSG00000108561/ENSG00000114503/ENSG00000092199/ENSG00000106263/ENSG00000119335/ENSG00000084774/ENSG00000178741/ENSG00000160201
BRCA	18p	HALLMARK_SPERMATOGENESIS	133	0.508162	1.71941	6.68657e-05	0.000477612	0.00026143	2366	tags=26%, list=12%, signal=23%	ENSG00000156269/ENSG00000170950/ENSG00000117650/ENSG00000198033/ENSG00000164113/ENSG00000129991/ENSG00000187475/ENSG00000137090/ENSG00000174871/ENSG00000169679/ENSG00000128683/ENSG00000142945/ENSG00000157456/ENSG00000170312/ENSG00000087586/ENSG00000112742/ENSG00000100526/ENSG00000121152/ENSG00000179603/ENSG00000102109/ENSG00000153132/ENSG00000106462/ENSG00000104755/ENSG00000081985/ENSG00000123496/ENSG00000134940/ENSG00000143450/ENSG00000156219/ENSG00000100285/ENSG00000163923/ENSG00000120094/ENSG00000124490/ENSG00000115257/ENSG00000006634/ENSG00000163918
BRCA	18p	HALLMARK_INTERFERON_ALPHA_RESPONSE	95	0.534742	1.74019	0.000293096	0.00183185	0.0010027	4616	tags=52%, list=24%, signal=39%	ENSG00000169248/ENSG00000169245/ENSG00000187608/ENSG00000135114/ENSG00000165949/ENSG00000078081/ENSG00000185507/ENSG00000157601/ENSG00000134321/ENSG00000216490/ENSG00000168394/ENSG00000089127/ENSG00000133106/ENSG00000134326/ENSG00000130303/ENSG00000100911/ENSG00000184979/ENSG00000188404/ENSG00000130589/ENSG00000119922/ENSG00000172183/ENSG00000160932/ENSG00000156587/ENSG00000185885/ENSG00000138496/ENSG00000168062/ENSG00000137965/ENSG00000119917/ENSG00000240065/ENSG00000104312/ENSG00000059378/ENSG00000205413/ENSG00000115267/ENSG00000160710/ENSG00000060491/ENSG00000068079/ENSG00000204525/ENSG00000055332/ENSG00000173193/ENSG00000155363/ENSG00000137959/ENSG00000204264/ENSG00000136514/ENSG00000125347/ENSG00000135899/ENSG00000108679/ENSG00000092010/ENSG00000106785/ENSG00000137628
BRCA	18p	HALLMARK_MTORC1_SIGNALING	199	0.440135	1.56071	0.000567978	0.0030744	0.00168283	5770	tags=51%, list=30%, signal=36%	ENSG00000166851/ENSG00000169679/ENSG00000171848/ENSG00000087586/ENSG00000103257/ENSG00000104549/ENSG00000164045/ENSG00000109062/ENSG00000073111/ENSG00000140263/ENSG00000162063/ENSG00000104738/ENSG00000151012/ENSG00000101255/ENSG00000134824/ENSG00000123136/ENSG00000129521/ENSG00000216490/ENSG00000109084/ENSG00000065911/ENSG00000117394/ENSG00000128228/ENSG00000213190/ENSG00000115541/ENSG00000172893/ENSG00000072274/ENSG00000130204/ENSG00000147155/ENSG00000161513/ENSG00000165704/ENSG00000121966/ENSG00000168439/ENSG00000179218/ENSG00000010278/ENSG00000111640/ENSG00000070669/ENSG00000131462/ENSG00000102879/ENSG00000149925/ENSG00000117450/ENSG00000146733/ENSG00000198805/ENSG00000013275/ENSG00000104687/ENSG00000102144/ENSG00000111669/ENSG00000122884/ENSG00000182199/ENSG00000149257/ENSG00000100219/ENSG00000159167/ENSG00000116133/ENSG00000197930/ENSG00000136950/ENSG00000163655/ENSG00000116161/ENSG00000159199/ENSG00000137501/ENSG00000197170/ENSG00000044574/ENSG00000115902/ENSG00000115233/ENSG00000070190/ENSG00000144381/ENSG00000136628/ENSG00000104825/ENSG00000100804/ENSG00000117461/ENSG00000163902/ENSG00000146731/ENSG00000145545/ENSG00000106636/ENSG00000116750/ENSG00000196262/ENSG00000183527/ENSG00000160211/ENSG00000001630/ENSG00000115091/ENSG00000170606/ENSG00000160255/ENSG00000041357/ENSG00000100567/ENSG00000125977/ENSG00000134333/ENSG00000115461/ENSG00000256269/ENSG00000121022/ENSG00000135069/ENSG00000106244/ENSG00000173486/ENSG00000155926/ENSG00000141959/ENSG00000105220/ENSG00000124802/ENSG00000155561/ENSG00000102393/ENSG00000115946/ENSG00000114767/ENSG00000138071/ENSG00000161057/ENSG00000113013
BRCA	18p	HALLMARK_FATTY_ACID_METABOLISM	157	-0.400739	-1.54338	0.000701975	0.0030744	0.00168283	2943	tags=25%, list=15%, signal=21%	ENSG00000117054/ENSG00000072210/ENSG00000229807/ENSG00000072778/ENSG00000103150/ENSG00000119471/ENSG00000171503/ENSG00000197142/ENSG00000136143/ENSG00000113790/ENSG00000144724/ENSG00000068366/ENSG00000138796/ENSG00000167315/ENSG00000122971/ENSG00000065833/ENSG00000198189/ENSG00000186951/ENSG00000131686/ENSG00000139112/ENSG00000187048/ENSG00000042445/ENSG00000005187/ENSG00000074416/ENSG00000165092/ENSG00000151726/ENSG00000241644/ENSG00000189221/ENSG00000115361/ENSG00000248144/ENSG00000135218/ENSG00000123689/ENSG00000131471/ENSG00000140465/ENSG00000165269/ENSG00000167588/ENSG00000176194/ENSG00000108515/ENSG00000167434
BRCA	18p	HALLMARK_HYPOXIA	198	-0.383471	-1.53805	0.000649172	0.0030744	0.00168283	2213	tags=28%, list=11%, signal=25%	ENSG00000146278/ENSG00000165030/ENSG00000069667/ENSG00000145730/ENSG00000147872/ENSG00000171791/ENSG00000119950/ENSG00000148926/ENSG00000196154/ENSG00000163659/ENSG00000025039/ENSG00000116285/ENSG00000079739/ENSG00000169764/ENSG00000122863/ENSG00000136872/ENSG00000087074/ENSG00000067082/ENSG00000177606/ENSG00000154229/ENSG00000064205/ENSG00000106633/ENSG00000114480/ENSG00000147852/ENSG00000185022/ENSG00000117525/ENSG00000142871/ENSG00000144476/ENSG00000185950/ENSG00000170525/ENSG00000113580/ENSG00000109107/ENSG00000177469/ENSG00000167772/ENSG00000118804/ENSG00000011465/ENSG00000109819/ENSG00000162772/ENSG00000146678/ENSG00000120129/ENSG00000105509/ENSG00000129757/ENSG00000128016/ENSG00000101955/ENSG00000146648/ENSG00000131016/ENSG00000170345/ENSG00000147257/ENSG00000136244/ENSG00000164708/ENSG00000105974/ENSG00000124253/ENSG00000108515/ENSG00000167531/ENSG00000068976
BRCA	18p	HALLMARK_TNFA_SIGNALING_VIA_NFKB	197	-0.376859	-1.51312	0.000737855	0.0030744	0.00168283	3193	tags=34%, list=16%, signal=28%	ENSG00000184602/ENSG00000163660/ENSG00000145901/ENSG00000059804/ENSG00000003402/ENSG00000102804/ENSG00000128342/ENSG00000184014/ENSG00000159388/ENSG00000171223/ENSG00000146278/ENSG00000139289/ENSG00000165030/ENSG00000184371/ENSG00000153234/ENSG00000136997/ENSG00000136560/ENSG00000102908/ENSG00000163661/ENSG00000108691/ENSG00000164949/ENSG00000113070/ENSG00000107968/ENSG00000163659/ENSG00000157557/ENSG00000165029/ENSG00000155090/ENSG00000078401/ENSG00000113916/ENSG00000087074/ENSG00000067082/ENSG00000177606/ENSG00000171522/ENSG00000073756/ENSG00000118515/ENSG00000162616/ENSG00000127528/ENSG00000126561/ENSG00000159200/ENSG00000185022/ENSG00000117525/ENSG00000142871/ENSG00000144476/ENSG00000119138/ENSG00000185950/ENSG00000170525/ENSG00000196878/ENSG00000125845/ENSG00000184557/ENSG00000119508/ENSG00000162772/ENSG00000162407/ENSG00000123358/ENSG00000120129/ENSG00000163734/ENSG00000128016/ENSG00000179094/ENSG00000122877/ENSG00000179388/ENSG00000136826/ENSG00000170345/ENSG00000136244/ENSG00000120738/ENSG00000125740/ENSG00000081041/ENSG00000123689
BRCA	18p	HALLMARK_APICAL_JUNCTION	197	-0.372417	-1.49528	0.00097193	0.00373819	0.00204617	2426	tags=27%, list=13%, signal=24%	ENSG00000117020/ENSG00000143127/ENSG00000197702/ENSG00000163531/ENSG00000179593/ENSG00000198053/ENSG00000196338/ENSG00000172260/ENSG00000018236/ENSG00000134762/ENSG00000127990/ENSG00000005020/ENSG00000072195/ENSG00000138796/ENSG00000166086/ENSG00000172367/ENSG00000175161/ENSG00000170214/ENSG00000108622/ENSG00000091436/ENSG00000144668/ENSG00000058085/ENSG00000101335/ENSG00000145147/ENSG00000150394/ENSG00000129675/ENSG00000079819/ENSG00000196878/ENSG00000177707/ENSG00000162614/ENSG00000172137/ENSG00000110799/ENSG00000174059/ENSG00000163017/ENSG00000053747/ENSG00000156284/ENSG00000127955/ENSG00000146648/ENSG00000006210/ENSG00000090659/ENSG00000184113/ENSG00000013297/ENSG00000065618/ENSG00000162706/ENSG00000134765/ENSG00000154736/ENSG00000128591/ENSG00000159251/ENSG00000164007/ENSG00000248746/ENSG00000077522/ENSG00000143632/ENSG00000197893
BRCA	18p	HALLMARK_ESTROGEN_RESPONSE_LATE	198	0.427644	1.51615	0.00124026	0.00442951	0.00242457	3930	tags=39%, list=20%, signal=32%	ENSG00000109255/ENSG00000139352/ENSG00000170965/ENSG00000112984/ENSG00000117399/ENSG00000131747/ENSG00000134595/ENSG00000163220/ENSG00000069482/ENSG00000180176/ENSG00000094804/ENSG00000165731/ENSG00000160182/ENSG00000103257/ENSG00000160180/ENSG00000106541/ENSG00000164919/ENSG00000143412/ENSG00000131153/ENSG00000169583/ENSG00000068078/ENSG00000123473/ENSG00000109062/ENSG00000104522/ENSG00000140263/ENSG00000171345/ENSG00000104889/ENSG00000142731/ENSG00000073350/ENSG00000105289/ENSG00000124302/ENSG00000188910/ENSG00000117308/ENSG00000074410/ENSG00000106537/ENSG00000108176/ENSG00000105699/ENSG00000004478/ENSG00000110492/ENSG00000181788/ENSG00000136770/ENSG00000100867/ENSG00000204516/ENSG00000183036/ENSG00000182054/ENSG00000167757/ENSG00000172893/ENSG00000184363/ENSG00000156711/ENSG00000175793/ENSG00000007402/ENSG00000172183/ENSG00000108352/ENSG00000165704/ENSG00000114737/ENSG00000149418/ENSG00000168461/ENSG00000167106/ENSG00000104267/ENSG00000113494/ENSG00000010278/ENSG00000156127/ENSG00000110092/ENSG00000088002/ENSG00000160183/ENSG00000108179/ENSG00000188488/ENSG00000133101/ENSG00000164626/ENSG00000100219/ENSG00000167972/ENSG00000171401/ENSG00000111679/ENSG00000125850/ENSG00000164128/ENSG00000140526/ENSG00000115902/ENSG00000109814
BRCA	18p	HALLMARK_MITOTIC_SPINDLE	197	0.423567	1.49925	0.00218801	0.00729336	0.00399215	1768	tags=16%, list=9%, signal=14%	ENSG00000117650/ENSG00000090889/ENSG00000166851/ENSG00000088325/ENSG00000126787/ENSG00000169679/ENSG00000089685/ENSG00000142945/ENSG00000131747/ENSG00000011426/ENSG00000157456/ENSG00000170312/ENSG00000087586/ENSG00000117724/ENSG00000112742/ENSG00000137804/ENSG00000135476/ENSG00000163808/ENSG00000080986/ENSG00000138778/ENSG00000137807/ENSG00000198901/ENSG00000138160/ENSG00000113368/ENSG00000140451/ENSG00000164403/ENSG00000161800/ENSG00000114346/ENSG00000139725/ENSG00000139618/ENSG00000113810
BRCA	18p	HALLMARK_MYC_TARGETS_V2	58	0.538414	1.62578	0.00401488	0.0125465	0.00686756	7396	tags=76%, list=38%, signal=47%	ENSG00000166851/ENSG00000140263/ENSG00000104738/ENSG00000142731/ENSG00000109084/ENSG00000115541/ENSG00000179958/ENSG00000173638/ENSG00000111641/ENSG00000122565/ENSG00000048162/ENSG00000177192/ENSG00000112578/ENSG00000130810/ENSG00000162851/ENSG00000179115/ENSG00000144381/ENSG00000052749/ENSG00000101361/ENSG00000184967/ENSG00000135446/ENSG00000167085/ENSG00000136270/ENSG00000174669/ENSG00000196497/ENSG00000077348/ENSG00000106305/ENSG00000100297/ENSG00000166197/ENSG00000001497/ENSG00000070814/ENSG00000114767/ENSG00000076248/ENSG00000100029/ENSG00000116649/ENSG00000105447/ENSG00000136933/ENSG00000136718/ENSG00000185238/ENSG00000133316/ENSG00000053372/ENSG00000163938/ENSG00000170515/ENSG00000124383
BRCA	18p	HALLMARK_INTERFERON_GAMMA_RESPONSE	195	0.398013	1.40621	0.00725153	0.021328	0.0116743	5451	tags=46%, list=28%, signal=34%	ENSG00000169248/ENSG00000108688/ENSG00000169245/ENSG00000187608/ENSG00000138755/ENSG00000135114/ENSG00000243649/ENSG00000131203/ENSG00000165949/ENSG00000124256/ENSG00000185507/ENSG00000157601/ENSG00000150337/ENSG00000111335/ENSG00000134321/ENSG00000111331/ENSG00000216490/ENSG00000168394/ENSG00000185745/ENSG00000065911/ENSG00000141574/ENSG00000133106/ENSG00000115415/ENSG00000134326/ENSG00000130303/ENSG00000100911/ENSG00000184979/ENSG00000100385/ENSG00000130589/ENSG00000119922/ENSG00000172183/ENSG00000160932/ENSG00000156587/ENSG00000196735/ENSG00000168062/ENSG00000137965/ENSG00000125245/ENSG00000118640/ENSG00000198805/ENSG00000119917/ENSG00000196396/ENSG00000145649/ENSG00000139626/ENSG00000240065/ENSG00000131979/ENSG00000104312/ENSG00000059378/ENSG00000107201/ENSG00000004468/ENSG00000231925/ENSG00000115267/ENSG00000160710/ENSG00000026751/ENSG00000060491/ENSG00000068079/ENSG00000204632/ENSG00000111679/ENSG00000173821/ENSG00000055332/ENSG00000206503/ENSG00000173193/ENSG00000114013/ENSG00000128604/ENSG00000137959/ENSG00000204264/ENSG00000136514/ENSG00000125347/ENSG00000164305/ENSG00000135899/ENSG00000067057/ENSG00000170439/ENSG00000205220/ENSG00000108679/ENSG00000234745/ENSG00000092010/ENSG00000106785/ENSG00000137628/ENSG00000185338/ENSG00000100567/ENSG00000013364/ENSG00000172936/ENSG00000196126/ENSG00000090339/ENSG00000140853/ENSG00000183486/ENSG00000019582/ENSG00000126067/ENSG00000145416/ENSG00000135148/ENSG00000102900
BRCA	18p	HALLMARK_PANCREAS_BETA_CELLS	40	0.568556	1.57755	0.00817408	0.0227058	0.0124284	1428	tags=22%, list=7%, signal=21%	ENSG00000125820/ENSG00000139515/ENSG00000173404/ENSG00000175426/ENSG00000019505/ENSG00000162992/ENSG00000125851/ENSG00000163623/ENSG00000122859
BRCA	18p	HALLMARK_DNA_REPAIR	148	0.399001	1.36759	0.0197981	0.0521002	0.028518	8186	tags=61%, list=42%, signal=35%	ENSG00000051180/ENSG00000122952/ENSG00000152669/ENSG00000239672/ENSG00000176890/ENSG00000168496/ENSG00000103024/ENSG00000132646/ENSG00000168061/ENSG00000134326/ENSG00000171302/ENSG00000163918/ENSG00000183684/ENSG00000181135/ENSG00000165704/ENSG00000163882/ENSG00000105486/ENSG00000049541/ENSG00000130706/ENSG00000198805/ENSG00000101146/ENSG00000175482/ENSG00000103202/ENSG00000062822/ENSG00000170540/ENSG00000014138/ENSG00000143774/ENSG00000106399/ENSG00000160948/ENSG00000070501/ENSG00000138495/ENSG00000147669/ENSG00000125877/ENSG00000185527/ENSG00000133119/ENSG00000176428/ENSG00000143158/ENSG00000103152/ENSG00000198056/ENSG00000101158/ENSG00000166900/ENSG00000005075/ENSG00000139546/ENSG00000147400/ENSG00000111445/ENSG00000176102/ENSG00000187244/ENSG00000086598/ENSG00000058262/ENSG00000198931/ENSG00000104221/ENSG00000168002/ENSG00000100387/ENSG00000166337/ENSG00000196839/ENSG00000106290/ENSG00000066379/ENSG00000105258/ENSG00000107223/ENSG00000114956/ENSG00000114491/ENSG00000213246/ENSG00000114503/ENSG00000144231/ENSG00000171453/ENSG00000122643/ENSG00000165684/ENSG00000204356/ENSG00000196235/ENSG00000148308/ENSG00000149136/ENSG00000188986/ENSG00000129562/ENSG00000101868/ENSG00000125458/ENSG00000048392/ENSG00000158825/ENSG00000077514/ENSG00000125351/ENSG00000167986/ENSG00000074319/ENSG00000186141/ENSG00000100142/ENSG00000170734/ENSG00000140307/ENSG00000180353/ENSG00000185825/ENSG00000094914/ENSG00000006451/ENSG00000104884
BRCA	18p	HALLMARK_BILE_ACID_METABOLISM	112	-0.355497	-1.31794	0.0214882	0.0537205	0.0294049	1945	tags=21%, list=10%, signal=19%	ENSG00000165029/ENSG00000138135/ENSG00000115425/ENSG00000036530/ENSG00000198189/ENSG00000122787/ENSG00000146233/ENSG00000154265/ENSG00000042445/ENSG00000153162/ENSG00000167910/ENSG00000143921/ENSG00000121691/ENSG00000129151/ENSG00000151623/ENSG00000165092/ENSG00000151726/ENSG00000154262/ENSG00000143171/ENSG00000084453/ENSG00000154258/ENSG00000173208/ENSG00000141338/ENSG00000079435
BRCA	18p	HALLMARK_XENOBIOTIC_METABOLISM	199	-0.311573	-1.25262	0.0250853	0.059727	0.0326926	2755	tags=22%, list=14%, signal=19%	ENSG00000111885/ENSG00000158828/ENSG00000095596/ENSG00000171503/ENSG00000115594/ENSG00000133027/ENSG00000124067/ENSG00000197894/ENSG00000166743/ENSG00000213398/ENSG00000086696/ENSG00000142627/ENSG00000077942/ENSG00000157557/ENSG00000163686/ENSG00000137561/ENSG00000198650/ENSG00000158125/ENSG00000173599/ENSG00000139112/ENSG00000138356/ENSG00000042445/ENSG00000132855/ENSG00000121691/ENSG00000146678/ENSG00000184500/ENSG00000111275/ENSG00000196139/ENSG00000165795/ENSG00000017427/ENSG00000117594/ENSG00000140505/ENSG00000126218/ENSG00000198848/ENSG00000151632/ENSG00000189221/ENSG00000248144/ENSG00000168874/ENSG00000004799/ENSG00000135218/ENSG00000129596/ENSG00000173208/ENSG00000140465/ENSG00000138207
BRCA	18p	HALLMARK_KRAS_SIGNALING_DN	194	-0.317734	-1.2753	0.0317835	0.0722352	0.0395393	1938	tags=22%, list=10%, signal=20%	ENSG00000178522/ENSG00000186081/ENSG00000078401/ENSG00000053702/ENSG00000185652/ENSG00000163050/ENSG00000105675/ENSG00000145242/ENSG00000135903/ENSG00000172995/ENSG00000250722/ENSG00000138798/ENSG00000118515/ENSG00000146233/ENSG00000151090/ENSG00000147166/ENSG00000162267/ENSG00000145934/ENSG00000100146/ENSG00000171346/ENSG00000171992/ENSG00000158516/ENSG00000185345/ENSG00000135960/ENSG00000134200/ENSG00000122420/ENSG00000156284/ENSG00000073734/ENSG00000099957/ENSG00000145936/ENSG00000171462/ENSG00000122756/ENSG00000159251/ENSG00000196218/ENSG00000109906/ENSG00000118596/ENSG00000149021/ENSG00000196811/ENSG00000089250/ENSG00000091482/ENSG00000120729/ENSG00000104879/ENSG00000092054
BRCA	18p	HALLMARK_ALLOGRAFT_REJECTION	196	0.367991	1.30055	0.0386598	0.084043	0.0460025	4738	tags=37%, list=24%, signal=28%	ENSG00000172156/ENSG00000100985/ENSG00000108688/ENSG00000180210/ENSG00000138755/ENSG00000122641/ENSG00000167768/ENSG00000147889/ENSG00000121594/ENSG00000111537/ENSG00000113302/ENSG00000227507/ENSG00000185507/ENSG00000076554/ENSG00000239672/ENSG00000186810/ENSG00000165471/ENSG00000126583/ENSG00000100453/ENSG00000168394/ENSG00000095752/ENSG00000156234/ENSG00000115415/ENSG00000100385/ENSG00000150782/ENSG00000127191/ENSG00000163519/ENSG00000012048/ENSG00000104814/ENSG00000005844/ENSG00000102265/ENSG00000196735/ENSG00000147168/ENSG00000096996/ENSG00000134460/ENSG00000173762/ENSG00000042493/ENSG00000069399/ENSG00000109943/ENSG00000117560/ENSG00000116824/ENSG00000145649/ENSG00000160791/ENSG00000154096/ENSG00000104312/ENSG00000167286/ENSG00000182866/ENSG00000231925/ENSG00000137078/ENSG00000115085/ENSG00000204632/ENSG00000111679/ENSG00000206503/ENSG00000105329/ENSG00000114013/ENSG00000105369/ENSG00000172724/ENSG00000181104/ENSG00000113263/ENSG00000198851/ENSG00000143753/ENSG00000103653/ENSG00000114686/ENSG00000205220/ENSG00000166278/ENSG00000185338/ENSG00000204267/ENSG00000142208/ENSG00000153563/ENSG00000160654/ENSG00000132507/ENSG00000160255
BRCA	18p	HALLMARK_COAGULATION	135	0.390515	1.3281	0.0419397	0.0873744	0.047826	2483	tags=24%, list=13%, signal=21%	ENSG00000196611/ENSG00000099953/ENSG00000105664/ENSG00000100985/ENSG00000171557/ENSG00000171560/ENSG00000143278/ENSG00000113905/ENSG00000180210/ENSG00000196188/ENSG00000115718/ENSG00000166670/ENSG00000115414/ENSG00000131187/ENSG00000118137/ENSG00000126231/ENSG00000243649/ENSG00000173391/ENSG00000187045/ENSG00000149968/ENSG00000105707/ENSG00000157131/ENSG00000197632/ENSG00000165471/ENSG00000164220/ENSG00000110245/ENSG00000122861/ENSG00000117601/ENSG00000157227/ENSG00000176919/ENSG00000136943/ENSG00000122194/ENSG00000183155
BRCA	18p	HALLMARK_ESTROGEN_RESPONSE_EARLY	197	0.36161	1.27995	0.0500642	0.0973875	0.0533068	5603	tags=47%, list=29%, signal=34%	ENSG00000134595/ENSG00000165731/ENSG00000124249/ENSG00000160182/ENSG00000103257/ENSG00000160180/ENSG00000185499/ENSG00000143412/ENSG00000169583/ENSG00000185697/ENSG00000109062/ENSG00000170421/ENSG00000171345/ENSG00000105289/ENSG00000106688/ENSG00000111057/ENSG00000074410/ENSG00000004478/ENSG00000172575/ENSG00000181788/ENSG00000159166/ENSG00000117394/ENSG00000197977/ENSG00000115648/ENSG00000160190/ENSG00000100867/ENSG00000075275/ENSG00000204516/ENSG00000141682/ENSG00000171302/ENSG00000181885/ENSG00000172893/ENSG00000085831/ENSG00000068615/ENSG00000165272/ENSG00000175793/ENSG00000173156/ENSG00000131759/ENSG00000108352/ENSG00000141424/ENSG00000114737/ENSG00000168461/ENSG00000167106/ENSG00000151892/ENSG00000110092/ENSG00000088002/ENSG00000003989/ENSG00000160183/ENSG00000183044/ENSG00000108179/ENSG00000127663/ENSG00000164626/ENSG00000175591/ENSG00000100219/ENSG00000103067/ENSG00000167972/ENSG00000171401/ENSG00000124839/ENSG00000125850/ENSG00000148154/ENSG00000164128/ENSG00000140526/ENSG00000115902/ENSG00000052749/ENSG00000196372/ENSG00000162894/ENSG00000146242/ENSG00000140443/ENSG00000054277/ENSG00000117479/ENSG00000143319/ENSG00000150687/ENSG00000008838/ENSG00000111319/ENSG00000118513/ENSG00000006534/ENSG00000196208/ENSG00000156299/ENSG00000090013/ENSG00000173227/ENSG00000163435/ENSG00000086062/ENSG00000132661/ENSG00000129451/ENSG00000140284/ENSG00000164742/ENSG00000198959/ENSG00000064652/ENSG00000186868/ENSG00000118707/ENSG00000102393/ENSG00000129993/ENSG00000172890
BRCA	18p	HALLMARK_KRAS_SIGNALING_UP	194	-0.307911	-1.23587	0.0506415	0.0973875	0.0533068	2743	tags=27%, list=14%, signal=23%	ENSG00000082397/ENSG00000110002/ENSG00000164116/ENSG00000102543/ENSG00000115598/ENSG00000118971/ENSG00000109472/ENSG00000189058/ENSG00000138669/ENSG00000166912/ENSG00000102678/ENSG00000113070/ENSG00000167191/ENSG00000037280/ENSG00000102547/ENSG00000099250/ENSG00000006468/ENSG00000124882/ENSG00000000971/ENSG00000244405/ENSG00000087074/ENSG00000073756/ENSG00000182568/ENSG00000124491/ENSG00000139318/ENSG00000020181/ENSG00000186462/ENSG00000162618/ENSG00000003436/ENSG00000134531/ENSG00000152583/ENSG00000125845/ENSG00000184254/ENSG00000136732/ENSG00000162896/ENSG00000167772/ENSG00000085563/ENSG00000127920/ENSG00000136826/ENSG00000156298/ENSG00000108960/ENSG00000117594/ENSG00000131016/ENSG00000136158/ENSG00000163736/ENSG00000137033/ENSG00000128918/ENSG00000166292/ENSG00000189056/ENSG00000123689/ENSG00000138207/ENSG00000176194
BRCA	18p	HALLMARK_UNFOLDED_PROTEIN_RESPONSE	112	0.39833	1.32052	0.0651289	0.120609	0.0660176	6008	tags=44%, list=31%, signal=30%	ENSG00000103257/ENSG00000188486/ENSG00000187840/ENSG00000185745/ENSG00000065911/ENSG00000178896/ENSG00000128965/ENSG00000130520/ENSG00000100196/ENSG00000101199/ENSG00000059573/ENSG00000179218/ENSG00000070669/ENSG00000173207/ENSG00000174851/ENSG00000140403/ENSG00000175324/ENSG00000100219/ENSG00000197930/ENSG00000164924/ENSG00000044574/ENSG00000141543/ENSG00000175334/ENSG00000145912/ENSG00000115902/ENSG00000112685/ENSG00000144867/ENSG00000149428/ENSG00000089280/ENSG00000101361/ENSG00000105171/ENSG00000077348/ENSG00000130826/ENSG00000140694/ENSG00000065485/ENSG00000113407/ENSG00000143870/ENSG00000184575/ENSG00000166197/ENSG00000135069/ENSG00000112715/ENSG00000113300/ENSG00000114767/ENSG00000113013/ENSG00000114867/ENSG00000171311/ENSG00000114902/ENSG00000196305/ENSG00000120742
BRCA	18p	HALLMARK_TGF_BETA_SIGNALING	53	-0.405693	-1.31084	0.0993976	0.177496	0.0971555	4557	tags=42%, list=24%, signal=32%	ENSG00000117318/ENSG00000134982/ENSG00000115170/ENSG00000204217/ENSG00000166949/ENSG00000018408/ENSG00000106991/ENSG00000107779/ENSG00000183691/ENSG00000104067/ENSG00000137834/ENSG00000157933/ENSG00000064393/ENSG00000171223/ENSG00000119681/ENSG00000143768/ENSG00000125968/ENSG00000155090/ENSG00000087074/ENSG00000125845/ENSG00000115306/ENSG00000129757
BRCA	18p	HALLMARK_GLYCOLYSIS	199	0.340941	1.20897	0.103226	0.177976	0.0974182	5402	tags=45%, list=28%, signal=33%	ENSG00000143355/ENSG00000112984/ENSG00000115163/ENSG00000170312/ENSG00000072571/ENSG00000087586/ENSG00000024526/ENSG00000213937/ENSG00000117407/ENSG00000100253/ENSG00000196557/ENSG00000160180/ENSG00000141526/ENSG00000175264/ENSG00000115884/ENSG00000183196/ENSG00000130635/ENSG00000104522/ENSG00000143590/ENSG00000061656/ENSG00000240972/ENSG00000117632/ENSG00000117308/ENSG00000100290/ENSG00000165215/ENSG00000129521/ENSG00000004478/ENSG00000161980/ENSG00000123989/ENSG00000038427/ENSG00000111674/ENSG00000115850/ENSG00000166796/ENSG00000100196/ENSG00000076716/ENSG00000172183/ENSG00000140650/ENSG00000121966/ENSG00000137331/ENSG00000136810/ENSG00000149925/ENSG00000013275/ENSG00000128039/ENSG00000102144/ENSG00000111669/ENSG00000122884/ENSG00000164105/ENSG00000033170/ENSG00000067225/ENSG00000033011/ENSG00000159167/ENSG00000072682/ENSG00000149541/ENSG00000197930/ENSG00000108479/ENSG00000033100/ENSG00000162813/ENSG00000044574/ENSG00000144591/ENSG00000184432/ENSG00000114023/ENSG00000173540/ENSG00000146242/ENSG00000128973/ENSG00000008838/ENSG00000067057/ENSG00000067992/ENSG00000196262/ENSG00000135775/ENSG00000138794/ENSG00000160211/ENSG00000063660/ENSG00000143847/ENSG00000143252/ENSG00000117620/ENSG00000120708/ENSG00000130313/ENSG00000015532/ENSG00000134333/ENSG00000163435/ENSG00000086062/ENSG00000027847/ENSG00000083444/ENSG00000125166/ENSG00000116260/ENSG00000188157/ENSG00000164100/ENSG00000151640/ENSG00000157212/ENSG00000112715
BRCA	18p	HALLMARK_PI3K_AKT_MTOR_SIGNALING	104	0.349706	1.15226	0.208614	0.34769	0.190314	5903	tags=41%, list=30%, signal=29%	ENSG00000127928/ENSG00000170312/ENSG00000101412/ENSG00000101255/ENSG00000117394/ENSG00000130669/ENSG00000134215/ENSG00000175793/ENSG00000127191/ENSG00000172531/ENSG00000121966/ENSG00000143761/ENSG00000147168/ENSG00000179218/ENSG00000172757/ENSG00000117560/ENSG00000141367/ENSG00000182866/ENSG00000152495/ENSG00000108518/ENSG00000156049/ENSG00000070190/ENSG00000104825/ENSG00000174775/ENSG00000135446/ENSG00000111229/ENSG00000117461/ENSG00000123374/ENSG00000141522/ENSG00000115091/ENSG00000142208/ENSG00000173020/ENSG00000177885/ENSG00000156299/ENSG00000172936/ENSG00000155926/ENSG00000204435/ENSG00000177889/ENSG00000204673/ENSG00000138071/ENSG00000127445/ENSG00000161203/ENSG00000117676
COAD	18p	HALLMARK_E2F_TARGETS	199	0.652269	2.58724	1e-10	1.66667e-09	9.12281e-10	5117	tags=75%, list=27%, signal=56%	ENSG00000101057/ENSG00000071539/ENSG00000147889/ENSG00000139618/ENSG00000091651/ENSG00000136982/ENSG00000136997/ENSG00000101224/ENSG00000133119/ENSG00000139734/ENSG00000101003/ENSG00000186185/ENSG00000124207/ENSG00000156802/ENSG00000087586/ENSG00000239672/ENSG00000119969/ENSG00000108106/ENSG00000145220/ENSG00000131747/ENSG00000170312/ENSG00000138778/ENSG00000090889/ENSG00000105173/ENSG00000101361/ENSG00000165304/ENSG00000123975/ENSG00000077152/ENSG00000142945/ENSG00000131470/ENSG00000164109/ENSG00000089685/ENSG00000111247/ENSG00000128050/ENSG00000111665/ENSG00000161996/ENSG00000253729/ENSG00000012048/ENSG00000171848/ENSG00000152253/ENSG00000147536/ENSG00000065911/ENSG00000104889/ENSG00000135446/ENSG00000072571/ENSG00000156970/ENSG00000164611/ENSG00000123131/ENSG00000106628/ENSG00000120699/ENSG00000166851/ENSG00000106462/ENSG00000164045/ENSG00000166197/ENSG00000146263/ENSG00000182481/ENSG00000166508/ENSG00000137309/ENSG00000149554/ENSG00000148773/ENSG00000100526/ENSG00000104738/ENSG00000171793/ENSG00000187109/ENSG00000126787/ENSG00000125835/ENSG00000101945/ENSG00000112118/ENSG00000073111/ENSG00000076382/ENSG00000020922/ENSG00000161800/ENSG00000183765/ENSG00000117632/ENSG00000142731/ENSG00000135476/ENSG00000122966/ENSG00000111581/ENSG00000132646/ENSG00000099901/ENSG00000111602/ENSG00000134690/ENSG00000173207/ENSG00000147224/ENSG00000159147/ENSG00000123136/ENSG00000178999/ENSG00000181938/ENSG00000013810/ENSG00000136270/ENSG00000029993/ENSG00000130816/ENSG00000076003/ENSG00000105011/ENSG00000155561/ENSG00000170515/ENSG00000132341/ENSG00000157456/ENSG00000113810/ENSG00000117399/ENSG00000105486/ENSG00000205339/ENSG00000161888/ENSG00000108848/ENSG00000095002/ENSG00000075131/ENSG00000146143/ENSG00000135316/ENSG00000100941/ENSG00000166483/ENSG00000010292/ENSG00000014138/ENSG00000143815/ENSG00000106399/ENSG00000129351/ENSG00000062822/ENSG00000124795/ENSG00000049541/ENSG00000163950/ENSG00000102054/ENSG00000188486/ENSG00000024526/ENSG00000082898/ENSG00000149136/ENSG00000129173/ENSG00000131462/ENSG00000164104/ENSG00000135473/ENSG00000132780/ENSG00000172336/ENSG00000137310/ENSG00000138376/ENSG00000167900/ENSG00000113456/ENSG00000164032/ENSG00000115942/ENSG00000118655/ENSG00000113368/ENSG00000108384/ENSG00000072501/ENSG00000138668/ENSG00000113522/ENSG00000141510/ENSG00000167005/ENSG00000143401/ENSG00000196230/ENSG00000122512/ENSG00000086827/ENSG00000083642/ENSG00000120802
COAD	18p	HALLMARK_MYC_TARGETS_V1	197	0.61532	2.44701	1e-10	1.66667e-09	9.12281e-10	6232	tags=77%, list=33%, signal=52%	ENSG00000136997/ENSG00000239672/ENSG00000144381/ENSG00000101361/ENSG00000122565/ENSG00000084774/ENSG00000184575/ENSG00000093009/ENSG00000125977/ENSG00000164109/ENSG00000114767/ENSG00000135446/ENSG00000163938/ENSG00000163918/ENSG00000123131/ENSG00000165732/ENSG00000106628/ENSG00000101182/ENSG00000166197/ENSG00000138385/ENSG00000106263/ENSG00000182481/ENSG00000096384/ENSG00000181163/ENSG00000166508/ENSG00000115541/ENSG00000048162/ENSG00000104738/ENSG00000171490/ENSG00000070756/ENSG00000171793/ENSG00000187109/ENSG00000164163/ENSG00000073111/ENSG00000116649/ENSG00000096063/ENSG00000145386/ENSG00000123374/ENSG00000163468/ENSG00000125870/ENSG00000196305/ENSG00000075914/ENSG00000132646/ENSG00000099901/ENSG00000115758/ENSG00000189091/ENSG00000198176/ENSG00000119335/ENSG00000115484/ENSG00000105202/ENSG00000106028/ENSG00000173674/ENSG00000166226/ENSG00000076003/ENSG00000170515/ENSG00000196591/ENSG00000132341/ENSG00000126261/ENSG00000114503/ENSG00000173473/ENSG00000117399/ENSG00000115233/ENSG00000165704/ENSG00000145912/ENSG00000088205/ENSG00000130332/ENSG00000135624/ENSG00000124767/ENSG00000150753/ENSG00000135316/ENSG00000196262/ENSG00000131876/ENSG00000125743/ENSG00000101911/ENSG00000074201/ENSG00000183207/ENSG00000137154/ENSG00000140988/ENSG00000143977/ENSG00000130726/ENSG00000188846/ENSG00000124795/ENSG00000205937/ENSG00000178035/ENSG00000143436/ENSG00000115241/ENSG00000090621/ENSG00000082898/ENSG00000143727/ENSG00000145907/ENSG00000006652/ENSG00000077312/ENSG00000154473/ENSG00000143321/ENSG00000135486/ENSG00000104131/ENSG00000143621/ENSG00000100823/ENSG00000065427/ENSG00000102144/ENSG00000204392/ENSG00000148229/ENSG00000101811/ENSG00000122566/ENSG00000136045/ENSG00000164032/ENSG00000149273/ENSG00000115942/ENSG00000155959/ENSG00000129084/ENSG00000167088/ENSG00000138668/ENSG00000063177/ENSG00000103035/ENSG00000136628/ENSG00000153187/ENSG00000204628/ENSG00000089009/ENSG00000170144/ENSG00000083845/ENSG00000108424/ENSG00000100632/ENSG00000115875/ENSG00000100353/ENSG00000167325/ENSG00000092199/ENSG00000110958/ENSG00000161547/ENSG00000126067/ENSG00000121022/ENSG00000136450/ENSG00000114942/ENSG00000089157/ENSG00000167085/ENSG00000103342/ENSG00000100028/ENSG00000134001/ENSG00000112081/ENSG00000055130/ENSG00000161960/ENSG00000142864/ENSG00000160201/ENSG00000109606/ENSG00000108344/ENSG00000213585/ENSG00000124614/ENSG00000134333/ENSG00000127022/ENSG00000154174/ENSG00000125944/ENSG00000105618
COAD	18p	HALLMARK_G2M_CHECKPOINT	198	0.566176	2.24882	1e-10	1.66667e-09	9.12281e-10	4883	tags=64%, list=25%, signal=48%	ENSG00000103257/ENSG00000175063/ENSG00000088325/ENSG00000101057/ENSG00000139618/ENSG00000091651/ENSG00000136997/ENSG00000101224/ENSG00000135451/ENSG00000101412/ENSG00000104549/ENSG00000130826/ENSG00000087586/ENSG00000094804/ENSG00000110092/ENSG00000117724/ENSG00000213005/ENSG00000108106/ENSG00000131747/ENSG00000170312/ENSG00000080839/ENSG00000138778/ENSG00000090889/ENSG00000085999/ENSG00000051341/ENSG00000115163/ENSG00000174371/ENSG00000117650/ENSG00000123975/ENSG00000093009/ENSG00000064651/ENSG00000169679/ENSG00000142945/ENSG00000164109/ENSG00000089685/ENSG00000112742/ENSG00000137807/ENSG00000006634/ENSG00000135446/ENSG00000072571/ENSG00000162063/ENSG00000164611/ENSG00000139514/ENSG00000166851/ENSG00000106462/ENSG00000164045/ENSG00000166197/ENSG00000182481/ENSG00000137309/ENSG00000163808/ENSG00000149554/ENSG00000148773/ENSG00000138182/ENSG00000100526/ENSG00000131153/ENSG00000123473/ENSG00000183763/ENSG00000112242/ENSG00000198901/ENSG00000101945/ENSG00000112118/ENSG00000073111/ENSG00000137804/ENSG00000145386/ENSG00000161800/ENSG00000115053/ENSG00000117632/ENSG00000142731/ENSG00000135476/ENSG00000097046/ENSG00000168393/ENSG00000115758/ENSG00000139842/ENSG00000173207/ENSG00000138160/ENSG00000112029/ENSG00000123136/ENSG00000136811/ENSG00000198176/ENSG00000178999/ENSG00000013810/ENSG00000029993/ENSG00000076003/ENSG00000157456/ENSG00000113810/ENSG00000173473/ENSG00000117399/ENSG00000168078/ENSG00000146143/ENSG00000135316/ENSG00000167670/ENSG00000005156/ENSG00000137812/ENSG00000020426/ENSG00000014138/ENSG00000143815/ENSG00000164815/ENSG00000136824/ENSG00000129351/ENSG00000188486/ENSG00000105576/ENSG00000082898/ENSG00000145907/ENSG00000149503/ENSG00000075391/ENSG00000154473/ENSG00000132780/ENSG00000138798/ENSG00000198900/ENSG00000138376/ENSG00000170759/ENSG00000164032/ENSG00000085224/ENSG00000080986/ENSG00000113368/ENSG00000167088/ENSG00000188529/ENSG00000072501/ENSG00000112941/ENSG00000138668/ENSG00000205250/ENSG00000116560/ENSG00000153187/ENSG00000108468/ENSG00000100462/ENSG00000164105
COAD	18p	HALLMARK_MYC_TARGETS_V2	58	0.71676	2.38129	6.67976e-09	8.3497e-08	4.57036e-08	3165	tags=76%, list=17%, signal=64%	ENSG00000136997/ENSG00000109084/ENSG00000144381/ENSG00000052749/ENSG00000112578/ENSG00000101361/ENSG00000122565/ENSG00000111641/ENSG00000185238/ENSG00000114767/ENSG00000140263/ENSG00000163811/ENSG00000158050/ENSG00000177192/ENSG00000077348/ENSG00000070814/ENSG00000135446/ENSG00000001497/ENSG00000163938/ENSG00000166851/ENSG00000133316/ENSG00000166197/ENSG00000181163/ENSG00000115541/ENSG00000048162/ENSG00000104738/ENSG00000120158/ENSG00000130810/ENSG00000120800/ENSG00000148840/ENSG00000196497/ENSG00000116649/ENSG00000142731/ENSG00000053372/ENSG00000136270/ENSG00000170515/ENSG00000124383/ENSG00000132382/ENSG00000184967/ENSG00000132603/ENSG00000088205/ENSG00000174669/ENSG00000136933/ENSG00000100029
COAD	18p	HALLMARK_MYOGENESIS	198	-0.452889	-1.72594	1.02366e-05	0.000102366	5.60322e-05	3377	tags=40%, list=18%, signal=34%	ENSG00000150281/ENSG00000100842/ENSG00000109063/ENSG00000130598/ENSG00000196569/ENSG00000173599/ENSG00000018408/ENSG00000197879/ENSG00000196923/ENSG00000133020/ENSG00000087085/ENSG00000109061/ENSG00000130528/ENSG00000017427/ENSG00000143473/ENSG00000077522/ENSG00000134363/ENSG00000095321/ENSG00000124212/ENSG00000133424/ENSG00000104936/ENSG00000104879/ENSG00000170276/ENSG00000081189/ENSG00000123096/ENSG00000162104/ENSG00000099330/ENSG00000138435/ENSG00000168398/ENSG00000134769/ENSG00000198947/ENSG00000183963/ENSG00000156885/ENSG00000130592/ENSG00000196218/ENSG00000130595/ENSG00000124762/ENSG00000130821/ENSG00000119782/ENSG00000138685/ENSG00000095637/ENSG00000161281/ENSG00000197321/ENSG00000185437/ENSG00000114812/ENSG00000166165/ENSG00000196557/ENSG00000124664/ENSG00000135424/ENSG00000111245/ENSG00000100362/ENSG00000119938/ENSG00000120885/ENSG00000148180/ENSG00000135218/ENSG00000109846/ENSG00000108823/ENSG00000198467/ENSG00000211445/ENSG00000198125/ENSG00000149591/ENSG00000143318/ENSG00000072195/ENSG00000149294/ENSG00000089250/ENSG00000065534/ENSG00000022267/ENSG00000087258/ENSG00000125414/ENSG00000152137/ENSG00000175084/ENSG00000101605/ENSG00000197766/ENSG00000266964/ENSG00000122367/ENSG00000118729/ENSG00000133392/ENSG00000068976/ENSG00000182533/ENSG00000102683
COAD	18p	HALLMARK_INTERFERON_GAMMA_RESPONSE	195	-0.447638	-1.70736	1.84749e-05	0.000153958	8.42717e-05	5050	tags=42%, list=26%, signal=31%	ENSG00000206503/ENSG00000101347/ENSG00000108691/ENSG00000164305/ENSG00000234745/ENSG00000172936/ENSG00000106785/ENSG00000136514/ENSG00000137496/ENSG00000168310/ENSG00000131203/ENSG00000121060/ENSG00000184588/ENSG00000120217/ENSG00000107201/ENSG00000068079/ENSG00000043462/ENSG00000114013/ENSG00000096968/ENSG00000162692/ENSG00000170439/ENSG00000077238/ENSG00000125347/ENSG00000059378/ENSG00000100906/ENSG00000174175/ENSG00000162654/ENSG00000137752/ENSG00000137275/ENSG00000196116/ENSG00000118640/ENSG00000133639/ENSG00000013364/ENSG00000221963/ENSG00000134326/ENSG00000185745/ENSG00000204257/ENSG00000196126/ENSG00000179583/ENSG00000168899/ENSG00000019582/ENSG00000116711/ENSG00000145416/ENSG00000164136/ENSG00000119922/ENSG00000183696/ENSG00000177409/ENSG00000000971/ENSG00000113532/ENSG00000196735/ENSG00000100385/ENSG00000166710/ENSG00000004468/ENSG00000204632/ENSG00000138378/ENSG00000123096/ENSG00000172183/ENSG00000100368/ENSG00000121858/ENSG00000124762/ENSG00000110324/ENSG00000026103/ENSG00000075142/ENSG00000110848/ENSG00000153064/ENSG00000174600/ENSG00000137628/ENSG00000134321/ENSG00000165806/ENSG00000143184/ENSG00000138600/ENSG00000135114/ENSG00000139626/ENSG00000026751/ENSG00000163412/ENSG00000125245/ENSG00000145649/ENSG00000174944/ENSG00000137265/ENSG00000127951/ENSG00000125148/ENSG00000141574
COAD	18p	HALLMARK_ALLOGRAFT_REJECTION	196	-0.430697	-1.64347	9.9526e-05	0.0007109	0.000389124	3366	tags=41%, list=18%, signal=34%	ENSG00000142867/ENSG00000115085/ENSG00000140749/ENSG00000122862/ENSG00000204257/ENSG00000160791/ENSG00000140030/ENSG00000019582/ENSG00000096996/ENSG00000137078/ENSG00000134539/ENSG00000007171/ENSG00000164136/ENSG00000180644/ENSG00000174130/ENSG00000087085/ENSG00000162645/ENSG00000163131/ENSG00000204287/ENSG00000150782/ENSG00000178562/ENSG00000116824/ENSG00000113532/ENSG00000204252/ENSG00000184371/ENSG00000010610/ENSG00000196735/ENSG00000227507/ENSG00000109943/ENSG00000113263/ENSG00000082074/ENSG00000100385/ENSG00000241106/ENSG00000166710/ENSG00000180353/ENSG00000015285/ENSG00000112799/ENSG00000174125/ENSG00000166313/ENSG00000242574/ENSG00000081237/ENSG00000204632/ENSG00000072694/ENSG00000138378/ENSG00000173762/ENSG00000102245/ENSG00000005844/ENSG00000172156/ENSG00000115607/ENSG00000167286/ENSG00000165471/ENSG00000198851/ENSG00000026103/ENSG00000198821/ENSG00000136634/ENSG00000048052/ENSG00000160654/ENSG00000163519/ENSG00000153563/ENSG00000117560/ENSG00000172349/ENSG00000010327/ENSG00000104814/ENSG00000158473/ENSG00000153283/ENSG00000196924/ENSG00000164326/ENSG00000109471/ENSG00000126759/ENSG00000172724/ENSG00000156234/ENSG00000189430/ENSG00000164342/ENSG00000121807/ENSG00000145649/ENSG00000105369/ENSG00000166501/ENSG00000137265/ENSG00000181374/ENSG00000167768/ENSG00000197561
COAD	18p	HALLMARK_BILE_ACID_METABOLISM	112	-0.499036	-1.77102	0.000137075	0.000856721	0.000468942	4306	tags=44%, list=22%, signal=34%	ENSG00000182866/ENSG00000172482/ENSG00000036530/ENSG00000112874/ENSG00000115425/ENSG00000104883/ENSG00000121691/ENSG00000107537/ENSG00000123240/ENSG00000115112/ENSG00000135929/ENSG00000122787/ENSG00000148832/ENSG00000165092/ENSG00000165029/ENSG00000110628/ENSG00000172350/ENSG00000116171/ENSG00000140284/ENSG00000118271/ENSG00000186350/ENSG00000025423/ENSG00000117528/ENSG00000005469/ENSG00000154265/ENSG00000166821/ENSG00000198189/ENSG00000120915/ENSG00000137936/ENSG00000176894/ENSG00000169083/ENSG00000203857/ENSG00000153162/ENSG00000145321/ENSG00000180432/ENSG00000042445/ENSG00000215193/ENSG00000167780/ENSG00000173208/ENSG00000173597/ENSG00000154262/ENSG00000151623/ENSG00000154258/ENSG00000143921/ENSG00000170482/ENSG00000143171/ENSG00000141338/ENSG00000012504/ENSG00000118137
COAD	18p	HALLMARK_UNFOLDED_PROTEIN_RESPONSE	112	0.475669	1.74967	0.000247438	0.0013085	0.000716234	6115	tags=51%, list=32%, signal=35%	ENSG00000113739/ENSG00000103257/ENSG00000146678/ENSG00000135069/ENSG00000130826/ENSG00000112715/ENSG00000101361/ENSG00000070669/ENSG00000184575/ENSG00000114767/ENSG00000077348/ENSG00000178105/ENSG00000065911/ENSG00000172216/ENSG00000166197/ENSG00000128965/ENSG00000168209/ENSG00000101199/ENSG00000181163/ENSG00000187840/ENSG00000196305/ENSG00000178896/ENSG00000130713/ENSG00000173207/ENSG00000087269/ENSG00000109501/ENSG00000145912/ENSG00000144867/ENSG00000115902/ENSG00000106080/ENSG00000188486/ENSG00000197930/ENSG00000089280/ENSG00000138073/ENSG00000198301/ENSG00000170759/ENSG00000175334/ENSG00000173559/ENSG00000172239/ENSG00000088247/ENSG00000100196/ENSG00000120837/ENSG00000123737/ENSG00000166598/ENSG00000113407/ENSG00000143870/ENSG00000001167/ENSG00000113013/ENSG00000130520/ENSG00000171311/ENSG00000134001/ENSG00000164924/ENSG00000161960/ENSG00000140694/ENSG00000141543/ENSG00000179409/ENSG00000128272
COAD	18p	HALLMARK_ADIPOGENESIS	197	-0.420792	-1.6025	0.000266671	0.0013085	0.000716234	5886	tags=50%, list=31%, signal=35%	ENSG00000109016/ENSG00000128590/ENSG00000099795/ENSG00000130203/ENSG00000138032/ENSG00000213619/ENSG00000099968/ENSG00000100075/ENSG00000111275/ENSG00000185000/ENSG00000105379/ENSG00000125730/ENSG00000160216/ENSG00000100612/ENSG00000176194/ENSG00000141959/ENSG00000088682/ENSG00000241837/ENSG00000111775/ENSG00000124782/ENSG00000104325/ENSG00000205726/ENSG00000167772/ENSG00000115159/ENSG00000027697/ENSG00000019144/ENSG00000198130/ENSG00000084234/ENSG00000123080/ENSG00000163541/ENSG00000132170/ENSG00000174697/ENSG00000176340/ENSG00000127884/ENSG00000117118/ENSG00000109113/ENSG00000174804/ENSG00000069849/ENSG00000010256/ENSG00000165678/ENSG00000121691/ENSG00000148343/ENSG00000107537/ENSG00000174233/ENSG00000181092/ENSG00000184076/ENSG00000050628/ENSG00000165029/ENSG00000104823/ENSG00000123091/ENSG00000166411/ENSG00000116171/ENSG00000170323/ENSG00000138796/ENSG00000241399/ENSG00000170522/ENSG00000138764/ENSG00000148175/ENSG00000143198/ENSG00000154188/ENSG00000111684/ENSG00000177469/ENSG00000100412/ENSG00000095321/ENSG00000250479/ENSG00000117054/ENSG00000117791/ENSG00000136960/ENSG00000123096/ENSG00000074416/ENSG00000157184/ENSG00000120915/ENSG00000161533/ENSG00000095637/ENSG00000123243/ENSG00000079739/ENSG00000128311/ENSG00000101782/ENSG00000115361/ENSG00000152583/ENSG00000150593/ENSG00000137767/ENSG00000167315/ENSG00000135424/ENSG00000127083/ENSG00000164237/ENSG00000042445/ENSG00000173267/ENSG00000213316/ENSG00000135218/ENSG00000196502/ENSG00000211445/ENSG00000168497/ENSG00000122971/ENSG00000142973/ENSG00000065534/ENSG00000152137/ENSG00000113594
COAD	18p	HALLMARK_XENOBIOTIC_METABOLISM	199	-0.41379	-1.58161	0.000287871	0.0013085	0.000716234	4335	tags=41%, list=23%, signal=32%	ENSG00000104687/ENSG00000140465/ENSG00000115738/ENSG00000076864/ENSG00000166347/ENSG00000152700/ENSG00000143819/ENSG00000090013/ENSG00000115594/ENSG00000023330/ENSG00000134716/ENSG00000197019/ENSG00000121691/ENSG00000135929/ENSG00000134575/ENSG00000159228/ENSG00000100417/ENSG00000133313/ENSG00000139112/ENSG00000101577/ENSG00000104823/ENSG00000186115/ENSG00000111181/ENSG00000196139/ENSG00000067182/ENSG00000173599/ENSG00000108846/ENSG00000157379/ENSG00000163686/ENSG00000168765/ENSG00000106853/ENSG00000112033/ENSG00000005469/ENSG00000017427/ENSG00000183696/ENSG00000116704/ENSG00000055957/ENSG00000100412/ENSG00000118520/ENSG00000129596/ENSG00000139508/ENSG00000166743/ENSG00000111885/ENSG00000165795/ENSG00000077942/ENSG00000107317/ENSG00000091831/ENSG00000151632/ENSG00000158825/ENSG00000158828/ENSG00000165471/ENSG00000161533/ENSG00000026103/ENSG00000138356/ENSG00000131142/ENSG00000108852/ENSG00000171503/ENSG00000189221/ENSG00000196344/ENSG00000100292/ENSG00000042445/ENSG00000109814/ENSG00000090512/ENSG00000135218/ENSG00000198682/ENSG00000173208/ENSG00000187097/ENSG00000163586/ENSG00000164406/ENSG00000108242/ENSG00000010932/ENSG00000158125/ENSG00000125148/ENSG00000138792/ENSG00000004799/ENSG00000122194/ENSG00000111846/ENSG00000248144/ENSG00000086696/ENSG00000198650/ENSG00000104267/ENSG00000131482
COAD	18p	HALLMARK_OXIDATIVE_PHOSPHORYLATION	197	-0.41428	-1.57771	0.000429543	0.00178976	0.000979659	6937	tags=57%, list=36%, signal=37%	ENSG00000155463/ENSG00000126267/ENSG00000014919/ENSG00000143252/ENSG00000167863/ENSG00000132305/ENSG00000090266/ENSG00000139180/ENSG00000167283/ENSG00000131174/ENSG00000062485/ENSG00000165629/ENSG00000135070/ENSG00000091140/ENSG00000164405/ENSG00000131100/ENSG00000185883/ENSG00000128609/ENSG00000169020/ENSG00000172115/ENSG00000148672/ENSG00000119013/ENSG00000125356/ENSG00000136003/ENSG00000099795/ENSG00000159199/ENSG00000075415/ENSG00000115840/ENSG00000213619/ENSG00000148290/ENSG00000137714/ENSG00000014641/ENSG00000105379/ENSG00000091483/ENSG00000131143/ENSG00000164258/ENSG00000131495/ENSG00000127184/ENSG00000143153/ENSG00000100243/ENSG00000112695/ENSG00000135940/ENSG00000115286/ENSG00000130312/ENSG00000005022/ENSG00000241837/ENSG00000099624/ENSG00000165637/ENSG00000109390/ENSG00000112992/ENSG00000181991/ENSG00000023228/ENSG00000167792/ENSG00000111775/ENSG00000104325/ENSG00000006695/ENSG00000140740/ENSG00000164039/ENSG00000158864/ENSG00000105953/ENSG00000154518/ENSG00000163541/ENSG00000183648/ENSG00000132313/ENSG00000176340/ENSG00000100554/ENSG00000127884/ENSG00000116459/ENSG00000154723/ENSG00000117118/ENSG00000119689/ENSG00000166347/ENSG00000196177/ENSG00000167969/ENSG00000184983/ENSG00000108528/ENSG00000065154/ENSG00000023330/ENSG00000010256/ENSG00000107537/ENSG00000116688/ENSG00000084754/ENSG00000169021/ENSG00000184076/ENSG00000110955/ENSG00000178127/ENSG00000104823/ENSG00000178741/ENSG00000140374/ENSG00000166411/ENSG00000072778/ENSG00000204370/ENSG00000138029/ENSG00000151729/ENSG00000060971/ENSG00000073578/ENSG00000143198/ENSG00000119711/ENSG00000141385/ENSG00000100412/ENSG00000060762/ENSG00000075239/ENSG00000117054/ENSG00000110090/ENSG00000152234/ENSG00000178537/ENSG00000165806/ENSG00000167315/ENSG00000171503/ENSG00000042445/ENSG00000069535/ENSG00000004799
COAD	18p	HALLMARK_EPITHELIAL_MESENCHYMAL_TRANSITION	199	0.394149	1.5634	0.000502084	0.00193109	0.00105702	2578	tags=32%, list=13%, signal=28%	ENSG00000060718/ENSG00000105664/ENSG00000122641/ENSG00000149968/ENSG00000148848/ENSG00000164932/ENSG00000114270/ENSG00000196611/ENSG00000118785/ENSG00000078098/ENSG00000106483/ENSG00000120708/ENSG00000132031/ENSG00000163132/ENSG00000107984/ENSG00000180914/ENSG00000108821/ENSG00000182492/ENSG00000169429/ENSG00000006327/ENSG00000186340/ENSG00000172164/ENSG00000163739/ENSG00000109321/ENSG00000124225/ENSG00000124875/ENSG00000111799/ENSG00000204262/ENSG00000172061/ENSG00000106366/ENSG00000164692/ENSG00000102265/ENSG00000130635/ENSG00000140937/ENSG00000134013/ENSG00000112715/ENSG00000164761/ENSG00000038427/ENSG00000176692/ENSG00000113140/ENSG00000135919/ENSG00000116132/ENSG00000154096/ENSG00000168542/ENSG00000080573/ENSG00000164171/ENSG00000114251/ENSG00000133110/ENSG00000157227/ENSG00000101825/ENSG00000166508/ENSG00000187498/ENSG00000026508/ENSG00000106397/ENSG00000106484/ENSG00000176697/ENSG00000073008/ENSG00000117385/ENSG00000113361/ENSG00000113083/ENSG00000182667/ENSG00000113721/ENSG00000149257
COAD	18p	HALLMARK_MTORC1_SIGNALING	199	0.385289	1.52825	0.000950796	0.0033957	0.0018587	5391	tags=45%, list=28%, signal=33%	ENSG00000101255/ENSG00000131389/ENSG00000103257/ENSG00000135069/ENSG00000151012/ENSG00000099194/ENSG00000159167/ENSG00000104549/ENSG00000087586/ENSG00000146733/ENSG00000109084/ENSG00000083635/ENSG00000113356/ENSG00000092621/ENSG00000144381/ENSG00000070669/ENSG00000125977/ENSG00000169679/ENSG00000134824/ENSG00000114767/ENSG00000140263/ENSG00000134107/ENSG00000117394/ENSG00000171848/ENSG00000065911/ENSG00000172893/ENSG00000149485/ENSG00000146731/ENSG00000162063/ENSG00000124802/ENSG00000166851/ENSG00000180817/ENSG00000183527/ENSG00000164045/ENSG00000168209/ENSG00000115946/ENSG00000115541/ENSG00000182199/ENSG00000104738/ENSG00000012660/ENSG00000073111/ENSG00000163655/ENSG00000102393/ENSG00000149257/ENSG00000123136/ENSG00000105281/ENSG00000149809/ENSG00000155561/ENSG00000115233/ENSG00000175197/ENSG00000165704/ENSG00000065833/ENSG00000103018/ENSG00000196262/ENSG00000145545/ENSG00000168439/ENSG00000186480/ENSG00000130204/ENSG00000115902/ENSG00000116161/ENSG00000131473/ENSG00000197930/ENSG00000147155/ENSG00000120686/ENSG00000006652/ENSG00000131462/ENSG00000127824/ENSG00000161057/ENSG00000102144/ENSG00000033050/ENSG00000187735/ENSG00000162433/ENSG00000160211/ENSG00000059804/ENSG00000197170/ENSG00000122884/ENSG00000256269/ENSG00000136628/ENSG00000180957/ENSG00000106244/ENSG00000131467/ENSG00000074800/ENSG00000166598/ENSG00000072042/ENSG00000105220/ENSG00000228716/ENSG00000117450/ENSG00000111640/ENSG00000113013/ENSG00000072274
COAD	18p	HALLMARK_HEME_METABOLISM	197	-0.401065	-1.52738	0.00119948	0.00399828	0.00218853	4667	tags=37%, list=24%, signal=28%	ENSG00000151414/ENSG00000102575/ENSG00000166947/ENSG00000100354/ENSG00000013583/ENSG00000229988/ENSG00000119801/ENSG00000148218/ENSG00000082641/ENSG00000109787/ENSG00000006007/ENSG00000076864/ENSG00000100897/ENSG00000090013/ENSG00000153113/ENSG00000133069/ENSG00000159082/ENSG00000121691/ENSG00000123240/ENSG00000087274/ENSG00000175348/ENSG00000007968/ENSG00000101844/ENSG00000047597/ENSG00000138756/ENSG00000101577/ENSG00000115993/ENSG00000204613/ENSG00000173599/ENSG00000162367/ENSG00000172270/ENSG00000143198/ENSG00000099785/ENSG00000119711/ENSG00000105371/ENSG00000149577/ENSG00000197324/ENSG00000144908/ENSG00000143061/ENSG00000075340/ENSG00000135363/ENSG00000066926/ENSG00000122490/ENSG00000155962/ENSG00000197465/ENSG00000165406/ENSG00000196517/ENSG00000162722/ENSG00000130821/ENSG00000119950/ENSG00000196188/ENSG00000114166/ENSG00000113580/ENSG00000101782/ENSG00000149218/ENSG00000143416/ENSG00000136732/ENSG00000130656/ENSG00000145335/ENSG00000197208/ENSG00000004939/ENSG00000102145/ENSG00000213088/ENSG00000079308/ENSG00000183508/ENSG00000158578/ENSG00000244734/ENSG00000112077/ENSG00000104267/ENSG00000118777/ENSG00000196660/ENSG00000133742
COAD	18p	HALLMARK_FATTY_ACID_METABOLISM	157	-0.419357	-1.56162	0.00166833	0.00521352	0.00285371	4356	tags=39%, list=23%, signal=30%	ENSG00000198130/ENSG00000163541/ENSG00000140465/ENSG00000148218/ENSG00000127884/ENSG00000119689/ENSG00000167969/ENSG00000111897/ENSG00000143819/ENSG00000005187/ENSG00000072210/ENSG00000148090/ENSG00000119673/ENSG00000159228/ENSG00000165092/ENSG00000139112/ENSG00000104823/ENSG00000072778/ENSG00000204370/ENSG00000138796/ENSG00000117305/ENSG00000138029/ENSG00000100577/ENSG00000060971/ENSG00000073578/ENSG00000100412/ENSG00000095321/ENSG00000172340/ENSG00000113790/ENSG00000117054/ENSG00000110090/ENSG00000198189/ENSG00000117592/ENSG00000198721/ENSG00000074416/ENSG00000157184/ENSG00000161533/ENSG00000115361/ENSG00000158473/ENSG00000167315/ENSG00000171503/ENSG00000189221/ENSG00000196344/ENSG00000042445/ENSG00000197375/ENSG00000109814/ENSG00000187048/ENSG00000213316/ENSG00000135218/ENSG00000131471/ENSG00000163586/ENSG00000078804/ENSG00000134240/ENSG00000165269/ENSG00000122971/ENSG00000010932/ENSG00000164120/ENSG00000145384/ENSG00000248144/ENSG00000104267/ENSG00000167434
COAD	18p	HALLMARK_WNT_BETA_CATENIN_SIGNALING	42	0.558633	1.71486	0.00373066	0.0109725	0.00600602	1295	tags=21%, list=7%, signal=20%	ENSG00000104371/ENSG00000140807/ENSG00000107984/ENSG00000168646/ENSG00000081059/ENSG00000138795/ENSG00000136997/ENSG00000184916/ENSG00000108773
COAD	18p	HALLMARK_PANCREAS_BETA_CELLS	40	-0.568073	-1.71395	0.00452213	0.0125615	0.00687576	1113	tags=55%, list=6%, signal=52%	ENSG00000019505/ENSG00000204103/ENSG00000150907/ENSG00000117020/ENSG00000077279/ENSG00000111424/ENSG00000197635/ENSG00000077264/ENSG00000106633/ENSG00000135363/ENSG00000122859/ENSG00000152254/ENSG00000173404/ENSG00000125820/ENSG00000162992/ENSG00000006071/ENSG00000100604/ENSG00000079689/ENSG00000125851/ENSG00000157005/ENSG00000163581/ENSG00000115263
COAD	18p	HALLMARK_ANGIOGENESIS	36	0.584752	1.74828	0.00581861	0.0153121	0.00838138	1754	tags=36%, list=9%, signal=33%	ENSG00000118785/ENSG00000173391/ENSG00000163132/ENSG00000124875/ENSG00000159167/ENSG00000204262/ENSG00000184916/ENSG00000102265/ENSG00000163737/ENSG00000112715/ENSG00000038427/ENSG00000168542/ENSG00000133110
COAD	18p	HALLMARK_COMPLEMENT	196	-0.361522	-1.37951	0.011098	0.0277449	0.0151867	4708	tags=43%, list=25%, signal=33%	ENSG00000168310/ENSG00000085063/ENSG00000128394/ENSG00000114450/ENSG00000197045/ENSG00000128512/ENSG00000158869/ENSG00000115159/ENSG00000107798/ENSG00000010438/ENSG00000182866/ENSG00000177105/ENSG00000185010/ENSG00000104368/ENSG00000043462/ENSG00000096968/ENSG00000214274/ENSG00000096070/ENSG00000110047/ENSG00000102996/ENSG00000125347/ENSG00000111252/ENSG00000137752/ENSG00000163932/ENSG00000080815/ENSG00000077463/ENSG00000100600/ENSG00000164344/ENSG00000198668/ENSG00000256043/ENSG00000104695/ENSG00000138166/ENSG00000107742/ENSG00000117984/ENSG00000239713/ENSG00000115956/ENSG00000012223/ENSG00000115041/ENSG00000197635/ENSG00000116711/ENSG00000172575/ENSG00000104324/ENSG00000113088/ENSG00000163131/ENSG00000169946/ENSG00000127334/ENSG00000077522/ENSG00000055957/ENSG00000000971/ENSG00000163221/ENSG00000167083/ENSG00000131981/ENSG00000003400/ENSG00000141506/ENSG00000015285/ENSG00000148516/ENSG00000102245/ENSG00000158825/ENSG00000135905/ENSG00000185245/ENSG00000178226/ENSG00000117601/ENSG00000159189/ENSG00000173372/ENSG00000104112/ENSG00000165806/ENSG00000116983/ENSG00000167748/ENSG00000085265/ENSG00000186469/ENSG00000105851/ENSG00000203710/ENSG00000169704/ENSG00000120885/ENSG00000159176/ENSG00000135218/ENSG00000135678/ENSG00000137757/ENSG00000145649/ENSG00000047457/ENSG00000117322/ENSG00000122194/ENSG00000104267/ENSG00000110244
COAD	18p	HALLMARK_COAGULATION	135	0.366018	1.36982	0.017498	0.0416619	0.0228044	1631	tags=19%, list=9%, signal=18%	ENSG00000129455/ENSG00000137673/ENSG00000118113/ENSG00000105664/ENSG00000099953/ENSG00000149968/ENSG00000120054/ENSG00000180210/ENSG00000196611/ENSG00000173391/ENSG00000136943/ENSG00000171560/ENSG00000197632/ENSG00000164220/ENSG00000122861/ENSG00000105707/ENSG00000166670/ENSG00000106366/ENSG00000102265/ENSG00000163737/ENSG00000166278/ENSG00000113140/ENSG00000126231/ENSG00000173531/ENSG00000100985/ENSG00000164171
COAD	18p	HALLMARK_KRAS_SIGNALING_DN	193	-0.343963	-1.314	0.0238451	0.0541935	0.0296638	3454	tags=36%, list=18%, signal=30%	ENSG00000122420/ENSG00000172350/ENSG00000179477/ENSG00000075043/ENSG00000177000/ENSG00000187323/ENSG00000130005/ENSG00000185652/ENSG00000005882/ENSG00000070915/ENSG00000099308/ENSG00000185345/ENSG00000115468/ENSG00000162267/ENSG00000196368/ENSG00000103313/ENSG00000116031/ENSG00000072858/ENSG00000133256/ENSG00000158516/ENSG00000118596/ENSG00000152284/ENSG00000104879/ENSG00000105642/ENSG00000107864/ENSG00000102245/ENSG00000149021/ENSG00000099957/ENSG00000185245/ENSG00000196218/ENSG00000171992/ENSG00000125648/ENSG00000153002/ENSG00000147166/ENSG00000134200/ENSG00000091482/ENSG00000134321/ENSG00000132671/ENSG00000169575/ENSG00000168621/ENSG00000151090/ENSG00000133101/ENSG00000135773/ENSG00000176387/ENSG00000183508/ENSG00000169347/ENSG00000145242/ENSG00000089250/ENSG00000159197/ENSG00000074317/ENSG00000250722/ENSG00000186912/ENSG00000145936/ENSG00000118515/ENSG00000109906/ENSG00000171815/ENSG00000127129/ENSG00000198074/ENSG00000167768/ENSG00000100721/ENSG00000152208/ENSG00000008196/ENSG00000100146/ENSG00000172995/ENSG00000120729/ENSG00000122756/ENSG00000165553/ENSG00000156284/ENSG00000073734/ENSG00000172410
COAD	18p	HALLMARK_DNA_REPAIR	148	0.351706	1.33202	0.0262372	0.0570373	0.0312204	5850	tags=45%, list=31%, signal=31%	ENSG00000152669/ENSG00000133119/ENSG00000239672/ENSG00000101158/ENSG00000101146/ENSG00000186184/ENSG00000163918/ENSG00000101868/ENSG00000171453/ENSG00000125351/ENSG00000130706/ENSG00000070501/ENSG00000132646/ENSG00000144231/ENSG00000168496/ENSG00000114503/ENSG00000105486/ENSG00000066379/ENSG00000196839/ENSG00000165704/ENSG00000185825/ENSG00000165684/ENSG00000198056/ENSG00000103168/ENSG00000181135/ENSG00000122952/ENSG00000183684/ENSG00000176102/ENSG00000014138/ENSG00000125877/ENSG00000147400/ENSG00000147669/ENSG00000106399/ENSG00000062822/ENSG00000049541/ENSG00000178035/ENSG00000196313/ENSG00000149136/ENSG00000114491/ENSG00000111445/ENSG00000103152/ENSG00000176428/ENSG00000139546/ENSG00000124193/ENSG00000186141/ENSG00000163161/ENSG00000168061/ENSG00000141510/ENSG00000167005/ENSG00000104884/ENSG00000049167/ENSG00000198931/ENSG00000168002/ENSG00000051180/ENSG00000163882/ENSG00000183431/ENSG00000113658/ENSG00000103202/ENSG00000106290/ENSG00000111358/ENSG00000148308/ENSG00000005075/ENSG00000100142/ENSG00000272047/ENSG00000094914/ENSG00000105258
COAD	18p	HALLMARK_PEROXISOME	103	-0.388924	-1.36436	0.0406548	0.0846976	0.0463608	3491	tags=31%, list=18%, signal=26%	ENSG00000165092/ENSG00000013364/ENSG00000104823/ENSG00000116171/ENSG00000142867/ENSG00000140284/ENSG00000118271/ENSG00000182985/ENSG00000101846/ENSG00000117305/ENSG00000148408/ENSG00000151729/ENSG00000060971/ENSG00000117528/ENSG00000119541/ENSG00000095321/ENSG00000113790/ENSG00000166821/ENSG00000140009/ENSG00000198189/ENSG00000085563/ENSG00000166426/ENSG00000198721/ENSG00000120915/ENSG00000149021/ENSG00000161533/ENSG00000170231/ENSG00000042445/ENSG00000173208/ENSG00000176387/ENSG00000006071/ENSG00000143171
COAD	18p	HALLMARK_IL2_STAT5_SIGNALING	197	-0.331499	-1.26245	0.0616667	0.122987	0.0673191	4624	tags=37%, list=24%, signal=28%	ENSG00000061918/ENSG00000185291/ENSG00000163814/ENSG00000027697/ENSG00000083457/ENSG00000030419/ENSG00000157483/ENSG00000163508/ENSG00000114013/ENSG00000171867/ENSG00000171488/ENSG00000069667/ENSG00000067082/ENSG00000077238/ENSG00000174175/ENSG00000162654/ENSG00000143891/ENSG00000116729/ENSG00000155744/ENSG00000139112/ENSG00000158985/ENSG00000198478/ENSG00000186891/ENSG00000132718/ENSG00000115604/ENSG00000140030/ENSG00000197879/ENSG00000090554/ENSG00000107130/ENSG00000185499/ENSG00000197594/ENSG00000184371/ENSG00000139160/ENSG00000227507/ENSG00000115602/ENSG00000100385/ENSG00000188404/ENSG00000159399/ENSG00000120833/ENSG00000085563/ENSG00000156299/ENSG00000121858/ENSG00000168421/ENSG00000104419/ENSG00000110324/ENSG00000110080/ENSG00000117601/ENSG00000124942/ENSG00000136634/ENSG00000123243/ENSG00000125384/ENSG00000135124/ENSG00000171533/ENSG00000171791/ENSG00000067113/ENSG00000134531/ENSG00000196664/ENSG00000102145/ENSG00000059728/ENSG00000105290/ENSG00000122694/ENSG00000117091/ENSG00000125845/ENSG00000007312/ENSG00000160801/ENSG00000181195/ENSG00000137265/ENSG00000127951/ENSG00000172594/ENSG00000115590/ENSG00000169432/ENSG00000104267
COAD	18p	HALLMARK_TNFA_SIGNALING_VIA_NFKB	197	0.312493	1.24272	0.0639532	0.122987	0.0673191	2297	tags=18%, list=12%, signal=16%	ENSG00000122641/ENSG00000173391/ENSG00000179431/ENSG00000110944/ENSG00000164400/ENSG00000125657/ENSG00000163734/ENSG00000163739/ENSG00000139289/ENSG00000175592/ENSG00000115008/ENSG00000109321/ENSG00000120875/ENSG00000124225/ENSG00000124875/ENSG00000136997/ENSG00000197632/ENSG00000081041/ENSG00000122861/ENSG00000169248/ENSG00000106366/ENSG00000110092/ENSG00000128342/ENSG00000112715/ENSG00000115009/ENSG00000104312/ENSG00000158050/ENSG00000134107/ENSG00000123610/ENSG00000172216/ENSG00000176170/ENSG00000026508/ENSG00000137331/ENSG00000157557/ENSG00000181649
COAD	18p	HALLMARK_IL6_JAK_STAT3_SIGNALING	85	-0.38113	-1.29779	0.0754039	0.139637	0.0764329	4849	tags=42%, list=25%, signal=32%	ENSG00000177663/ENSG00000172936/ENSG00000115145/ENSG00000232810/ENSG00000185291/ENSG00000027697/ENSG00000163823/ENSG00000077238/ENSG00000125347/ENSG00000115594/ENSG00000107447/ENSG00000067182/ENSG00000115604/ENSG00000115232/ENSG00000096996/ENSG00000243646/ENSG00000175899/ENSG00000116678/ENSG00000184371/ENSG00000227507/ENSG00000134352/ENSG00000141506/ENSG00000170458/ENSG00000124334/ENSG00000004468/ENSG00000100368/ENSG00000259207/ENSG00000026103/ENSG00000105246/ENSG00000139567/ENSG00000188257/ENSG00000100292/ENSG00000135218/ENSG00000156234/ENSG00000115590/ENSG00000122756
COAD	18p	HALLMARK_HYPOXIA	198	-0.319844	-1.21891	0.0842975	0.150531	0.0823961	2959	tags=22%, list=15%, signal=19%	ENSG00000138764/ENSG00000114023/ENSG00000120129/ENSG00000147852/ENSG00000177469/ENSG00000106633/ENSG00000133424/ENSG00000159399/ENSG00000049759/ENSG00000131016/ENSG00000079257/ENSG00000172183/ENSG00000134769/ENSG00000011465/ENSG00000124762/ENSG00000104419/ENSG00000119950/ENSG00000079739/ENSG00000113580/ENSG00000171791/ENSG00000109819/ENSG00000143416/ENSG00000118804/ENSG00000164442/ENSG00000119938/ENSG00000169764/ENSG00000100292/ENSG00000105974/ENSG00000142583/ENSG00000074410/ENSG00000124253/ENSG00000130287/ENSG00000155980/ENSG00000101955/ENSG00000047457/ENSG00000125148/ENSG00000127129/ENSG00000169715/ENSG00000064205/ENSG00000136872/ENSG00000145287/ENSG00000111846/ENSG00000068976/ENSG00000167080
COAD	18p	HALLMARK_GLYCOLYSIS	199	0.29433	1.16746	0.0971867	0.167563	0.0917188	5039	tags=35%, list=26%, signal=26%	ENSG00000138271/ENSG00000140835/ENSG00000113739/ENSG00000007350/ENSG00000171004/ENSG00000120708/ENSG00000213937/ENSG00000100253/ENSG00000152413/ENSG00000159167/ENSG00000105976/ENSG00000125398/ENSG00000087586/ENSG00000143590/ENSG00000130635/ENSG00000105679/ENSG00000170312/ENSG00000112715/ENSG00000115163/ENSG00000038427/ENSG00000112984/ENSG00000170191/ENSG00000123989/ENSG00000072571/ENSG00000168209/ENSG00000026508/ENSG00000137331/ENSG00000240972/ENSG00000117632/ENSG00000147383/ENSG00000163516/ENSG00000143847/ENSG00000147224/ENSG00000146674/ENSG00000113552/ENSG00000108479/ENSG00000065833/ENSG00000188157/ENSG00000161980/ENSG00000196262/ENSG00000076716/ENSG00000104522/ENSG00000115657/ENSG00000157212/ENSG00000125826/ENSG00000175264/ENSG00000140939/ENSG00000063660/ENSG00000024526/ENSG00000197930/ENSG00000138604/ENSG00000153936/ENSG00000132780/ENSG00000185950/ENSG00000197713/ENSG00000102144/ENSG00000176022/ENSG00000162433/ENSG00000160211/ENSG00000122884/ENSG00000061656/ENSG00000004478/ENSG00000100196/ENSG00000067225/ENSG00000164105/ENSG00000177156/ENSG00000008838/ENSG00000074800/ENSG00000083444/ENSG00000067992
COAD	18p	HALLMARK_INFLAMMATORY_RESPONSE	198	-0.315886	-1.20383	0.100826	0.168044	0.091982	4306	tags=41%, list=22%, signal=32%	ENSG00000182866/ENSG00000137393/ENSG00000177105/ENSG00000082556/ENSG00000043462/ENSG00000148926/ENSG00000067082/ENSG00000123700/ENSG00000077238/ENSG00000125347/ENSG00000169403/ENSG00000161638/ENSG00000100906/ENSG00000115594/ENSG00000168685/ENSG00000171596/ENSG00000170425/ENSG00000162711/ENSG00000175040/ENSG00000165168/ENSG00000164023/ENSG00000080815/ENSG00000171860/ENSG00000165029/ENSG00000169836/ENSG00000226979/ENSG00000163251/ENSG00000019169/ENSG00000115604/ENSG00000172575/ENSG00000164136/ENSG00000070961/ENSG00000089041/ENSG00000150782/ENSG00000103313/ENSG00000175591/ENSG00000105371/ENSG00000169508/ENSG00000184371/ENSG00000167601/ENSG00000142227/ENSG00000136867/ENSG00000172215/ENSG00000003989/ENSG00000169851/ENSG00000100385/ENSG00000188404/ENSG00000141506/ENSG00000170458/ENSG00000174125/ENSG00000105711/ENSG00000126353/ENSG00000115607/ENSG00000259207/ENSG00000121858/ENSG00000185245/ENSG00000124762/ENSG00000110324/ENSG00000117090/ENSG00000075142/ENSG00000110848/ENSG00000174600/ENSG00000136634/ENSG00000174837/ENSG00000110436/ENSG00000171522/ENSG00000125384/ENSG00000135124/ENSG00000105246/ENSG00000010327/ENSG00000100739/ENSG00000059728/ENSG00000115353/ENSG00000117091/ENSG00000137860/ENSG00000197584/ENSG00000112818/ENSG00000198121/ENSG00000164342/ENSG00000146469/ENSG00000080493
COAD	18p	HALLMARK_ANDROGEN_RESPONSE	99	-0.35029	-1.21551	0.107452	0.17331	0.0948645	4335	tags=32%, list=23%, signal=25%	ENSG00000104687/ENSG00000145779/ENSG00000086062/ENSG00000170421/ENSG00000101608/ENSG00000108175/ENSG00000138641/ENSG00000164116/ENSG00000117143/ENSG00000127954/ENSG00000096060/ENSG00000171345/ENSG00000101558/ENSG00000120899/ENSG00000166710/ENSG00000152642/ENSG00000131016/ENSG00000070778/ENSG00000184012/ENSG00000103942/ENSG00000104419/ENSG00000142515/ENSG00000178573/ENSG00000154734/ENSG00000124664/ENSG00000145703/ENSG00000067113/ENSG00000250722/ENSG00000118515/ENSG00000164120/ENSG00000113594/ENSG00000155850
COAD	18p	HALLMARK_KRAS_SIGNALING_UP	194	-0.309078	-1.17918	0.120066	0.187603	0.102688	2887	tags=25%, list=15%, signal=22%	ENSG00000163131/ENSG00000154589/ENSG00000136167/ENSG00000005469/ENSG00000000971/ENSG00000023445/ENSG00000118520/ENSG00000132640/ENSG00000102678/ENSG00000164251/ENSG00000131016/ENSG00000105711/ENSG00000012171/ENSG00000085563/ENSG00000101916/ENSG00000110002/ENSG00000110324/ENSG00000134516/ENSG00000174600/ENSG00000168280/ENSG00000104894/ENSG00000048052/ENSG00000159640/ENSG00000152583/ENSG00000104112/ENSG00000136732/ENSG00000104814/ENSG00000179163/ENSG00000185811/ENSG00000134531/ENSG00000132639/ENSG00000125845/ENSG00000144063/ENSG00000162896/ENSG00000189056/ENSG00000153233/ENSG00000156298/ENSG00000117472/ENSG00000124491/ENSG00000136826/ENSG00000082397/ENSG00000065609/ENSG00000186462/ENSG00000134028/ENSG00000166292/ENSG00000138669/ENSG00000012504/ENSG00000129167/ENSG00000104267
COAD	18p	HALLMARK_ESTROGEN_RESPONSE_LATE	198	-0.305199	-1.1631	0.13719	0.207864	0.113778	4268	tags=34%, list=22%, signal=27%	ENSG00000115738/ENSG00000170345/ENSG00000180530/ENSG00000111816/ENSG00000096968/ENSG00000164626/ENSG00000106541/ENSG00000172493/ENSG00000070731/ENSG00000090013/ENSG00000072210/ENSG00000130707/ENSG00000167106/ENSG00000155380/ENSG00000108352/ENSG00000050628/ENSG00000140284/ENSG00000175793/ENSG00000096060/ENSG00000012223/ENSG00000111319/ENSG00000165731/ENSG00000171345/ENSG00000136068/ENSG00000109062/ENSG00000134352/ENSG00000133424/ENSG00000012171/ENSG00000134595/ENSG00000164128/ENSG00000105289/ENSG00000172183/ENSG00000141401/ENSG00000156299/ENSG00000054277/ENSG00000103942/ENSG00000003137/ENSG00000128311/ENSG00000188488/ENSG00000171791/ENSG00000166165/ENSG00000150593/ENSG00000172236/ENSG00000186868/ENSG00000139352/ENSG00000058668/ENSG00000154553/ENSG00000197375/ENSG00000133101/ENSG00000105974/ENSG00000109814/ENSG00000130558/ENSG00000174827/ENSG00000175356/ENSG00000198682/ENSG00000005249/ENSG00000082175/ENSG00000164850/ENSG00000107562/ENSG00000074410/ENSG00000134240/ENSG00000124302/ENSG00000136826/ENSG00000118515/ENSG00000152137/ENSG00000064205/ENSG00000155850/ENSG00000104267
COAD	18p	HALLMARK_SPERMATOGENESIS	132	0.302667	1.13321	0.16707	0.245691	0.134484	2278	tags=21%, list=12%, signal=19%	ENSG00000129991/ENSG00000147081/ENSG00000128683/ENSG00000137090/ENSG00000124678/ENSG00000007350/ENSG00000042813/ENSG00000179603/ENSG00000087586/ENSG00000105679/ENSG00000170312/ENSG00000117650/ENSG00000064651/ENSG00000169679/ENSG00000142945/ENSG00000112742/ENSG00000006634/ENSG00000177182/ENSG00000163918/ENSG00000121152/ENSG00000106462/ENSG00000183527/ENSG00000156219/ENSG00000115257/ENSG00000100526/ENSG00000123496/ENSG00000134940/ENSG00000198033
COAD	18p	HALLMARK_ESTROGEN_RESPONSE_EARLY	197	-0.289767	-1.10352	0.206667	0.295238	0.161604	4228	tags=35%, list=22%, signal=28%	ENSG00000164741/ENSG00000086062/ENSG00000170345/ENSG00000180530/ENSG00000111816/ENSG00000096968/ENSG00000164626/ENSG00000172493/ENSG00000160190/ENSG00000090013/ENSG00000170421/ENSG00000167106/ENSG00000187720/ENSG00000155380/ENSG00000108352/ENSG00000171302/ENSG00000140284/ENSG00000148154/ENSG00000175793/ENSG00000096060/ENSG00000154153/ENSG00000116774/ENSG00000172575/ENSG00000111319/ENSG00000165731/ENSG00000171345/ENSG00000137285/ENSG00000143409/ENSG00000185499/ENSG00000175591/ENSG00000136068/ENSG00000003989/ENSG00000109062/ENSG00000166821/ENSG00000134352/ENSG00000129993/ENSG00000012171/ENSG00000134595/ENSG00000181885/ENSG00000164128/ENSG00000105289/ENSG00000162104/ENSG00000156299/ENSG00000054277/ENSG00000003137/ENSG00000066382/ENSG00000064652/ENSG00000162894/ENSG00000197321/ENSG00000171791/ENSG00000169083/ENSG00000149218/ENSG00000186868/ENSG00000154553/ENSG00000197375/ENSG00000130558/ENSG00000174827/ENSG00000172137/ENSG00000198682/ENSG00000100321/ENSG00000082175/ENSG00000107562/ENSG00000074410/ENSG00000106688/ENSG00000151892/ENSG00000136826/ENSG00000152137/ENSG00000064205/ENSG00000155850
COAD	18p	HALLMARK_UV_RESPONSE_DN	143	-0.290537	-1.06609	0.324958	0.451331	0.247044	4667	tags=34%, list=24%, signal=26%	ENSG00000151414/ENSG00000160145/ENSG00000171862/ENSG00000131089/ENSG00000003436/ENSG00000121989/ENSG00000171132/ENSG00000132170/ENSG00000143776/ENSG00000047056/ENSG00000164741/ENSG00000170425/ENSG00000108175/ENSG00000173482/ENSG00000101665/ENSG00000117114/ENSG00000117020/ENSG00000110628/ENSG00000122420/ENSG00000187391/ENSG00000069702/ENSG00000115380/ENSG00000186350/ENSG00000070961/ENSG00000120129/ENSG00000147852/ENSG00000140092/ENSG00000064309/ENSG00000131711/ENSG00000171608/ENSG00000162407/ENSG00000109099/ENSG00000070778/ENSG00000074416/ENSG00000131018/ENSG00000259207/ENSG00000141837/ENSG00000075142/ENSG00000113580/ENSG00000157404/ENSG00000164442/ENSG00000058668/ENSG00000112186/ENSG00000105974/ENSG00000005249/ENSG00000198121/ENSG00000156113/ENSG00000169715
COAD	18p	HALLMARK_REACTIVE_OXYGEN_SPECIES_PATHWAY	49	-0.343759	-1.07195	0.336918	0.452991	0.247953	4528	tags=33%, list=24%, signal=25%	ENSG00000158864/ENSG00000131871/ENSG00000104687/ENSG00000008394/ENSG00000171867/ENSG00000184983/ENSG00000107438/ENSG00000121691/ENSG00000197971/ENSG00000182511/ENSG00000152804/ENSG00000074706/ENSG00000175806/ENSG00000117592/ENSG00000130592/ENSG00000211445
COAD	18p	HALLMARK_NOTCH_SIGNALING	32	0.365311	1.06453	0.345538	0.452991	0.247953	2565	tags=22%, list=13%, signal=19%	ENSG00000105989/ENSG00000110092/ENSG00000108773/ENSG00000114251/ENSG00000074181/ENSG00000163909/ENSG00000106003
COAD	18p	HALLMARK_APICAL_JUNCTION	197	-0.273527	-1.04167	0.353333	0.452991	0.247953	4695	tags=34%, list=24%, signal=26%	ENSG00000197702/ENSG00000143632/ENSG00000171862/ENSG00000159251/ENSG00000134765/ENSG00000120217/ENSG00000110076/ENSG00000146648/ENSG00000179593/ENSG00000198561/ENSG00000157978/ENSG00000086062/ENSG00000114013/ENSG00000162692/ENSG00000120896/ENSG00000178184/ENSG00000156453/ENSG00000114948/ENSG00000118680/ENSG00000196405/ENSG00000214063/ENSG00000117020/ENSG00000128340/ENSG00000005884/ENSG00000053747/ENSG00000106299/ENSG00000130005/ENSG00000138796/ENSG00000072415/ENSG00000035403/ENSG00000105409/ENSG00000177707/ENSG00000163531/ENSG00000105371/ENSG00000077522/ENSG00000196338/ENSG00000065618/ENSG00000095321/ENSG00000082074/ENSG00000129675/ENSG00000172367/ENSG00000166086/ENSG00000081237/ENSG00000181885/ENSG00000127955/ENSG00000127990/ENSG00000050405/ENSG00000145147/ENSG00000170214/ENSG00000162614/ENSG00000013297/ENSG00000164007/ENSG00000184113/ENSG00000172137/ENSG00000139725/ENSG00000197893/ENSG00000172260/ENSG00000072195/ENSG00000101335/ENSG00000090659/ENSG00000099866/ENSG00000175161/ENSG00000018236/ENSG00000128591/ENSG00000163017/ENSG00000162706/ENSG00000156284
ESCA	18p	HALLMARK_E2F_TARGETS	199	0.877782	1.71759	8.48476e-09	2.12119e-07	1.3397e-07	2482	tags=73%, list=13%, signal=64%	ENSG00000131747/ENSG00000090889/ENSG00000101057/ENSG00000100526/ENSG00000077152/ENSG00000142945/ENSG00000157456/ENSG00000089685/ENSG00000117399/ENSG00000024526/ENSG00000186185/ENSG00000101224/ENSG00000156970/ENSG00000126787/ENSG00000087586/ENSG00000071539/ENSG00000178999/ENSG00000134690/ENSG00000123975/ENSG00000165304/ENSG00000170312/ENSG00000148773/ENSG00000076382/ENSG00000166851/ENSG00000073111/ENSG00000139618/ENSG00000147536/ENSG00000164109/ENSG00000072571/ENSG00000111247/ENSG00000161888/ENSG00000111665/ENSG00000105011/ENSG00000138778/ENSG00000117632/ENSG00000173207/ENSG00000101003/ENSG00000147889/ENSG00000100162/ENSG00000152253/ENSG00000149554/ENSG00000029993/ENSG00000108106/ENSG00000072274/ENSG00000171848/ENSG00000091651/ENSG00000167900/ENSG00000013810/ENSG00000142731/ENSG00000105173/ENSG00000164611/ENSG00000133119/ENSG00000104889/ENSG00000113368/ENSG00000104738/ENSG00000182481/ENSG00000012048/ENSG00000111602/ENSG00000183765/ENSG00000132646/ENSG00000106462/ENSG00000119969/ENSG00000136982/ENSG00000166508/ENSG00000161800/ENSG00000146263/ENSG00000123136/ENSG00000239672/ENSG00000079616/ENSG00000128050/ENSG00000062822/ENSG00000164104/ENSG00000010292/ENSG00000164045/ENSG00000146143/ENSG00000130816/ENSG00000105486/ENSG00000106399/ENSG00000156802/ENSG00000111581/ENSG00000076003/ENSG00000100297/ENSG00000188486/ENSG00000137310/ENSG00000113810/ENSG00000125835/ENSG00000143401/ENSG00000112118/ENSG00000095002/ENSG00000179958/ENSG00000120802/ENSG00000118655/ENSG00000077514/ENSG00000129173/ENSG00000014138/ENSG00000253729/ENSG00000135446/ENSG00000082898/ENSG00000159147/ENSG00000189159/ENSG00000101361/ENSG00000075131/ENSG00000124207/ENSG00000101945/ENSG00000196230/ENSG00000099901/ENSG00000145220/ENSG00000131470/ENSG00000136270/ENSG00000171793/ENSG00000164032/ENSG00000124795/ENSG00000172336/ENSG00000163950/ENSG00000132341/ENSG00000065911/ENSG00000155561/ENSG00000166197/ENSG00000020922/ENSG00000162607/ENSG00000144580/ENSG00000164754/ENSG00000143815/ENSG00000156136/ENSG00000132780/ENSG00000106628/ENSG00000163029/ENSG00000161547/ENSG00000149136/ENSG00000100410/ENSG00000120699/ENSG00000136273/ENSG00000122512/ENSG00000213347/ENSG00000115942/ENSG00000138376/ENSG00000136450/ENSG00000167005/ENSG00000147224/ENSG00000108055/ENSG00000138668/ENSG00000074266/ENSG00000129351/ENSG00000117751/ENSG00000136527
ESCA	18p	HALLMARK_MYC_TARGETS_V1	197	0.875427	1.70935	7.6561e-09	2.12119e-07	1.3397e-07	2482	tags=51%, list=13%, signal=45%	ENSG00000117399/ENSG00000073111/ENSG00000093009/ENSG00000164109/ENSG00000145386/ENSG00000104738/ENSG00000182481/ENSG00000163918/ENSG00000132646/ENSG00000166508/ENSG00000108344/ENSG00000176890/ENSG00000239672/ENSG00000115541/ENSG00000122565/ENSG00000143977/ENSG00000076003/ENSG00000166226/ENSG00000100297/ENSG00000143321/ENSG00000150753/ENSG00000198176/ENSG00000135446/ENSG00000101182/ENSG00000082898/ENSG00000144381/ENSG00000106305/ENSG00000143621/ENSG00000101361/ENSG00000167088/ENSG00000084774/ENSG00000131876/ENSG00000099901/ENSG00000163468/ENSG00000123374/ENSG00000114767/ENSG00000130332/ENSG00000096063/ENSG00000100632/ENSG00000110958/ENSG00000154473/ENSG00000138385/ENSG00000125870/ENSG00000143436/ENSG00000126067/ENSG00000171793/ENSG00000115233/ENSG00000204392/ENSG00000155959/ENSG00000041357/ENSG00000196262/ENSG00000105202/ENSG00000106263/ENSG00000164032/ENSG00000077312/ENSG00000125743/ENSG00000088205/ENSG00000184575/ENSG00000183207/ENSG00000013275/ENSG00000124795/ENSG00000096384/ENSG00000132341/ENSG00000205937/ENSG00000122566/ENSG00000148229/ENSG00000124767/ENSG00000166197/ENSG00000189091/ENSG00000162607/ENSG00000114503/ENSG00000145907/ENSG00000119335/ENSG00000101811/ENSG00000106628/ENSG00000136937/ENSG00000161547/ENSG00000115241/ENSG00000167085/ENSG00000125944/ENSG00000102144/ENSG00000092199/ENSG00000196591/ENSG00000115942/ENSG00000135624/ENSG00000125977/ENSG00000115484/ENSG00000130726/ENSG00000126261/ENSG00000165732/ENSG00000153187/ENSG00000136450/ENSG00000129084/ENSG00000100028/ENSG00000135486/ENSG00000165704/ENSG00000120948/ENSG00000120438/ENSG00000138668/ENSG00000136527
ESCA	18p	HALLMARK_OXIDATIVE_PHOSPHORYLATION	197	-0.794477	-1.75386	2.19218e-06	3.65364e-05	2.30756e-05	1795	tags=16%, list=9%, signal=15%	ENSG00000109390/ENSG00000110435/ENSG00000010256/ENSG00000241837/ENSG00000100243/ENSG00000148290/ENSG00000178127/ENSG00000115840/ENSG00000014641/ENSG00000164405/ENSG00000107537/ENSG00000168291/ENSG00000154723/ENSG00000128609/ENSG00000166347/ENSG00000136003/ENSG00000138029/ENSG00000164039/ENSG00000117054/ENSG00000182054/ENSG00000248098/ENSG00000072778/ENSG00000171503/ENSG00000152234/ENSG00000112992/ENSG00000060762/ENSG00000100412/ENSG00000196177/ENSG00000075239/ENSG00000119711/ENSG00000151729/ENSG00000004799
ESCA	18p	HALLMARK_G2M_CHECKPOINT	198	0.820168	1.60173	1.02599e-05	0.000128249	8.09996e-05	2376	tags=57%, list=12%, signal=50%	ENSG00000180818/ENSG00000131747/ENSG00000117650/ENSG00000094804/ENSG00000090889/ENSG00000101057/ENSG00000175063/ENSG00000088325/ENSG00000169679/ENSG00000085999/ENSG00000100526/ENSG00000117724/ENSG00000123473/ENSG00000142945/ENSG00000157456/ENSG00000174371/ENSG00000089685/ENSG00000115163/ENSG00000117399/ENSG00000137804/ENSG00000101224/ENSG00000087586/ENSG00000135451/ENSG00000137807/ENSG00000163808/ENSG00000178999/ENSG00000123975/ENSG00000170312/ENSG00000148773/ENSG00000166851/ENSG00000073111/ENSG00000198901/ENSG00000139618/ENSG00000093009/ENSG00000164109/ENSG00000168078/ENSG00000072571/ENSG00000137812/ENSG00000138778/ENSG00000138160/ENSG00000112742/ENSG00000117632/ENSG00000173207/ENSG00000131153/ENSG00000051341/ENSG00000149554/ENSG00000029993/ENSG00000108106/ENSG00000080986/ENSG00000145386/ENSG00000091651/ENSG00000183763/ENSG00000013810/ENSG00000142731/ENSG00000164611/ENSG00000162063/ENSG00000113368/ENSG00000101412/ENSG00000182481/ENSG00000106462/ENSG00000080839/ENSG00000138182/ENSG00000161800/ENSG00000006634/ENSG00000097046/ENSG00000123136/ENSG00000079616/ENSG00000168393/ENSG00000164045/ENSG00000146143/ENSG00000130826/ENSG00000112242/ENSG00000076003/ENSG00000100297/ENSG00000188486/ENSG00000112029/ENSG00000143179/ENSG00000113810/ENSG00000197903/ENSG00000112118/ENSG00000120802/ENSG00000198176/ENSG00000167670/ENSG00000136824/ENSG00000014138/ENSG00000135446/ENSG00000082898/ENSG00000189159/ENSG00000167088/ENSG00000101945/ENSG00000198830/ENSG00000149503/ENSG00000154473/ENSG00000136811/ENSG00000164032/ENSG00000109685/ENSG00000140464/ENSG00000115053/ENSG00000166197/ENSG00000169136/ENSG00000164754/ENSG00000143815/ENSG00000145907/ENSG00000132780/ENSG00000161547/ENSG00000158169/ENSG00000136273/ENSG00000138376/ENSG00000143033/ENSG00000153187/ENSG00000205250/ENSG00000136450
ESCA	18p	HALLMARK_ALLOGRAFT_REJECTION	195	0.812936	1.58716	1.72317e-05	0.000172317	0.000108832	2144	tags=22%, list=11%, signal=19%	ENSG00000007171/ENSG00000095752/ENSG00000163737/ENSG00000100985/ENSG00000126583/ENSG00000166278/ENSG00000128342/ENSG00000087085/ENSG00000121594/ENSG00000138755/ENSG00000147889/ENSG00000111537/ENSG00000182866/ENSG00000125538/ENSG00000168394/ENSG00000254087/ENSG00000012048/ENSG00000147168/ENSG00000232810/ENSG00000115415/ENSG00000239672/ENSG00000146648/ENSG00000054219/ENSG00000206503/ENSG00000140749/ENSG00000204267/ENSG00000096996/ENSG00000102265/ENSG00000104312/ENSG00000114013/ENSG00000205220/ENSG00000185507/ENSG00000127191/ENSG00000181104/ENSG00000163131/ENSG00000140105/ENSG00000204257/ENSG00000166710/ENSG00000231925/ENSG00000072401/ENSG00000114686/ENSG00000111679
ESCA	18p	HALLMARK_ADIPOGENESIS	197	-0.748759	-1.65294	2.71134e-05	0.000225945	0.000142702	1790	tags=21%, list=9%, signal=19%	ENSG00000138796/ENSG00000165678/ENSG00000123091/ENSG00000157184/ENSG00000010256/ENSG00000130717/ENSG00000100347/ENSG00000241837/ENSG00000099968/ENSG00000148175/ENSG00000164405/ENSG00000129625/ENSG00000197885/ENSG00000107537/ENSG00000128609/ENSG00000123096/ENSG00000095321/ENSG00000117054/ENSG00000122971/ENSG00000173511/ENSG00000154188/ENSG00000248098/ENSG00000100612/ENSG00000142973/ENSG00000100412/ENSG00000117791/ENSG00000150593/ENSG00000137992/ENSG00000174804/ENSG00000127083/ENSG00000152583/ENSG00000152137/ENSG00000135424/ENSG00000211445/ENSG00000168497/ENSG00000123243/ENSG00000065534/ENSG00000115361/ENSG00000113594/ENSG00000050628/ENSG00000181092
ESCA	18p	HALLMARK_SPERMATOGENESIS	133	0.834969	1.59073	0.000155145	0.000969659	0.000612416	1506	tags=22%, list=8%, signal=20%	ENSG00000007350/ENSG00000129991/ENSG00000128683/ENSG00000161905/ENSG00000001626/ENSG00000117650/ENSG00000141434/ENSG00000123496/ENSG00000169679/ENSG00000100526/ENSG00000142945/ENSG00000157456/ENSG00000121152/ENSG00000087586/ENSG00000170312/ENSG00000119915/ENSG00000112742/ENSG00000081985/ENSG00000163923/ENSG00000006047/ENSG00000168412/ENSG00000163918/ENSG00000106462/ENSG00000134940/ENSG00000006634/ENSG00000100206/ENSG00000162676/ENSG00000163781/ENSG00000211460
ESCA	18p	HALLMARK_MYOGENESIS	198	-0.716161	-1.58396	0.000146505	0.000969659	0.000612416	1336	tags=25%, list=7%, signal=24%	ENSG00000162688/ENSG00000068305/ENSG00000116604/ENSG00000178104/ENSG00000151726/ENSG00000158186/ENSG00000197879/ENSG00000108840/ENSG00000123096/ENSG00000095321/ENSG00000018408/ENSG00000099204/ENSG00000133424/ENSG00000130528/ENSG00000166444/ENSG00000120885/ENSG00000017427/ENSG00000197321/ENSG00000104936/ENSG00000072195/ENSG00000183963/ENSG00000124212/ENSG00000170624/ENSG00000185437/ENSG00000198336/ENSG00000152137/ENSG00000135424/ENSG00000119938/ENSG00000149591/ENSG00000211445/ENSG00000134769/ENSG00000099860/ENSG00000121769/ENSG00000196557/ENSG00000198467/ENSG00000198947/ENSG00000065534/ENSG00000149294/ENSG00000160808/ENSG00000175084/ENSG00000197766/ENSG00000036448/ENSG00000068976/ENSG00000118729/ENSG00000266964/ENSG00000077522/ENSG00000122367/ENSG00000166165/ENSG00000134571/ENSG00000104879
ESCA	18p	HALLMARK_INTERFERON_ALPHA_RESPONSE	95	0.85885	1.5658	0.000301223	0.00167346	0.00105692	2363	tags=53%, list=12%, signal=46%	ENSG00000078081/ENSG00000169248/ENSG00000187608/ENSG00000133106/ENSG00000169245/ENSG00000240065/ENSG00000168394/ENSG00000168062/ENSG00000160932/ENSG00000185885/ENSG00000137752/ENSG00000119922/ENSG00000119917/ENSG00000216490/ENSG00000204525/ENSG00000165949/ENSG00000123609/ENSG00000173193/ENSG00000121797/ENSG00000184979/ENSG00000204264/ENSG00000136514/ENSG00000059378/ENSG00000134321/ENSG00000111912/ENSG00000138496/ENSG00000130303/ENSG00000064012/ENSG00000134326/ENSG00000130589/ENSG00000100911/ENSG00000156587/ENSG00000137965/ENSG00000104312/ENSG00000055332/ENSG00000185507/ENSG00000068079/ENSG00000089127/ENSG00000138035/ENSG00000140105/ENSG00000106785/ENSG00000160710/ENSG00000166710/ENSG00000188313/ENSG00000100567/ENSG00000115267/ENSG00000155363/ENSG00000060491/ENSG00000135899/ENSG00000108679
ESCA	18p	HALLMARK_INTERFERON_GAMMA_RESPONSE	195	0.763237	1.49013	0.000496312	0.00248156	0.0015673	2363	tags=36%, list=12%, signal=32%	ENSG00000131203/ENSG00000170439/ENSG00000169248/ENSG00000187608/ENSG00000133106/ENSG00000138755/ENSG00000169245/ENSG00000121858/ENSG00000243649/ENSG00000240065/ENSG00000168394/ENSG00000168062/ENSG00000160932/ENSG00000234745/ENSG00000124256/ENSG00000137752/ENSG00000119922/ENSG00000140853/ENSG00000119917/ENSG00000111335/ENSG00000216490/ENSG00000115415/ENSG00000206503/ENSG00000165949/ENSG00000123609/ENSG00000111331/ENSG00000173193/ENSG00000185745/ENSG00000184979/ENSG00000204264/ENSG00000136514/ENSG00000059378/ENSG00000134321/ENSG00000150337/ENSG00000130303/ENSG00000064012/ENSG00000134326/ENSG00000130589/ENSG00000100911/ENSG00000156587/ENSG00000137965/ENSG00000104312/ENSG00000055332/ENSG00000114013/ENSG00000205220/ENSG00000118503/ENSG00000185507/ENSG00000068079/ENSG00000138035/ENSG00000140105/ENSG00000126067/ENSG00000106785/ENSG00000160710/ENSG00000204257/ENSG00000166710/ENSG00000188313/ENSG00000100567/ENSG00000102900/ENSG00000140464/ENSG00000140280/ENSG00000075142/ENSG00000231925/ENSG00000065911/ENSG00000115267/ENSG00000111679/ENSG00000131979/ENSG00000134470/ENSG00000060491/ENSG00000164305/ENSG00000135899/ENSG00000108679
ESCA	18p	HALLMARK_DNA_REPAIR	148	0.757504	1.45164	0.00350072	0.0159124	0.0100499	2438	tags=29%, list=13%, signal=26%	ENSG00000051180/ENSG00000122952/ENSG00000133119/ENSG00000163918/ENSG00000132646/ENSG00000198056/ENSG00000168496/ENSG00000176890/ENSG00000239672/ENSG00000062822/ENSG00000122643/ENSG00000105486/ENSG00000170540/ENSG00000106399/ENSG00000101146/ENSG00000077514/ENSG00000134326/ENSG00000014138/ENSG00000183684/ENSG00000101158/ENSG00000111445/ENSG00000130706/ENSG00000163882/ENSG00000114956/ENSG00000185825/ENSG00000171453/ENSG00000168061/ENSG00000101868/ENSG00000148308/ENSG00000144231/ENSG00000168002/ENSG00000125351/ENSG00000114491/ENSG00000176102/ENSG00000114503/ENSG00000106290/ENSG00000149136/ENSG00000111358/ENSG00000147669/ENSG00000165684/ENSG00000165704/ENSG00000167005/ENSG00000181135
ESCA	18p	HALLMARK_MITOTIC_SPINDLE	197	0.719334	1.40456	0.00548431	0.0228513	0.0144324	1994	tags=21%, list=10%, signal=19%	ENSG00000131747/ENSG00000117650/ENSG00000090889/ENSG00000088325/ENSG00000169679/ENSG00000117724/ENSG00000142945/ENSG00000157456/ENSG00000089685/ENSG00000137804/ENSG00000126787/ENSG00000087586/ENSG00000137807/ENSG00000163808/ENSG00000114346/ENSG00000170312/ENSG00000011426/ENSG00000166851/ENSG00000198901/ENSG00000139618/ENSG00000138778/ENSG00000138160/ENSG00000112742/ENSG00000080986/ENSG00000140451/ENSG00000112877/ENSG00000113368/ENSG00000138182/ENSG00000184445/ENSG00000161800/ENSG00000079616/ENSG00000180263/ENSG00000112029/ENSG00000113810/ENSG00000156876/ENSG00000149503/ENSG00000151849/ENSG00000175216/ENSG00000168061/ENSG00000118162/ENSG00000141577/ENSG00000153094
ESCA	18p	HALLMARK_INFLAMMATORY_RESPONSE	198	0.714238	1.39485	0.00727466	0.0279795	0.0176712	1547	tags=22%, list=8%, signal=20%	ENSG00000112818/ENSG00000115009/ENSG00000169429/ENSG00000082556/ENSG00000173391/ENSG00000124875/ENSG00000047936/ENSG00000106178/ENSG00000174837/ENSG00000078081/ENSG00000169248/ENSG00000258227/ENSG00000128342/ENSG00000138755/ENSG00000169245/ENSG00000121858/ENSG00000049249/ENSG00000182866/ENSG00000125538/ENSG00000160932/ENSG00000254087/ENSG00000185885/ENSG00000099985/ENSG00000196352/ENSG00000125726/ENSG00000011422/ENSG00000103569/ENSG00000123609/ENSG00000121797/ENSG00000126262/ENSG00000181634/ENSG00000175040/ENSG00000105976/ENSG00000134070/ENSG00000090104/ENSG00000136514/ENSG00000130303/ENSG00000157227/ENSG00000102265/ENSG00000104312/ENSG00000130706/ENSG00000055332/ENSG00000185507
ESCA	18p	HALLMARK_MYC_TARGETS_V2	58	0.873429	1.49008	0.00831295	0.0296891	0.018751	2469	tags=53%, list=13%, signal=47%	ENSG00000166851/ENSG00000142731/ENSG00000104738/ENSG00000115541/ENSG00000122565/ENSG00000100297/ENSG00000179958/ENSG00000174669/ENSG00000135446/ENSG00000144381/ENSG00000106305/ENSG00000077348/ENSG00000101361/ENSG00000112578/ENSG00000114767/ENSG00000111641/ENSG00000177192/ENSG00000136270/ENSG00000070814/ENSG00000053372/ENSG00000088205/ENSG00000132603/ENSG00000136933/ENSG00000163811/ENSG00000166197/ENSG00000167085/ENSG00000133316/ENSG00000162851/ENSG00000052749/ENSG00000184967/ENSG00000001497
ESCA	18p	HALLMARK_MTORC1_SIGNALING	199	0.694386	1.35874	0.0111271	0.0370904	0.0234255	2480	tags=25%, list=13%, signal=22%	ENSG00000169679/ENSG00000087586/ENSG00000166851/ENSG00000073111/ENSG00000072274/ENSG00000171848/ENSG00000162063/ENSG00000101255/ENSG00000104738/ENSG00000216490/ENSG00000123136/ENSG00000164045/ENSG00000115541/ENSG00000149257/ENSG00000131473/ENSG00000103018/ENSG00000144381/ENSG00000099194/ENSG00000109861/ENSG00000116161/ENSG00000114767/ENSG00000163655/ENSG00000102393/ENSG00000228716/ENSG00000140105/ENSG00000146731/ENSG00000115233/ENSG00000041357/ENSG00000196262/ENSG00000180817/ENSG00000100567/ENSG00000105281/ENSG00000168439/ENSG00000013275/ENSG00000130204/ENSG00000065911/ENSG00000155561/ENSG00000179218/ENSG00000166598/ENSG00000163902/ENSG00000102144/ENSG00000115946/ENSG00000161011/ENSG00000161057/ENSG00000106244/ENSG00000125977/ENSG00000138071/ENSG00000165704/ENSG00000003056/ENSG00000183735
ESCA	18p	HALLMARK_KRAS_SIGNALING_DN	194	-0.587645	-1.29639	0.0132785	0.0414953	0.0262075	1052	tags=16%, list=5%, signal=16%	ENSG00000171992/ENSG00000173581/ENSG00000125648/ENSG00000107864/ENSG00000100027/ENSG00000135312/ENSG00000183508/ENSG00000147166/ENSG00000130005/ENSG00000243566/ENSG00000159388/ENSG00000106804/ENSG00000179477/ENSG00000076344/ENSG00000145936/ENSG00000135773/ENSG00000185345/ENSG00000162873/ENSG00000118596/ENSG00000138696/ENSG00000120729/ENSG00000137392/ENSG00000198626/ENSG00000162267/ENSG00000109906/ENSG00000242173/ENSG00000145242/ENSG00000172995/ENSG00000139219/ENSG00000159197/ENSG00000104879/ENSG00000105675
ESCA	18p	HALLMARK_KRAS_SIGNALING_UP	194	0.681814	1.33129	0.0152986	0.0449959	0.0284185	1608	tags=17%, list=8%, signal=16%	ENSG00000166670/ENSG00000164400/ENSG00000099953/ENSG00000115009/ENSG00000118785/ENSG00000011677/ENSG00000133216/ENSG00000163736/ENSG00000134028/ENSG00000100985/ENSG00000156510/ENSG00000175832/ENSG00000122861/ENSG00000167244/ENSG00000128342/ENSG00000169245/ENSG00000138207/ENSG00000243649/ENSG00000125538/ENSG00000147168/ENSG00000151651/ENSG00000011422/ENSG00000164171/ENSG00000204264/ENSG00000100558/ENSG00000002933/ENSG00000141570/ENSG00000198223/ENSG00000106565/ENSG00000125398/ENSG00000101166/ENSG00000118503/ENSG00000163131
ESCA	18p	HALLMARK_UV_RESPONSE_DN	143	-0.610658	-1.29567	0.0268431	0.0745642	0.0470932	1806	tags=26%, list=9%, signal=24%	ENSG00000171862/ENSG00000116731/ENSG00000113580/ENSG00000107779/ENSG00000143776/ENSG00000085224/ENSG00000047056/ENSG00000171132/ENSG00000186350/ENSG00000121067/ENSG00000109099/ENSG00000117020/ENSG00000131089/ENSG00000140092/ENSG00000169439/ENSG00000083123/ENSG00000198121/ENSG00000064309/ENSG00000058668/ENSG00000162407/ENSG00000070778/ENSG00000164741/ENSG00000259207/ENSG00000169715/ENSG00000157110/ENSG00000164442/ENSG00000173482/ENSG00000120129/ENSG00000048740/ENSG00000187391/ENSG00000131711/ENSG00000115461/ENSG00000157404/ENSG00000069702/ENSG00000131018/ENSG00000005249/ENSG00000156113
ESCA	18p	HALLMARK_COMPLEMENT	196	0.651774	1.27318	0.0333893	0.0875	0.0552632	2285	tags=20%, list=12%, signal=18%	ENSG00000137757/ENSG00000137745/ENSG00000163739/ENSG00000173391/ENSG00000118113/ENSG00000113600/ENSG00000130208/ENSG00000198734/ENSG00000146070/ENSG00000107485/ENSG00000197635/ENSG00000166278/ENSG00000169174/ENSG00000243649/ENSG00000240065/ENSG00000182866/ENSG00000167748/ENSG00000254087/ENSG00000137752/ENSG00000057593/ENSG00000115919/ENSG00000196352/ENSG00000011422/ENSG00000164733/ENSG00000157227/ENSG00000140945/ENSG00000102265/ENSG00000109861/ENSG00000118503/ENSG00000185507/ENSG00000163131/ENSG00000107798/ENSG00000173653/ENSG00000188313/ENSG00000127334/ENSG00000164951/ENSG00000149923/ENSG00000068796/ENSG00000085377/ENSG00000164305
ESCA	18p	HALLMARK_GLYCOLYSIS	199	0.644768	1.26165	0.035	0.0875	0.0552632	2323	tags=18%, list=12%, signal=16%	ENSG00000007350/ENSG00000165215/ENSG00000213937/ENSG00000115850/ENSG00000115163/ENSG00000024526/ENSG00000112984/ENSG00000087586/ENSG00000175264/ENSG00000170312/ENSG00000072571/ENSG00000140835/ENSG00000117632/ENSG00000146648/ENSG00000100290/ENSG00000175040/ENSG00000105976/ENSG00000188157/ENSG00000128973/ENSG00000125398/ENSG00000113739/ENSG00000008838/ENSG00000113552/ENSG00000141526/ENSG00000162813/ENSG00000196262/ENSG00000083444/ENSG00000013275/ENSG00000182197/ENSG00000161980/ENSG00000132780/ENSG00000170191/ENSG00000068796/ENSG00000102144/ENSG00000149541/ENSG00000176022
ESCA	18p	HALLMARK_ANGIOGENESIS	36	0.873756	1.37205	0.0586371	0.127472	0.0805086	1447	tags=17%, list=7%, signal=15%	ENSG00000173391/ENSG00000118785/ENSG00000124875/ENSG00000163737/ENSG00000160293/ENSG00000102265
ESCA	18p	HALLMARK_IL6_JAK_STAT3_SIGNALING	85	0.728093	1.31107	0.0570613	0.127472	0.0805086	1400	tags=18%, list=7%, signal=16%	ENSG00000164400/ENSG00000163739/ENSG00000163737/ENSG00000169248/ENSG00000163734/ENSG00000139269/ENSG00000138755/ENSG00000169245/ENSG00000125538/ENSG00000056736/ENSG00000147168/ENSG00000232810/ENSG00000115415/ENSG00000198223/ENSG00000096996
ESCA	18p	HALLMARK_COAGULATION	135	0.668964	1.27588	0.0556274	0.127472	0.0805086	1447	tags=16%, list=7%, signal=15%	ENSG00000112818/ENSG00000149968/ENSG00000166670/ENSG00000099953/ENSG00000196611/ENSG00000137673/ENSG00000173391/ENSG00000118113/ENSG00000113600/ENSG00000130208/ENSG00000163737/ENSG00000176919/ENSG00000100985/ENSG00000197635/ENSG00000122861/ENSG00000166278/ENSG00000243649/ENSG00000119125/ENSG00000164171/ENSG00000164733/ENSG00000157227/ENSG00000102265
ESCA	18p	HALLMARK_REACTIVE_OXYGEN_SPECIES_PATHWAY	49	-0.760586	-1.33821	0.0857988	0.178748	0.112893	1774	tags=12%, list=9%, signal=11%	ENSG00000119383/ENSG00000117592/ENSG00000171223/ENSG00000184470/ENSG00000103415/ENSG00000211445
ESCA	18p	HALLMARK_ESTROGEN_RESPONSE_EARLY	197	-0.530939	-1.17208	0.0961351	0.19227	0.121434	1357	tags=16%, list=7%, signal=15%	ENSG00000136826/ENSG00000172493/ENSG00000127663/ENSG00000114737/ENSG00000148154/ENSG00000167106/ENSG00000064652/ENSG00000171791/ENSG00000100219/ENSG00000099204/ENSG00000071242/ENSG00000131370/ENSG00000069020/ENSG00000117479/ENSG00000134352/ENSG00000003989/ENSG00000155792/ENSG00000143409/ENSG00000197321/ENSG00000164742/ENSG00000164741/ENSG00000100321/ENSG00000179388/ENSG00000187720/ENSG00000144749/ENSG00000082175/ENSG00000152137/ENSG00000169083/ENSG00000107562/ENSG00000154553/ENSG00000096060/ENSG00000186868
ESCA	18p	HALLMARK_HEME_METABOLISM	197	-0.508028	-1.12151	0.139423	0.268121	0.16934	1729	tags=15%, list=9%, signal=14%	ENSG00000013583/ENSG00000122741/ENSG00000063854/ENSG00000113580/ENSG00000087274/ENSG00000100592/ENSG00000003756/ENSG00000108799/ENSG00000197324/ENSG00000118689/ENSG00000115993/ENSG00000164010/ENSG00000099785/ENSG00000129657/ENSG00000112146/ENSG00000136732/ENSG00000112992/ENSG00000119950/ENSG00000183508/ENSG00000114166/ENSG00000149577/ENSG00000148218/ENSG00000076864/ENSG00000159388/ENSG00000213088/ENSG00000118985/ENSG00000119711/ENSG00000198336/ENSG00000079308
ESCA	18p	HALLMARK_UNFOLDED_PROTEIN_RESPONSE	112	0.633626	1.1784	0.15978	0.295888	0.186877	2321	tags=20%, list=12%, signal=17%	ENSG00000146678/ENSG00000173207/ENSG00000185745/ENSG00000130826/ENSG00000188486/ENSG00000113739/ENSG00000173559/ENSG00000077348/ENSG00000101361/ENSG00000175334/ENSG00000114767/ENSG00000184575/ENSG00000130520/ENSG00000141543/ENSG00000065911/ENSG00000089280/ENSG00000166197/ENSG00000130713/ENSG00000179218/ENSG00000166598/ENSG00000111596/ENSG00000178105
ESCA	18p	HALLMARK_TNFA_SIGNALING_VIA_NFKB	197	0.573712	1.12022	0.196474	0.350846	0.221587	2239	tags=18%, list=12%, signal=16%	ENSG00000164400/ENSG00000115009/ENSG00000163739/ENSG00000173391/ENSG00000124875/ENSG00000169248/ENSG00000163734/ENSG00000110944/ENSG00000122861/ENSG00000128342/ENSG00000121594/ENSG00000169245/ENSG00000049249/ENSG00000125538/ENSG00000168394/ENSG00000124225/ENSG00000115919/ENSG00000119922/ENSG00000232810/ENSG00000011422/ENSG00000140379/ENSG00000146232/ENSG00000121797/ENSG00000163874/ENSG00000160326/ENSG00000104312/ENSG00000118503/ENSG00000169242/ENSG00000132334/ENSG00000077150/ENSG00000104856/ENSG00000115267/ENSG00000131979/ENSG00000134470/ENSG00000161011
LUAD	18p	HALLMARK_TNFA_SIGNALING_VIA_NFKB	197	-0.506095	-2.12651	1e-10	1.66667e-09	1.01754e-09	3900	tags=49%, list=20%, signal=39%	ENSG00000232810/ENSG00000117525/ENSG00000116044/ENSG00000102908/ENSG00000170525/ENSG00000121594/ENSG00000163660/ENSG00000124145/ENSG00000101384/ENSG00000137462/ENSG00000122641/ENSG00000125347/ENSG00000160326/ENSG00000163659/ENSG00000133639/ENSG00000221869/ENSG00000143384/ENSG00000142178/ENSG00000146278/ENSG00000173334/ENSG00000119922/ENSG00000143878/ENSG00000106366/ENSG00000163874/ENSG00000126561/ENSG00000110047/ENSG00000165030/ENSG00000184014/ENSG00000115956/ENSG00000160888/ENSG00000165029/ENSG00000153234/ENSG00000166401/ENSG00000090339/ENSG00000102804/ENSG00000134352/ENSG00000059804/ENSG00000157557/ENSG00000124762/ENSG00000132510/ENSG00000026508/ENSG00000115738/ENSG00000163739/ENSG00000177606/ENSG00000162616/ENSG00000184588/ENSG00000100906/ENSG00000197632/ENSG00000171223/ENSG00000155090/ENSG00000136048/ENSG00000125538/ENSG00000115008/ENSG00000118503/ENSG00000107968/ENSG00000140379/ENSG00000118515/ENSG00000110848/ENSG00000179094/ENSG00000159388/ENSG00000108932/ENSG00000162407/ENSG00000184557/ENSG00000142871/ENSG00000120129/ENSG00000108691/ENSG00000121797/ENSG00000185022/ENSG00000099860/ENSG00000171522/ENSG00000119138/ENSG00000112149/ENSG00000170345/ENSG00000067082/ENSG00000120738/ENSG00000087074/ENSG00000127528/ENSG00000128016/ENSG00000122877/ENSG00000159200/ENSG00000078401/ENSG00000162772/ENSG00000179388/ENSG00000125845/ENSG00000123358/ENSG00000168685/ENSG00000130164/ENSG00000136826/ENSG00000173391/ENSG00000163734/ENSG00000163661/ENSG00000081041/ENSG00000113070/ENSG00000136244/ENSG00000119508/ENSG00000125740
LUAD	18p	HALLMARK_E2F_TARGETS	199	0.661097	1.96718	1e-10	1.66667e-09	1.01754e-09	4541	tags=60%, list=24%, signal=47%	ENSG00000090889/ENSG00000131747/ENSG00000126787/ENSG00000089685/ENSG00000142945/ENSG00000186185/ENSG00000165304/ENSG00000101057/ENSG00000117399/ENSG00000156970/ENSG00000024526/ENSG00000178999/ENSG00000147889/ENSG00000111665/ENSG00000135476/ENSG00000129173/ENSG00000166851/ENSG00000077152/ENSG00000076382/ENSG00000072571/ENSG00000029993/ENSG00000171848/ENSG00000157456/ENSG00000105173/ENSG00000161888/ENSG00000091651/ENSG00000148773/ENSG00000134690/ENSG00000100526/ENSG00000152253/ENSG00000101003/ENSG00000119969/ENSG00000138778/ENSG00000167900/ENSG00000071539/ENSG00000106462/ENSG00000087586/ENSG00000164109/ENSG00000170312/ENSG00000147536/ENSG00000164611/ENSG00000164045/ENSG00000105011/ENSG00000137309/ENSG00000149554/ENSG00000104738/ENSG00000142731/ENSG00000111247/ENSG00000239672/ENSG00000073111/ENSG00000182481/ENSG00000113368/ENSG00000136982/ENSG00000100162/ENSG00000156802/ENSG00000128050/ENSG00000013810/ENSG00000111602/ENSG00000173207/ENSG00000108106/ENSG00000122966/ENSG00000159147/ENSG00000161800/ENSG00000189159/ENSG00000065911/ENSG00000012048/ENSG00000076003/ENSG00000183765/ENSG00000166508/ENSG00000104889/ENSG00000137310/ENSG00000123131/ENSG00000188486/ENSG00000131470/ENSG00000131462/ENSG00000079616/ENSG00000143401/ENSG00000213347/ENSG00000123136/ENSG00000138376/ENSG00000136270/ENSG00000132646/ENSG00000010292/ENSG00000177084/ENSG00000123975/ENSG00000139618/ENSG00000253729/ENSG00000172336/ENSG00000181938/ENSG00000117632/ENSG00000099901/ENSG00000133119/ENSG00000105486/ENSG00000135446/ENSG00000164104/ENSG00000146143/ENSG00000095002/ENSG00000049541/ENSG00000130816/ENSG00000161996/ENSG00000112118/ENSG00000014138/ENSG00000111581/ENSG00000146263/ENSG00000076248/ENSG00000106399/ENSG00000171793/ENSG00000132341/ENSG00000106628/ENSG00000120802/ENSG00000125835/ENSG00000100941/ENSG00000179958/ENSG00000101361/ENSG00000100297/ENSG00000075131/ENSG00000196230/ENSG00000122512/ENSG00000124207/ENSG00000164032
LUAD	18p	HALLMARK_G2M_CHECKPOINT	198	0.652911	1.94097	1e-10	1.66667e-09	1.01754e-09	3298	tags=42%, list=17%, signal=36%	ENSG00000180818/ENSG00000090889/ENSG00000175063/ENSG00000135451/ENSG00000131747/ENSG00000089685/ENSG00000174371/ENSG00000142945/ENSG00000093009/ENSG00000117650/ENSG00000101057/ENSG00000117399/ENSG00000088325/ENSG00000112742/ENSG00000178999/ENSG00000115163/ENSG00000085999/ENSG00000094804/ENSG00000168078/ENSG00000135476/ENSG00000051341/ENSG00000117724/ENSG00000166851/ENSG00000072571/ENSG00000029993/ENSG00000157456/ENSG00000080986/ENSG00000163808/ENSG00000091651/ENSG00000148773/ENSG00000100526/ENSG00000131153/ENSG00000137807/ENSG00000138160/ENSG00000138778/ENSG00000169679/ENSG00000137812/ENSG00000145386/ENSG00000103257/ENSG00000137804/ENSG00000198901/ENSG00000106462/ENSG00000087586/ENSG00000164109/ENSG00000123473/ENSG00000170312/ENSG00000138798/ENSG00000164611/ENSG00000164045/ENSG00000007968/ENSG00000137309/ENSG00000149554/ENSG00000142731/ENSG00000183763/ENSG00000073111/ENSG00000162063/ENSG00000182481/ENSG00000143179/ENSG00000113368/ENSG00000213005/ENSG00000013810/ENSG00000173207/ENSG00000108106/ENSG00000161800/ENSG00000189159/ENSG00000076003/ENSG00000138182/ENSG00000101412/ENSG00000184349/ENSG00000006634/ENSG00000097046/ENSG00000112242/ENSG00000168393/ENSG00000149503/ENSG00000188486/ENSG00000130826/ENSG00000079616/ENSG00000197903/ENSG00000167670/ENSG00000123136/ENSG00000138376/ENSG00000177084/ENSG00000123975/ENSG00000139618
LUAD	18p	HALLMARK_INFLAMMATORY_RESPONSE	198	-0.418928	-1.77416	5.47395e-08	6.84244e-07	4.17749e-07	3561	tags=40%, list=18%, signal=33%	ENSG00000137462/ENSG00000043462/ENSG00000085117/ENSG00000122641/ENSG00000125347/ENSG00000164136/ENSG00000028137/ENSG00000161638/ENSG00000115594/ENSG00000163251/ENSG00000080493/ENSG00000196352/ENSG00000121858/ENSG00000110324/ENSG00000171860/ENSG00000106366/ENSG00000110436/ENSG00000006210/ENSG00000115353/ENSG00000165029/ENSG00000047936/ENSG00000090339/ENSG00000089041/ENSG00000124762/ENSG00000174600/ENSG00000167601/ENSG00000169403/ENSG00000162711/ENSG00000142227/ENSG00000115607/ENSG00000184588/ENSG00000100906/ENSG00000074660/ENSG00000167995/ENSG00000143333/ENSG00000125538/ENSG00000170961/ENSG00000115008/ENSG00000105371/ENSG00000123700/ENSG00000160013/ENSG00000110848/ENSG00000141506/ENSG00000134817/ENSG00000162493/ENSG00000165168/ENSG00000119535/ENSG00000159388/ENSG00000136867/ENSG00000164023/ENSG00000115604/ENSG00000108691/ENSG00000121797/ENSG00000171522/ENSG00000067082/ENSG00000137393/ENSG00000103313/ENSG00000103569/ENSG00000078401/ENSG00000171051/ENSG00000197584/ENSG00000197405/ENSG00000146469/ENSG00000168685/ENSG00000130164/ENSG00000147257/ENSG00000173391/ENSG00000038945/ENSG00000163421/ENSG00000174837/ENSG00000171596/ENSG00000113070/ENSG00000136244/ENSG00000064989/ENSG00000106178/ENSG00000078081/ENSG00000007908/ENSG00000019169/ENSG00000108342
LUAD	18p	HALLMARK_GLYCOLYSIS	199	0.560399	1.66754	1.09247e-06	1.09247e-05	6.66979e-06	4860	tags=53%, list=25%, signal=40%	ENSG00000100253/ENSG00000179913/ENSG00000138271/ENSG00000115850/ENSG00000024526/ENSG00000115163/ENSG00000112984/ENSG00000171004/ENSG00000072571/ENSG00000162433/ENSG00000129521/ENSG00000061656/ENSG00000136872/ENSG00000143590/ENSG00000117407/ENSG00000087586/ENSG00000170312/ENSG00000143847/ENSG00000001084/ENSG00000213937/ENSG00000146674/ENSG00000109956/ENSG00000197930/ENSG00000160180/ENSG00000067057/ENSG00000100196/ENSG00000100290/ENSG00000165215/ENSG00000135318/ENSG00000130635/ENSG00000115657/ENSG00000152952/ENSG00000140835/ENSG00000173599/ENSG00000146242/ENSG00000111713/ENSG00000151640/ENSG00000240972/ENSG00000149260/ENSG00000105679/ENSG00000038427/ENSG00000141526/ENSG00000057294/ENSG00000128039/ENSG00000167772/ENSG00000163235/ENSG00000160211/ENSG00000105976/ENSG00000164708/ENSG00000134333/ENSG00000123989/ENSG00000168209/ENSG00000149925/ENSG00000074800/ENSG00000104522/ENSG00000125398/ENSG00000004478/ENSG00000033170/ENSG00000117411/ENSG00000116761/ENSG00000111669/ENSG00000198380/ENSG00000004864/ENSG00000117308/ENSG00000144591/ENSG00000120053/ENSG00000067225/ENSG00000140650/ENSG00000121578/ENSG00000183196/ENSG00000033100/ENSG00000140939/ENSG00000117632/ENSG00000136810/ENSG00000113739/ENSG00000138794/ENSG00000122884/ENSG00000120708/ENSG00000114023/ENSG00000166796/ENSG00000163516/ENSG00000197713/ENSG00000083444/ENSG00000137331/ENSG00000013275/ENSG00000115884/ENSG00000044574/ENSG00000177156/ENSG00000138413/ENSG00000065833/ENSG00000111674/ENSG00000157212/ENSG00000146701/ENSG00000137700/ENSG00000102144/ENSG00000149541/ENSG00000170425/ENSG00000027847/ENSG00000184432/ENSG00000100504/ENSG00000132780/ENSG00000161980/ENSG00000128242/ENSG00000015532/ENSG00000068796
LUAD	18p	HALLMARK_ADIPOGENESIS	197	-0.381868	-1.60453	8.30164e-06	6.91804e-05	4.22364e-05	3456	tags=22%, list=18%, signal=19%	ENSG00000006831/ENSG00000127083/ENSG00000123091/ENSG00000147872/ENSG00000079739/ENSG00000151552/ENSG00000074416/ENSG00000126561/ENSG00000167315/ENSG00000120915/ENSG00000173638/ENSG00000165029/ENSG00000111684/ENSG00000137824/ENSG00000112769/ENSG00000027697/ENSG00000196502/ENSG00000111275/ENSG00000065534/ENSG00000148175/ENSG00000136960/ENSG00000241399/ENSG00000213316/ENSG00000117791/ENSG00000095637/ENSG00000174804/ENSG00000132170/ENSG00000113594/ENSG00000152137/ENSG00000152583/ENSG00000181092/ENSG00000177469/ENSG00000121691/ENSG00000211445/ENSG00000123243/ENSG00000154188/ENSG00000170262/ENSG00000175445/ENSG00000135218/ENSG00000142973/ENSG00000104918/ENSG00000168497/ENSG00000115361/ENSG00000170323
LUAD	18p	HALLMARK_PANCREAS_BETA_CELLS	40	0.710812	1.82331	5.12881e-05	0.000366343	0.000223662	2252	tags=45%, list=12%, signal=40%	ENSG00000139515/ENSG00000115263/ENSG00000163581/ENSG00000157005/ENSG00000175426/ENSG00000162992/ENSG00000019505/ENSG00000121351/ENSG00000173404/ENSG00000125820/ENSG00000143627/ENSG00000016082/ENSG00000135100/ENSG00000125851/ENSG00000163623/ENSG00000100604/ENSG00000122859/ENSG00000077264
LUAD	18p	HALLMARK_MYC_TARGETS_V1	197	0.528848	1.57199	7.55489e-05	0.00047218	0.000288279	7535	tags=73%, list=39%, signal=45%	ENSG00000093009/ENSG00000117399/ENSG00000145386/ENSG00000164109/ENSG00000104738/ENSG00000239672/ENSG00000073111/ENSG00000182481/ENSG00000163918/ENSG00000176890/ENSG00000076003/ENSG00000096063/ENSG00000166508/ENSG00000163468/ENSG00000144381/ENSG00000134333/ENSG00000123131/ENSG00000115541/ENSG00000150753/ENSG00000131876/ENSG00000165704/ENSG00000101811/ENSG00000132646/ENSG00000084774/ENSG00000143321/ENSG00000143621/ENSG00000116649/ENSG00000184575/ENSG00000070756/ENSG00000122565/ENSG00000106305/ENSG00000163938/ENSG00000106263/ENSG00000143436/ENSG00000048162/ENSG00000099901/ENSG00000135446/ENSG00000115758/ENSG00000179091/ENSG00000115233/ENSG00000136628/ENSG00000171793/ENSG00000140988/ENSG00000166226/ENSG00000132341/ENSG00000013275/ENSG00000106628/ENSG00000101361/ENSG00000115241/ENSG00000100297/ENSG00000143977/ENSG00000108424/ENSG00000102144/ENSG00000108344/ENSG00000164032/ENSG00000154473/ENSG00000204392/ENSG00000196305/ENSG00000106028/ENSG00000101911/ENSG00000074201/ENSG00000145912/ENSG00000100823/ENSG00000213585/ENSG00000077312/ENSG00000089157/ENSG00000167325/ENSG00000166197/ENSG00000181163/ENSG00000096384/ENSG00000130332/ENSG00000170515/ENSG00000082898/ENSG00000126067/ENSG00000108561/ENSG00000105202/ENSG00000115484/ENSG00000125166/ENSG00000125743/ENSG00000167088/ENSG00000135624/ENSG00000115942/ENSG00000198176/ENSG00000178741/ENSG00000205937/ENSG00000103035/ENSG00000100519/ENSG00000154174/ENSG00000196262/ENSG00000123374/ENSG00000196591/ENSG00000138385/ENSG00000171490/ENSG00000178035/ENSG00000090621/ENSG00000164163/ENSG00000092199/ENSG00000130726/ENSG00000078668/ENSG00000100632/ENSG00000189091/ENSG00000167085/ENSG00000143727/ENSG00000065427/ENSG00000178952/ENSG00000006652/ENSG00000129084/ENSG00000124614/ENSG00000165672/ENSG00000004779/ENSG00000173692/ENSG00000114503/ENSG00000155959/ENSG00000119318/ENSG00000083845/ENSG00000173473/ENSG00000183207/ENSG00000122566/ENSG00000126261/ENSG00000110958/ENSG00000136937/ENSG00000114942/ENSG00000114767/ENSG00000148229/ENSG00000121022/ENSG00000041357/ENSG00000138668/ENSG00000124795/ENSG00000177879/ENSG00000120438/ENSG00000088205/ENSG00000100028/ENSG00000215021/ENSG00000204628/ENSG00000099341/ENSG00000153187/ENSG00000145907/ENSG00000101182/ENSG00000136450/ENSG00000063177/ENSG00000109606/ENSG00000125977/ENSG00000214026
LUAD	18p	HALLMARK_MYOGENESIS	198	-0.34892	-1.47767	0.000139866	0.000777036	0.000474401	2865	tags=33%, list=15%, signal=28%	ENSG00000133020/ENSG00000099194/ENSG00000018408/ENSG00000171033/ENSG00000163453/ENSG00000197694/ENSG00000264424/ENSG00000151726/ENSG00000068305/ENSG00000197879/ENSG00000184481/ENSG00000170624/ENSG00000099204/ENSG00000170290/ENSG00000196569/ENSG00000124762/ENSG00000101605/ENSG00000198947/ENSG00000148400/ENSG00000109610/ENSG00000120896/ENSG00000119782/ENSG00000089250/ENSG00000109061/ENSG00000106992/ENSG00000162104/ENSG00000158186/ENSG00000065534/ENSG00000198336/ENSG00000134817/ENSG00000036448/ENSG00000068976/ENSG00000122367/ENSG00000100362/ENSG00000160808/ENSG00000124212/ENSG00000099860/ENSG00000095637/ENSG00000130598/ENSG00000133392/ENSG00000152137/ENSG00000177791/ENSG00000161281/ENSG00000140945/ENSG00000109846/ENSG00000170276/ENSG00000068615/ENSG00000035664/ENSG00000108823/ENSG00000211445/ENSG00000197766/ENSG00000138685/ENSG00000118729/ENSG00000130595/ENSG00000113070/ENSG00000077522/ENSG00000266964/ENSG00000135218/ENSG00000175084/ENSG00000125414/ENSG00000114812/ENSG00000182533/ENSG00000022267/ENSG00000114854/ENSG00000102683
LUAD	18p	HALLMARK_TGF_BETA_SIGNALING	53	-0.516764	-1.82919	0.000230437	0.00115218	0.000703438	3475	tags=43%, list=18%, signal=36%	ENSG00000067560/ENSG00000168461/ENSG00000157933/ENSG00000106366/ENSG00000018408/ENSG00000134982/ENSG00000137801/ENSG00000119681/ENSG00000104067/ENSG00000129757/ENSG00000125968/ENSG00000115738/ENSG00000171223/ENSG00000117318/ENSG00000155090/ENSG00000101665/ENSG00000204217/ENSG00000106991/ENSG00000115306/ENSG00000087074/ENSG00000125845/ENSG00000143768/ENSG00000137834
LUAD	18p	HALLMARK_UV_RESPONSE_DN	143	-0.355388	-1.42581	0.000979395	0.0044518	0.00271794	3221	tags=31%, list=17%, signal=26%	ENSG00000113580/ENSG00000147862/ENSG00000186350/ENSG00000106366/ENSG00000074416/ENSG00000108175/ENSG00000117461/ENSG00000147852/ENSG00000101333/ENSG00000104067/ENSG00000125968/ENSG00000187391/ENSG00000186480/ENSG00000169439/ENSG00000117020/ENSG00000151414/ENSG00000153071/ENSG00000164442/ENSG00000101665/ENSG00000163697/ENSG00000170961/ENSG00000064309/ENSG00000109099/ENSG00000048740/ENSG00000131018/ENSG00000152661/ENSG00000162407/ENSG00000122420/ENSG00000115380/ENSG00000142871/ENSG00000120129/ENSG00000163513/ENSG00000132170/ENSG00000173482/ENSG00000117114/ENSG00000140092/ENSG00000171132/ENSG00000130164/ENSG00000164741/ENSG00000069702/ENSG00000070778/ENSG00000198873/ENSG00000176697/ENSG00000105974
LUAD	18p	HALLMARK_KRAS_SIGNALING_DN	194	0.490394	1.45508	0.0011623	0.00484291	0.00295672	3429	tags=32%, list=18%, signal=27%	ENSG00000160181/ENSG00000198074/ENSG00000178372/ENSG00000137948/ENSG00000107807/ENSG00000165553/ENSG00000075043/ENSG00000175868/ENSG00000139219/ENSG00000006047/ENSG00000129455/ENSG00000092054/ENSG00000163209/ENSG00000105675/ENSG00000142319/ENSG00000105641/ENSG00000124466/ENSG00000133863/ENSG00000168779/ENSG00000104879/ENSG00000101405/ENSG00000070915/ENSG00000002745/ENSG00000129991/ENSG00000179546/ENSG00000168621/ENSG00000135903/ENSG00000091482/ENSG00000173898/ENSG00000183150/ENSG00000179477/ENSG00000138798/ENSG00000135100/ENSG00000158516/ENSG00000178522/ENSG00000205076/ENSG00000169347/ENSG00000171346/ENSG00000116031/ENSG00000081277/ENSG00000066923/ENSG00000162873/ENSG00000137392/ENSG00000204410/ENSG00000074317/ENSG00000242173/ENSG00000179934/ENSG00000127129/ENSG00000186912/ENSG00000115194/ENSG00000111537/ENSG00000105642/ENSG00000161270/ENSG00000118596/ENSG00000130005/ENSG00000196811/ENSG00000138376/ENSG00000198018/ENSG00000188389/ENSG00000159197/ENSG00000115468/ENSG00000115457/ENSG00000171462
LUAD	18p	HALLMARK_MYC_TARGETS_V2	58	0.587493	1.58019	0.00408912	0.0157274	0.00960197	6187	tags=74%, list=32%, signal=50%	ENSG00000166851/ENSG00000104738/ENSG00000142731/ENSG00000140263/ENSG00000144381/ENSG00000177192/ENSG00000115541/ENSG00000112578/ENSG00000196497/ENSG00000077348/ENSG00000111641/ENSG00000136270/ENSG00000162851/ENSG00000174669/ENSG00000116649/ENSG00000122565/ENSG00000106305/ENSG00000163938/ENSG00000048162/ENSG00000135446/ENSG00000053372/ENSG00000076248/ENSG00000132382/ENSG00000185238/ENSG00000179958/ENSG00000101361/ENSG00000100297/ENSG00000070814/ENSG00000136718/ENSG00000130810/ENSG00000120800/ENSG00000133316/ENSG00000166197/ENSG00000052749/ENSG00000181163/ENSG00000170515/ENSG00000163811/ENSG00000184967/ENSG00000132603/ENSG00000167085/ENSG00000156502/ENSG00000100029/ENSG00000124383
LUAD	18p	HALLMARK_HEME_METABOLISM	197	-0.306344	-1.2872	0.0055752	0.0199114	0.0121565	2093	tags=17%, list=11%, signal=15%	ENSG00000129657/ENSG00000072274/ENSG00000151414/ENSG00000149577/ENSG00000114166/ENSG00000105371/ENSG00000198336/ENSG00000026652/ENSG00000143416/ENSG00000159388/ENSG00000197208/ENSG00000104267/ENSG00000136732/ENSG00000145335/ENSG00000162722/ENSG00000118777/ENSG00000135363/ENSG00000102575/ENSG00000121691/ENSG00000170180/ENSG00000102145/ENSG00000079308/ENSG00000130656/ENSG00000213088/ENSG00000133742/ENSG00000223609/ENSG00000162367/ENSG00000004939/ENSG00000197465/ENSG00000244734/ENSG00000166947/ENSG00000158578/ENSG00000250361
LUAD	18p	HALLMARK_IL2_STAT5_SIGNALING	197	-0.304946	-1.28132	0.00616724	0.0205575	0.0125509	3490	tags=35%, list=18%, signal=29%	ENSG00000091409/ENSG00000171476/ENSG00000112576/ENSG00000156299/ENSG00000028137/ENSG00000147872/ENSG00000023191/ENSG00000198959/ENSG00000083457/ENSG00000124570/ENSG00000170017/ENSG00000133789/ENSG00000171867/ENSG00000121858/ENSG00000110324/ENSG00000143878/ENSG00000127951/ENSG00000114013/ENSG00000132718/ENSG00000165030/ENSG00000184014/ENSG00000196664/ENSG00000120949/ENSG00000163600/ENSG00000197879/ENSG00000110651/ENSG00000129757/ENSG00000139112/ENSG00000059804/ENSG00000026508/ENSG00000027697/ENSG00000185920/ENSG00000027075/ENSG00000187678/ENSG00000140968/ENSG00000143333/ENSG00000092529/ENSG00000162654/ENSG00000171488/ENSG00000107968/ENSG00000144802/ENSG00000118495/ENSG00000140030/ENSG00000069667/ENSG00000204217/ENSG00000118971/ENSG00000115604/ENSG00000171533/ENSG00000104267/ENSG00000185022/ENSG00000099860/ENSG00000134531/ENSG00000112149/ENSG00000185291/ENSG00000067082/ENSG00000085563/ENSG00000124942/ENSG00000160801/ENSG00000102145/ENSG00000125845/ENSG00000169194/ENSG00000120833/ENSG00000122694/ENSG00000157856/ENSG00000123243/ENSG00000174175/ENSG00000138821/ENSG00000115602/ENSG00000204305
LUAD	18p	HALLMARK_SPERMATOGENESIS	133	0.492649	1.4314	0.00916449	0.028639	0.0174849	2525	tags=27%, list=13%, signal=24%	ENSG00000198033/ENSG00000104755/ENSG00000006047/ENSG00000137090/ENSG00000105549/ENSG00000128683/ENSG00000142945/ENSG00000117650/ENSG00000112742/ENSG00000168412/ENSG00000134940/ENSG00000121152/ENSG00000157456/ENSG00000100526/ENSG00000170950/ENSG00000129991/ENSG00000169679/ENSG00000100285/ENSG00000152670/ENSG00000166922/ENSG00000106462/ENSG00000087586/ENSG00000120094/ENSG00000170312/ENSG00000104112/ENSG00000142583/ENSG00000163923/ENSG00000187475/ENSG00000141434/ENSG00000102109/ENSG00000163918/ENSG00000124678/ENSG00000105679/ENSG00000153132/ENSG00000081985/ENSG00000006634
LUAD	18p	HALLMARK_IL6_JAK_STAT3_SIGNALING	85	-0.358353	-1.40293	0.0164145	0.048278	0.029475	2362	tags=29%, list=12%, signal=26%	ENSG00000134352/ENSG00000026508/ENSG00000027697/ENSG00000196396/ENSG00000163823/ENSG00000163739/ENSG00000177606/ENSG00000100368/ENSG00000125538/ENSG00000107968/ENSG00000141506/ENSG00000119535/ENSG00000184557/ENSG00000115604/ENSG00000100292/ENSG00000185291/ENSG00000163737/ENSG00000175899/ENSG00000116678/ENSG00000188257/ENSG00000163734/ENSG00000139567/ENSG00000136244/ENSG00000122756/ENSG00000135218
LUAD	18p	HALLMARK_MTORC1_SIGNALING	199	0.43229	1.28634	0.0265306	0.072651	0.0443553	4946	tags=42%, list=26%, signal=31%	ENSG00000135069/ENSG00000166851/ENSG00000117394/ENSG00000171848/ENSG00000162433/ENSG00000129521/ENSG00000151012/ENSG00000169679/ENSG00000103257/ENSG00000087586/ENSG00000001084/ENSG00000164045/ENSG00000104738/ENSG00000197930/ENSG00000213190/ENSG00000073111/ENSG00000162063/ENSG00000145545/ENSG00000152952/ENSG00000070669/ENSG00000111640/ENSG00000198431/ENSG00000065911/ENSG00000152256/ENSG00000170522/ENSG00000182199/ENSG00000160211/ENSG00000101255/ENSG00000140263/ENSG00000146733/ENSG00000144381/ENSG00000134333/ENSG00000115541/ENSG00000168209/ENSG00000149925/ENSG00000074800/ENSG00000105220/ENSG00000256269/ENSG00000146731/ENSG00000131462/ENSG00000127824/ENSG00000116761/ENSG00000111669/ENSG00000165704/ENSG00000123136/ENSG00000149257/ENSG00000128228/ENSG00000115902/ENSG00000120053/ENSG00000104687/ENSG00000122884/ENSG00000130204/ENSG00000116750/ENSG00000163655/ENSG00000115233/ENSG00000166598/ENSG00000109062/ENSG00000076248/ENSG00000136628/ENSG00000137501/ENSG00000228716/ENSG00000116161/ENSG00000013275/ENSG00000168439/ENSG00000113356/ENSG00000044574/ENSG00000106636/ENSG00000138413/ENSG00000175197/ENSG00000065833/ENSG00000173486/ENSG00000197170/ENSG00000100804/ENSG00000137700/ENSG00000102144/ENSG00000174437/ENSG00000124802/ENSG00000105281/ENSG00000159199/ENSG00000106244/ENSG00000183527/ENSG00000179218/ENSG00000155561
LUAD	18p	HALLMARK_ESTROGEN_RESPONSE_LATE	198	0.431102	1.28158	0.0276074	0.072651	0.0443553	3618	tags=33%, list=19%, signal=27%	ENSG00000160182/ENSG00000069482/ENSG00000183036/ENSG00000109255/ENSG00000170965/ENSG00000139352/ENSG00000108176/ENSG00000131747/ENSG00000117399/ENSG00000145824/ENSG00000094804/ENSG00000112984/ENSG00000105825/ENSG00000171903/ENSG00000134595/ENSG00000188910/ENSG00000148344/ENSG00000131153/ENSG00000110492/ENSG00000103257/ENSG00000147255/ENSG00000123473/ENSG00000165731/ENSG00000180176/ENSG00000188488/ENSG00000142731/ENSG00000106541/ENSG00000160180/ENSG00000109814/ENSG00000074410/ENSG00000146242/ENSG00000100867/ENSG00000184363/ENSG00000163220/ENSG00000149418/ENSG00000164626/ENSG00000004948/ENSG00000105699/ENSG00000140263/ENSG00000104889/ENSG00000087510/ENSG00000151208/ENSG00000106484/ENSG00000104522/ENSG00000143412/ENSG00000182054/ENSG00000137699/ENSG00000004478/ENSG00000171345/ENSG00000165704/ENSG00000156127/ENSG00000124302/ENSG00000111816/ENSG00000108179/ENSG00000112378/ENSG00000155380/ENSG00000126215/ENSG00000115902/ENSG00000175793/ENSG00000117308/ENSG00000039068/ENSG00000140284/ENSG00000109472/ENSG00000164070/ENSG00000113494/ENSG00000174827
LUAD	18p	HALLMARK_COMPLEMENT	196	-0.262849	-1.11913	0.0336748	0.084187	0.0513984	3130	tags=31%, list=16%, signal=26%	ENSG00000196352/ENSG00000104324/ENSG00000105851/ENSG00000106366/ENSG00000015285/ENSG00000203710/ENSG00000085063/ENSG00000114353/ENSG00000198668/ENSG00000110047/ENSG00000116983/ENSG00000102245/ENSG00000115956/ENSG00000111144/ENSG00000104695/ENSG00000096968/ENSG00000256043/ENSG00000088387/ENSG00000103811/ENSG00000166278/ENSG00000169896/ENSG00000154655/ENSG00000186469/ENSG00000123384/ENSG00000159176/ENSG00000111252/ENSG00000167083/ENSG00000163739/ENSG00000159189/ENSG00000137752/ENSG00000102174/ENSG00000163131/ENSG00000197632/ENSG00000158869/ENSG00000169946/ENSG00000118503/ENSG00000149131/ENSG00000141506/ENSG00000107798/ENSG00000100311/ENSG00000137757/ENSG00000148516/ENSG00000130208/ENSG00000173372/ENSG00000104267/ENSG00000185022/ENSG00000128512/ENSG00000126218/ENSG00000169174/ENSG00000185010/ENSG00000085265/ENSG00000163221/ENSG00000140945/ENSG00000204301/ENSG00000173391/ENSG00000136244/ENSG00000077522/ENSG00000169704/ENSG00000135218/ENSG00000107742
LUAD	18p	HALLMARK_MITOTIC_SPINDLE	197	0.437045	1.29911	0.0373479	0.0889237	0.0542902	3455	tags=21%, list=18%, signal=17%	ENSG00000090889/ENSG00000131747/ENSG00000126787/ENSG00000089685/ENSG00000142945/ENSG00000011426/ENSG00000117650/ENSG00000088325/ENSG00000112742/ENSG00000135476/ENSG00000117724/ENSG00000166851/ENSG00000157456/ENSG00000080986/ENSG00000163808/ENSG00000137807/ENSG00000138160/ENSG00000138778/ENSG00000169679/ENSG00000137804/ENSG00000198901/ENSG00000087586/ENSG00000170312/ENSG00000140451/ENSG00000184445/ENSG00000114346/ENSG00000113368/ENSG00000161800/ENSG00000112877/ENSG00000138182/ENSG00000173848/ENSG00000156876/ENSG00000149503/ENSG00000112290/ENSG00000079616/ENSG00000127824/ENSG00000084731/ENSG00000139618/ENSG00000168061/ENSG00000075618/ENSG00000141577
LUAD	18p	HALLMARK_UNFOLDED_PROTEIN_RESPONSE	112	0.440906	1.27248	0.0791975	0.179994	0.109891	5394	tags=41%, list=28%, signal=30%	ENSG00000135069/ENSG00000146678/ENSG00000103257/ENSG00000197930/ENSG00000100196/ENSG00000070669/ENSG00000173207/ENSG00000059573/ENSG00000065911/ENSG00000187840/ENSG00000137267/ENSG00000168209/ENSG00000188486/ENSG00000130826/ENSG00000077348/ENSG00000149428/ENSG00000178896/ENSG00000115902/ENSG00000128965/ENSG00000184575/ENSG00000143870/ENSG00000144867/ENSG00000113739/ENSG00000160691/ENSG00000113407/ENSG00000166598/ENSG00000164924/ENSG00000106080/ENSG00000044574/ENSG00000101199/ENSG00000101361/ENSG00000174851/ENSG00000196305/ENSG00000145912/ENSG00000138073/ENSG00000166197/ENSG00000179218/ENSG00000181163/ENSG00000141543/ENSG00000172239/ENSG00000171311/ENSG00000001167/ENSG00000178105/ENSG00000175334/ENSG00000130713/ENSG00000130520
LUAD	18p	HALLMARK_COAGULATION	135	0.426627	1.24372	0.0894901	0.186438	0.113825	2966	tags=27%, list=15%, signal=23%	ENSG00000120054/ENSG00000180210/ENSG00000113905/ENSG00000099953/ENSG00000196611/ENSG00000129455/ENSG00000091513/ENSG00000115718/ENSG00000149968/ENSG00000119125/ENSG00000105825/ENSG00000171560/ENSG00000131187/ENSG00000166670/ENSG00000105664/ENSG00000122861/ENSG00000136943/ENSG00000101076/ENSG00000187045/ENSG00000110245/ENSG00000100985/ENSG00000118113/ENSG00000243649/ENSG00000137673/ENSG00000112818/ENSG00000149260/ENSG00000104368/ENSG00000102265/ENSG00000164171/ENSG00000165471/ENSG00000140564/ENSG00000176919/ENSG00000164220/ENSG00000259207/ENSG00000126231/ENSG00000157227/ENSG00000197635
LUAD	18p	HALLMARK_CHOLESTEROL_HOMEOSTASIS	74	-0.326133	-1.23737	0.0874028	0.186438	0.113825	3928	tags=35%, list=20%, signal=28%	ENSG00000164111/ENSG00000169710/ENSG00000079459/ENSG00000101384/ENSG00000131069/ENSG00000137449/ENSG00000010278/ENSG00000127955/ENSG00000170017/ENSG00000146278/ENSG00000198911/ENSG00000099194/ENSG00000165030/ENSG00000113161/ENSG00000067064/ENSG00000160285/ENSG00000001630/ENSG00000161921/ENSG00000112972/ENSG00000164211/ENSG00000012171/ENSG00000132170/ENSG00000164687/ENSG00000162772/ENSG00000130164/ENSG00000175445
LUAD	18p	HALLMARK_ANDROGEN_RESPONSE	99	-0.308497	-1.2307	0.121416	0.242832	0.148255	3517	tags=32%, list=18%, signal=27%	ENSG00000140526/ENSG00000101558/ENSG00000167034/ENSG00000155368/ENSG00000138641/ENSG00000112576/ENSG00000033800/ENSG00000120899/ENSG00000145703/ENSG00000101608/ENSG00000112658/ENSG00000099194/ENSG00000108175/ENSG00000131016/ENSG00000113161/ENSG00000166710/ENSG00000184012/ENSG00000067064/ENSG00000164116/ENSG00000152642/ENSG00000102804/ENSG00000127954/ENSG00000116133/ENSG00000186480/ENSG00000112972/ENSG00000118515/ENSG00000111837/ENSG00000250722/ENSG00000113594/ENSG00000154734/ENSG00000070778/ENSG00000142515
LUSC	18p	HALLMARK_INFLAMMATORY_RESPONSE	198	-0.499084	-2.14896	1e-10	1.25e-09	5.78947e-10	3380	tags=41%, list=18%, signal=34%	ENSG00000010327/ENSG00000124762/ENSG00000099985/ENSG00000197584/ENSG00000126353/ENSG00000115353/ENSG00000117091/ENSG00000184588/ENSG00000006210/ENSG00000125347/ENSG00000169508/ENSG00000143333/ENSG00000169403/ENSG00000181634/ENSG00000167601/ENSG00000115594/ENSG00000137393/ENSG00000126262/ENSG00000137462/ENSG00000043462/ENSG00000163251/ENSG00000171522/ENSG00000028137/ENSG00000110324/ENSG00000142227/ENSG00000136867/ENSG00000174600/ENSG00000105707/ENSG00000171860/ENSG00000003989/ENSG00000115604/ENSG00000132334/ENSG00000159388/ENSG00000100906/ENSG00000125384/ENSG00000185245/ENSG00000134817/ENSG00000184371/ENSG00000128342/ENSG00000115607/ENSG00000167995/ENSG00000130164/ENSG00000089041/ENSG00000164342/ENSG00000113070/ENSG00000102970/ENSG00000141506/ENSG00000160013/ENSG00000165168/ENSG00000067082/ENSG00000162711/ENSG00000103313/ENSG00000168685/ENSG00000103569/ENSG00000078401/ENSG00000090339/ENSG00000074660/ENSG00000197405/ENSG00000121797/ENSG00000108691/ENSG00000105371/ENSG00000196352/ENSG00000146469/ENSG00000171051/ENSG00000119535/ENSG00000110848/ENSG00000174837/ENSG00000163421/ENSG00000047936/ENSG00000106178/ENSG00000064989/ENSG00000078081/ENSG00000164023/ENSG00000038945/ENSG00000007908/ENSG00000080493/ENSG00000173391/ENSG00000136244/ENSG00000019169/ENSG00000171596/ENSG00000108342
LUSC	18p	HALLMARK_E2F_TARGETS	199	0.675252	2.14456	1e-10	1.25e-09	5.78947e-10	3720	tags=59%, list=19%, signal=48%	ENSG00000089685/ENSG00000101057/ENSG00000186185/ENSG00000117399/ENSG00000024526/ENSG00000165304/ENSG00000147889/ENSG00000090889/ENSG00000142945/ENSG00000178999/ENSG00000126787/ENSG00000156970/ENSG00000131747/ENSG00000111665/ENSG00000157456/ENSG00000166851/ENSG00000091651/ENSG00000101003/ENSG00000071539/ENSG00000171848/ENSG00000134690/ENSG00000135476/ENSG00000152253/ENSG00000105173/ENSG00000100526/ENSG00000077152/ENSG00000161888/ENSG00000129173/ENSG00000119969/ENSG00000076382/ENSG00000167900/ENSG00000164109/ENSG00000147536/ENSG00000148773/ENSG00000170312/ENSG00000138778/ENSG00000072571/ENSG00000164045/ENSG00000087586/ENSG00000111247/ENSG00000073111/ENSG00000105011/ENSG00000104738/ENSG00000164611/ENSG00000106462/ENSG00000100162/ENSG00000149554/ENSG00000137309/ENSG00000136982/ENSG00000108106/ENSG00000029993/ENSG00000142731/ENSG00000182481/ENSG00000173207/ENSG00000161800/ENSG00000156802/ENSG00000183765/ENSG00000239672/ENSG00000111602/ENSG00000128050/ENSG00000104889/ENSG00000010292/ENSG00000065911/ENSG00000166508/ENSG00000113368/ENSG00000181938/ENSG00000099901/ENSG00000013810/ENSG00000012048/ENSG00000159147/ENSG00000132646/ENSG00000188486/ENSG00000131470/ENSG00000137310/ENSG00000076003/ENSG00000123975/ENSG00000123136/ENSG00000189159/ENSG00000146263/ENSG00000076248/ENSG00000117632/ENSG00000253729/ENSG00000124207/ENSG00000146143/ENSG00000100297/ENSG00000113810/ENSG00000139618/ENSG00000136270/ENSG00000133119/ENSG00000079616/ENSG00000125835/ENSG00000105486/ENSG00000135446/ENSG00000132341/ENSG00000131462/ENSG00000075131/ENSG00000049541/ENSG00000172336/ENSG00000101361/ENSG00000164032/ENSG00000196230/ENSG00000177084/ENSG00000072274/ENSG00000171793/ENSG00000138376/ENSG00000163029/ENSG00000112118/ENSG00000164104/ENSG00000106628/ENSG00000179958/ENSG00000095002/ENSG00000155561/ENSG00000101945/ENSG00000014138/ENSG00000111581/ENSG00000082898/ENSG00000130816
LUSC	18p	HALLMARK_G2M_CHECKPOINT	198	0.671483	2.13232	1e-10	1.25e-09	5.78947e-10	3627	tags=51%, list=19%, signal=42%	ENSG00000180818/ENSG00000093009/ENSG00000089685/ENSG00000135451/ENSG00000112742/ENSG00000175063/ENSG00000101057/ENSG00000115163/ENSG00000117650/ENSG00000117399/ENSG00000051341/ENSG00000088325/ENSG00000174371/ENSG00000090889/ENSG00000142945/ENSG00000085999/ENSG00000178999/ENSG00000131747/ENSG00000157456/ENSG00000094804/ENSG00000166851/ENSG00000091651/ENSG00000168078/ENSG00000117724/ENSG00000135476/ENSG00000100526/ENSG00000145386/ENSG00000137807/ENSG00000103257/ENSG00000198901/ENSG00000131153/ENSG00000163808/ENSG00000164109/ENSG00000138160/ENSG00000148773/ENSG00000080986/ENSG00000169679/ENSG00000137804/ENSG00000170312/ENSG00000138778/ENSG00000072571/ENSG00000137812/ENSG00000213005/ENSG00000164045/ENSG00000087586/ENSG00000073111/ENSG00000123473/ENSG00000164611/ENSG00000106462/ENSG00000149554/ENSG00000137309/ENSG00000007968/ENSG00000108106/ENSG00000029993/ENSG00000162063/ENSG00000143179/ENSG00000142731/ENSG00000182481/ENSG00000183763/ENSG00000173207/ENSG00000161800/ENSG00000006634/ENSG00000113368/ENSG00000167670/ENSG00000013810/ENSG00000188486/ENSG00000130826/ENSG00000101412/ENSG00000149503/ENSG00000076003/ENSG00000123975/ENSG00000123136/ENSG00000097046/ENSG00000189159/ENSG00000138182/ENSG00000168393/ENSG00000117632/ENSG00000139514/ENSG00000146143/ENSG00000100297/ENSG00000113810/ENSG00000138798/ENSG00000080839/ENSG00000139618/ENSG00000079616/ENSG00000112029/ENSG00000135446/ENSG00000111371/ENSG00000164815/ENSG00000164032/ENSG00000177084/ENSG00000112242/ENSG00000138376/ENSG00000198176/ENSG00000136824/ENSG00000112118/ENSG00000108468/ENSG00000169136/ENSG00000167088/ENSG00000101945/ENSG00000014138
LUSC	18p	HALLMARK_TNFA_SIGNALING_VIA_NFKB	197	-0.494654	-2.11881	1e-10	1.25e-09	5.78947e-10	3885	tags=44%, list=20%, signal=36%	ENSG00000164949/ENSG00000155090/ENSG00000157557/ENSG00000118503/ENSG00000034152/ENSG00000166401/ENSG00000146278/ENSG00000023445/ENSG00000123689/ENSG00000119922/ENSG00000184014/ENSG00000124762/ENSG00000142178/ENSG00000121594/ENSG00000160888/ENSG00000140379/ENSG00000124145/ENSG00000221869/ENSG00000143384/ENSG00000184588/ENSG00000125347/ENSG00000115956/ENSG00000073756/ENSG00000169508/ENSG00000109321/ENSG00000177606/ENSG00000171223/ENSG00000003402/ENSG00000164400/ENSG00000110047/ENSG00000059804/ENSG00000163659/ENSG00000137462/ENSG00000102804/ENSG00000126561/ENSG00000171522/ENSG00000132510/ENSG00000122877/ENSG00000173334/ENSG00000115738/ENSG00000185022/ENSG00000132334/ENSG00000159388/ENSG00000100906/ENSG00000159200/ENSG00000179388/ENSG00000162407/ENSG00000184371/ENSG00000143878/ENSG00000108932/ENSG00000128342/ENSG00000107968/ENSG00000136826/ENSG00000130164/ENSG00000113070/ENSG00000087074/ENSG00000184557/ENSG00000120738/ENSG00000179094/ENSG00000162772/ENSG00000067082/ENSG00000134352/ENSG00000142871/ENSG00000125845/ENSG00000119138/ENSG00000168685/ENSG00000112149/ENSG00000163661/ENSG00000078401/ENSG00000090339/ENSG00000153234/ENSG00000121797/ENSG00000108691/ENSG00000136048/ENSG00000110848/ENSG00000170345/ENSG00000120129/ENSG00000128016/ENSG00000099860/ENSG00000173391/ENSG00000136244/ENSG00000123358/ENSG00000163734/ENSG00000119508/ENSG00000127528/ENSG00000081041/ENSG00000125740
LUSC	18p	HALLMARK_MYC_TARGETS_V1	197	0.582389	1.85035	1.44969e-08	1.44969e-07	6.71435e-08	6972	tags=78%, list=36%, signal=50%	ENSG00000093009/ENSG00000117399/ENSG00000145386/ENSG00000164109/ENSG00000073111/ENSG00000163918/ENSG00000104738/ENSG00000182481/ENSG00000239672/ENSG00000176890/ENSG00000166508/ENSG00000099901/ENSG00000150753/ENSG00000132646/ENSG00000165704/ENSG00000076003/ENSG00000184575/ENSG00000134333/ENSG00000131876/ENSG00000144381/ENSG00000115541/ENSG00000084774/ENSG00000167325/ENSG00000100297/ENSG00000096063/ENSG00000179091/ENSG00000101811/ENSG00000115484/ENSG00000105202/ENSG00000102144/ENSG00000163468/ENSG00000135446/ENSG00000132341/ENSG00000101361/ENSG00000164032/ENSG00000171793/ENSG00000198176/ENSG00000115233/ENSG00000143977/ENSG00000114503/ENSG00000070756/ENSG00000106628/ENSG00000106305/ENSG00000106263/ENSG00000143321/ENSG00000167088/ENSG00000143621/ENSG00000129084/ENSG00000166226/ENSG00000196591/ENSG00000125166/ENSG00000074201/ENSG00000013275/ENSG00000082898/ENSG00000108561/ENSG00000122565/ENSG00000078668/ENSG00000123131/ENSG00000101911/ENSG00000048162/ENSG00000120438/ENSG00000135624/ENSG00000126261/ENSG00000148229/ENSG00000134308/ENSG00000115241/ENSG00000204392/ENSG00000125743/ENSG00000115758/ENSG00000103035/ENSG00000116649/ENSG00000130332/ENSG00000154473/ENSG00000130726/ENSG00000143436/ENSG00000089157/ENSG00000108344/ENSG00000154174/ENSG00000196305/ENSG00000100028/ENSG00000106028/ENSG00000100823/ENSG00000183207/ENSG00000123374/ENSG00000178741/ENSG00000170515/ENSG00000215021/ENSG00000077312/ENSG00000124795/ENSG00000189091/ENSG00000163938/ENSG00000096384/ENSG00000115942/ENSG00000136628/ENSG00000041357/ENSG00000108424/ENSG00000213585/ENSG00000155959/ENSG00000100632/ENSG00000125977/ENSG00000164163/ENSG00000110958/ENSG00000100519/ENSG00000101182/ENSG00000004779/ENSG00000181163/ENSG00000166197/ENSG00000100353/ENSG00000140988/ENSG00000104131/ENSG00000145907/ENSG00000126067/ENSG00000065427/ENSG00000142864/ENSG00000136045/ENSG00000138385/ENSG00000119335/ENSG00000136937/ENSG00000128951/ENSG00000196262/ENSG00000185651/ENSG00000196419/ENSG00000205937/ENSG00000099341/ENSG00000121022/ENSG00000088205/ENSG00000143727/ENSG00000092199/ENSG00000173692/ENSG00000136527/ENSG00000145912/ENSG00000167085/ENSG00000083845/ENSG00000135316/ENSG00000173473/ENSG00000114767/ENSG00000134001/ENSG00000090621/ENSG00000138668/ENSG00000125944/ENSG00000178952/ENSG00000122566/ENSG00000161960/ENSG00000124614/ENSG00000119318/ENSG00000161547/ENSG00000136450/ENSG00000105618/ENSG00000171490/ENSG00000125870/ENSG00000162607/ENSG00000169714/ENSG00000063177/ENSG00000149273
LUSC	18p	HALLMARK_INTERFERON_GAMMA_RESPONSE	195	-0.426615	-1.82282	9.93506e-08	8.27922e-07	3.83458e-07	5555	tags=48%, list=29%, signal=35%	ENSG00000205220/ENSG00000185745/ENSG00000138642/ENSG00000137628/ENSG00000139626/ENSG00000196954/ENSG00000120217/ENSG00000066583/ENSG00000137959/ENSG00000118640/ENSG00000004468/ENSG00000134470/ENSG00000140280/ENSG00000142089/ENSG00000173193/ENSG00000137275/ENSG00000168610/ENSG00000112096/ENSG00000113532/ENSG00000159110/ENSG00000134321/ENSG00000109320/ENSG00000000971/ENSG00000125148/ENSG00000204632/ENSG00000221963/ENSG00000196116/ENSG00000168062/ENSG00000134326/ENSG00000135899/ENSG00000108771/ENSG00000135114/ENSG00000077238/ENSG00000196396/ENSG00000002549/ENSG00000125245/ENSG00000132109/ENSG00000164136/ENSG00000137752/ENSG00000104432/ENSG00000234745/ENSG00000119917/ENSG00000118503/ENSG00000026103/ENSG00000138378/ENSG00000111679/ENSG00000137496/ENSG00000100368/ENSG00000172936/ENSG00000119922/ENSG00000124201/ENSG00000124762/ENSG00000013364/ENSG00000096968/ENSG00000177409/ENSG00000166710/ENSG00000145416/ENSG00000184588/ENSG00000125347/ENSG00000073756/ENSG00000158987/ENSG00000114013/ENSG00000106100/ENSG00000043462/ENSG00000110324/ENSG00000150337/ENSG00000127951/ENSG00000141574/ENSG00000174600/ENSG00000179583/ENSG00000168899/ENSG00000216490/ENSG00000100906/ENSG00000150457/ENSG00000185201/ENSG00000162654/ENSG00000101347/ENSG00000149131/ENSG00000163412/ENSG00000140968/ENSG00000196735/ENSG00000019582/ENSG00000115525/ENSG00000204257/ENSG00000184557/ENSG00000196126/ENSG00000153064/ENSG00000090339/ENSG00000108691/ENSG00000174944/ENSG00000171051/ENSG00000110848/ENSG00000174175/ENSG00000136244
LUSC	18p	HALLMARK_KRAS_SIGNALING_DN	192	0.547897	1.7365	1.5841e-06	1.1315e-05	5.24063e-06	2946	tags=35%, list=15%, signal=30%	ENSG00000205076/ENSG00000178372/ENSG00000171401/ENSG00000198074/ENSG00000137948/ENSG00000186081/ENSG00000165553/ENSG00000135903/ENSG00000163209/ENSG00000075043/ENSG00000107807/ENSG00000129455/ENSG00000139219/ENSG00000171346/ENSG00000081277/ENSG00000175868/ENSG00000124466/ENSG00000168779/ENSG00000145934/ENSG00000179477/ENSG00000168621/ENSG00000006047/ENSG00000133124/ENSG00000105675/ENSG00000196811/ENSG00000002745/ENSG00000160181/ENSG00000171462/ENSG00000133863/ENSG00000197632/ENSG00000008196/ENSG00000196368/ENSG00000115457/ENSG00000100146/ENSG00000169347/ENSG00000183150/ENSG00000042832/ENSG00000173898/ENSG00000158516/ENSG00000143126/ENSG00000115194/ENSG00000167768/ENSG00000074317/ENSG00000161270/ENSG00000105642/ENSG00000142319/ENSG00000129991/ENSG00000104879/ENSG00000091482/ENSG00000070915/ENSG00000169035/ENSG00000133101/ENSG00000068078/ENSG00000127129/ENSG00000135960/ENSG00000116039/ENSG00000105641/ENSG00000169575/ENSG00000242173/ENSG00000179546/ENSG00000156284/ENSG00000099284/ENSG00000198018/ENSG00000175040/ENSG00000113946/ENSG00000138798/ENSG00000130005
LUSC	18p	HALLMARK_COMPLEMENT	196	-0.391126	-1.66747	2.66126e-06	1.66329e-05	7.70365e-06	3618	tags=37%, list=19%, signal=30%	ENSG00000104695/ENSG00000003400/ENSG00000154655/ENSG00000164111/ENSG00000131981/ENSG00000096968/ENSG00000123384/ENSG00000035862/ENSG00000131381/ENSG00000123843/ENSG00000163932/ENSG00000135905/ENSG00000116983/ENSG00000115271/ENSG00000117984/ENSG00000125347/ENSG00000010810/ENSG00000115956/ENSG00000159176/ENSG00000120885/ENSG00000114353/ENSG00000110047/ENSG00000104324/ENSG00000197635/ENSG00000043462/ENSG00000107798/ENSG00000100311/ENSG00000111252/ENSG00000117322/ENSG00000088387/ENSG00000169946/ENSG00000105851/ENSG00000159189/ENSG00000185022/ENSG00000015285/ENSG00000185245/ENSG00000256043/ENSG00000139318/ENSG00000158869/ENSG00000186469/ENSG00000130208/ENSG00000169896/ENSG00000167083/ENSG00000214274/ENSG00000148516/ENSG00000111144/ENSG00000149131/ENSG00000163131/ENSG00000137757/ENSG00000125730/ENSG00000203710/ENSG00000173372/ENSG00000141506/ENSG00000164344/ENSG00000166278/ENSG00000103811/ENSG00000135678/ENSG00000128512/ENSG00000102245/ENSG00000204301/ENSG00000196352/ENSG00000197249/ENSG00000110244/ENSG00000185010/ENSG00000126218/ENSG00000173391/ENSG00000136244/ENSG00000135218/ENSG00000107742/ENSG00000077522/ENSG00000085265/ENSG00000169704
LUSC	18p	HALLMARK_MYOGENESIS	198	-0.388493	-1.67278	4.00864e-06	2.22702e-05	1.03146e-05	3570	tags=36%, list=19%, signal=30%	ENSG00000119782/ENSG00000130592/ENSG00000148180/ENSG00000116604/ENSG00000099204/ENSG00000124762/ENSG00000163453/ENSG00000111245/ENSG00000150281/ENSG00000065534/ENSG00000099330/ENSG00000168530/ENSG00000173991/ENSG00000149294/ENSG00000036448/ENSG00000134571/ENSG00000120885/ENSG00000197694/ENSG00000120896/ENSG00000119938/ENSG00000184481/ENSG00000159251/ENSG00000196557/ENSG00000197879/ENSG00000151726/ENSG00000170624/ENSG00000158186/ENSG00000068615/ENSG00000130598/ENSG00000138685/ENSG00000196569/ENSG00000135424/ENSG00000134817/ENSG00000131730/ENSG00000162104/ENSG00000152137/ENSG00000264424/ENSG00000113070/ENSG00000133392/ENSG00000081189/ENSG00000170276/ENSG00000130528/ENSG00000198336/ENSG00000124212/ENSG00000106992/ENSG00000161281/ENSG00000101605/ENSG00000109610/ENSG00000121769/ENSG00000170290/ENSG00000035664/ENSG00000095637/ENSG00000099860/ENSG00000068976/ENSG00000160808/ENSG00000122367/ENSG00000197766/ENSG00000135218/ENSG00000077522/ENSG00000177791/ENSG00000102683/ENSG00000211445/ENSG00000108823/ENSG00000114812/ENSG00000022267/ENSG00000118729/ENSG00000266964/ENSG00000175084/ENSG00000109061/ENSG00000125414/ENSG00000114854/ENSG00000182533
LUSC	18p	HALLMARK_GLYCOLYSIS	199	0.517078	1.64221	1.22802e-05	6.14008e-05	2.84383e-05	5415	tags=51%, list=28%, signal=37%	ENSG00000138271/ENSG00000117407/ENSG00000115163/ENSG00000007350/ENSG00000024526/ENSG00000162433/ENSG00000100253/ENSG00000112984/ENSG00000143590/ENSG00000129521/ENSG00000170312/ENSG00000072571/ENSG00000087586/ENSG00000001084/ENSG00000143847/ENSG00000063660/ENSG00000100290/ENSG00000179913/ENSG00000171004/ENSG00000146674/ENSG00000197930/ENSG00000146242/ENSG00000115657/ENSG00000134755/ENSG00000240972/ENSG00000152952/ENSG00000151640/ENSG00000173599/ENSG00000004478/ENSG00000114023/ENSG00000057294/ENSG00000163235/ENSG00000115850/ENSG00000125398/ENSG00000121578/ENSG00000113739/ENSG00000065833/ENSG00000160211/ENSG00000067057/ENSG00000111669/ENSG00000061656/ENSG00000168209/ENSG00000130635/ENSG00000115884/ENSG00000067225/ENSG00000134333/ENSG00000117632/ENSG00000175040/ENSG00000136810/ENSG00000123989/ENSG00000100196/ENSG00000117411/ENSG00000074800/ENSG00000149925/ENSG00000102144/ENSG00000146648/ENSG00000169299/ENSG00000166796/ENSG00000170425/ENSG00000100504/ENSG00000111674/ENSG00000122884/ENSG00000171314/ENSG00000038427/ENSG00000105679/ENSG00000083444/ENSG00000125166/ENSG00000013275/ENSG00000120708/ENSG00000004864/ENSG00000146701/ENSG00000177156/ENSG00000104522/ENSG00000164708/ENSG00000141526/ENSG00000184432/ENSG00000015532/ENSG00000159399/ENSG00000197713/ENSG00000132780/ENSG00000169902/ENSG00000104812/ENSG00000183196/ENSG00000170191/ENSG00000014641/ENSG00000140939/ENSG00000033170/ENSG00000188157/ENSG00000140650/ENSG00000158571/ENSG00000135318/ENSG00000120053/ENSG00000143252/ENSG00000163516/ENSG00000182197/ENSG00000157212/ENSG00000136872/ENSG00000147383/ENSG00000128039/ENSG00000161980/ENSG00000138413/ENSG00000213937
LUSC	18p	HALLMARK_ALLOGRAFT_REJECTION	196	-0.373499	-1.59233	1.52055e-05	6.91157e-05	3.20115e-05	5012	tags=50%, list=26%, signal=37%	ENSG00000178562/ENSG00000042493/ENSG00000182866/ENSG00000072694/ENSG00000137078/ENSG00000069399/ENSG00000181104/ENSG00000113532/ENSG00000159110/ENSG00000167286/ENSG00000204632/ENSG00000027697/ENSG00000153563/ENSG00000147168/ENSG00000117560/ENSG00000125538/ENSG00000077238/ENSG00000113302/ENSG00000168811/ENSG00000116824/ENSG00000164326/ENSG00000164136/ENSG00000104814/ENSG00000115085/ENSG00000104432/ENSG00000186810/ENSG00000026103/ENSG00000160791/ENSG00000153283/ENSG00000138378/ENSG00000198851/ENSG00000111679/ENSG00000092969/ENSG00000136634/ENSG00000010327/ENSG00000158473/ENSG00000096968/ENSG00000160654/ENSG00000121594/ENSG00000189430/ENSG00000113520/ENSG00000166710/ENSG00000196776/ENSG00000114013/ENSG00000143479/ENSG00000137462/ENSG00000043462/ENSG00000198821/ENSG00000160255/ENSG00000112576/ENSG00000163519/ENSG00000113263/ENSG00000096996/ENSG00000204592/ENSG00000010610/ENSG00000181374/ENSG00000172349/ENSG00000134539/ENSG00000100365/ENSG00000015285/ENSG00000121807/ENSG00000134954/ENSG00000140749/ENSG00000242574/ENSG00000163823/ENSG00000122862/ENSG00000184371/ENSG00000166501/ENSG00000081237/ENSG00000128342/ENSG00000115607/ENSG00000180644/ENSG00000164342/ENSG00000163131/ENSG00000140968/ENSG00000109943/ENSG00000196735/ENSG00000019582/ENSG00000140030/ENSG00000204257/ENSG00000109471/ENSG00000204287/ENSG00000166313/ENSG00000166278/ENSG00000162711/ENSG00000005844/ENSG00000066336/ENSG00000204252/ENSG00000112799/ENSG00000102245/ENSG00000090339/ENSG00000000938/ENSG00000108691/ENSG00000136244/ENSG00000126759/ENSG00000197561/ENSG00000163737/ENSG00000169194
LUSC	18p	HALLMARK_TGF_BETA_SIGNALING	53	-0.51865	-1.85839	0.000139765	0.000582354	0.000269722	4126	tags=42%, list=21%, signal=33%	ENSG00000064393/ENSG00000157933/ENSG00000168461/ENSG00000155090/ENSG00000183691/ENSG00000134982/ENSG00000067560/ENSG00000117318/ENSG00000171223/ENSG00000104067/ENSG00000129757/ENSG00000204217/ENSG00000115738/ENSG00000101665/ENSG00000119681/ENSG00000137801/ENSG00000087074/ENSG00000125845/ENSG00000115306/ENSG00000106991/ENSG00000137834/ENSG00000143768
LUSC	18p	HALLMARK_IL2_STAT5_SIGNALING	197	-0.343791	-1.4726	0.000347791	0.00128854	0.000596799	3800	tags=38%, list=20%, signal=31%	ENSG00000188404/ENSG00000139112/ENSG00000090554/ENSG00000007312/ENSG00000163508/ENSG00000069667/ENSG00000101160/ENSG00000133789/ENSG00000136634/ENSG00000184014/ENSG00000170017/ENSG00000171488/ENSG00000123411/ENSG00000118495/ENSG00000027075/ENSG00000163600/ENSG00000117091/ENSG00000147872/ENSG00000123685/ENSG00000114013/ENSG00000110651/ENSG00000143333/ENSG00000164400/ENSG00000183813/ENSG00000059804/ENSG00000134531/ENSG00000132718/ENSG00000197879/ENSG00000124570/ENSG00000028137/ENSG00000110324/ENSG00000112576/ENSG00000198478/ENSG00000129757/ENSG00000204217/ENSG00000127951/ENSG00000124942/ENSG00000077984/ENSG00000099250/ENSG00000185022/ENSG00000115604/ENSG00000125384/ENSG00000162654/ENSG00000123243/ENSG00000184371/ENSG00000143878/ENSG00000144802/ENSG00000128342/ENSG00000107968/ENSG00000196664/ENSG00000140968/ENSG00000120833/ENSG00000140030/ENSG00000114737/ENSG00000198959/ENSG00000092529/ENSG00000185499/ENSG00000067082/ENSG00000125845/ENSG00000112149/ENSG00000171533/ENSG00000187678/ENSG00000122694/ENSG00000185291/ENSG00000099860/ENSG00000085563/ENSG00000157856/ENSG00000174175/ENSG00000160801/ENSG00000171476/ENSG00000102145/ENSG00000138821/ENSG00000169194/ENSG00000115602/ENSG00000204305
LUSC	18p	HALLMARK_ADIPOGENESIS	197	-0.343655	-1.47202	0.000360792	0.00128854	0.000596799	4405	tags=28%, list=23%, signal=22%	ENSG00000109016/ENSG00000170525/ENSG00000042445/ENSG00000197885/ENSG00000116171/ENSG00000107537/ENSG00000151552/ENSG00000079739/ENSG00000127083/ENSG00000120675/ENSG00000019144/ENSG00000122971/ENSG00000120915/ENSG00000050628/ENSG00000130304/ENSG00000129625/ENSG00000177697/ENSG00000065534/ENSG00000229314/ENSG00000084234/ENSG00000173638/ENSG00000147872/ENSG00000174233/ENSG00000137824/ENSG00000126561/ENSG00000167315/ENSG00000112769/ENSG00000148175/ENSG00000135424/ENSG00000177469/ENSG00000123243/ENSG00000152137/ENSG00000113594/ENSG00000125730/ENSG00000196502/ENSG00000111275/ENSG00000117791/ENSG00000121691/ENSG00000152583/ENSG00000136960/ENSG00000132170/ENSG00000174804/ENSG00000074416/ENSG00000095637/ENSG00000241399/ENSG00000213316/ENSG00000154188/ENSG00000170262/ENSG00000135218/ENSG00000211445/ENSG00000115361/ENSG00000175445/ENSG00000170323/ENSG00000168497/ENSG00000142973/ENSG00000104918
LUSC	18p	HALLMARK_MYC_TARGETS_V2	58	0.625966	1.75361	0.000410424	0.001305	0.000604422	6421	tags=84%, list=33%, signal=57%	ENSG00000166851/ENSG00000104738/ENSG00000142731/ENSG00000140263/ENSG00000077348/ENSG00000111641/ENSG00000076248/ENSG00000144381/ENSG00000115541/ENSG00000185238/ENSG00000100297/ENSG00000177192/ENSG00000136270/ENSG00000112578/ENSG00000162851/ENSG00000135446/ENSG00000101361/ENSG00000106305/ENSG00000196497/ENSG00000179958/ENSG00000100029/ENSG00000053372/ENSG00000122565/ENSG00000132603/ENSG00000163811/ENSG00000130810/ENSG00000048162/ENSG00000132382/ENSG00000070814/ENSG00000133316/ENSG00000159399/ENSG00000116649/ENSG00000174669/ENSG00000136718/ENSG00000170515/ENSG00000124383/ENSG00000163938/ENSG00000179115/ENSG00000156502/ENSG00000181163/ENSG00000166197/ENSG00000184967/ENSG00000088205/ENSG00000001497/ENSG00000167085/ENSG00000123545/ENSG00000136933/ENSG00000114767/ENSG00000120800
LUSC	18p	HALLMARK_SPERMATOGENESIS	133	0.513953	1.58755	0.000417601	0.001305	0.000604422	4060	tags=43%, list=21%, signal=34%	ENSG00000137090/ENSG00000156269/ENSG00000104755/ENSG00000006047/ENSG00000112742/ENSG00000198033/ENSG00000007350/ENSG00000117650/ENSG00000128683/ENSG00000105549/ENSG00000142945/ENSG00000157456/ENSG00000198765/ENSG00000121152/ENSG00000120094/ENSG00000100526/ENSG00000111305/ENSG00000141096/ENSG00000169679/ENSG00000170312/ENSG00000163923/ENSG00000087586/ENSG00000163918/ENSG00000100285/ENSG00000134940/ENSG00000106462/ENSG00000081985/ENSG00000168412/ENSG00000129991/ENSG00000142583/ENSG00000164070/ENSG00000166922/ENSG00000006634/ENSG00000100206/ENSG00000133101/ENSG00000115138/ENSG00000170950/ENSG00000156219/ENSG00000153132/ENSG00000174871/ENSG00000134202/ENSG00000152670/ENSG00000109832/ENSG00000163781/ENSG00000104112/ENSG00000065609/ENSG00000123496/ENSG00000166796/ENSG00000177182/ENSG00000183527/ENSG00000119915/ENSG00000105679/ENSG00000078668/ENSG00000165209/ENSG00000135525/ENSG00000177156/ENSG00000187475
LUSC	18p	HALLMARK_MTORC1_SIGNALING	199	0.479734	1.52361	0.000483793	0.00142292	0.000659037	5067	tags=47%, list=26%, signal=35%	ENSG00000117394/ENSG00000135069/ENSG00000151012/ENSG00000166851/ENSG00000162433/ENSG00000171848/ENSG00000129521/ENSG00000103257/ENSG00000169679/ENSG00000213190/ENSG00000164045/ENSG00000087586/ENSG00000073111/ENSG00000001084/ENSG00000104738/ENSG00000145545/ENSG00000162063/ENSG00000111640/ENSG00000197930/ENSG00000070669/ENSG00000092621/ENSG00000109062/ENSG00000140263/ENSG00000146733/ENSG00000115902/ENSG00000152952/ENSG00000152256/ENSG00000065911/ENSG00000182199/ENSG00000105220/ENSG00000163655/ENSG00000065833/ENSG00000160211/ENSG00000165704/ENSG00000111669/ENSG00000101255/ENSG00000168209/ENSG00000123136/ENSG00000146731/ENSG00000134333/ENSG00000076248/ENSG00000144381/ENSG00000115541/ENSG00000127824/ENSG00000105281/ENSG00000074800/ENSG00000113356/ENSG00000149925/ENSG00000198431/ENSG00000102144/ENSG00000131462/ENSG00000117450/ENSG00000072274/ENSG00000130204/ENSG00000115233/ENSG00000170522/ENSG00000104687/ENSG00000149257/ENSG00000183527/ENSG00000122884/ENSG00000155561/ENSG00000256269/ENSG00000115946/ENSG00000159199/ENSG00000013275/ENSG00000115461/ENSG00000168439/ENSG00000172893/ENSG00000116161/ENSG00000197170/ENSG00000175197/ENSG00000228716/ENSG00000166598/ENSG00000100804/ENSG00000106636/ENSG00000174437/ENSG00000116750/ENSG00000159399/ENSG00000161513/ENSG00000106244/ENSG00000161057/ENSG00000104549/ENSG00000010278/ENSG00000136628/ENSG00000115091/ENSG00000041357/ENSG00000180957/ENSG00000120053/ENSG00000128228/ENSG00000033050/ENSG00000125977/ENSG00000124802/ENSG00000100519
LUSC	18p	HALLMARK_IL6_JAK_STAT3_SIGNALING	85	-0.415084	-1.59968	0.00135985	0.00377736	0.00174951	4606	tags=49%, list=24%, signal=38%	ENSG00000142166/ENSG00000027697/ENSG00000147168/ENSG00000125538/ENSG00000077238/ENSG00000196396/ENSG00000115232/ENSG00000104432/ENSG00000026103/ENSG00000170458/ENSG00000122756/ENSG00000100368/ENSG00000172936/ENSG00000124334/ENSG00000125347/ENSG00000177606/ENSG00000164400/ENSG00000056736/ENSG00000115594/ENSG00000137462/ENSG00000028137/ENSG00000198223/ENSG00000096996/ENSG00000115604/ENSG00000205755/ENSG00000100292/ENSG00000163823/ENSG00000184371/ENSG00000107968/ENSG00000184557/ENSG00000141506/ENSG00000134352/ENSG00000119535/ENSG00000185291/ENSG00000116678/ENSG00000136244/ENSG00000135218/ENSG00000163734/ENSG00000188257/ENSG00000139567/ENSG00000175899/ENSG00000163737
LUSC	18p	HALLMARK_UV_RESPONSE_DN	143	-0.35823	-1.50196	0.00148206	0.00390016	0.00180639	3842	tags=31%, list=20%, signal=25%	ENSG00000170961/ENSG00000064309/ENSG00000157404/ENSG00000058668/ENSG00000117461/ENSG00000005249/ENSG00000186480/ENSG00000169715/ENSG00000187391/ENSG00000113580/ENSG00000010810/ENSG00000151414/ENSG00000147862/ENSG00000163697/ENSG00000104067/ENSG00000153071/ENSG00000099250/ENSG00000101665/ENSG00000115380/ENSG00000162407/ENSG00000109099/ENSG00000130164/ENSG00000117114/ENSG00000176697/ENSG00000157110/ENSG00000003436/ENSG00000142871/ENSG00000153904/ENSG00000122420/ENSG00000132170/ENSG00000171132/ENSG00000069702/ENSG00000164442/ENSG00000074416/ENSG00000173482/ENSG00000120129/ENSG00000048740/ENSG00000163513/ENSG00000105974/ENSG00000198873/ENSG00000070778/ENSG00000140092/ENSG00000131018/ENSG00000164741
LUSC	18p	HALLMARK_INTERFERON_ALPHA_RESPONSE	95	-0.393913	-1.54486	0.0018847	0.00471175	0.00218228	5020	tags=39%, list=26%, signal=29%	ENSG00000142089/ENSG00000173193/ENSG00000134321/ENSG00000196116/ENSG00000168062/ENSG00000134326/ENSG00000135899/ENSG00000108771/ENSG00000135114/ENSG00000132256/ENSG00000077238/ENSG00000120690/ENSG00000002549/ENSG00000132109/ENSG00000164136/ENSG00000137752/ENSG00000112773/ENSG00000104432/ENSG00000204525/ENSG00000188404/ENSG00000119917/ENSG00000119922/ENSG00000177409/ENSG00000166710/ENSG00000146859/ENSG00000125347/ENSG00000196776/ENSG00000137198/ENSG00000182179/ENSG00000216490/ENSG00000185201/ENSG00000162654/ENSG00000111912/ENSG00000184371/ENSG00000019582/ENSG00000121797/ENSG00000078081
LUSC	18p	HALLMARK_KRAS_SIGNALING_UP	194	-0.320411	-1.37174	0.00360605	0.00858583	0.00397659	3542	tags=43%, list=18%, signal=35%	ENSG00000244405/ENSG00000107771/ENSG00000023445/ENSG00000121966/ENSG00000198542/ENSG00000123689/ENSG00000154764/ENSG00000156510/ENSG00000197646/ENSG00000020181/ENSG00000067208/ENSG00000136158/ENSG00000179163/ENSG00000182568/ENSG00000152484/ENSG00000166912/ENSG00000073756/ENSG00000143333/ENSG00000164400/ENSG00000117594/ENSG00000144063/ENSG00000134531/ENSG00000111729/ENSG00000174808/ENSG00000110002/ENSG00000160255/ENSG00000028137/ENSG00000110324/ENSG00000164116/ENSG00000136167/ENSG00000174600/ENSG00000173334/ENSG00000198223/ENSG00000115738/ENSG00000173221/ENSG00000185811/ENSG00000171860/ENSG00000099250/ENSG00000124107/ENSG00000189056/ENSG00000124491/ENSG00000162511/ENSG00000106537/ENSG00000139318/ENSG00000134954/ENSG00000158869/ENSG00000086730/ENSG00000138669/ENSG00000102547/ENSG00000128342/ENSG00000136826/ENSG00000102678/ENSG00000113070/ENSG00000163131/ENSG00000140968/ENSG00000082397/ENSG00000087074/ENSG00000134516/ENSG00000003436/ENSG00000104894/ENSG00000152583/ENSG00000125845/ENSG00000168685/ENSG00000162618/ENSG00000101916/ENSG00000006468/ENSG00000136732/ENSG00000137033/ENSG00000106991/ENSG00000037280/ENSG00000131016/ENSG00000012171/ENSG00000159640/ENSG00000085563/ENSG00000131910/ENSG00000012504/ENSG00000127920/ENSG00000128918/ENSG00000162896/ENSG00000138207/ENSG00000163736/ENSG00000166292/ENSG00000104918
LUSC	18p	HALLMARK_COAGULATION	135	-0.327632	-1.36293	0.00611238	0.0138918	0.00643408	2892	tags=35%, list=15%, signal=30%	ENSG00000010810/ENSG00000115956/ENSG00000159176/ENSG00000120885/ENSG00000104324/ENSG00000197635/ENSG00000100311/ENSG00000009724/ENSG00000205403/ENSG00000182809/ENSG00000105707/ENSG00000185022/ENSG00000157131/ENSG00000137801/ENSG00000185245/ENSG00000256043/ENSG00000139318/ENSG00000079337/ENSG00000130208/ENSG00000214274/ENSG00000111144/ENSG00000196188/ENSG00000149131/ENSG00000184500/ENSG00000125730/ENSG00000173372/ENSG00000100234/ENSG00000164344/ENSG00000171557/ENSG00000166278/ENSG00000134240/ENSG00000103811/ENSG00000168306/ENSG00000197249/ENSG00000185010/ENSG00000126218/ENSG00000173391/ENSG00000197766/ENSG00000110799/ENSG00000130988/ENSG00000175899/ENSG00000163737/ENSG00000143768/ENSG00000088926/ENSG00000169704/ENSG00000021852/ENSG00000080618
LUSC	18p	HALLMARK_HEME_METABOLISM	197	-0.300811	-1.2885	0.00906993	0.0197172	0.00913219	3308	tags=33%, list=17%, signal=28%	ENSG00000136451/ENSG00000104267/ENSG00000122490/ENSG00000197324/ENSG00000165272/ENSG00000175348/ENSG00000024862/ENSG00000187244/ENSG00000112077/ENSG00000196914/ENSG00000026652/ENSG00000063854/ENSG00000034152/ENSG00000165406/ENSG00000148218/ENSG00000159082/ENSG00000033627/ENSG00000108799/ENSG00000183508/ENSG00000099785/ENSG00000158856/ENSG00000087274/ENSG00000119711/ENSG00000113580/ENSG00000130830/ENSG00000129657/ENSG00000151414/ENSG00000076864/ENSG00000137575/ENSG00000112576/ENSG00000115993/ENSG00000187266/ENSG00000159388/ENSG00000149577/ENSG00000170180/ENSG00000197208/ENSG00000101577/ENSG00000114166/ENSG00000155962/ENSG00000196188/ENSG00000123405/ENSG00000125730/ENSG00000118777/ENSG00000102575/ENSG00000162722/ENSG00000198336/ENSG00000121691/ENSG00000135363/ENSG00000223609/ENSG00000136732/ENSG00000105371/ENSG00000169877/ENSG00000079308/ENSG00000130656/ENSG00000162367/ENSG00000102145/ENSG00000133742/ENSG00000004939/ENSG00000143416/ENSG00000213088/ENSG00000197465/ENSG00000166947/ENSG00000244734/ENSG00000158578/ENSG00000250361
LUSC	18p	HALLMARK_BILE_ACID_METABOLISM	112	-0.339251	-1.37089	0.0113929	0.0237351	0.0109931	1806	tags=19%, list=9%, signal=17%	ENSG00000138135/ENSG00000169083/ENSG00000211452/ENSG00000153162/ENSG00000197142/ENSG00000198189/ENSG00000170482/ENSG00000121691/ENSG00000103569/ENSG00000124713/ENSG00000135929/ENSG00000154262/ENSG00000167910/ENSG00000154258/ENSG00000131910/ENSG00000151623/ENSG00000012504/ENSG00000143171/ENSG00000167972/ENSG00000025423/ENSG00000141338
LUSC	18p	HALLMARK_ESTROGEN_RESPONSE_LATE	198	0.431206	1.36931	0.0132098	0.0264197	0.0122365	3095	tags=31%, list=16%, signal=27%	ENSG00000171401/ENSG00000069482/ENSG00000139352/ENSG00000170965/ENSG00000109255/ENSG00000188910/ENSG00000171903/ENSG00000100867/ENSG00000147255/ENSG00000117399/ENSG00000137699/ENSG00000183036/ENSG00000131747/ENSG00000180176/ENSG00000094804/ENSG00000145824/ENSG00000168453/ENSG00000112984/ENSG00000108352/ENSG00000103257/ENSG00000131153/ENSG00000112378/ENSG00000160182/ENSG00000123473/ENSG00000074410/ENSG00000163220/ENSG00000175793/ENSG00000143126/ENSG00000142731/ENSG00000148344/ENSG00000155380/ENSG00000110492/ENSG00000058085/ENSG00000184363/ENSG00000087510/ENSG00000146242/ENSG00000109062/ENSG00000140263/ENSG00000165731/ENSG00000111907/ENSG00000164070/ENSG00000115902/ENSG00000171345/ENSG00000104889/ENSG00000004478/ENSG00000004948/ENSG00000133101/ENSG00000108179/ENSG00000068078/ENSG00000165704/ENSG00000151208/ENSG00000164687/ENSG00000181788/ENSG00000126215/ENSG00000113494/ENSG00000118513/ENSG00000134595/ENSG00000108176/ENSG00000182054/ENSG00000106484/ENSG00000109814/ENSG00000149418
LUSC	18p	HALLMARK_MITOTIC_SPINDLE	197	0.42826	1.36066	0.0211645	0.040701	0.018851	3160	tags=21%, list=16%, signal=18%	ENSG00000089685/ENSG00000112742/ENSG00000117650/ENSG00000088325/ENSG00000090889/ENSG00000142945/ENSG00000126787/ENSG00000131747/ENSG00000011426/ENSG00000157456/ENSG00000166851/ENSG00000117724/ENSG00000135476/ENSG00000137807/ENSG00000198901/ENSG00000163808/ENSG00000138160/ENSG00000080986/ENSG00000169679/ENSG00000137804/ENSG00000170312/ENSG00000138778/ENSG00000087586/ENSG00000114346/ENSG00000140451/ENSG00000075618/ENSG00000184445/ENSG00000161800/ENSG00000112290/ENSG00000113368/ENSG00000112877/ENSG00000156876/ENSG00000149503/ENSG00000084731/ENSG00000138182/ENSG00000113810/ENSG00000139618/ENSG00000079616/ENSG00000127824/ENSG00000173848/ENSG00000112029/ENSG00000168061
LUSC	18p	HALLMARK_PANCREAS_BETA_CELLS	38	0.538772	1.42686	0.0319693	0.0592024	0.0274201	1873	tags=29%, list=10%, signal=26%	ENSG00000139515/ENSG00000125820/ENSG00000121351/ENSG00000175426/ENSG00000016082/ENSG00000077279/ENSG00000163623/ENSG00000019505/ENSG00000173404/ENSG00000100604/ENSG00000143627
LUSC	18p	HALLMARK_UNFOLDED_PROTEIN_RESPONSE	112	0.435376	1.3246	0.0407041	0.0726858	0.033665	6506	tags=50%, list=34%, signal=33%	ENSG00000135069/ENSG00000103257/ENSG00000187840/ENSG00000197930/ENSG00000070669/ENSG00000173207/ENSG00000115902/ENSG00000065911/ENSG00000113739/ENSG00000188486/ENSG00000130826/ENSG00000168209/ENSG00000077348/ENSG00000113407/ENSG00000184575/ENSG00000128965/ENSG00000100196/ENSG00000178896/ENSG00000101361/ENSG00000143870/ENSG00000144867/ENSG00000164924/ENSG00000059573/ENSG00000114867/ENSG00000137267/ENSG00000149428/ENSG00000172239/ENSG00000130520/ENSG00000106080/ENSG00000141543/ENSG00000166598/ENSG00000130713/ENSG00000178105/ENSG00000175324/ENSG00000153879/ENSG00000196305/ENSG00000175334/ENSG00000160691/ENSG00000138073/ENSG00000088247/ENSG00000181163/ENSG00000166197/ENSG00000044574/ENSG00000174851/ENSG00000179218/ENSG00000124783/ENSG00000145912/ENSG00000070540/ENSG00000101199/ENSG00000105171/ENSG00000114767/ENSG00000134001/ENSG00000113013/ENSG00000001167/ENSG00000156976/ENSG00000161960
LUSC	18p	HALLMARK_ANGIOGENESIS	36	-0.417597	-1.35619	0.0555209	0.0957258	0.0443361	1514	tags=25%, list=8%, signal=23%	ENSG00000121361/ENSG00000174640/ENSG00000196154/ENSG00000109072/ENSG00000173391/ENSG00000163737/ENSG00000175445/ENSG00000091583/ENSG00000008438
LUSC	18p	HALLMARK_WNT_BETA_CATENIN_SIGNALING	42	0.465884	1.25289	0.157895	0.261924	0.121312	3706	tags=26%, list=19%, signal=21%	ENSG00000104371/ENSG00000115596/ENSG00000145604/ENSG00000107984/ENSG00000101384/ENSG00000111186/ENSG00000184916/ENSG00000138795/ENSG00000108773/ENSG00000196591/ENSG00000198719
LUSC	18p	HALLMARK_DNA_REPAIR	148	0.374902	1.17187	0.162393	0.261924	0.121312	8027	tags=59%, list=42%, signal=35%	ENSG00000051180/ENSG00000122952/ENSG00000163918/ENSG00000239672/ENSG00000168496/ENSG00000176890/ENSG00000196839/ENSG00000132646/ENSG00000163882/ENSG00000165704/ENSG00000111445/ENSG00000070501/ENSG00000176428/ENSG00000101146/ENSG00000152669/ENSG00000105928/ENSG00000158825/ENSG00000133119/ENSG00000198056/ENSG00000105486/ENSG00000168061/ENSG00000049541/ENSG00000114491/ENSG00000183684/ENSG00000101158/ENSG00000114503/ENSG00000125351/ENSG00000014138/ENSG00000103202/ENSG00000106399/ENSG00000144231/ENSG00000062822/ENSG00000149136/ENSG00000111358/ENSG00000171453/ENSG00000114956/ENSG00000130706/ENSG00000005075/ENSG00000185608/ENSG00000139546/ENSG00000104221/ENSG00000100142/ENSG00000176102/ENSG00000086598/ENSG00000148308/ENSG00000125877/ENSG00000125458/ENSG00000181135/ENSG00000168002/ENSG00000141510/ENSG00000101868/ENSG00000058262/ENSG00000128951/ENSG00000198931/ENSG00000106290/ENSG00000105258/ENSG00000002016/ENSG00000066379/ENSG00000170540/ENSG00000147669/ENSG00000094914/ENSG00000185825/ENSG00000204356/ENSG00000140307/ENSG00000128191/ENSG00000196313/ENSG00000104884/ENSG00000171302/ENSG00000143158/ENSG00000163161/ENSG00000167005/ENSG00000138495/ENSG00000012061/ENSG00000186184/ENSG00000167986/ENSG00000183431/ENSG00000172409/ENSG00000100387/ENSG00000122643/ENSG00000115350/ENSG00000178035/ENSG00000134574/ENSG00000196235/ENSG00000166337/ENSG00000110768/ENSG00000120656/ENSG00000188986
LUSC	18p	HALLMARK_ANDROGEN_RESPONSE	99	-0.282818	-1.10946	0.195161	0.30494	0.141235	4050	tags=28%, list=21%, signal=22%	ENSG00000101558/ENSG00000067064/ENSG00000138641/ENSG00000087076/ENSG00000177189/ENSG00000140526/ENSG00000186480/ENSG00000096060/ENSG00000155850/ENSG00000166710/ENSG00000116133/ENSG00000101608/ENSG00000102804/ENSG00000164116/ENSG00000112576/ENSG00000145703/ENSG00000160862/ENSG00000113594/ENSG00000250722/ENSG00000154734/ENSG00000152642/ENSG00000111837/ENSG00000131016/ENSG00000184012/ENSG00000070778/ENSG00000142515/ENSG00000127954/ENSG00000164120
LUSC	18p	HALLMARK_HYPOXIA	198	0.344832	1.09503	0.276907	0.419556	0.194321	3618	tags=28%, list=19%, signal=23%	ENSG00000170689/ENSG00000081277/ENSG00000123999/ENSG00000117394/ENSG00000007350/ENSG00000130287/ENSG00000162433/ENSG00000167080/ENSG00000143590/ENSG00000155980/ENSG00000074410/ENSG00000143847/ENSG00000063660/ENSG00000146674/ENSG00000132692/ENSG00000111640/ENSG00000181458/ENSG00000197930/ENSG00000146242/ENSG00000143627/ENSG00000142583/ENSG00000240972/ENSG00000151640/ENSG00000104419/ENSG00000144476/ENSG00000152256/ENSG00000047457/ENSG00000114023/ENSG00000127129/ENSG00000113739/ENSG00000105220/ENSG00000067057/ENSG00000111669/ENSG00000168209/ENSG00000181788/ENSG00000130635/ENSG00000119630/ENSG00000134333/ENSG00000175040/ENSG00000148926/ENSG00000109107/ENSG00000100196/ENSG00000074800/ENSG00000102239/ENSG00000149925/ENSG00000102144/ENSG00000076554/ENSG00000146648/ENSG00000169299/ENSG00000106633/ENSG00000166796/ENSG00000170425/ENSG00000111674/ENSG00000122884/ENSG00000175183/ENSG00000105679
LUSC	18p	HALLMARK_EPITHELIAL_MESENCHYMAL_TRANSITION	199	0.341091	1.08328	0.299896	0.441023	0.204263	3902	tags=30%, list=20%, signal=24%	ENSG00000087494/ENSG00000149968/ENSG00000114270/ENSG00000060718/ENSG00000196611/ENSG00000138829/ENSG00000118785/ENSG00000130821/ENSG00000166923/ENSG00000101680/ENSG00000152377/ENSG00000164932/ENSG00000115457/ENSG00000063660/ENSG00000148848/ENSG00000172061/ENSG00000070087/ENSG00000146674/ENSG00000135919/ENSG00000058085/ENSG00000107984/ENSG00000124875/ENSG00000186340/ENSG00000152952/ENSG00000204262/ENSG00000114251/ENSG00000108821/ENSG00000019549/ENSG00000041982/ENSG00000168542/ENSG00000166508/ENSG00000101825/ENSG00000176788/ENSG00000078098/ENSG00000133110/ENSG00000134013/ENSG00000131435/ENSG00000130635/ENSG00000157227/ENSG00000115884/ENSG00000105664/ENSG00000171951/ENSG00000170558/ENSG00000106484/ENSG00000164171/ENSG00000164692/ENSG00000084636/ENSG00000111674/ENSG00000149257/ENSG00000138448/ENSG00000080573/ENSG00000038427/ENSG00000129038/ENSG00000083444/ENSG00000117385/ENSG00000116132/ENSG00000120708/ENSG00000111799/ENSG00000128595
PAAD	18p	HALLMARK_MYC_TARGETS_V1	197	0.961019	1.70526	2.0227e-05	0.000402804	0.000330723	738	tags=5%, list=4%, signal=4%	ENSG00000093009/ENSG00000117399/ENSG00000164109/ENSG00000213585/ENSG00000144381/ENSG00000143321/ENSG00000150753/ENSG00000096063/ENSG00000173692
PAAD	18p	HALLMARK_OXIDATIVE_PHOSPHORYLATION	197	0.959784	1.70307	2.08175e-05	0.000402804	0.000330723	744	tags=3%, list=4%, signal=2%	ENSG00000213585/ENSG00000128654/ENSG00000134375/ENSG00000084754/ENSG00000156709
PAAD	18p	HALLMARK_G2M_CHECKPOINT	198	0.954059	1.69341	2.41682e-05	0.000402804	0.000330723	695	tags=20%, list=4%, signal=20%	ENSG00000180818/ENSG00000117650/ENSG00000175063/ENSG00000168078/ENSG00000094804/ENSG00000137309/ENSG00000090889/ENSG00000117724/ENSG00000088325/ENSG00000093009/ENSG00000173207/ENSG00000166851/ENSG00000110092/ENSG00000087586/ENSG00000198901/ENSG00000135451/ENSG00000170312/ENSG00000117399/ENSG00000112742/ENSG00000184349/ENSG00000157456/ENSG00000123975/ENSG00000164611/ENSG00000197903/ENSG00000100526/ENSG00000137807/ENSG00000101412/ENSG00000131747/ENSG00000149554/ENSG00000148773/ENSG00000174371/ENSG00000131153/ENSG00000142945/ENSG00000123473/ENSG00000161800/ENSG00000138160/ENSG00000143179/ENSG00000164109/ENSG00000137804/ENSG00000020426
PAAD	18p	HALLMARK_E2F_TARGETS	199	0.945253	1.67619	6.75386e-05	0.000844232	0.000693159	685	tags=16%, list=4%, signal=16%	ENSG00000161888/ENSG00000077152/ENSG00000137309/ENSG00000165304/ENSG00000090889/ENSG00000173207/ENSG00000126787/ENSG00000166851/ENSG00000139734/ENSG00000087586/ENSG00000170312/ENSG00000117399/ENSG00000157456/ENSG00000071539/ENSG00000111665/ENSG00000152253/ENSG00000123975/ENSG00000164611/ENSG00000167900/ENSG00000100526/ENSG00000131747/ENSG00000149554/ENSG00000148773/ENSG00000129173/ENSG00000142945/ENSG00000161800/ENSG00000105011/ENSG00000164109/ENSG00000156970/ENSG00000171848/ENSG00000076382/ENSG00000128050
PAAD	18p	HALLMARK_ALLOGRAFT_REJECTION	196	-0.914006	-1.55683	0.00160614	0.0160614	0.0131872	896	tags=30%, list=5%, signal=28%	ENSG00000160223/ENSG00000137462/ENSG00000164136/ENSG00000104998/ENSG00000122862/ENSG00000184371/ENSG00000168811/ENSG00000167286/ENSG00000162711/ENSG00000114013/ENSG00000113532/ENSG00000174125/ENSG00000116824/ENSG00000204287/ENSG00000134954/ENSG00000121807/ENSG00000163823/ENSG00000066336/ENSG00000010610/ENSG00000153283/ENSG00000160791/ENSG00000043462/ENSG00000111679/ENSG00000082074/ENSG00000096996/ENSG00000117560/ENSG00000198851/ENSG00000163519/ENSG00000242574/ENSG00000100365/ENSG00000010327/ENSG00000204252/ENSG00000180353/ENSG00000100385/ENSG00000138378/ENSG00000174130/ENSG00000158473/ENSG00000015285/ENSG00000198821/ENSG00000112799/ENSG00000000938/ENSG00000172349/ENSG00000153563/ENSG00000140968/ENSG00000227507/ENSG00000137078/ENSG00000180644/ENSG00000108691/ENSG00000137265/ENSG00000113263/ENSG00000081237/ENSG00000104814/ENSG00000115085/ENSG00000115607/ENSG00000241106/ENSG00000134539/ENSG00000126759/ENSG00000105369
PAAD	18p	HALLMARK_PROTEIN_SECRETION	95	0.966951	1.54799	0.00543237	0.0366905	0.0301248	623	tags=2%, list=3%, signal=2%	ENSG00000127324/ENSG00000003147
PAAD	18p	HALLMARK_ESTROGEN_RESPONSE_LATE	198	0.817987	1.45189	0.00517231	0.0366905	0.0301248	728	tags=22%, list=4%, signal=21%	ENSG00000171401/ENSG00000109255/ENSG00000160182/ENSG00000106541/ENSG00000160180/ENSG00000167757/ENSG00000188910/ENSG00000175793/ENSG00000168453/ENSG00000171345/ENSG00000160183/ENSG00000184363/ENSG00000129451/ENSG00000108352/ENSG00000140284/ENSG00000094804/ENSG00000006534/ENSG00000148344/ENSG00000109321/ENSG00000104522/ENSG00000141232/ENSG00000117308/ENSG00000058085/ENSG00000125850/ENSG00000110092/ENSG00000105289/ENSG00000105699/ENSG00000112984/ENSG00000117399/ENSG00000213853/ENSG00000112378/ENSG00000111319/ENSG00000176485/ENSG00000131747/ENSG00000004478/ENSG00000140263/ENSG00000131153/ENSG00000136068/ENSG00000123473/ENSG00000155380/ENSG00000151208/ENSG00000109501/ENSG00000136770
PAAD	18p	HALLMARK_GLYCOLYSIS	199	0.811928	1.43977	0.00587048	0.0366905	0.0301248	739	tags=13%, list=4%, signal=13%	ENSG00000160180/ENSG00000179913/ENSG00000143590/ENSG00000149260/ENSG00000105976/ENSG00000162433/ENSG00000061656/ENSG00000104522/ENSG00000100994/ENSG00000170425/ENSG00000183196/ENSG00000117308/ENSG00000115884/ENSG00000100290/ENSG00000087586/ENSG00000170312/ENSG00000112984/ENSG00000136810/ENSG00000004478/ENSG00000116260/ENSG00000121578/ENSG00000198380/ENSG00000067225/ENSG00000117620/ENSG00000163235/ENSG00000113643
PAAD	18p	HALLMARK_INTERFERON_GAMMA_RESPONSE	195	-0.851148	-1.44821	0.00933966	0.051887	0.0426019	973	tags=14%, list=5%, signal=14%	ENSG00000135148/ENSG00000150347/ENSG00000106100/ENSG00000164136/ENSG00000128604/ENSG00000133639/ENSG00000137496/ENSG00000114013/ENSG00000118503/ENSG00000113532/ENSG00000162692/ENSG00000140853/ENSG00000184588/ENSG00000171051/ENSG00000139626/ENSG00000110848/ENSG00000043462/ENSG00000100368/ENSG00000111679/ENSG00000100385/ENSG00000138378/ENSG00000145416/ENSG00000140968/ENSG00000179583/ENSG00000108691/ENSG00000137265/ENSG00000153064/ENSG00000125245
PAAD	18p	HALLMARK_INFLAMMATORY_RESPONSE	198	-0.802139	-1.37195	0.0200693	0.100347	0.0823898	1003	tags=19%, list=5%, signal=18%	ENSG00000160223/ENSG00000137462/ENSG00000164136/ENSG00000184371/ENSG00000187764/ENSG00000110436/ENSG00000162711/ENSG00000174125/ENSG00000167995/ENSG00000074660/ENSG00000171596/ENSG00000137393/ENSG00000184588/ENSG00000175040/ENSG00000171051/ENSG00000119535/ENSG00000165168/ENSG00000110848/ENSG00000089041/ENSG00000043462/ENSG00000103313/ENSG00000169508/ENSG00000117090/ENSG00000172575/ENSG00000010327/ENSG00000172215/ENSG00000168685/ENSG00000100385/ENSG00000141506/ENSG00000226979/ENSG00000174837/ENSG00000124875/ENSG00000049249/ENSG00000108691/ENSG00000117091/ENSG00000115607/ENSG00000188404
PAAD	18p	HALLMARK_COMPLEMENT	196	-0.795396	-1.3548	0.0225261	0.102391	0.0840688	749	tags=11%, list=4%, signal=10%	ENSG00000182326/ENSG00000115271/ENSG00000185010/ENSG00000154655/ENSG00000159189/ENSG00000010810/ENSG00000113088/ENSG00000118503/ENSG00000107798/ENSG00000043462/ENSG00000167083/ENSG00000176749/ENSG00000186469/ENSG00000172575/ENSG00000141506/ENSG00000015285/ENSG00000135905/ENSG00000120049/ENSG00000115956/ENSG00000135218/ENSG00000203710
PAAD	18p	HALLMARK_MYC_TARGETS_V2	58	0.965198	1.41516	0.0553191	0.212314	0.174321	660	tags=5%, list=3%, signal=5%	ENSG00000166851/ENSG00000140263/ENSG00000144381
PAAD	18p	HALLMARK_WNT_BETA_CATENIN_SIGNALING	42	-0.977821	-1.30256	0.0603291	0.212314	0.174321	419	tags=5%, list=2%, signal=5%	ENSG00000204301/ENSG00000125084
PAAD	18p	HALLMARK_ESTROGEN_RESPONSE_EARLY	197	0.716236	1.27091	0.0573248	0.212314	0.174321	704	tags=16%, list=4%, signal=16%	ENSG00000171401/ENSG00000160182/ENSG00000160180/ENSG00000185499/ENSG00000171346/ENSG00000115648/ENSG00000175793/ENSG00000168453/ENSG00000171345/ENSG00000160183/ENSG00000129451/ENSG00000108352/ENSG00000140284/ENSG00000006534/ENSG00000117394/ENSG00000148344/ENSG00000109321/ENSG00000141232/ENSG00000125850/ENSG00000110092/ENSG00000105289/ENSG00000115641/ENSG00000121057/ENSG00000111319/ENSG00000176485/ENSG00000004478/ENSG00000103067/ENSG00000136068/ENSG00000155380/ENSG00000109501/ENSG00000114315/ENSG00000171302
PAAD	18p	HALLMARK_MITOTIC_SPINDLE	197	0.709341	1.25867	0.0636943	0.212314	0.174321	682	tags=13%, list=4%, signal=12%	ENSG00000011426/ENSG00000117650/ENSG00000114346/ENSG00000090889/ENSG00000117724/ENSG00000088325/ENSG00000126787/ENSG00000166851/ENSG00000087586/ENSG00000198901/ENSG00000170312/ENSG00000112742/ENSG00000173848/ENSG00000157456/ENSG00000164403/ENSG00000137807/ENSG00000131747/ENSG00000143776/ENSG00000142945/ENSG00000136068/ENSG00000092820/ENSG00000161800/ENSG00000138160/ENSG00000085733/ENSG00000137804
PAAD	18p	HALLMARK_IL6_JAK_STAT3_SIGNALING	85	-0.918711	-1.36819	0.0814394	0.254498	0.208956	1007	tags=19%, list=5%, signal=18%	ENSG00000028137/ENSG00000105397/ENSG00000137462/ENSG00000184371/ENSG00000124334/ENSG00000163823/ENSG00000119535/ENSG00000100368/ENSG00000107968/ENSG00000096996/ENSG00000141506/ENSG00000100292/ENSG00000115232/ENSG00000227507/ENSG00000122756/ENSG00000135218
READ	18p	HALLMARK_E2F_TARGETS	199	0.632511	2.41276	1e-10	2.5e-09	1.63158e-09	4770	tags=68%, list=25%, signal=51%	ENSG00000101224/ENSG00000139618/ENSG00000101057/ENSG00000091651/ENSG00000136997/ENSG00000105173/ENSG00000133119/ENSG00000124207/ENSG00000139734/ENSG00000071539/ENSG00000147889/ENSG00000186185/ENSG00000087586/ENSG00000136982/ENSG00000108106/ENSG00000156802/ENSG00000119969/ENSG00000137309/ENSG00000101361/ENSG00000089685/ENSG00000145220/ENSG00000161996/ENSG00000101003/ENSG00000131747/ENSG00000239672/ENSG00000135476/ENSG00000142945/ENSG00000111665/ENSG00000146263/ENSG00000166508/ENSG00000106628/ENSG00000029993/ENSG00000165304/ENSG00000090889/ENSG00000128050/ENSG00000104889/ENSG00000253729/ENSG00000166851/ENSG00000012048/ENSG00000106462/ENSG00000147536/ENSG00000164045/ENSG00000112118/ENSG00000073111/ENSG00000138778/ENSG00000111247/ENSG00000152253/ENSG00000101945/ENSG00000136270/ENSG00000164611/ENSG00000131470/ENSG00000170312/ENSG00000148773/ENSG00000149554/ENSG00000166197/ENSG00000156970/ENSG00000182481/ENSG00000123975/ENSG00000104738/ENSG00000135446/ENSG00000125835/ENSG00000072571/ENSG00000173207/ENSG00000120699/ENSG00000065911/ENSG00000077152/ENSG00000099901/ENSG00000117399/ENSG00000062822/ENSG00000020922/ENSG00000164109/ENSG00000111581/ENSG00000171848/ENSG00000132646/ENSG00000013810/ENSG00000178999/ENSG00000108848/ENSG00000113810/ENSG00000183765/ENSG00000122966/ENSG00000111602/ENSG00000123136/ENSG00000130816/ENSG00000161800/ENSG00000159147/ENSG00000014138/ENSG00000049541/ENSG00000105486/ENSG00000134690/ENSG00000010292/ENSG00000181938/ENSG00000155561/ENSG00000126787/ENSG00000100941/ENSG00000170515/ENSG00000129351/ENSG00000105011/ENSG00000129173/ENSG00000171793/ENSG00000187109/ENSG00000076382/ENSG00000115942/ENSG00000076003/ENSG00000146143/ENSG00000135473/ENSG00000135316/ENSG00000141510/ENSG00000149136/ENSG00000172336/ENSG00000122512/ENSG00000142731/ENSG00000106399/ENSG00000113522/ENSG00000095002/ENSG00000123131/ENSG00000117632/ENSG00000188486/ENSG00000132341/ENSG00000100526/ENSG00000137310/ENSG00000147224/ENSG00000157456/ENSG00000167900/ENSG00000124795/ENSG00000113368/ENSG00000161888/ENSG00000205339/ENSG00000082898/ENSG00000131462/ENSG00000086827/ENSG00000163950/ENSG00000132780/ENSG00000072501/ENSG00000143815/ENSG00000102054
READ	18p	HALLMARK_MYC_TARGETS_V1	197	0.58062	2.21882	1e-10	2.5e-09	1.63158e-09	5750	tags=65%, list=30%, signal=46%	ENSG00000136997/ENSG00000144381/ENSG00000084774/ENSG00000101361/ENSG00000125977/ENSG00000114767/ENSG00000239672/ENSG00000184575/ENSG00000101182/ENSG00000096384/ENSG00000106263/ENSG00000093009/ENSG00000166508/ENSG00000106628/ENSG00000070756/ENSG00000105202/ENSG00000122565/ENSG00000116649/ENSG00000073111/ENSG00000115541/ENSG00000163938/ENSG00000165732/ENSG00000138385/ENSG00000189091/ENSG00000166197/ENSG00000163918/ENSG00000182481/ENSG00000096063/ENSG00000048162/ENSG00000143321/ENSG00000104738/ENSG00000135446/ENSG00000163468/ENSG00000171490/ENSG00000114503/ENSG00000196305/ENSG00000198176/ENSG00000099901/ENSG00000117399/ENSG00000164109/ENSG00000132646/ENSG00000123374/ENSG00000075914/ENSG00000140988/ENSG00000164163/ENSG00000165704/ENSG00000131876/ENSG00000178035/ENSG00000130726/ENSG00000119335/ENSG00000196591/ENSG00000125870/ENSG00000101811/ENSG00000181163/ENSG00000077312/ENSG00000173473/ENSG00000106028/ENSG00000150753/ENSG00000130332/ENSG00000170515/ENSG00000135624/ENSG00000115484/ENSG00000183207/ENSG00000205937/ENSG00000171793/ENSG00000187109/ENSG00000115942/ENSG00000065427/ENSG00000145912/ENSG00000076003/ENSG00000135316/ENSG00000088205/ENSG00000196262/ENSG00000213585/ENSG00000074201/ENSG00000115241/ENSG00000126261/ENSG00000090621/ENSG00000188846/ENSG00000125743/ENSG00000123131/ENSG00000166226/ENSG00000132341/ENSG00000145907/ENSG00000006652/ENSG00000214026/ENSG00000115233/ENSG00000134333/ENSG00000143727/ENSG00000106305/ENSG00000153187/ENSG00000143436/ENSG00000135486/ENSG00000122566/ENSG00000124795/ENSG00000120438/ENSG00000126067/ENSG00000136628/ENSG00000082898/ENSG00000145386/ENSG00000104131/ENSG00000173674/ENSG00000063177/ENSG00000101911/ENSG00000102144/ENSG00000143621/ENSG00000115758/ENSG00000100353/ENSG00000154473/ENSG00000105618/ENSG00000204628/ENSG00000136937/ENSG00000129084/ENSG00000108424/ENSG00000110958/ENSG00000124767/ENSG00000100028/ENSG00000170144/ENSG00000013275/ENSG00000103035/ENSG00000138668/ENSG00000127022/ENSG00000136450/ENSG00000100297/ENSG00000204392/ENSG00000143977/ENSG00000160201/ENSG00000100823
READ	18p	HALLMARK_MYC_TARGETS_V2	58	0.714144	2.27055	2.06689e-08	2.58362e-07	1.68615e-07	4167	tags=83%, list=22%, signal=65%	ENSG00000136997/ENSG00000112578/ENSG00000111641/ENSG00000144381/ENSG00000077348/ENSG00000101361/ENSG00000173638/ENSG00000133316/ENSG00000130810/ENSG00000114767/ENSG00000140263/ENSG00000052749/ENSG00000070814/ENSG00000109084/ENSG00000001497/ENSG00000177192/ENSG00000166851/ENSG00000185238/ENSG00000163811/ENSG00000122565/ENSG00000116649/ENSG00000115541/ENSG00000184967/ENSG00000174669/ENSG00000148840/ENSG00000163938/ENSG00000136270/ENSG00000120158/ENSG00000166197/ENSG00000132382/ENSG00000048162/ENSG00000104738/ENSG00000135446/ENSG00000120800/ENSG00000100029/ENSG00000196497/ENSG00000053372/ENSG00000132603/ENSG00000181163/ENSG00000124383/ENSG00000170515/ENSG00000179115/ENSG00000088205/ENSG00000142731/ENSG00000136718/ENSG00000105447/ENSG00000158050/ENSG00000106305
READ	18p	HALLMARK_G2M_CHECKPOINT	198	0.528304	2.01949	1.65717e-08	2.58362e-07	1.68615e-07	3942	tags=51%, list=21%, signal=41%	ENSG00000103257/ENSG00000101224/ENSG00000139618/ENSG00000101057/ENSG00000088325/ENSG00000175063/ENSG00000091651/ENSG00000136997/ENSG00000094804/ENSG00000101412/ENSG00000135451/ENSG00000087586/ENSG00000108106/ENSG00000130826/ENSG00000051341/ENSG00000080839/ENSG00000174371/ENSG00000110092/ENSG00000137309/ENSG00000085999/ENSG00000162063/ENSG00000089685/ENSG00000117724/ENSG00000139514/ENSG00000131747/ENSG00000135476/ENSG00000142945/ENSG00000093009/ENSG00000029993/ENSG00000115163/ENSG00000112742/ENSG00000090889/ENSG00000117650/ENSG00000112242/ENSG00000166851/ENSG00000106462/ENSG00000164045/ENSG00000137807/ENSG00000064651/ENSG00000104549/ENSG00000112118/ENSG00000183763/ENSG00000073111/ENSG00000138778/ENSG00000006634/ENSG00000101945/ENSG00000164611/ENSG00000169679/ENSG00000170312/ENSG00000148773/ENSG00000149554/ENSG00000131153/ENSG00000166197/ENSG00000123473/ENSG00000182481/ENSG00000139842/ENSG00000115053/ENSG00000123975/ENSG00000198901/ENSG00000135446/ENSG00000072571/ENSG00000173207/ENSG00000198176/ENSG00000117399/ENSG00000164109/ENSG00000112029/ENSG00000137804/ENSG00000163808/ENSG00000013810/ENSG00000178999/ENSG00000113810/ENSG00000123136/ENSG00000161800/ENSG00000097046/ENSG00000213005/ENSG00000168393/ENSG00000014138/ENSG00000138182/ENSG00000136811/ENSG00000173473/ENSG00000129351/ENSG00000005156/ENSG00000198900/ENSG00000076003/ENSG00000137812/ENSG00000146143/ENSG00000167670/ENSG00000135316/ENSG00000142731/ENSG00000138160/ENSG00000149503/ENSG00000105576/ENSG00000164815/ENSG00000136824/ENSG00000140464/ENSG00000116560/ENSG00000117632/ENSG00000205250/ENSG00000188486/ENSG00000100526/ENSG00000145907
READ	18p	HALLMARK_COAGULATION	135	0.530604	1.92429	6.92432e-07	6.92432e-06	4.51903e-06	2122	tags=25%, list=11%, signal=23%	ENSG00000129455/ENSG00000137673/ENSG00000105664/ENSG00000171560/ENSG00000180210/ENSG00000149968/ENSG00000113905/ENSG00000171557/ENSG00000196611/ENSG00000118113/ENSG00000099953/ENSG00000173391/ENSG00000120054/ENSG00000166670/ENSG00000105707/ENSG00000166278/ENSG00000126231/ENSG00000118137/ENSG00000173531/ENSG00000122861/ENSG00000106366/ENSG00000102265/ENSG00000243649/ENSG00000100985/ENSG00000157227/ENSG00000164220/ENSG00000080618/ENSG00000197632/ENSG00000205403/ENSG00000136943/ENSG00000163737/ENSG00000113140/ENSG00000164171/ENSG00000131187
READ	18p	HALLMARK_MYOGENESIS	198	-0.478349	-1.77223	3.14278e-06	2.61898e-05	1.70923e-05	2965	tags=36%, list=16%, signal=31%	ENSG00000197879/ENSG00000087085/ENSG00000170624/ENSG00000143473/ENSG00000099330/ENSG00000130821/ENSG00000124212/ENSG00000168398/ENSG00000162688/ENSG00000114812/ENSG00000162104/ENSG00000017427/ENSG00000150281/ENSG00000100842/ENSG00000196218/ENSG00000133424/ENSG00000130592/ENSG00000119782/ENSG00000196923/ENSG00000130595/ENSG00000124762/ENSG00000081189/ENSG00000100362/ENSG00000068615/ENSG00000171867/ENSG00000161281/ENSG00000018408/ENSG00000104936/ENSG00000166165/ENSG00000138435/ENSG00000170276/ENSG00000123096/ENSG00000109846/ENSG00000134769/ENSG00000211445/ENSG00000108823/ENSG00000196557/ENSG00000183963/ENSG00000135424/ENSG00000138685/ENSG00000148180/ENSG00000095637/ENSG00000124664/ENSG00000120885/ENSG00000143318/ENSG00000198125/ENSG00000197321/ENSG00000198947/ENSG00000135218/ENSG00000119938/ENSG00000198467/ENSG00000149591/ENSG00000185437/ENSG00000149294/ENSG00000175084/ENSG00000072195/ENSG00000118729/ENSG00000125414/ENSG00000089250/ENSG00000065534/ENSG00000022267/ENSG00000197766/ENSG00000266964/ENSG00000101605/ENSG00000152137/ENSG00000087258/ENSG00000122367/ENSG00000133392/ENSG00000102683/ENSG00000068976/ENSG00000182533
READ	18p	HALLMARK_OXIDATIVE_PHOSPHORYLATION	197	-0.448365	-1.66028	3.39035e-05	0.000242168	0.000158046	5968	tags=53%, list=31%, signal=37%	ENSG00000104325/ENSG00000181991/ENSG00000091140/ENSG00000065518/ENSG00000164405/ENSG00000115286/ENSG00000143252/ENSG00000131100/ENSG00000167863/ENSG00000165264/ENSG00000065154/ENSG00000117410/ENSG00000168291/ENSG00000148290/ENSG00000099795/ENSG00000135940/ENSG00000165672/ENSG00000005022/ENSG00000023330/ENSG00000131143/ENSG00000166260/ENSG00000158864/ENSG00000100243/ENSG00000172115/ENSG00000139180/ENSG00000173660/ENSG00000091483/ENSG00000075415/ENSG00000159199/ENSG00000165629/ENSG00000213619/ENSG00000136003/ENSG00000136521/ENSG00000164039/ENSG00000023228/ENSG00000135070/ENSG00000165637/ENSG00000105953/ENSG00000167283/ENSG00000006695/ENSG00000111775/ENSG00000167969/ENSG00000010256/ENSG00000176340/ENSG00000119013/ENSG00000131495/ENSG00000060971/ENSG00000128609/ENSG00000109390/ENSG00000084754/ENSG00000125356/ENSG00000107537/ENSG00000108528/ENSG00000014641/ENSG00000140740/ENSG00000112695/ENSG00000117118/ENSG00000127184/ENSG00000131174/ENSG00000112992/ENSG00000100554/ENSG00000130312/ENSG00000178741/ENSG00000072778/ENSG00000119689/ENSG00000073578/ENSG00000115840/ENSG00000104823/ENSG00000163541/ENSG00000154518/ENSG00000184076/ENSG00000110090/ENSG00000132313/ENSG00000110955/ENSG00000140374/ENSG00000166411/ENSG00000241837/ENSG00000164258/ENSG00000116688/ENSG00000138029/ENSG00000184983/ENSG00000166347/ENSG00000100412/ENSG00000154723/ENSG00000143198/ENSG00000169021/ENSG00000141385/ENSG00000196177/ENSG00000178127/ENSG00000116459/ENSG00000183648/ENSG00000204370/ENSG00000119711/ENSG00000178537/ENSG00000075239/ENSG00000117054/ENSG00000167315/ENSG00000165806/ENSG00000152234/ENSG00000060762/ENSG00000151729/ENSG00000042445/ENSG00000171503/ENSG00000069535/ENSG00000004799
READ	18p	HALLMARK_ADIPOGENESIS	197	-0.439582	-1.62776	6.16522e-05	0.000385326	0.000251476	4374	tags=39%, list=23%, signal=30%	ENSG00000137992/ENSG00000205726/ENSG00000027697/ENSG00000109016/ENSG00000088682/ENSG00000111775/ENSG00000174233/ENSG00000010256/ENSG00000176340/ENSG00000115159/ENSG00000161533/ENSG00000128609/ENSG00000165678/ENSG00000107537/ENSG00000181092/ENSG00000198130/ENSG00000123080/ENSG00000197885/ENSG00000069849/ENSG00000117118/ENSG00000165029/ENSG00000131174/ENSG00000250479/ENSG00000121691/ENSG00000104823/ENSG00000163541/ENSG00000184076/ENSG00000074416/ENSG00000166411/ENSG00000174804/ENSG00000241837/ENSG00000138796/ENSG00000109113/ENSG00000100412/ENSG00000136960/ENSG00000143198/ENSG00000116171/ENSG00000148175/ENSG00000138764/ENSG00000174697/ENSG00000123091/ENSG00000170522/ENSG00000128311/ENSG00000157184/ENSG00000117791/ENSG00000241399/ENSG00000117054/ENSG00000167315/ENSG00000177469/ENSG00000079739/ENSG00000050628/ENSG00000137767/ENSG00000120915/ENSG00000101782/ENSG00000150593/ENSG00000170323/ENSG00000042445/ENSG00000164237/ENSG00000213316/ENSG00000123096/ENSG00000154188/ENSG00000211445/ENSG00000196502/ENSG00000142973/ENSG00000122971/ENSG00000123243/ENSG00000127083/ENSG00000135424/ENSG00000173267/ENSG00000152583/ENSG00000095637/ENSG00000115361/ENSG00000135218/ENSG00000168497/ENSG00000113594/ENSG00000065534/ENSG00000152137
READ	18p	HALLMARK_UNFOLDED_PROTEIN_RESPONSE	112	0.463626	1.65107	0.000591309	0.00328505	0.00214393	5182	tags=43%, list=27%, signal=31%	ENSG00000113739/ENSG00000103257/ENSG00000135069/ENSG00000146678/ENSG00000112715/ENSG00000128965/ENSG00000130826/ENSG00000101199/ENSG00000178896/ENSG00000077348/ENSG00000101361/ENSG00000070669/ENSG00000168209/ENSG00000114767/ENSG00000184575/ENSG00000172216/ENSG00000178105/ENSG00000187840/ENSG00000166197/ENSG00000173207/ENSG00000065911/ENSG00000196305/ENSG00000087269/ENSG00000130713/ENSG00000173559/ENSG00000115902/ENSG00000109501/ENSG00000181163/ENSG00000197930/ENSG00000089280/ENSG00000145912/ENSG00000138073/ENSG00000001167/ENSG00000144867/ENSG00000166598/ENSG00000188486/ENSG00000149428/ENSG00000044574/ENSG00000105171/ENSG00000175334/ENSG00000143870/ENSG00000198301/ENSG00000088247/ENSG00000179218/ENSG00000113013/ENSG00000130520/ENSG00000113407/ENSG00000140694
READ	18p	HALLMARK_PANCREAS_BETA_CELLS	40	-0.607832	-1.78485	0.000770066	0.00385033	0.00251285	2167	tags=40%, list=11%, signal=36%	ENSG00000019505/ENSG00000135363/ENSG00000117020/ENSG00000106633/ENSG00000106331/ENSG00000077264/ENSG00000125820/ENSG00000077279/ENSG00000122859/ENSG00000173404/ENSG00000006071/ENSG00000100604/ENSG00000079689/ENSG00000125851/ENSG00000115263/ENSG00000157005
READ	18p	HALLMARK_ANGIOGENESIS	36	0.601898	1.75415	0.0017646	0.00802089	0.00523469	1995	tags=39%, list=10%, signal=35%	ENSG00000173391/ENSG00000163132/ENSG00000118785/ENSG00000159167/ENSG00000124875/ENSG00000184916/ENSG00000112715/ENSG00000204262/ENSG00000102265/ENSG00000168542/ENSG00000109072/ENSG00000038427/ENSG00000163737/ENSG00000133110
READ	18p	HALLMARK_WNT_BETA_CATENIN_SIGNALING	42	0.586203	1.76153	0.00200301	0.00834587	0.00544678	3519	tags=38%, list=18%, signal=31%	ENSG00000104371/ENSG00000140807/ENSG00000168646/ENSG00000081059/ENSG00000138795/ENSG00000107984/ENSG00000184916/ENSG00000136997/ENSG00000108773/ENSG00000204301/ENSG00000145604/ENSG00000196591/ENSG00000103126/ENSG00000213923/ENSG00000141510/ENSG00000148400
READ	18p	HALLMARK_HEME_METABOLISM	196	-0.391899	-1.4482	0.00274406	0.0105541	0.00688792	5127	tags=43%, list=27%, signal=32%	ENSG00000170385/ENSG00000164010/ENSG00000082641/ENSG00000100897/ENSG00000148218/ENSG00000112146/ENSG00000144908/ENSG00000090013/ENSG00000109572/ENSG00000135655/ENSG00000104765/ENSG00000101577/ENSG00000130560/ENSG00000175567/ENSG00000135070/ENSG00000118985/ENSG00000162722/ENSG00000159082/ENSG00000143061/ENSG00000006007/ENSG00000182512/ENSG00000223609/ENSG00000153113/ENSG00000126088/ENSG00000196517/ENSG00000007968/ENSG00000076864/ENSG00000123240/ENSG00000132819/ENSG00000109787/ENSG00000087274/ENSG00000112992/ENSG00000121691/ENSG00000026652/ENSG00000047597/ENSG00000204613/ENSG00000102145/ENSG00000173599/ENSG00000100592/ENSG00000197324/ENSG00000138756/ENSG00000133069/ENSG00000159388/ENSG00000197208/ENSG00000106605/ENSG00000149577/ENSG00000143198/ENSG00000162367/ENSG00000119801/ENSG00000130821/ENSG00000175348/ENSG00000122490/ENSG00000101844/ENSG00000115993/ENSG00000135363/ENSG00000151414/ENSG00000119711/ENSG00000197993/ENSG00000165406/ENSG00000197465/ENSG00000099785/ENSG00000119950/ENSG00000143416/ENSG00000066926/ENSG00000101782/ENSG00000155962/ENSG00000075340/ENSG00000004939/ENSG00000114166/ENSG00000136732/ENSG00000196188/ENSG00000149218/ENSG00000213088/ENSG00000113580/ENSG00000183508/ENSG00000158578/ENSG00000079308/ENSG00000244734/ENSG00000145335/ENSG00000196660/ENSG00000118777/ENSG00000104267/ENSG00000112077/ENSG00000133742
READ	18p	HALLMARK_EPITHELIAL_MESENCHYMAL_TRANSITION	199	0.381615	1.4557	0.00392815	0.0140291	0.00915584	2674	tags=34%, list=14%, signal=30%	ENSG00000060718/ENSG00000105664/ENSG00000149968/ENSG00000196611/ENSG00000122641/ENSG00000114270/ENSG00000148848/ENSG00000164932/ENSG00000120708/ENSG00000163132/ENSG00000132031/ENSG00000106483/ENSG00000118785/ENSG00000108821/ENSG00000078098/ENSG00000182492/ENSG00000180914/ENSG00000163739/ENSG00000172164/ENSG00000169429/ENSG00000107984/ENSG00000186340/ENSG00000172061/ENSG00000124225/ENSG00000124875/ENSG00000112715/ENSG00000204262/ENSG00000106366/ENSG00000102265/ENSG00000134013/ENSG00000080573/ENSG00000176692/ENSG00000130635/ENSG00000114251/ENSG00000111799/ENSG00000006327/ENSG00000164692/ENSG00000106397/ENSG00000109321/ENSG00000140937/ENSG00000157227/ENSG00000106484/ENSG00000168542/ENSG00000135919/ENSG00000149257/ENSG00000038427/ENSG00000166508/ENSG00000187498/ENSG00000115457/ENSG00000176697/ENSG00000154096/ENSG00000113721/ENSG00000101825/ENSG00000133110/ENSG00000113140/ENSG00000164171/ENSG00000117385/ENSG00000198959/ENSG00000073008/ENSG00000026508/ENSG00000124145/ENSG00000164761/ENSG00000116132/ENSG00000008517/ENSG00000049540/ENSG00000113361/ENSG00000138829/ENSG00000113083
READ	18p	HALLMARK_MTORC1_SIGNALING	199	0.378431	1.44355	0.00449951	0.0149984	0.00978841	4261	tags=37%, list=22%, signal=29%	ENSG00000101255/ENSG00000131389/ENSG00000103257/ENSG00000135069/ENSG00000099194/ENSG00000159167/ENSG00000087586/ENSG00000151012/ENSG00000083635/ENSG00000149485/ENSG00000144381/ENSG00000125977/ENSG00000162063/ENSG00000070669/ENSG00000146733/ENSG00000168209/ENSG00000114767/ENSG00000117394/ENSG00000092621/ENSG00000140263/ENSG00000149257/ENSG00000182199/ENSG00000134824/ENSG00000109084/ENSG00000146731/ENSG00000145545/ENSG00000166851/ENSG00000164045/ENSG00000104549/ENSG00000105281/ENSG00000073111/ENSG00000115541/ENSG00000169679/ENSG00000183527/ENSG00000180817/ENSG00000102393/ENSG00000172893/ENSG00000104738/ENSG00000065911/ENSG00000168439/ENSG00000115946/ENSG00000113356/ENSG00000012660/ENSG00000171848/ENSG00000163655/ENSG00000123136/ENSG00000115902/ENSG00000165704/ENSG00000124802/ENSG00000155561/ENSG00000160211/ENSG00000134107/ENSG00000197930/ENSG00000103018/ENSG00000117450/ENSG00000130204/ENSG00000196262/ENSG00000105835/ENSG00000166598/ENSG00000106244/ENSG00000116161/ENSG00000122884/ENSG00000120686/ENSG00000131473/ENSG00000161057/ENSG00000074800/ENSG00000175197/ENSG00000006652/ENSG00000105220/ENSG00000115233/ENSG00000134333/ENSG00000044574/ENSG00000033050/ENSG00000104825
READ	18p	HALLMARK_FATTY_ACID_METABOLISM	156	-0.393201	-1.42158	0.00741872	0.0231835	0.0151303	4338	tags=38%, list=23%, signal=30%	ENSG00000067064/ENSG00000148090/ENSG00000139112/ENSG00000113790/ENSG00000197747/ENSG00000126088/ENSG00000167969/ENSG00000115159/ENSG00000060971/ENSG00000161533/ENSG00000198130/ENSG00000014641/ENSG00000111897/ENSG00000117305/ENSG00000072778/ENSG00000119689/ENSG00000073578/ENSG00000124370/ENSG00000072210/ENSG00000104823/ENSG00000163541/ENSG00000005187/ENSG00000110090/ENSG00000074416/ENSG00000100577/ENSG00000138796/ENSG00000138029/ENSG00000106605/ENSG00000119673/ENSG00000100412/ENSG00000172340/ENSG00000204370/ENSG00000198189/ENSG00000157184/ENSG00000197375/ENSG00000117054/ENSG00000163586/ENSG00000167315/ENSG00000117592/ENSG00000165092/ENSG00000198721/ENSG00000042445/ENSG00000109814/ENSG00000171503/ENSG00000134240/ENSG00000213316/ENSG00000158473/ENSG00000189221/ENSG00000165269/ENSG00000122971/ENSG00000078804/ENSG00000115361/ENSG00000135218/ENSG00000131471/ENSG00000140465/ENSG00000164120/ENSG00000145384/ENSG00000248144/ENSG00000167434/ENSG00000104267
READ	18p	HALLMARK_KRAS_SIGNALING_DN	193	-0.359863	-1.32867	0.0167471	0.0492563	0.0321462	2277	tags=26%, list=12%, signal=24%	ENSG00000107864/ENSG00000196218/ENSG00000153234/ENSG00000134321/ENSG00000185345/ENSG00000106331/ENSG00000152284/ENSG00000125648/ENSG00000116031/ENSG00000072858/ENSG00000099957/ENSG00000171815/ENSG00000145934/ENSG00000133101/ENSG00000196368/ENSG00000118596/ENSG00000185245/ENSG00000002745/ENSG00000127129/ENSG00000176387/ENSG00000147166/ENSG00000135773/ENSG00000151090/ENSG00000183508/ENSG00000122756/ENSG00000159197/ENSG00000091482/ENSG00000167768/ENSG00000250722/ENSG00000168621/ENSG00000074317/ENSG00000186912/ENSG00000118515/ENSG00000149021/ENSG00000145242/ENSG00000198074/ENSG00000145936/ENSG00000109906/ENSG00000089250/ENSG00000073734/ENSG00000172995/ENSG00000152208/ENSG00000169347/ENSG00000156284/ENSG00000100146/ENSG00000120729/ENSG00000100721/ENSG00000008196/ENSG00000165553/ENSG00000153002/ENSG00000172410
READ	18p	HALLMARK_DNA_REPAIR	148	0.36978	1.3608	0.020915	0.0580973	0.0379162	6713	tags=52%, list=35%, signal=34%	ENSG00000152669/ENSG00000101158/ENSG00000133119/ENSG00000101146/ENSG00000130706/ENSG00000239672/ENSG00000181135/ENSG00000186184/ENSG00000171453/ENSG00000125351/ENSG00000101868/ENSG00000163918/ENSG00000165684/ENSG00000168061/ENSG00000114503/ENSG00000185825/ENSG00000103168/ENSG00000062822/ENSG00000132646/ENSG00000125877/ENSG00000014138/ENSG00000049541/ENSG00000105486/ENSG00000165704/ENSG00000144231/ENSG00000178035/ENSG00000168496/ENSG00000196313/ENSG00000196839/ENSG00000070501/ENSG00000141510/ENSG00000183684/ENSG00000149136/ENSG00000066379/ENSG00000198931/ENSG00000106399/ENSG00000114491/ENSG00000148308/ENSG00000176102/ENSG00000105258/ENSG00000198056/ENSG00000122952/ENSG00000167468/ENSG00000134899/ENSG00000186141/ENSG00000005075/ENSG00000058262/ENSG00000103152/ENSG00000139546/ENSG00000094914/ENSG00000106290/ENSG00000124193/ENSG00000006451/ENSG00000163882/ENSG00000051180/ENSG00000166337/ENSG00000111445/ENSG00000104884/ENSG00000120656/ENSG00000196235/ENSG00000183431/ENSG00000167005/ENSG00000172409/ENSG00000128191/ENSG00000170734/ENSG00000154767/ENSG00000170540/ENSG00000114956/ENSG00000163161/ENSG00000102978/ENSG00000143774/ENSG00000167986/ENSG00000102226/ENSG00000188986/ENSG00000147400/ENSG00000168002/ENSG00000100142
READ	18p	HALLMARK_GLYCOLYSIS	199	0.330963	1.26248	0.0438998	0.115526	0.0753958	4196	tags=31%, list=22%, signal=25%	ENSG00000136872/ENSG00000120708/ENSG00000113739/ENSG00000213937/ENSG00000140835/ENSG00000171004/ENSG00000007350/ENSG00000115850/ENSG00000159167/ENSG00000125398/ENSG00000112715/ENSG00000105679/ENSG00000100253/ENSG00000087586/ENSG00000105976/ENSG00000130635/ENSG00000143590/ENSG00000123989/ENSG00000152413/ENSG00000112984/ENSG00000168209/ENSG00000038427/ENSG00000115163/ENSG00000163516/ENSG00000175264/ENSG00000170191/ENSG00000130957/ENSG00000061656/ENSG00000115657/ENSG00000170312/ENSG00000240972/ENSG00000026508/ENSG00000072571/ENSG00000108479/ENSG00000125826/ENSG00000188157/ENSG00000113552/ENSG00000147383/ENSG00000104522/ENSG00000004478/ENSG00000176022/ENSG00000185950/ENSG00000160211/ENSG00000161980/ENSG00000140939/ENSG00000197930/ENSG00000083444/ENSG00000157212/ENSG00000143847/ENSG00000067992/ENSG00000196262/ENSG00000146674/ENSG00000122884/ENSG00000117632/ENSG00000074800/ENSG00000027847/ENSG00000164100/ENSG00000147224/ENSG00000076716/ENSG00000134333/ENSG00000138271/ENSG00000044574
READ	18p	HALLMARK_UV_RESPONSE_DN	143	-0.34754	-1.23849	0.101329	0.241259	0.157453	3231	tags=29%, list=17%, signal=24%	ENSG00000140092/ENSG00000074416/ENSG00000171132/ENSG00000107779/ENSG00000157110/ENSG00000173482/ENSG00000122420/ENSG00000164741/ENSG00000131089/ENSG00000169439/ENSG00000003436/ENSG00000171608/ENSG00000151414/ENSG00000070961/ENSG00000078053/ENSG00000075142/ENSG00000162407/ENSG00000115380/ENSG00000117114/ENSG00000117020/ENSG00000131711/ENSG00000069702/ENSG00000187391/ENSG00000259207/ENSG00000109099/ENSG00000070778/ENSG00000120129/ENSG00000147852/ENSG00000131018/ENSG00000141837/ENSG00000164442/ENSG00000113580/ENSG00000157404/ENSG00000064309/ENSG00000005249/ENSG00000198121/ENSG00000058668/ENSG00000105974/ENSG00000112186/ENSG00000169715/ENSG00000156113
READ	18p	HALLMARK_BILE_ACID_METABOLISM	112	-0.358804	-1.23776	0.100503	0.241259	0.157453	3938	tags=34%, list=21%, signal=27%	ENSG00000162735/ENSG00000123240/ENSG00000107537/ENSG00000110628/ENSG00000115425/ENSG00000167972/ENSG00000165029/ENSG00000172350/ENSG00000121691/ENSG00000166821/ENSG00000198691/ENSG00000153162/ENSG00000172482/ENSG00000112874/ENSG00000115112/ENSG00000116171/ENSG00000154265/ENSG00000117528/ENSG00000036530/ENSG00000198189/ENSG00000137936/ENSG00000215193/ENSG00000170482/ENSG00000165092/ENSG00000176894/ENSG00000120915/ENSG00000042445/ENSG00000025423/ENSG00000118271/ENSG00000173208/ENSG00000012504/ENSG00000173597/ENSG00000169083/ENSG00000151623/ENSG00000154262/ENSG00000154258/ENSG00000143171/ENSG00000141338
READ	18p	HALLMARK_ESTROGEN_RESPONSE_LATE	198	-0.321436	-1.19088	0.113487	0.257925	0.16833	2553	tags=24%, list=13%, signal=21%	ENSG00000171345/ENSG00000070731/ENSG00000128311/ENSG00000115738/ENSG00000007402/ENSG00000003137/ENSG00000133424/ENSG00000139352/ENSG00000197375/ENSG00000106541/ENSG00000141401/ENSG00000170345/ENSG00000172236/ENSG00000183036/ENSG00000050628/ENSG00000156299/ENSG00000134352/ENSG00000130558/ENSG00000150593/ENSG00000174827/ENSG00000109814/ENSG00000165731/ENSG00000175356/ENSG00000012223/ENSG00000133101/ENSG00000134240/ENSG00000198682/ENSG00000166165/ENSG00000171791/ENSG00000164128/ENSG00000188488/ENSG00000154553/ENSG00000005249/ENSG00000074410/ENSG00000058668/ENSG00000164850/ENSG00000105974/ENSG00000136826/ENSG00000124302/ENSG00000118515/ENSG00000107562/ENSG00000082175/ENSG00000186868/ENSG00000064205/ENSG00000155850/ENSG00000152137/ENSG00000104267
READ	18p	HALLMARK_HYPOXIA	197	-0.317407	-1.17535	0.122112	0.265461	0.173248	2829	tags=23%, list=15%, signal=20%	ENSG00000169439/ENSG00000067082/ENSG00000075426/ENSG00000100292/ENSG00000138764/ENSG00000147257/ENSG00000118804/ENSG00000133424/ENSG00000177469/ENSG00000079739/ENSG00000162772/ENSG00000106633/ENSG00000114023/ENSG00000124762/ENSG00000049759/ENSG00000119950/ENSG00000170345/ENSG00000079257/ENSG00000143416/ENSG00000142583/ENSG00000120129/ENSG00000147852/ENSG00000164442/ENSG00000047457/ENSG00000127129/ENSG00000171791/ENSG00000169764/ENSG00000134769/ENSG00000011465/ENSG00000109819/ENSG00000113580/ENSG00000131016/ENSG00000125148/ENSG00000074410/ENSG00000124253/ENSG00000119938/ENSG00000105974/ENSG00000145287/ENSG00000155980/ENSG00000130287/ENSG00000169715/ENSG00000101955/ENSG00000064205/ENSG00000167080/ENSG00000111846/ENSG00000068976
READ	18p	HALLMARK_ALLOGRAFT_REJECTION	196	-0.313015	-1.1567	0.146423	0.305047	0.199083	3687	tags=35%, list=19%, signal=29%	ENSG00000150782/ENSG00000138378/ENSG00000167286/ENSG00000114013/ENSG00000010610/ENSG00000184371/ENSG00000115607/ENSG00000113532/ENSG00000198851/ENSG00000153563/ENSG00000160654/ENSG00000196735/ENSG00000172156/ENSG00000140749/ENSG00000109943/ENSG00000113263/ENSG00000178562/ENSG00000180353/ENSG00000005844/ENSG00000087085/ENSG00000102245/ENSG00000164136/ENSG00000015285/ENSG00000204252/ENSG00000189430/ENSG00000141429/ENSG00000140030/ENSG00000198821/ENSG00000227507/ENSG00000204287/ENSG00000163131/ENSG00000153283/ENSG00000122862/ENSG00000166710/ENSG00000162711/ENSG00000010327/ENSG00000142867/ENSG00000204632/ENSG00000174130/ENSG00000174125/ENSG00000232810/ENSG00000181374/ENSG00000081237/ENSG00000136634/ENSG00000163519/ENSG00000164326/ENSG00000242574/ENSG00000145649/ENSG00000241106/ENSG00000104814/ENSG00000112799/ENSG00000166313/ENSG00000172349/ENSG00000121807/ENSG00000137265/ENSG00000164342/ENSG00000172724/ENSG00000126759/ENSG00000158473/ENSG00000072694/ENSG00000048052/ENSG00000026103/ENSG00000105369/ENSG00000196924/ENSG00000109471/ENSG00000156234/ENSG00000167768/ENSG00000166501/ENSG00000197561
READ	18p	HALLMARK_KRAS_SIGNALING_UP	194	-0.310428	-1.14664	0.16113	0.322259	0.210316	3483	tags=30%, list=18%, signal=25%	ENSG00000121966/ENSG00000113070/ENSG00000012171/ENSG00000136167/ENSG00000132640/ENSG00000128918/ENSG00000174600/ENSG00000136235/ENSG00000128713/ENSG00000166912/ENSG00000085563/ENSG00000101916/ENSG00000003436/ENSG00000134259/ENSG00000105711/ENSG00000163131/ENSG00000102678/ENSG00000115738/ENSG00000110002/ENSG00000134516/ENSG00000166922/ENSG00000164251/ENSG00000000971/ENSG00000110324/ENSG00000104814/ENSG00000185811/ENSG00000183036/ENSG00000127920/ENSG00000154589/ENSG00000179163/ENSG00000104112/ENSG00000134531/ENSG00000117569/ENSG00000164116/ENSG00000104894/ENSG00000168280/ENSG00000162896/ENSG00000174808/ENSG00000144063/ENSG00000136732/ENSG00000125845/ENSG00000124491/ENSG00000048052/ENSG00000131016/ENSG00000012504/ENSG00000152583/ENSG00000132639/ENSG00000117472/ENSG00000156298/ENSG00000082397/ENSG00000136826/ENSG00000189056/ENSG00000166292/ENSG00000134028/ENSG00000065609/ENSG00000186462/ENSG00000138669/ENSG00000129167/ENSG00000104267
READ	18p	HALLMARK_ANDROGEN_RESPONSE	99	-0.34532	-1.17427	0.180301	0.33389	0.217907	4833	tags=38%, list=25%, signal=29%	ENSG00000087076/ENSG00000112658/ENSG00000072110/ENSG00000062725/ENSG00000198833/ENSG00000076554/ENSG00000118985/ENSG00000067064/ENSG00000170421/ENSG00000167034/ENSG00000127954/ENSG00000101608/ENSG00000178573/ENSG00000103942/ENSG00000145779/ENSG00000104687/ENSG00000096060/ENSG00000138641/ENSG00000117143/ENSG00000120899/ENSG00000171345/ENSG00000166710/ENSG00000142515/ENSG00000152642/ENSG00000101558/ENSG00000184012/ENSG00000070778/ENSG00000164116/ENSG00000145703/ENSG00000067113/ENSG00000154734/ENSG00000131016/ENSG00000124664/ENSG00000250722/ENSG00000118515/ENSG00000164120/ENSG00000155850/ENSG00000113594
READ	18p	HALLMARK_IL2_STAT5_SIGNALING	197	-0.305239	-1.13029	0.179868	0.33389	0.217907	3785	tags=28%, list=20%, signal=23%	ENSG00000171488/ENSG00000115602/ENSG00000090554/ENSG00000198478/ENSG00000069667/ENSG00000184014/ENSG00000114013/ENSG00000184371/ENSG00000155744/ENSG00000128791/ENSG00000116729/ENSG00000102145/ENSG00000159399/ENSG00000158985/ENSG00000197879/ENSG00000085563/ENSG00000143878/ENSG00000067082/ENSG00000140030/ENSG00000227507/ENSG00000061918/ENSG00000132718/ENSG00000135124/ENSG00000139160/ENSG00000188404/ENSG00000136634/ENSG00000121858/ENSG00000125384/ENSG00000196664/ENSG00000110324/ENSG00000171867/ENSG00000156299/ENSG00000168421/ENSG00000120833/ENSG00000134531/ENSG00000137265/ENSG00000107130/ENSG00000067113/ENSG00000059728/ENSG00000160801/ENSG00000171791/ENSG00000125845/ENSG00000105290/ENSG00000124942/ENSG00000110080/ENSG00000123243/ENSG00000117091/ENSG00000171533/ENSG00000122694/ENSG00000172594/ENSG00000007312/ENSG00000115590/ENSG00000127951/ENSG00000181195/ENSG00000169432/ENSG00000104267
BLCA	18q	HALLMARK_E2F_TARGETS	199	0.676015	2.47688	1e-10	1.25e-09	7.36842e-10	3121	tags=56%, list=16%, signal=48%	ENSG00000147889/ENSG00000186185/ENSG00000101057/ENSG00000165304/ENSG00000117399/ENSG00000142945/ENSG00000090889/ENSG00000087586/ENSG00000134690/ENSG00000170312/ENSG00000166851/ENSG00000071539/ENSG00000178999/ENSG00000076382/ENSG00000091651/ENSG00000105173/ENSG00000111665/ENSG00000105011/ENSG00000089685/ENSG00000131747/ENSG00000157456/ENSG00000167900/ENSG00000072571/ENSG00000029993/ENSG00000156970/ENSG00000101003/ENSG00000148773/ENSG00000126787/ENSG00000111247/ENSG00000123975/ENSG00000077152/ENSG00000152253/ENSG00000013810/ENSG00000138778/ENSG00000024526/ENSG00000142731/ENSG00000073111/ENSG00000139618/ENSG00000117632/ENSG00000164109/ENSG00000106462/ENSG00000164045/ENSG00000161888/ENSG00000100526/ENSG00000122966/ENSG00000147536/ENSG00000173207/ENSG00000188486/ENSG00000171848/ENSG00000182481/ENSG00000159147/ENSG00000113368/ENSG00000136982/ENSG00000149554/ENSG00000100162/ENSG00000119969/ENSG00000137310/ENSG00000189159/ENSG00000104889/ENSG00000108106/ENSG00000156802/ENSG00000111602/ENSG00000012048/ENSG00000062822/ENSG00000164611/ENSG00000104738/ENSG00000129173/ENSG00000105486/ENSG00000132646/ENSG00000161996/ENSG00000239672/ENSG00000079616/ENSG00000106399/ENSG00000161800/ENSG00000133119/ENSG00000010292/ENSG00000014138/ENSG00000123136/ENSG00000125835/ENSG00000172336/ENSG00000101224/ENSG00000139734/ENSG00000099901/ENSG00000131470/ENSG00000072274/ENSG00000049541/ENSG00000113810/ENSG00000137309/ENSG00000130816/ENSG00000166508/ENSG00000213347/ENSG00000123131/ENSG00000095002/ENSG00000146263/ENSG00000111581/ENSG00000100297/ENSG00000164104/ENSG00000131462/ENSG00000101945/ENSG00000076248/ENSG00000177084/ENSG00000181938/ENSG00000135446/ENSG00000076003/ENSG00000183765/ENSG00000112118/ENSG00000118655/ENSG00000120802/ENSG00000128050/ENSG00000075131/ENSG00000163029/ENSG00000196230
BLCA	18q	HALLMARK_MYOGENESIS	198	-0.613335	-2.44519	1e-10	1.25e-09	7.36842e-10	1712	tags=35%, list=9%, signal=33%	ENSG00000142173/ENSG00000116604/ENSG00000158186/ENSG00000111907/ENSG00000133424/ENSG00000162104/ENSG00000104879/ENSG00000130528/ENSG00000124762/ENSG00000109610/ENSG00000196923/ENSG00000099204/ENSG00000120885/ENSG00000248746/ENSG00000123096/ENSG00000018408/ENSG00000081189/ENSG00000017427/ENSG00000136717/ENSG00000104936/ENSG00000168398/ENSG00000160808/ENSG00000170276/ENSG00000148180/ENSG00000196569/ENSG00000143632/ENSG00000099860/ENSG00000161281/ENSG00000166165/ENSG00000113070/ENSG00000138685/ENSG00000197321/ENSG00000149591/ENSG00000170624/ENSG00000036448/ENSG00000152137/ENSG00000135424/ENSG00000198467/ENSG00000185437/ENSG00000072195/ENSG00000055118/ENSG00000109063/ENSG00000183963/ENSG00000124212/ENSG00000122367/ENSG00000118194/ENSG00000131730/ENSG00000197766/ENSG00000087258/ENSG00000266964/ENSG00000108823/ENSG00000109846/ENSG00000196557/ENSG00000198947/ENSG00000102683/ENSG00000109061/ENSG00000068615/ENSG00000065534/ENSG00000149294/ENSG00000134769/ENSG00000022267/ENSG00000095637/ENSG00000175084/ENSG00000118729/ENSG00000101605/ENSG00000068976/ENSG00000077522/ENSG00000159251/ENSG00000133392/ENSG00000125414
BLCA	18q	HALLMARK_TNFA_SIGNALING_VIA_NFKB	197	-0.57302	-2.27439	1e-10	1.25e-09	7.36842e-10	3284	tags=48%, list=17%, signal=40%	ENSG00000165029/ENSG00000108932/ENSG00000117525/ENSG00000113916/ENSG00000164251/ENSG00000189067/ENSG00000109320/ENSG00000100906/ENSG00000059728/ENSG00000056558/ENSG00000134107/ENSG00000184371/ENSG00000075426/ENSG00000131459/ENSG00000112096/ENSG00000181649/ENSG00000133639/ENSG00000144476/ENSG00000116044/ENSG00000116717/ENSG00000160888/ENSG00000155090/ENSG00000143384/ENSG00000125845/ENSG00000171522/ENSG00000221869/ENSG00000163110/ENSG00000109321/ENSG00000166401/ENSG00000142178/ENSG00000087074/ENSG00000115738/ENSG00000132510/ENSG00000118503/ENSG00000107968/ENSG00000110848/ENSG00000157557/ENSG00000184014/ENSG00000128342/ENSG00000123610/ENSG00000169508/ENSG00000067082/ENSG00000136997/ENSG00000146278/ENSG00000197632/ENSG00000059804/ENSG00000139289/ENSG00000124762/ENSG00000105835/ENSG00000120875/ENSG00000130164/ENSG00000118515/ENSG00000173334/ENSG00000175592/ENSG00000102804/ENSG00000171223/ENSG00000163659/ENSG00000165030/ENSG00000185022/ENSG00000073756/ENSG00000177606/ENSG00000179094/ENSG00000184588/ENSG00000143878/ENSG00000122877/ENSG00000081041/ENSG00000138166/ENSG00000134352/ENSG00000137331/ENSG00000184557/ENSG00000159388/ENSG00000162407/ENSG00000162616/ENSG00000136826/ENSG00000159200/ENSG00000099860/ENSG00000119138/ENSG00000113070/ENSG00000163661/ENSG00000142871/ENSG00000128016/ENSG00000127528/ENSG00000153234/ENSG00000158050/ENSG00000162772/ENSG00000164949/ENSG00000120129/ENSG00000108691/ENSG00000170345/ENSG00000120738/ENSG00000136244/ENSG00000125740/ENSG00000123358/ENSG00000179388/ENSG00000119508
BLCA	18q	HALLMARK_G2M_CHECKPOINT	198	0.593143	2.16855	1e-10	1.25e-09	7.36842e-10	3059	tags=47%, list=16%, signal=40%	ENSG00000135451/ENSG00000115163/ENSG00000175063/ENSG00000101057/ENSG00000088325/ENSG00000117399/ENSG00000142945/ENSG00000090889/ENSG00000087586/ENSG00000051341/ENSG00000117650/ENSG00000085999/ENSG00000112742/ENSG00000170312/ENSG00000123473/ENSG00000166851/ENSG00000178999/ENSG00000093009/ENSG00000163808/ENSG00000091651/ENSG00000174371/ENSG00000180818/ENSG00000089685/ENSG00000131747/ENSG00000157456/ENSG00000094804/ENSG00000072571/ENSG00000197903/ENSG00000029993/ENSG00000148773/ENSG00000080986/ENSG00000137807/ENSG00000123975/ENSG00000013810/ENSG00000138778/ENSG00000169679/ENSG00000142731/ENSG00000101412/ENSG00000073111/ENSG00000137804/ENSG00000145386/ENSG00000139618/ENSG00000117632/ENSG00000164109/ENSG00000106462/ENSG00000183763/ENSG00000117724/ENSG00000164045/ENSG00000100526/ENSG00000007968/ENSG00000138160/ENSG00000173207/ENSG00000188486/ENSG00000182481/ENSG00000113368/ENSG00000131153/ENSG00000149554/ENSG00000198901/ENSG00000112242/ENSG00000189159/ENSG00000097046/ENSG00000108106/ENSG00000104549/ENSG00000162063/ENSG00000137812/ENSG00000143179/ENSG00000164611/ENSG00000168078/ENSG00000006634/ENSG00000080839/ENSG00000079616/ENSG00000138182/ENSG00000149503/ENSG00000161800/ENSG00000168393/ENSG00000014138/ENSG00000123136/ENSG00000101224/ENSG00000213005/ENSG00000167670/ENSG00000113810/ENSG00000137309/ENSG00000158169/ENSG00000100297/ENSG00000101945/ENSG00000177084/ENSG00000135446/ENSG00000076003/ENSG00000112118/ENSG00000112029/ENSG00000120802/ENSG00000130826/ENSG00000111371
BLCA	18q	HALLMARK_UV_RESPONSE_DN	143	-0.557479	-2.09827	1.18058e-08	1.18058e-07	6.95923e-08	3713	tags=49%, list=19%, signal=40%	ENSG00000198718/ENSG00000171132/ENSG00000125968/ENSG00000148700/ENSG00000163697/ENSG00000169047/ENSG00000003436/ENSG00000134250/ENSG00000213079/ENSG00000117525/ENSG00000117114/ENSG00000109320/ENSG00000164442/ENSG00000049323/ENSG00000078269/ENSG00000134107/ENSG00000085224/ENSG00000151414/ENSG00000142655/ENSG00000104067/ENSG00000113580/ENSG00000135862/ENSG00000163110/ENSG00000107779/ENSG00000121067/ENSG00000115380/ENSG00000157404/ENSG00000070778/ENSG00000154229/ENSG00000105974/ENSG00000101665/ENSG00000163513/ENSG00000198873/ENSG00000147862/ENSG00000124788/ENSG00000115963/ENSG00000078053/ENSG00000147852/ENSG00000010810/ENSG00000136997/ENSG00000131089/ENSG00000109099/ENSG00000164741/ENSG00000115461/ENSG00000156103/ENSG00000198121/ENSG00000130164/ENSG00000143776/ENSG00000074416/ENSG00000169439/ENSG00000157110/ENSG00000005249/ENSG00000187391/ENSG00000117020/ENSG00000058668/ENSG00000069702/ENSG00000112186/ENSG00000259207/ENSG00000140092/ENSG00000176697/ENSG00000162407/ENSG00000064309/ENSG00000131018/ENSG00000048740/ENSG00000142871/ENSG00000120129/ENSG00000101333/ENSG00000122420/ENSG00000131711/ENSG00000156113
BLCA	18q	HALLMARK_SPERMATOGENESIS	133	0.530765	1.86501	8.05503e-06	6.71253e-05	3.95686e-05	2092	tags=26%, list=11%, signal=24%	ENSG00000198033/ENSG00000129991/ENSG00000137090/ENSG00000007350/ENSG00000102109/ENSG00000001626/ENSG00000105549/ENSG00000142945/ENSG00000087586/ENSG00000117650/ENSG00000187475/ENSG00000119915/ENSG00000112742/ENSG00000170312/ENSG00000152670/ENSG00000121152/ENSG00000157456/ENSG00000174871/ENSG00000081985/ENSG00000100285/ENSG00000169679/ENSG00000092850/ENSG00000133101/ENSG00000106462/ENSG00000123496/ENSG00000065609/ENSG00000100526/ENSG00000128683/ENSG00000111644/ENSG00000163918/ENSG00000177182/ENSG00000006634/ENSG00000115257/ENSG00000166796/ENSG00000143450
BLCA	18q	HALLMARK_EPITHELIAL_MESENCHYMAL_TRANSITION	199	-0.439731	-1.75443	1.06537e-05	7.60976e-05	4.48576e-05	2410	tags=33%, list=12%, signal=29%	ENSG00000151914/ENSG00000164176/ENSG00000142227/ENSG00000123384/ENSG00000180447/ENSG00000135862/ENSG00000116717/ENSG00000135919/ENSG00000026025/ENSG00000115935/ENSG00000163430/ENSG00000109321/ENSG00000115457/ENSG00000131435/ENSG00000115738/ENSG00000142173/ENSG00000106823/ENSG00000118503/ENSG00000166147/ENSG00000111341/ENSG00000109099/ENSG00000143369/ENSG00000049540/ENSG00000163069/ENSG00000163520/ENSG00000163132/ENSG00000107984/ENSG00000132561/ENSG00000177606/ENSG00000143878/ENSG00000069702/ENSG00000197614/ENSG00000112186/ENSG00000259207/ENSG00000140092/ENSG00000176697/ENSG00000107562/ENSG00000011465/ENSG00000104332/ENSG00000113657/ENSG00000161638/ENSG00000196569/ENSG00000099860/ENSG00000137801/ENSG00000138685/ENSG00000073712/ENSG00000163661/ENSG00000142871/ENSG00000149591/ENSG00000170624/ENSG00000118523/ENSG00000122786/ENSG00000164949/ENSG00000145147/ENSG00000198467/ENSG00000107796/ENSG00000196924/ENSG00000184347/ENSG00000140416/ENSG00000136244/ENSG00000154175/ENSG00000101335/ENSG00000102683/ENSG00000065534/ENSG00000163710
BLCA	18q	HALLMARK_INTERFERON_ALPHA_RESPONSE	95	0.535918	1.8016	0.000123365	0.000771031	0.000454503	4538	tags=47%, list=23%, signal=36%	ENSG00000169248/ENSG00000169245/ENSG00000187608/ENSG00000165949/ENSG00000134321/ENSG00000188404/ENSG00000184979/ENSG00000133106/ENSG00000119917/ENSG00000134326/ENSG00000160932/ENSG00000137965/ENSG00000140105/ENSG00000216490/ENSG00000137959/ENSG00000168394/ENSG00000119922/ENSG00000059378/ENSG00000130303/ENSG00000157601/ENSG00000168062/ENSG00000055332/ENSG00000078081/ENSG00000173193/ENSG00000185507/ENSG00000104312/ENSG00000108679/ENSG00000115267/ENSG00000204525/ENSG00000240065/ENSG00000155363/ENSG00000089127/ENSG00000156587/ENSG00000100911/ENSG00000138496/ENSG00000123609/ENSG00000137628/ENSG00000170581/ENSG00000068079/ENSG00000130589/ENSG00000185885/ENSG00000162654/ENSG00000060491/ENSG00000138035/ENSG00000136514
BLCA	18q	HALLMARK_IL2_STAT5_SIGNALING	197	-0.401067	-1.59189	0.000276503	0.00153613	0.000905507	3034	tags=33%, list=16%, signal=28%	ENSG00000059728/ENSG00000056558/ENSG00000077984/ENSG00000197879/ENSG00000134107/ENSG00000133789/ENSG00000110324/ENSG00000118495/ENSG00000184371/ENSG00000198478/ENSG00000140030/ENSG00000129757/ENSG00000172594/ENSG00000185291/ENSG00000115602/ENSG00000142156/ENSG00000110651/ENSG00000025039/ENSG00000137193/ENSG00000125845/ENSG00000168421/ENSG00000120833/ENSG00000139112/ENSG00000130340/ENSG00000117091/ENSG00000122694/ENSG00000137265/ENSG00000183813/ENSG00000197594/ENSG00000171533/ENSG00000144749/ENSG00000107968/ENSG00000116729/ENSG00000184014/ENSG00000128342/ENSG00000227507/ENSG00000123411/ENSG00000069667/ENSG00000067082/ENSG00000136997/ENSG00000144802/ENSG00000059804/ENSG00000139289/ENSG00000124942/ENSG00000174175/ENSG00000115758/ENSG00000143369/ENSG00000118971/ENSG00000185920/ENSG00000165030/ENSG00000132718/ENSG00000171791/ENSG00000185022/ENSG00000085563/ENSG00000107130/ENSG00000143878/ENSG00000102145/ENSG00000181195/ENSG00000007312/ENSG00000160801/ENSG00000099860/ENSG00000134531/ENSG00000127951/ENSG00000123243/ENSG00000169194
BLCA	18q	HALLMARK_MYC_TARGETS_V1	197	0.422956	1.54851	0.000783656	0.00391828	0.00230972	7936	tags=60%, list=41%, signal=36%	ENSG00000117399/ENSG00000093009/ENSG00000073111/ENSG00000145386/ENSG00000164109/ENSG00000182481/ENSG00000176890/ENSG00000104738/ENSG00000163918/ENSG00000132646/ENSG00000239672/ENSG00000070756/ENSG00000099901/ENSG00000108344/ENSG00000166508/ENSG00000123374/ENSG00000150753/ENSG00000123131/ENSG00000100297/ENSG00000135446/ENSG00000122565/ENSG00000131876/ENSG00000076003/ENSG00000084774/ENSG00000143321/ENSG00000116649/ENSG00000143977/ENSG00000165704/ENSG00000130332/ENSG00000184575/ENSG00000198176/ENSG00000143621/ENSG00000166226/ENSG00000126067/ENSG00000143436/ENSG00000183207/ENSG00000204392/ENSG00000143727/ENSG00000167088/ENSG00000115233/ENSG00000154473/ENSG00000213585/ENSG00000115241/ENSG00000115541/ENSG00000100028/ENSG00000196262/ENSG00000106305/ENSG00000101182/ENSG00000077312/ENSG00000164032/ENSG00000125870/ENSG00000102144/ENSG00000099341/ENSG00000132341/ENSG00000114767/ENSG00000106628/ENSG00000101361/ENSG00000163468/ENSG00000105618/ENSG00000125977/ENSG00000101811/ENSG00000167085/ENSG00000041357/ENSG00000100632/ENSG00000013275/ENSG00000106263/ENSG00000130726/ENSG00000125743/ENSG00000124795/ENSG00000124767/ENSG00000148229/ENSG00000144381/ENSG00000122566/ENSG00000108953/ENSG00000082898/ENSG00000170515/ENSG00000163938/ENSG00000204568/ENSG00000178952/ENSG00000090621/ENSG00000106028/ENSG00000162607/ENSG00000096063/ENSG00000134333/ENSG00000135624/ENSG00000114503/ENSG00000189091/ENSG00000115484/ENSG00000155959/ENSG00000048162/ENSG00000074201/ENSG00000178741/ENSG00000100823/ENSG00000075914/ENSG00000164163/ENSG00000160201/ENSG00000115942/ENSG00000136450/ENSG00000065427/ENSG00000185651/ENSG00000126261/ENSG00000161547/ENSG00000121022/ENSG00000136937/ENSG00000196591/ENSG00000138385/ENSG00000103035/ENSG00000128951/ENSG00000084090/ENSG00000136045/ENSG00000205937/ENSG00000108561/ENSG00000096384/ENSG00000179091/ENSG00000134308/ENSG00000110958/ENSG00000145907/ENSG00000145912
BLCA	18q	HALLMARK_ESTROGEN_RESPONSE_EARLY	197	-0.385497	-1.53009	0.000969819	0.00426386	0.00251343	3093	tags=28%, list=16%, signal=24%	ENSG00000100321/ENSG00000111666/ENSG00000129451/ENSG00000100605/ENSG00000117479/ENSG00000134107/ENSG00000107262/ENSG00000167106/ENSG00000123066/ENSG00000147394/ENSG00000033327/ENSG00000069020/ENSG00000129993/ENSG00000096968/ENSG00000155090/ENSG00000150687/ENSG00000163083/ENSG00000109501/ENSG00000109321/ENSG00000147642/ENSG00000197977/ENSG00000171346/ENSG00000144749/ENSG00000096060/ENSG00000165272/ENSG00000111907/ENSG00000162104/ENSG00000162894/ENSG00000136997/ENSG00000066382/ENSG00000088002/ENSG00000164741/ENSG00000169083/ENSG00000071242/ENSG00000148154/ENSG00000099204/ENSG00000116774/ENSG00000163659/ENSG00000171791/ENSG00000134352/ENSG00000185052/ENSG00000107562/ENSG00000187720/ENSG00000064205/ENSG00000136826/ENSG00000186868/ENSG00000171401/ENSG00000130558/ENSG00000151892/ENSG00000197321/ENSG00000154553/ENSG00000152137/ENSG00000170345/ENSG00000082175/ENSG00000179388/ENSG00000068615
BLCA	18q	HALLMARK_APICAL_JUNCTION	197	-0.384218	-1.52501	0.00102333	0.00426386	0.00251343	2578	tags=25%, list=13%, signal=22%	ENSG00000104067/ENSG00000143127/ENSG00000159840/ENSG00000181754/ENSG00000130005/ENSG00000129675/ENSG00000108622/ENSG00000171119/ENSG00000126458/ENSG00000137103/ENSG00000110799/ENSG00000006210/ENSG00000162512/ENSG00000072110/ENSG00000166147/ENSG00000079819/ENSG00000127990/ENSG00000008710/ENSG00000112280/ENSG00000156284/ENSG00000197702/ENSG00000196338/ENSG00000154736/ENSG00000248746/ENSG00000035403/ENSG00000117020/ENSG00000110076/ENSG00000174059/ENSG00000162706/ENSG00000179593/ENSG00000175161/ENSG00000099866/ENSG00000143632/ENSG00000184113/ENSG00000144668/ENSG00000163531/ENSG00000166086/ENSG00000145147/ENSG00000091436/ENSG00000072195/ENSG00000055118/ENSG00000162614/ENSG00000101335/ENSG00000018236/ENSG00000172260/ENSG00000163017/ENSG00000077522/ENSG00000159251/ENSG00000128591
BLCA	18q	HALLMARK_HYPOXIA	198	-0.386583	-1.5412	0.00139111	0.00535044	0.00315394	3246	tags=33%, list=17%, signal=28%	ENSG00000134954/ENSG00000117525/ENSG00000175183/ENSG00000164442/ENSG00000156515/ENSG00000134107/ENSG00000162433/ENSG00000169764/ENSG00000170955/ENSG00000010404/ENSG00000075426/ENSG00000129757/ENSG00000133639/ENSG00000118689/ENSG00000119950/ENSG00000113580/ENSG00000144476/ENSG00000118804/ENSG00000025039/ENSG00000137193/ENSG00000106633/ENSG00000143416/ENSG00000119699/ENSG00000154229/ENSG00000162512/ENSG00000087074/ENSG00000145730/ENSG00000105974/ENSG00000116285/ENSG00000135269/ENSG00000118503/ENSG00000133424/ENSG00000121966/ENSG00000069667/ENSG00000109819/ENSG00000147852/ENSG00000067082/ENSG00000146278/ENSG00000059804/ENSG00000088002/ENSG00000124762/ENSG00000169439/ENSG00000177469/ENSG00000159167/ENSG00000002587/ENSG00000163659/ENSG00000165030/ENSG00000171791/ENSG00000185022/ENSG00000177606/ENSG00000137331/ENSG00000064205/ENSG00000011465/ENSG00000131016/ENSG00000101955/ENSG00000142871/ENSG00000128016/ENSG00000118523/ENSG00000162772/ENSG00000120129/ENSG00000170345/ENSG00000136244/ENSG00000105509/ENSG00000134769/ENSG00000068976
BLCA	18q	HALLMARK_ADIPOGENESIS	197	-0.359514	-1.42696	0.00478226	0.0170795	0.0100679	3834	tags=36%, list=20%, signal=29%	ENSG00000136560/ENSG00000187498/ENSG00000163541/ENSG00000176194/ENSG00000091140/ENSG00000204291/ENSG00000166411/ENSG00000165678/ENSG00000171723/ENSG00000128590/ENSG00000099968/ENSG00000138757/ENSG00000122644/ENSG00000167315/ENSG00000162368/ENSG00000174697/ENSG00000198130/ENSG00000139641/ENSG00000088682/ENSG00000128609/ENSG00000114480/ENSG00000173511/ENSG00000126561/ENSG00000117054/ENSG00000100412/ENSG00000117791/ENSG00000141232/ENSG00000197885/ENSG00000170525/ENSG00000019144/ENSG00000170323/ENSG00000174804/ENSG00000181092/ENSG00000165029/ENSG00000113916/ENSG00000198355/ENSG00000150991/ENSG00000121691/ENSG00000211445/ENSG00000205726/ENSG00000123091/ENSG00000175445/ENSG00000142655/ENSG00000158615/ENSG00000116717/ENSG00000136960/ENSG00000148175/ENSG00000150593/ENSG00000198142/ENSG00000125730/ENSG00000065833/ENSG00000213316/ENSG00000154188/ENSG00000241399/ENSG00000112769/ENSG00000111275/ENSG00000074416/ENSG00000177469/ENSG00000120915/ENSG00000123096/ENSG00000113594/ENSG00000050628/ENSG00000127083/ENSG00000152583/ENSG00000152137/ENSG00000135424/ENSG00000123243/ENSG00000168497/ENSG00000065534/ENSG00000095637
BLCA	18q	HALLMARK_GLYCOLYSIS	199	0.380989	1.39592	0.00929044	0.0309681	0.0182549	5769	tags=48%, list=30%, signal=34%	ENSG00000213937/ENSG00000136872/ENSG00000115850/ENSG00000100253/ENSG00000007350/ENSG00000143355/ENSG00000115163/ENSG00000087586/ENSG00000170312/ENSG00000143847/ENSG00000072571/ENSG00000165215/ENSG00000112984/ENSG00000024526/ENSG00000061656/ENSG00000117632/ENSG00000188157/ENSG00000100196/ENSG00000183196/ENSG00000146674/ENSG00000125398/ENSG00000147257/ENSG00000164100/ENSG00000240972/ENSG00000137700/ENSG00000166796/ENSG00000117407/ENSG00000123989/ENSG00000141526/ENSG00000138794/ENSG00000083444/ENSG00000143590/ENSG00000128973/ENSG00000104522/ENSG00000057294/ENSG00000120708/ENSG00000074800/ENSG00000140650/ENSG00000168209/ENSG00000158571/ENSG00000176022/ENSG00000146648/ENSG00000160180/ENSG00000038427/ENSG00000163235/ENSG00000179913/ENSG00000105976/ENSG00000149541/ENSG00000108479/ENSG00000117308/ENSG00000105679/ENSG00000044446/ENSG00000169919/ENSG00000132780/ENSG00000044574/ENSG00000198380/ENSG00000173599/ENSG00000140835/ENSG00000004864/ENSG00000143252/ENSG00000128039/ENSG00000196262/ENSG00000004478/ENSG00000127415/ENSG00000111669/ENSG00000122884/ENSG00000102144/ENSG00000130313/ENSG00000130635/ENSG00000147383/ENSG00000125826/ENSG00000157212/ENSG00000015532/ENSG00000171004/ENSG00000197930/ENSG00000109956/ENSG00000013275/ENSG00000161980/ENSG00000027847/ENSG00000144591/ENSG00000008838/ENSG00000121578/ENSG00000170191/ENSG00000138271/ENSG00000117448/ENSG00000184432/ENSG00000100290/ENSG00000153936/ENSG00000115884/ENSG00000067992/ENSG00000162813/ENSG00000182197/ENSG00000033100/ENSG00000163516/ENSG00000136213/ENSG00000175264
BLCA	18q	HALLMARK_COAGULATION	135	0.403988	1.42666	0.0174311	0.0544723	0.03211	1480	tags=21%, list=8%, signal=19%	ENSG00000099953/ENSG00000112818/ENSG00000171560/ENSG00000113905/ENSG00000171557/ENSG00000101076/ENSG00000180210/ENSG00000118137/ENSG00000173391/ENSG00000197249/ENSG00000117601/ENSG00000118113/ENSG00000105664/ENSG00000196611/ENSG00000105707/ENSG00000130208/ENSG00000136943/ENSG00000122861/ENSG00000080618/ENSG00000187045/ENSG00000021852/ENSG00000091513/ENSG00000176919/ENSG00000100985/ENSG00000115718/ENSG00000113600/ENSG00000137673/ENSG00000126231
BLCA	18q	HALLMARK_APICAL_SURFACE	44	-0.477498	-1.49332	0.0213482	0.0612758	0.0361205	3642	tags=39%, list=19%, signal=31%	ENSG00000112139/ENSG00000011422/ENSG00000081923/ENSG00000157017/ENSG00000112297/ENSG00000124466/ENSG00000180447/ENSG00000117281/ENSG00000118507/ENSG00000137103/ENSG00000006210/ENSG00000172005/ENSG00000101955/ENSG00000159307/ENSG00000162631/ENSG00000140519/ENSG00000181856
BLCA	18q	HALLMARK_APOPTOSIS	159	-0.354482	-1.34858	0.0220593	0.0612758	0.0361205	3227	tags=35%, list=17%, signal=29%	ENSG00000161011/ENSG00000131979/ENSG00000104687/ENSG00000131759/ENSG00000139329/ENSG00000197694/ENSG00000165637/ENSG00000104765/ENSG00000149557/ENSG00000087245/ENSG00000132906/ENSG00000124882/ENSG00000092969/ENSG00000211445/ENSG00000111859/ENSG00000100234/ENSG00000112096/ENSG00000188641/ENSG00000120705/ENSG00000083799/ENSG00000035862/ENSG00000167779/ENSG00000166148/ENSG00000160789/ENSG00000116717/ENSG00000087274/ENSG00000143384/ENSG00000125845/ENSG00000150593/ENSG00000142867/ENSG00000182568/ENSG00000105974/ENSG00000101665/ENSG00000110848/ENSG00000135046/ENSG00000067900/ENSG00000019991/ENSG00000129473/ENSG00000124762/ENSG00000118971/ENSG00000120885/ENSG00000166483/ENSG00000177606/ENSG00000143878/ENSG00000069702/ENSG00000137331/ENSG00000159388/ENSG00000011465/ENSG00000148180/ENSG00000099860/ENSG00000162772/ENSG00000134531/ENSG00000136244/ENSG00000179388/ENSG00000117600
BLCA	18q	HALLMARK_KRAS_SIGNALING_UP	194	-0.329496	-1.30208	0.0294347	0.0774597	0.0456605	3021	tags=28%, list=16%, signal=24%	ENSG00000082397/ENSG00000056558/ENSG00000110324/ENSG00000185811/ENSG00000117594/ENSG00000131459/ENSG00000130222/ENSG00000129167/ENSG00000104894/ENSG00000104814/ENSG00000107554/ENSG00000125845/ENSG00000110002/ENSG00000166912/ENSG00000109472/ENSG00000184254/ENSG00000000971/ENSG00000174808/ENSG00000162618/ENSG00000182568/ENSG00000087074/ENSG00000115738/ENSG00000107771/ENSG00000117569/ENSG00000118503/ENSG00000105711/ENSG00000121966/ENSG00000128342/ENSG00000144063/ENSG00000136158/ENSG00000134259/ENSG00000057657/ENSG00000124491/ENSG00000137033/ENSG00000173334/ENSG00000118971/ENSG00000127920/ENSG00000156298/ENSG00000152484/ENSG00000073756/ENSG00000085563/ENSG00000020181/ENSG00000136732/ENSG00000186462/ENSG00000136826/ENSG00000131016/ENSG00000118520/ENSG00000113070/ENSG00000152583/ENSG00000134531/ENSG00000102678/ENSG00000118194/ENSG00000166292/ENSG00000183036/ENSG00000189056
BLCA	18q	HALLMARK_TGF_BETA_SIGNALING	53	-0.438588	-1.41452	0.0331476	0.0828689	0.048849	4295	tags=38%, list=22%, signal=29%	ENSG00000109332/ENSG00000115170/ENSG00000100614/ENSG00000125968/ENSG00000115306/ENSG00000157933/ENSG00000117318/ENSG00000204217/ENSG00000134982/ENSG00000129757/ENSG00000104067/ENSG00000155090/ENSG00000125845/ENSG00000107779/ENSG00000087074/ENSG00000115738/ENSG00000101665/ENSG00000171223/ENSG00000018408/ENSG00000137801
BLCA	18q	HALLMARK_MYC_TARGETS_V2	58	0.463258	1.42565	0.0381629	0.090864	0.0535619	7066	tags=76%, list=37%, signal=48%	ENSG00000166851/ENSG00000174669/ENSG00000173638/ENSG00000142731/ENSG00000104738/ENSG00000109084/ENSG00000100297/ENSG00000076248/ENSG00000135446/ENSG00000122565/ENSG00000116649/ENSG00000177192/ENSG00000077348/ENSG00000111641/ENSG00000053372/ENSG00000136270/ENSG00000184967/ENSG00000132382/ENSG00000115541/ENSG00000106305/ENSG00000133316/ENSG00000179958/ENSG00000112578/ENSG00000070814/ENSG00000114767/ENSG00000101361/ENSG00000001497/ENSG00000167085/ENSG00000124383/ENSG00000136718/ENSG00000196497/ENSG00000130810/ENSG00000179115/ENSG00000144381/ENSG00000170515/ENSG00000159399/ENSG00000163938/ENSG00000162851/ENSG00000048162/ENSG00000185238/ENSG00000120800/ENSG00000120158/ENSG00000132603/ENSG00000105447
BLCA	18q	HALLMARK_DNA_REPAIR	148	0.367325	1.30505	0.0443425	0.100778	0.0594062	8095	tags=61%, list=42%, signal=36%	ENSG00000122952/ENSG00000051180/ENSG00000168061/ENSG00000134326/ENSG00000168496/ENSG00000176890/ENSG00000062822/ENSG00000163918/ENSG00000105486/ENSG00000132646/ENSG00000239672/ENSG00000198056/ENSG00000111445/ENSG00000106399/ENSG00000133119/ENSG00000014138/ENSG00000163882/ENSG00000049541/ENSG00000152669/ENSG00000139546/ENSG00000196839/ENSG00000166900/ENSG00000181135/ENSG00000170540/ENSG00000168002/ENSG00000165704/ENSG00000148308/ENSG00000125877/ENSG00000176428/ENSG00000147669/ENSG00000101158/ENSG00000070501/ENSG00000138495/ENSG00000058262/ENSG00000005075/ENSG00000101146/ENSG00000171302/ENSG00000185825/ENSG00000114956/ENSG00000130706/ENSG00000183684/ENSG00000103168/ENSG00000198931/ENSG00000114491/ENSG00000122643/ENSG00000125351/ENSG00000105258/ENSG00000086598/ENSG00000120656/ENSG00000100142/ENSG00000204356/ENSG00000171453/ENSG00000149136/ENSG00000125458/ENSG00000066379/ENSG00000144231/ENSG00000104221/ENSG00000185527/ENSG00000176102/ENSG00000165684/ENSG00000166337/ENSG00000006451/ENSG00000188986/ENSG00000172409/ENSG00000094914/ENSG00000104884/ENSG00000114503/ENSG00000106290/ENSG00000101868/ENSG00000167468/ENSG00000187244/ENSG00000115350/ENSG00000100387/ENSG00000160948/ENSG00000002016/ENSG00000117748/ENSG00000048392/ENSG00000213246/ENSG00000129562/ENSG00000128951/ENSG00000143774/ENSG00000175482/ENSG00000141510/ENSG00000103024/ENSG00000012061/ENSG00000077514/ENSG00000186184/ENSG00000185608/ENSG00000107223/ENSG00000111358/ENSG00000128191
BLCA	18q	HALLMARK_BILE_ACID_METABOLISM	112	0.39414	1.35131	0.0505237	0.109834	0.0647443	1777	tags=16%, list=9%, signal=15%	ENSG00000170099/ENSG00000203857/ENSG00000172482/ENSG00000143921/ENSG00000118271/ENSG00000211452/ENSG00000173597/ENSG00000118137/ENSG00000198691/ENSG00000170482/ENSG00000180432/ENSG00000144852/ENSG00000084453/ENSG00000131910/ENSG00000105610/ENSG00000122787/ENSG00000103569/ENSG00000242110
BLCA	18q	HALLMARK_XENOBIOTIC_METABOLISM	199	0.334688	1.22628	0.075643	0.145467	0.0857491	2905	tags=21%, list=15%, signal=18%	ENSG00000115386/ENSG00000170099/ENSG00000140505/ENSG00000113905/ENSG00000132437/ENSG00000101076/ENSG00000132693/ENSG00000131482/ENSG00000132855/ENSG00000084734/ENSG00000183010/ENSG00000140465/ENSG00000151790/ENSG00000198650/ENSG00000007933/ENSG00000148795/ENSG00000095596/ENSG00000104267/ENSG00000186115/ENSG00000111181/ENSG00000109758/ENSG00000146678/ENSG00000128683/ENSG00000103569/ENSG00000175003/ENSG00000060982/ENSG00000112299/ENSG00000182199/ENSG00000144485/ENSG00000109084/ENSG00000131389/ENSG00000100292/ENSG00000167642/ENSG00000138207/ENSG00000138794/ENSG00000148344/ENSG00000121073/ENSG00000130203/ENSG00000076864/ENSG00000243649/ENSG00000134716
BLCA	18q	HALLMARK_INFLAMMATORY_RESPONSE	198	-0.301859	-1.20343	0.0722543	0.145467	0.0857491	3583	tags=31%, list=19%, signal=26%	ENSG00000080493/ENSG00000125384/ENSG00000011422/ENSG00000141506/ENSG00000167207/ENSG00000197405/ENSG00000182866/ENSG00000197584/ENSG00000165029/ENSG00000117525/ENSG00000124882/ENSG00000109320/ENSG00000100906/ENSG00000145623/ENSG00000110436/ENSG00000059728/ENSG00000115607/ENSG00000110324/ENSG00000184371/ENSG00000226979/ENSG00000167995/ENSG00000089041/ENSG00000162711/ENSG00000164342/ENSG00000054523/ENSG00000185245/ENSG00000142227/ENSG00000090104/ENSG00000167601/ENSG00000171522/ENSG00000117091/ENSG00000006210/ENSG00000164023/ENSG00000105711/ENSG00000117090/ENSG00000110848/ENSG00000163421/ENSG00000128342/ENSG00000123610/ENSG00000169508/ENSG00000067082/ENSG00000136997/ENSG00000169851/ENSG00000198121/ENSG00000124762/ENSG00000105835/ENSG00000130164/ENSG00000146469/ENSG00000196352/ENSG00000184588/ENSG00000159388/ENSG00000259207/ENSG00000171596/ENSG00000007908/ENSG00000161638/ENSG00000100739/ENSG00000115353/ENSG00000113070/ENSG00000108691/ENSG00000108342/ENSG00000136244/ENSG00000169836
BLCA	18q	HALLMARK_ESTROGEN_RESPONSE_LATE	198	-0.300541	-1.19817	0.0751445	0.145467	0.0857491	2286	tags=20%, list=12%, signal=18%	ENSG00000141401/ENSG00000096968/ENSG00000150687/ENSG00000150593/ENSG00000109501/ENSG00000109321/ENSG00000109472/ENSG00000115738/ENSG00000105974/ENSG00000096060/ENSG00000111907/ENSG00000133424/ENSG00000088002/ENSG00000118515/ENSG00000071242/ENSG00000005249/ENSG00000171791/ENSG00000164850/ENSG00000058668/ENSG00000134352/ENSG00000185052/ENSG00000107562/ENSG00000050628/ENSG00000064205/ENSG00000136826/ENSG00000172236/ENSG00000186868/ENSG00000171401/ENSG00000167757/ENSG00000166165/ENSG00000130558/ENSG00000128016/ENSG00000168306/ENSG00000158050/ENSG00000154553/ENSG00000152137/ENSG00000170345/ENSG00000082175/ENSG00000179388/ENSG00000183036
BLCA	18q	HALLMARK_UV_RESPONSE_UP	157	-0.317446	-1.21156	0.0823529	0.152505	0.0898979	1340	tags=15%, list=7%, signal=14%	ENSG00000151729/ENSG00000171223/ENSG00000153707/ENSG00000163132/ENSG00000126803/ENSG00000085563/ENSG00000143878/ENSG00000081041/ENSG00000134352/ENSG00000159388/ENSG00000129596/ENSG00000115896/ENSG00000130558/ENSG00000154553/ENSG00000162772/ENSG00000159450/ENSG00000170345/ENSG00000055118/ENSG00000136244/ENSG00000125740/ENSG00000123358/ENSG00000140538/ENSG00000169836
BLCA	18q	HALLMARK_PANCREAS_BETA_CELLS	40	0.470132	1.3426	0.0866426	0.154719	0.0912027	278	tags=15%, list=1%, signal=15%	ENSG00000125798/ENSG00000163581/ENSG00000143627/ENSG00000125820/ENSG00000019505/ENSG00000139515
BLCA	18q	HALLMARK_MITOTIC_SPINDLE	197	0.330113	1.2086	0.0922844	0.159111	0.0937918	2180	tags=18%, list=11%, signal=16%	ENSG00000088325/ENSG00000142945/ENSG00000090889/ENSG00000087586/ENSG00000117650/ENSG00000112742/ENSG00000170312/ENSG00000166851/ENSG00000163808/ENSG00000089685/ENSG00000131747/ENSG00000157456/ENSG00000080986/ENSG00000126787/ENSG00000140451/ENSG00000137807/ENSG00000138778/ENSG00000169679/ENSG00000137804/ENSG00000114346/ENSG00000139618/ENSG00000184445/ENSG00000117724/ENSG00000168061/ENSG00000138160/ENSG00000113368/ENSG00000198901/ENSG00000141577/ENSG00000156876/ENSG00000075618/ENSG00000084731/ENSG00000112877/ENSG00000079616/ENSG00000138182/ENSG00000149503/ENSG00000161800
BLCA	18q	HALLMARK_ALLOGRAFT_REJECTION	196	-0.294061	-1.16409	0.106509	0.177515	0.10464	4193	tags=32%, list=22%, signal=25%	ENSG00000140968/ENSG00000015285/ENSG00000138378/ENSG00000150782/ENSG00000102962/ENSG00000069399/ENSG00000112799/ENSG00000198821/ENSG00000010327/ENSG00000171150/ENSG00000010610/ENSG00000173762/ENSG00000048052/ENSG00000160654/ENSG00000137078/ENSG00000104432/ENSG00000182866/ENSG00000081237/ENSG00000167286/ENSG00000134954/ENSG00000158473/ENSG00000124882/ENSG00000107581/ENSG00000092969/ENSG00000005844/ENSG00000115607/ENSG00000007171/ENSG00000122862/ENSG00000184371/ENSG00000198851/ENSG00000140030/ENSG00000162711/ENSG00000164342/ENSG00000163682/ENSG00000115085/ENSG00000104814/ENSG00000096968/ENSG00000163519/ENSG00000163083/ENSG00000142867/ENSG00000143479/ENSG00000178562/ENSG00000168811/ENSG00000172349/ENSG00000113263/ENSG00000137265/ENSG00000128342/ENSG00000227507/ENSG00000105369/ENSG00000167768/ENSG00000118971/ENSG00000109471/ENSG00000102245/ENSG00000172724/ENSG00000126759/ENSG00000166313/ENSG00000156234/ENSG00000166501/ENSG00000108691/ENSG00000196924/ENSG00000136244/ENSG00000169194/ENSG00000197561
BLCA	18q	HALLMARK_P53_PATHWAY	198	-0.290417	-1.15781	0.112717	0.181801	0.107167	3034	tags=22%, list=16%, signal=18%	ENSG00000059728/ENSG00000151012/ENSG00000117479/ENSG00000163050/ENSG00000143819/ENSG00000164070/ENSG00000133639/ENSG00000118689/ENSG00000100532/ENSG00000055163/ENSG00000110651/ENSG00000168564/ENSG00000116717/ENSG00000140961/ENSG00000125845/ENSG00000148175/ENSG00000163083/ENSG00000110002/ENSG00000197892/ENSG00000160271/ENSG00000174080/ENSG00000185650/ENSG00000173846/ENSG00000142627/ENSG00000087074/ENSG00000111907/ENSG00000128342/ENSG00000206075/ENSG00000124762/ENSG00000184205/ENSG00000102804/ENSG00000118971/ENSG00000177606/ENSG00000137331/ENSG00000159388/ENSG00000179593/ENSG00000129682/ENSG00000136826/ENSG00000113070/ENSG00000162772/ENSG00000159450/ENSG00000170345/ENSG00000109906
BLCA	18q	HALLMARK_ANDROGEN_RESPONSE	99	-0.314839	-1.1413	0.188482	0.294503	0.173602	4828	tags=33%, list=25%, signal=25%	ENSG00000128590/ENSG00000177189/ENSG00000108175/ENSG00000198833/ENSG00000140526/ENSG00000205189/ENSG00000167034/ENSG00000117143/ENSG00000198648/ENSG00000104687/ENSG00000067113/ENSG00000033800/ENSG00000127954/ENSG00000178573/ENSG00000152642/ENSG00000138641/ENSG00000145703/ENSG00000081377/ENSG00000163110/ENSG00000118985/ENSG00000184254/ENSG00000070778/ENSG00000250722/ENSG00000096060/ENSG00000072110/ENSG00000125257/ENSG00000118515/ENSG00000112658/ENSG00000102804/ENSG00000113594/ENSG00000150347/ENSG00000131016/ENSG00000154734
BLCA	18q	HALLMARK_KRAS_SIGNALING_DN	194	0.301137	1.10325	0.239458	0.362815	0.21387	2134	tags=20%, list=11%, signal=18%	ENSG00000140093/ENSG00000129991/ENSG00000139219/ENSG00000165553/ENSG00000105641/ENSG00000105675/ENSG00000137392/ENSG00000108878/ENSG00000141744/ENSG00000070915/ENSG00000116039/ENSG00000042832/ENSG00000145934/ENSG00000153002/ENSG00000196811/ENSG00000158516/ENSG00000002745/ENSG00000183150/ENSG00000074317/ENSG00000128408/ENSG00000134321/ENSG00000160181/ENSG00000115194/ENSG00000107807/ENSG00000133101/ENSG00000111537/ENSG00000135903/ENSG00000204410/ENSG00000133124/ENSG00000121594/ENSG00000168779/ENSG00000179546/ENSG00000137959/ENSG00000171462/ENSG00000139182/ENSG00000102001/ENSG00000075043/ENSG00000175868/ENSG00000157601
BLCA	18q	HALLMARK_ANGIOGENESIS	36	0.410806	1.15426	0.280576	0.398398	0.234845	936	tags=11%, list=5%, signal=11%	ENSG00000091583/ENSG00000118785/ENSG00000173391/ENSG00000133110
BLCA	18q	HALLMARK_PEROXISOME	103	0.320436	1.08829	0.286846	0.398398	0.234845	3637	tags=19%, list=19%, signal=16%	ENSG00000163631/ENSG00000170099/ENSG00000118271/ENSG00000211452/ENSG00000144852/ENSG00000148408/ENSG00000131747/ENSG00000170231/ENSG00000166426/ENSG00000150967/ENSG00000070756/ENSG00000095002/ENSG00000128973/ENSG00000125454/ENSG00000116133/ENSG00000213965/ENSG00000157593/ENSG00000160752/ENSG00000149485/ENSG00000161533
BLCA	18q	HALLMARK_MTORC1_SIGNALING	199	0.295153	1.08143	0.278366	0.398398	0.234845	4885	tags=38%, list=25%, signal=29%	ENSG00000087586/ENSG00000166851/ENSG00000169679/ENSG00000073111/ENSG00000101255/ENSG00000164045/ENSG00000099194/ENSG00000172893/ENSG00000171848/ENSG00000104549/ENSG00000162063/ENSG00000104738/ENSG00000140105/ENSG00000135069/ENSG00000128228/ENSG00000216490/ENSG00000060982/ENSG00000137700/ENSG00000182199/ENSG00000146733/ENSG00000145545/ENSG00000109861/ENSG00000179218/ENSG00000109084/ENSG00000147155/ENSG00000131389/ENSG00000123136/ENSG00000072274/ENSG00000213190/ENSG00000131462/ENSG00000076248/ENSG00000124802/ENSG00000163902/ENSG00000256269/ENSG00000116133/ENSG00000130204/ENSG00000074800/ENSG00000134824/ENSG00000102393/ENSG00000116161/ENSG00000168209/ENSG00000165704/ENSG00000183527/ENSG00000065911/ENSG00000131473/ENSG00000166598/ENSG00000113356/ENSG00000149485/ENSG00000146731/ENSG00000149809/ENSG00000170522/ENSG00000044574/ENSG00000149257/ENSG00000115233/ENSG00000134109/ENSG00000115541/ENSG00000163655/ENSG00000196262/ENSG00000106636/ENSG00000103257/ENSG00000111669/ENSG00000168439/ENSG00000070669/ENSG00000122884/ENSG00000102144/ENSG00000114767/ENSG00000161513/ENSG00000152256/ENSG00000111640/ENSG00000100804/ENSG00000104825/ENSG00000125977/ENSG00000136950/ENSG00000197930/ENSG00000041357/ENSG00000013275
BLCA	18q	HALLMARK_HEME_METABOLISM	197	-0.26669	-1.05853	0.31085	0.420068	0.247619	4164	tags=30%, list=22%, signal=24%	ENSG00000006459/ENSG00000122490/ENSG00000109572/ENSG00000112992/ENSG00000004939/ENSG00000149577/ENSG00000034152/ENSG00000137575/ENSG00000140743/ENSG00000115657/ENSG00000104765/ENSG00000119801/ENSG00000197324/ENSG00000164398/ENSG00000196517/ENSG00000148218/ENSG00000066926/ENSG00000065970/ENSG00000118777/ENSG00000196914/ENSG00000121691/ENSG00000100354/ENSG00000151012/ENSG00000114166/ENSG00000130830/ENSG00000136451/ENSG00000153113/ENSG00000151414/ENSG00000109787/ENSG00000132819/ENSG00000147324/ENSG00000145335/ENSG00000118689/ENSG00000119950/ENSG00000099785/ENSG00000113580/ENSG00000162367/ENSG00000165406/ENSG00000108799/ENSG00000087274/ENSG00000144908/ENSG00000119711/ENSG00000100592/ENSG00000143416/ENSG00000118985/ENSG00000155962/ENSG00000158578/ENSG00000130656/ENSG00000115993/ENSG00000165272/ENSG00000125730/ENSG00000244734/ENSG00000183508/ENSG00000197465/ENSG00000102145/ENSG00000136732/ENSG00000159388/ENSG00000213088/ENSG00000079308/ENSG00000112077
BRCA	18q	HALLMARK_MYOGENESIS	198	-0.740306	-2.94434	1e-10	1.25e-09	7.36842e-10	1574	tags=40%, list=8%, signal=37%	ENSG00000099204/ENSG00000173599/ENSG00000136717/ENSG00000081189/ENSG00000140945/ENSG00000166833/ENSG00000123096/ENSG00000198467/ENSG00000109063/ENSG00000106631/ENSG00000196569/ENSG00000109610/ENSG00000124212/ENSG00000158186/ENSG00000149294/ENSG00000102683/ENSG00000065534/ENSG00000151726/ENSG00000017427/ENSG00000148180/ENSG00000170276/ENSG00000161281/ENSG00000109846/ENSG00000130528/ENSG00000197766/ENSG00000138685/ENSG00000198947/ENSG00000198125/ENSG00000164708/ENSG00000196218/ENSG00000036448/ENSG00000159251/ENSG00000089250/ENSG00000108823/ENSG00000133055/ENSG00000118729/ENSG00000133392/ENSG00000095637/ENSG00000211445/ENSG00000135424/ENSG00000196811/ENSG00000135218/ENSG00000131730/ENSG00000266964/ENSG00000165887/ENSG00000122180/ENSG00000182533/ENSG00000133020/ENSG00000177791/ENSG00000022267/ENSG00000130598/ENSG00000101605/ENSG00000143318/ENSG00000108515/ENSG00000248746/ENSG00000159173/ENSG00000173991/ENSG00000175084/ENSG00000122367/ENSG00000077522/ENSG00000130595/ENSG00000264424/ENSG00000160808/ENSG00000143632/ENSG00000170290/ENSG00000114854/ENSG00000156885/ENSG00000111046/ENSG00000101470/ENSG00000068976/ENSG00000196296/ENSG00000180209/ENSG00000109061/ENSG00000104879/ENSG00000092054/ENSG00000129170/ENSG00000111245/ENSG00000168530/ENSG00000125414
BRCA	18q	HALLMARK_E2F_TARGETS	199	0.672201	2.39952	1e-10	1.25e-09	7.36842e-10	3668	tags=53%, list=19%, signal=43%	ENSG00000090889/ENSG00000101057/ENSG00000165304/ENSG00000161888/ENSG00000166851/ENSG00000117399/ENSG00000171848/ENSG00000178999/ENSG00000186185/ENSG00000126787/ENSG00000089685/ENSG00000142945/ENSG00000131747/ENSG00000157456/ENSG00000077152/ENSG00000087586/ENSG00000024526/ENSG00000164611/ENSG00000152253/ENSG00000072571/ENSG00000170312/ENSG00000105173/ENSG00000100526/ENSG00000167900/ENSG00000111665/ENSG00000156970/ENSG00000134690/ENSG00000105011/ENSG00000148773/ENSG00000100162/ENSG00000135476/ENSG00000076382/ENSG00000147889/ENSG00000138778/ENSG00000129173/ENSG00000091651/ENSG00000071539/ENSG00000123975/ENSG00000139734/ENSG00000101003/ENSG00000108106/ENSG00000029993/ENSG00000113368/ENSG00000013810/ENSG00000106462/ENSG00000164045/ENSG00000111247/ENSG00000164109/ENSG00000182481/ENSG00000189159/ENSG00000122966/ENSG00000239672/ENSG00000119969/ENSG00000161800/ENSG00000188486/ENSG00000147536/ENSG00000156802/ENSG00000073111/ENSG00000104738/ENSG00000142731/ENSG00000104889/ENSG00000117632/ENSG00000137309/ENSG00000113810/ENSG00000139618/ENSG00000123136/ENSG00000136982/ENSG00000065911/ENSG00000111602/ENSG00000149554/ENSG00000159147/ENSG00000164032/ENSG00000213347/ENSG00000079616/ENSG00000132646/ENSG00000101224/ENSG00000137310/ENSG00000179958/ENSG00000125835/ENSG00000072274/ENSG00000171793/ENSG00000012048/ENSG00000131470/ENSG00000161996/ENSG00000173207/ENSG00000172336/ENSG00000049541/ENSG00000131462/ENSG00000105486/ENSG00000102054/ENSG00000076003/ENSG00000164754/ENSG00000124207/ENSG00000164104/ENSG00000062822/ENSG00000123131/ENSG00000183765/ENSG00000128050/ENSG00000014138/ENSG00000130816/ENSG00000106399/ENSG00000146143/ENSG00000138376/ENSG00000196230/ENSG00000112118
BRCA	18q	HALLMARK_G2M_CHECKPOINT	198	0.640126	2.28472	1e-10	1.25e-09	7.36842e-10	3718	tags=48%, list=19%, signal=40%	ENSG00000117650/ENSG00000175063/ENSG00000090889/ENSG00000101057/ENSG00000135451/ENSG00000174371/ENSG00000166851/ENSG00000117399/ENSG00000088325/ENSG00000178999/ENSG00000169679/ENSG00000089685/ENSG00000142945/ENSG00000168078/ENSG00000131747/ENSG00000115163/ENSG00000157456/ENSG00000087586/ENSG00000093009/ENSG00000164611/ENSG00000072571/ENSG00000170312/ENSG00000080986/ENSG00000117724/ENSG00000094804/ENSG00000100526/ENSG00000213005/ENSG00000112742/ENSG00000085999/ENSG00000137804/ENSG00000148773/ENSG00000137812/ENSG00000135476/ENSG00000163808/ENSG00000145386/ENSG00000051341/ENSG00000138778/ENSG00000137807/ENSG00000091651/ENSG00000101412/ENSG00000198901/ENSG00000180818/ENSG00000103257/ENSG00000123975/ENSG00000007968/ENSG00000138160/ENSG00000108106/ENSG00000029993/ENSG00000113368/ENSG00000104549/ENSG00000013810/ENSG00000106462/ENSG00000164045/ENSG00000164109/ENSG00000182481/ENSG00000131153/ENSG00000189159/ENSG00000123473/ENSG00000197903/ENSG00000161800/ENSG00000188486/ENSG00000073111/ENSG00000162063/ENSG00000142731/ENSG00000117632/ENSG00000097046/ENSG00000137309/ENSG00000113810/ENSG00000139618/ENSG00000123136/ENSG00000149554/ENSG00000164032/ENSG00000079616/ENSG00000183763/ENSG00000101224/ENSG00000006634/ENSG00000168393/ENSG00000173207/ENSG00000069399/ENSG00000076003/ENSG00000143179/ENSG00000167670/ENSG00000164105/ENSG00000164754/ENSG00000149503/ENSG00000110092/ENSG00000154473/ENSG00000014138/ENSG00000136811/ENSG00000146143/ENSG00000112029/ENSG00000138376/ENSG00000105329/ENSG00000112118/ENSG00000005156/ENSG00000112242
BRCA	18q	HALLMARK_ADIPOGENESIS	197	-0.544544	-2.16635	1e-10	1.25e-09	7.36842e-10	1970	tags=24%, list=10%, signal=22%	ENSG00000165029/ENSG00000079739/ENSG00000173267/ENSG00000113916/ENSG00000019144/ENSG00000138796/ENSG00000065833/ENSG00000122971/ENSG00000123080/ENSG00000112769/ENSG00000114480/ENSG00000167315/ENSG00000122644/ENSG00000126561/ENSG00000115459/ENSG00000042445/ENSG00000123096/ENSG00000170525/ENSG00000241399/ENSG00000205726/ENSG00000167772/ENSG00000177469/ENSG00000152583/ENSG00000050628/ENSG00000121691/ENSG00000074416/ENSG00000111275/ENSG00000065534/ENSG00000174804/ENSG00000136960/ENSG00000113594/ENSG00000154188/ENSG00000115361/ENSG00000132170/ENSG00000095637/ENSG00000211445/ENSG00000135424/ENSG00000123243/ENSG00000135218/ENSG00000168497/ENSG00000119927/ENSG00000079435/ENSG00000175445/ENSG00000170323/ENSG00000170262/ENSG00000181092/ENSG00000176194/ENSG00000174697
BRCA	18q	HALLMARK_SPERMATOGENESIS	133	0.532027	1.81403	1.09605e-05	0.000109605	6.46095e-05	2496	tags=28%, list=13%, signal=24%	ENSG00000156269/ENSG00000170950/ENSG00000117650/ENSG00000198033/ENSG00000137090/ENSG00000187475/ENSG00000129991/ENSG00000174871/ENSG00000169679/ENSG00000142945/ENSG00000164113/ENSG00000157456/ENSG00000128683/ENSG00000087586/ENSG00000170312/ENSG00000100526/ENSG00000112742/ENSG00000104755/ENSG00000121152/ENSG00000179603/ENSG00000102109/ENSG00000153132/ENSG00000106462/ENSG00000124490/ENSG00000157219/ENSG00000156219/ENSG00000143450/ENSG00000134940/ENSG00000163923/ENSG00000100285/ENSG00000081985/ENSG00000120094/ENSG00000115257/ENSG00000118245/ENSG00000163918/ENSG00000006634/ENSG00000166796
BRCA	18q	HALLMARK_UV_RESPONSE_DN	143	-0.470209	-1.80621	2.29199e-05	0.000176175	0.000103851	3903	tags=44%, list=20%, signal=35%	ENSG00000155903/ENSG00000169715/ENSG00000107779/ENSG00000137764/ENSG00000166949/ENSG00000156113/ENSG00000171132/ENSG00000104067/ENSG00000109099/ENSG00000112186/ENSG00000187391/ENSG00000259207/ENSG00000019549/ENSG00000083123/ENSG00000171862/ENSG00000170961/ENSG00000164442/ENSG00000121989/ENSG00000117020/ENSG00000169047/ENSG00000153071/ENSG00000151414/ENSG00000174738/ENSG00000010810/ENSG00000064309/ENSG00000160145/ENSG00000157110/ENSG00000125968/ENSG00000198121/ENSG00000058668/ENSG00000131711/ENSG00000136997/ENSG00000099250/ENSG00000154229/ENSG00000135862/ENSG00000117114/ENSG00000198873/ENSG00000115963/ENSG00000148700/ENSG00000147852/ENSG00000105976/ENSG00000070778/ENSG00000003436/ENSG00000131018/ENSG00000117525/ENSG00000142871/ENSG00000173482/ENSG00000140092/ENSG00000113580/ENSG00000147862/ENSG00000115380/ENSG00000164741/ENSG00000048740/ENSG00000162407/ENSG00000120129/ENSG00000074416/ENSG00000122420/ENSG00000163513/ENSG00000005249/ENSG00000069702/ENSG00000157404/ENSG00000105974/ENSG00000132170
BRCA	18q	HALLMARK_MYC_TARGETS_V1	197	0.475672	1.69657	2.46645e-05	0.000176175	0.000103851	7412	tags=60%, list=38%, signal=38%	ENSG00000117399/ENSG00000093009/ENSG00000145386/ENSG00000164109/ENSG00000182481/ENSG00000239672/ENSG00000176890/ENSG00000073111/ENSG00000104738/ENSG00000108344/ENSG00000164032/ENSG00000132646/ENSG00000163918/ENSG00000115541/ENSG00000131876/ENSG00000171793/ENSG00000143321/ENSG00000163468/ENSG00000165704/ENSG00000013275/ENSG00000102144/ENSG00000076003/ENSG00000130332/ENSG00000122565/ENSG00000143977/ENSG00000143621/ENSG00000123131/ENSG00000154473/ENSG00000183207/ENSG00000101182/ENSG00000048162/ENSG00000179091/ENSG00000150753/ENSG00000096063/ENSG00000132341/ENSG00000214026/ENSG00000101811/ENSG00000115233/ENSG00000145912/ENSG00000100632/ENSG00000166226/ENSG00000115241/ENSG00000124767/ENSG00000099901/ENSG00000136628/ENSG00000205937/ENSG00000166508/ENSG00000106305/ENSG00000004779/ENSG00000101361/ENSG00000167085/ENSG00000196262/ENSG00000106628/ENSG00000144381/ENSG00000123374/ENSG00000143436/ENSG00000100297/ENSG00000101911/ENSG00000074201/ENSG00000213585/ENSG00000041357/ENSG00000100028/ENSG00000125870/ENSG00000125977/ENSG00000130726/ENSG00000106028/ENSG00000135446/ENSG00000134333/ENSG00000121022/ENSG00000126067/ENSG00000198176/ENSG00000096384/ENSG00000125166/ENSG00000070756/ENSG00000167088/ENSG00000178952/ENSG00000204392/ENSG00000122566/ENSG00000184575/ENSG00000143727/ENSG00000196591/ENSG00000099341/ENSG00000114767/ENSG00000116649/ENSG00000105618/ENSG00000167325/ENSG00000166197/ENSG00000136937/ENSG00000103342/ENSG00000153187/ENSG00000136450/ENSG00000078668/ENSG00000148229/ENSG00000196305/ENSG00000135624/ENSG00000160201/ENSG00000125743/ENSG00000178741/ENSG00000106263/ENSG00000173473/ENSG00000110958/ENSG00000114503/ENSG00000119335/ENSG00000092199/ENSG00000155959/ENSG00000108561/ENSG00000141759/ENSG00000048828/ENSG00000173692/ENSG00000161547/ENSG00000084774/ENSG00000170515/ENSG00000077312/ENSG00000163938/ENSG00000145907/ENSG00000100519/ENSG00000151247/ENSG00000103035/ENSG00000108424
BRCA	18q	HALLMARK_INTERFERON_ALPHA_RESPONSE	95	0.546739	1.77944	6.88022e-05	0.000430013	0.000253482	4663	tags=53%, list=24%, signal=40%	ENSG00000169248/ENSG00000169245/ENSG00000187608/ENSG00000135114/ENSG00000165949/ENSG00000078081/ENSG00000157601/ENSG00000185507/ENSG00000134321/ENSG00000089127/ENSG00000216490/ENSG00000168394/ENSG00000134326/ENSG00000133106/ENSG00000184979/ENSG00000130303/ENSG00000100911/ENSG00000130589/ENSG00000160932/ENSG00000119922/ENSG00000172183/ENSG00000168062/ENSG00000156587/ENSG00000185885/ENSG00000137965/ENSG00000138496/ENSG00000119917/ENSG00000188404/ENSG00000115267/ENSG00000205413/ENSG00000059378/ENSG00000240065/ENSG00000104312/ENSG00000068079/ENSG00000204525/ENSG00000160710/ENSG00000055332/ENSG00000060491/ENSG00000137959/ENSG00000173193/ENSG00000136514/ENSG00000204264/ENSG00000108679/ENSG00000155363/ENSG00000137628/ENSG00000135899/ENSG00000125347/ENSG00000106785/ENSG00000092010/ENSG00000100567
BRCA	18q	HALLMARK_FATTY_ACID_METABOLISM	157	-0.40213	-1.57728	0.000413877	0.00229932	0.00135539	3252	tags=27%, list=17%, signal=23%	ENSG00000111897/ENSG00000148218/ENSG00000083123/ENSG00000117054/ENSG00000072778/ENSG00000072210/ENSG00000103150/ENSG00000171503/ENSG00000229807/ENSG00000136143/ENSG00000197142/ENSG00000119471/ENSG00000113790/ENSG00000144724/ENSG00000116882/ENSG00000068366/ENSG00000138796/ENSG00000131686/ENSG00000065833/ENSG00000122971/ENSG00000198189/ENSG00000186951/ENSG00000167315/ENSG00000139112/ENSG00000042445/ENSG00000187048/ENSG00000074416/ENSG00000005187/ENSG00000151726/ENSG00000165092/ENSG00000241644/ENSG00000115361/ENSG00000189221/ENSG00000248144/ENSG00000123689/ENSG00000131471/ENSG00000135218/ENSG00000140465/ENSG00000165269/ENSG00000167588/ENSG00000176194/ENSG00000108515/ENSG00000167434
BRCA	18q	HALLMARK_MTORC1_SIGNALING	199	0.44679	1.59489	0.000565214	0.00282607	0.00166589	6839	tags=60%, list=35%, signal=39%	ENSG00000166851/ENSG00000171848/ENSG00000169679/ENSG00000087586/ENSG00000103257/ENSG00000104549/ENSG00000164045/ENSG00000109062/ENSG00000134824/ENSG00000129521/ENSG00000073111/ENSG00000162063/ENSG00000104738/ENSG00000140263/ENSG00000151012/ENSG00000101255/ENSG00000216490/ENSG00000123136/ENSG00000065911/ENSG00000117394/ENSG00000128228/ENSG00000109084/ENSG00000147155/ENSG00000115541/ENSG00000172893/ENSG00000072274/ENSG00000130204/ENSG00000213190/ENSG00000161513/ENSG00000165704/ENSG00000198805/ENSG00000179218/ENSG00000122884/ENSG00000168439/ENSG00000149925/ENSG00000013275/ENSG00000131462/ENSG00000146733/ENSG00000102144/ENSG00000117450/ENSG00000197930/ENSG00000104687/ENSG00000111640/ENSG00000149257/ENSG00000010278/ENSG00000121966/ENSG00000116133/ENSG00000159199/ENSG00000182199/ENSG00000070669/ENSG00000136950/ENSG00000197170/ENSG00000116161/ENSG00000111669/ENSG00000102879/ENSG00000163655/ENSG00000137501/ENSG00000100219/ENSG00000104825/ENSG00000159167/ENSG00000044574/ENSG00000115233/ENSG00000115902/ENSG00000070190/ENSG00000163902/ENSG00000100804/ENSG00000160211/ENSG00000136628/ENSG00000106636/ENSG00000146731/ENSG00000145545/ENSG00000117461/ENSG00000001630/ENSG00000115091/ENSG00000196262/ENSG00000183527/ENSG00000144381/ENSG00000116750/ENSG00000100567/ENSG00000160255/ENSG00000041357/ENSG00000170606/ENSG00000125977/ENSG00000141959/ENSG00000173486/ENSG00000256269/ENSG00000134333/ENSG00000106244/ENSG00000121022/ENSG00000115461/ENSG00000135069/ENSG00000102393/ENSG00000105220/ENSG00000114767/ENSG00000161057/ENSG00000138071/ENSG00000124802/ENSG00000176046/ENSG00000113013/ENSG00000112972/ENSG00000115946/ENSG00000155926/ENSG00000155561/ENSG00000074800/ENSG00000120742/ENSG00000076248/ENSG00000072042/ENSG00000168209/ENSG00000060982/ENSG00000173221/ENSG00000166598/ENSG00000161011/ENSG00000140105/ENSG00000113161/ENSG00000187735/ENSG00000131473/ENSG00000185627/ENSG00000198431/ENSG00000127824/ENSG00000137700
BRCA	18q	HALLMARK_MITOTIC_SPINDLE	197	0.42534	1.51705	0.00121077	0.0055035	0.00324417	2213	tags=17%, list=11%, signal=15%	ENSG00000117650/ENSG00000090889/ENSG00000166851/ENSG00000088325/ENSG00000169679/ENSG00000126787/ENSG00000089685/ENSG00000011426/ENSG00000142945/ENSG00000131747/ENSG00000157456/ENSG00000087586/ENSG00000170312/ENSG00000080986/ENSG00000117724/ENSG00000112742/ENSG00000137804/ENSG00000135476/ENSG00000163808/ENSG00000138778/ENSG00000137807/ENSG00000198901/ENSG00000138160/ENSG00000113368/ENSG00000140451/ENSG00000164403/ENSG00000161800/ENSG00000114346/ENSG00000139725/ENSG00000113810/ENSG00000139618/ENSG00000168061/ENSG00000079616/ENSG00000092820
BRCA	18q	HALLMARK_HYPOXIA	198	-0.374884	-1.49099	0.00153185	0.0063827	0.00376243	2992	tags=31%, list=15%, signal=26%	ENSG00000059804/ENSG00000164442/ENSG00000104765/ENSG00000081277/ENSG00000134954/ENSG00000165030/ENSG00000147872/ENSG00000049759/ENSG00000145730/ENSG00000146278/ENSG00000069667/ENSG00000148926/ENSG00000196154/ENSG00000025039/ENSG00000136872/ENSG00000119950/ENSG00000171791/ENSG00000116285/ENSG00000169764/ENSG00000163659/ENSG00000154229/ENSG00000079739/ENSG00000087074/ENSG00000122863/ENSG00000067082/ENSG00000064205/ENSG00000177606/ENSG00000147852/ENSG00000114480/ENSG00000109819/ENSG00000185022/ENSG00000117525/ENSG00000142871/ENSG00000144476/ENSG00000109107/ENSG00000113580/ENSG00000170525/ENSG00000106633/ENSG00000167772/ENSG00000177469/ENSG00000185950/ENSG00000162772/ENSG00000011465/ENSG00000118804/ENSG00000120129/ENSG00000146678/ENSG00000146648/ENSG00000128016/ENSG00000129757/ENSG00000105509/ENSG00000101955/ENSG00000170345/ENSG00000131016/ENSG00000136244/ENSG00000147257/ENSG00000164708/ENSG00000105974/ENSG00000167531/ENSG00000124253/ENSG00000108515/ENSG00000068976
BRCA	18q	HALLMARK_ESTROGEN_RESPONSE_LATE	198	0.429036	1.5313	0.00169083	0.0065032	0.00383347	4242	tags=42%, list=22%, signal=33%	ENSG00000109255/ENSG00000139352/ENSG00000170965/ENSG00000163220/ENSG00000117399/ENSG00000112984/ENSG00000131747/ENSG00000180176/ENSG00000069482/ENSG00000134595/ENSG00000094804/ENSG00000165731/ENSG00000160182/ENSG00000169583/ENSG00000103257/ENSG00000160180/ENSG00000164919/ENSG00000106541/ENSG00000143412/ENSG00000131153/ENSG00000068078/ENSG00000123473/ENSG00000109062/ENSG00000104522/ENSG00000171345/ENSG00000140263/ENSG00000142731/ENSG00000073350/ENSG00000117308/ENSG00000104889/ENSG00000105289/ENSG00000188910/ENSG00000074410/ENSG00000105699/ENSG00000124302/ENSG00000106537/ENSG00000110492/ENSG00000004478/ENSG00000182054/ENSG00000181788/ENSG00000108176/ENSG00000136770/ENSG00000204516/ENSG00000100867/ENSG00000184363/ENSG00000172893/ENSG00000175793/ENSG00000156711/ENSG00000168461/ENSG00000172183/ENSG00000088002/ENSG00000108352/ENSG00000167757/ENSG00000149418/ENSG00000007402/ENSG00000165704/ENSG00000167106/ENSG00000114737/ENSG00000156127/ENSG00000164626/ENSG00000104267/ENSG00000183036/ENSG00000010278/ENSG00000113494/ENSG00000110092/ENSG00000100219/ENSG00000108179/ENSG00000140526/ENSG00000188488/ENSG00000054277/ENSG00000171401/ENSG00000167972/ENSG00000160183/ENSG00000164128/ENSG00000125850/ENSG00000111679/ENSG00000115902/ENSG00000133101/ENSG00000146242/ENSG00000141232/ENSG00000109814/ENSG00000039068/ENSG00000169738/ENSG00000090013
BRCA	18q	HALLMARK_APICAL_JUNCTION	197	-0.364737	-1.45103	0.00219086	0.00730286	0.00430484	2514	tags=27%, list=13%, signal=24%	ENSG00000143127/ENSG00000178184/ENSG00000197702/ENSG00000198053/ENSG00000163531/ENSG00000018236/ENSG00000172260/ENSG00000005020/ENSG00000196338/ENSG00000127990/ENSG00000166086/ENSG00000058085/ENSG00000072195/ENSG00000138796/ENSG00000172367/ENSG00000101335/ENSG00000066405/ENSG00000170214/ENSG00000108622/ENSG00000091436/ENSG00000144668/ENSG00000175161/ENSG00000134762/ENSG00000145147/ENSG00000172137/ENSG00000177707/ENSG00000079819/ENSG00000129675/ENSG00000150394/ENSG00000196878/ENSG00000162614/ENSG00000110799/ENSG00000156284/ENSG00000174059/ENSG00000146648/ENSG00000163017/ENSG00000053747/ENSG00000006210/ENSG00000127955/ENSG00000162706/ENSG00000090659/ENSG00000184113/ENSG00000065618/ENSG00000013297/ENSG00000134765/ENSG00000159251/ENSG00000154736/ENSG00000128591/ENSG00000164007/ENSG00000248746/ENSG00000077522/ENSG00000143632/ENSG00000197893
BRCA	18q	HALLMARK_TNFA_SIGNALING_VIA_NFKB	197	-0.364728	-1.45099	0.00219086	0.00730286	0.00430484	3288	tags=34%, list=17%, signal=29%	ENSG00000158050/ENSG00000142178/ENSG00000145901/ENSG00000184602/ENSG00000102804/ENSG00000128342/ENSG00000163660/ENSG00000059804/ENSG00000184014/ENSG00000003402/ENSG00000165030/ENSG00000159388/ENSG00000171223/ENSG00000146278/ENSG00000153234/ENSG00000184371/ENSG00000108691/ENSG00000107968/ENSG00000163661/ENSG00000136560/ENSG00000078401/ENSG00000113070/ENSG00000136997/ENSG00000102908/ENSG00000157557/ENSG00000163659/ENSG00000164949/ENSG00000155090/ENSG00000165029/ENSG00000113916/ENSG00000087074/ENSG00000067082/ENSG00000177606/ENSG00000171522/ENSG00000073756/ENSG00000162616/ENSG00000118515/ENSG00000126561/ENSG00000127528/ENSG00000185022/ENSG00000159200/ENSG00000117525/ENSG00000142871/ENSG00000144476/ENSG00000119138/ENSG00000196878/ENSG00000170525/ENSG00000185950/ENSG00000162772/ENSG00000125845/ENSG00000184557/ENSG00000162407/ENSG00000123358/ENSG00000120129/ENSG00000163734/ENSG00000119508/ENSG00000128016/ENSG00000179094/ENSG00000122877/ENSG00000179388/ENSG00000136826/ENSG00000170345/ENSG00000136244/ENSG00000120738/ENSG00000125740/ENSG00000081041/ENSG00000123689
BRCA	18q	HALLMARK_MYC_TARGETS_V2	58	0.540185	1.62842	0.00372998	0.0116562	0.00687101	7283	tags=76%, list=38%, signal=48%	ENSG00000166851/ENSG00000104738/ENSG00000140263/ENSG00000142731/ENSG00000109084/ENSG00000115541/ENSG00000179958/ENSG00000173638/ENSG00000122565/ENSG00000048162/ENSG00000177192/ENSG00000112578/ENSG00000111641/ENSG00000130810/ENSG00000162851/ENSG00000174669/ENSG00000184967/ENSG00000179115/ENSG00000136270/ENSG00000052749/ENSG00000106305/ENSG00000101361/ENSG00000167085/ENSG00000144381/ENSG00000077348/ENSG00000196497/ENSG00000100297/ENSG00000135446/ENSG00000001497/ENSG00000114767/ENSG00000116649/ENSG00000070814/ENSG00000166197/ENSG00000100029/ENSG00000136718/ENSG00000105447/ENSG00000076248/ENSG00000136933/ENSG00000133316/ENSG00000170515/ENSG00000124383/ENSG00000163938/ENSG00000053372/ENSG00000185238
BRCA	18q	HALLMARK_INTERFERON_GAMMA_RESPONSE	195	0.409495	1.45617	0.00567895	0.0167028	0.00984586	5581	tags=48%, list=29%, signal=35%	ENSG00000169248/ENSG00000108688/ENSG00000169245/ENSG00000187608/ENSG00000138755/ENSG00000135114/ENSG00000243649/ENSG00000165949/ENSG00000124256/ENSG00000131203/ENSG00000157601/ENSG00000185507/ENSG00000111335/ENSG00000150337/ENSG00000134321/ENSG00000111331/ENSG00000216490/ENSG00000141574/ENSG00000168394/ENSG00000065911/ENSG00000185745/ENSG00000134326/ENSG00000133106/ENSG00000184979/ENSG00000115415/ENSG00000130303/ENSG00000100911/ENSG00000130589/ENSG00000160932/ENSG00000119922/ENSG00000172183/ENSG00000100385/ENSG00000168062/ENSG00000156587/ENSG00000137965/ENSG00000198805/ENSG00000118640/ENSG00000119917/ENSG00000115267/ENSG00000196735/ENSG00000131979/ENSG00000107201/ENSG00000196396/ENSG00000059378/ENSG00000240065/ENSG00000104312/ENSG00000068079/ENSG00000145649/ENSG00000231925/ENSG00000139626/ENSG00000160710/ENSG00000055332/ENSG00000060491/ENSG00000204632/ENSG00000137959/ENSG00000173193/ENSG00000206503/ENSG00000067057/ENSG00000026751/ENSG00000004468/ENSG00000125245/ENSG00000173821/ENSG00000114013/ENSG00000111679/ENSG00000136514/ENSG00000128604/ENSG00000204264/ENSG00000108679/ENSG00000164305/ENSG00000205220/ENSG00000137628/ENSG00000135899/ENSG00000170439/ENSG00000125347/ENSG00000234745/ENSG00000106785/ENSG00000092010/ENSG00000100567/ENSG00000183486/ENSG00000172936/ENSG00000185338/ENSG00000183696/ENSG00000013364/ENSG00000090339/ENSG00000138642/ENSG00000126067/ENSG00000196126/ENSG00000102900/ENSG00000100644/ENSG00000019582/ENSG00000142089/ENSG00000145416/ENSG00000135148/ENSG00000108771
BRCA	18q	HALLMARK_PANCREAS_BETA_CELLS	40	0.546956	1.54661	0.0183309	0.0509191	0.0300155	1893	tags=25%, list=10%, signal=23%	ENSG00000125820/ENSG00000139515/ENSG00000173404/ENSG00000019505/ENSG00000162992/ENSG00000175426/ENSG00000125851/ENSG00000163623/ENSG00000122859/ENSG00000143627
BRCA	18q	HALLMARK_DNA_REPAIR	148	0.403552	1.38661	0.0288363	0.075885	0.0447322	7950	tags=59%, list=41%, signal=35%	ENSG00000051180/ENSG00000152669/ENSG00000122952/ENSG00000239672/ENSG00000176890/ENSG00000168496/ENSG00000134326/ENSG00000168061/ENSG00000103024/ENSG00000132646/ENSG00000163918/ENSG00000171302/ENSG00000183684/ENSG00000181135/ENSG00000165704/ENSG00000198805/ENSG00000049541/ENSG00000130706/ENSG00000105486/ENSG00000163882/ENSG00000101146/ENSG00000175482/ENSG00000143774/ENSG00000103202/ENSG00000062822/ENSG00000014138/ENSG00000170540/ENSG00000106399/ENSG00000147669/ENSG00000160948/ENSG00000138495/ENSG00000125877/ENSG00000176428/ENSG00000185527/ENSG00000103152/ENSG00000143158/ENSG00000101158/ENSG00000070501/ENSG00000133119/ENSG00000166900/ENSG00000198056/ENSG00000005075/ENSG00000139546/ENSG00000058262/ENSG00000147400/ENSG00000104221/ENSG00000100387/ENSG00000198931/ENSG00000176102/ENSG00000086598/ENSG00000111445/ENSG00000168002/ENSG00000187244/ENSG00000106290/ENSG00000166337/ENSG00000196839/ENSG00000066379/ENSG00000107223/ENSG00000105258/ENSG00000114491/ENSG00000213246/ENSG00000114956/ENSG00000144231/ENSG00000122643/ENSG00000114503/ENSG00000196235/ENSG00000171453/ENSG00000129562/ENSG00000204356/ENSG00000148308/ENSG00000149136/ENSG00000048392/ENSG00000165684/ENSG00000188986/ENSG00000100142/ENSG00000101868/ENSG00000125458/ENSG00000167986/ENSG00000158825/ENSG00000185825/ENSG00000125351/ENSG00000140307/ENSG00000006451/ENSG00000104884/ENSG00000186141/ENSG00000074319/ENSG00000120656
BRCA	18q	HALLMARK_BILE_ACID_METABOLISM	112	-0.360103	-1.3477	0.0305748	0.076437	0.0450576	1970	tags=21%, list=10%, signal=19%	ENSG00000165029/ENSG00000138135/ENSG00000115425/ENSG00000122787/ENSG00000198189/ENSG00000146233/ENSG00000036530/ENSG00000042445/ENSG00000154265/ENSG00000153162/ENSG00000129151/ENSG00000143921/ENSG00000167910/ENSG00000121691/ENSG00000151623/ENSG00000151726/ENSG00000165092/ENSG00000143171/ENSG00000154262/ENSG00000084453/ENSG00000154258/ENSG00000173208/ENSG00000141338/ENSG00000079435
BRCA	18q	HALLMARK_COAGULATION	135	0.38998	1.33098	0.0408432	0.0972457	0.0573238	2783	tags=27%, list=14%, signal=23%	ENSG00000196611/ENSG00000099953/ENSG00000105664/ENSG00000171557/ENSG00000100985/ENSG00000171560/ENSG00000143278/ENSG00000196188/ENSG00000115718/ENSG00000180210/ENSG00000166670/ENSG00000115414/ENSG00000131187/ENSG00000113905/ENSG00000243649/ENSG00000118137/ENSG00000126231/ENSG00000149968/ENSG00000173391/ENSG00000157131/ENSG00000187045/ENSG00000105707/ENSG00000165471/ENSG00000122861/ENSG00000164220/ENSG00000157227/ENSG00000110245/ENSG00000122194/ENSG00000176919/ENSG00000117601/ENSG00000183155/ENSG00000136943/ENSG00000197632/ENSG00000130208/ENSG00000102265/ENSG00000106366
BRCA	18q	HALLMARK_XENOBIOTIC_METABOLISM	199	-0.314646	-1.25021	0.0469875	0.10679	0.0629497	2837	tags=23%, list=15%, signal=20%	ENSG00000086696/ENSG00000158828/ENSG00000171503/ENSG00000115594/ENSG00000111885/ENSG00000118520/ENSG00000095596/ENSG00000124067/ENSG00000166743/ENSG00000197894/ENSG00000142627/ENSG00000133027/ENSG00000213398/ENSG00000158125/ENSG00000077942/ENSG00000163686/ENSG00000137561/ENSG00000157557/ENSG00000173599/ENSG00000139112/ENSG00000138356/ENSG00000042445/ENSG00000198650/ENSG00000184500/ENSG00000121691/ENSG00000146678/ENSG00000132855/ENSG00000111275/ENSG00000196139/ENSG00000165795/ENSG00000017427/ENSG00000117594/ENSG00000140505/ENSG00000126218/ENSG00000151632/ENSG00000198848/ENSG00000189221/ENSG00000248144/ENSG00000168874/ENSG00000004799/ENSG00000129596/ENSG00000173208/ENSG00000135218/ENSG00000140465/ENSG00000138207
BRCA	18q	HALLMARK_UNFOLDED_PROTEIN_RESPONSE	112	0.392616	1.30615	0.0533333	0.111111	0.0654971	8297	tags=63%, list=43%, signal=36%	ENSG00000103257/ENSG00000188486/ENSG00000128965/ENSG00000065911/ENSG00000185745/ENSG00000178896/ENSG00000187840/ENSG00000130520/ENSG00000100196/ENSG00000101199/ENSG00000173207/ENSG00000179218/ENSG00000174851/ENSG00000059573/ENSG00000197930/ENSG00000140403/ENSG00000070669/ENSG00000175324/ENSG00000164924/ENSG00000100219/ENSG00000175334/ENSG00000044574/ENSG00000145912/ENSG00000144867/ENSG00000115902/ENSG00000149428/ENSG00000141543/ENSG00000065485/ENSG00000105171/ENSG00000089280/ENSG00000101361/ENSG00000130826/ENSG00000143870/ENSG00000077348/ENSG00000112685/ENSG00000140694/ENSG00000113407/ENSG00000112715/ENSG00000135069/ENSG00000184575/ENSG00000114767/ENSG00000166197/ENSG00000113300/ENSG00000113013/ENSG00000114867/ENSG00000114902/ENSG00000120742/ENSG00000196305/ENSG00000171311/ENSG00000168209/ENSG00000166598/ENSG00000172071/ENSG00000070540/ENSG00000001167/ENSG00000159720/ENSG00000151247/ENSG00000088247/ENSG00000124783/ENSG00000160691/ENSG00000138674/ENSG00000138073/ENSG00000109501/ENSG00000181163/ENSG00000172239/ENSG00000038358/ENSG00000116809/ENSG00000134109/ENSG00000130713/ENSG00000118217/ENSG00000182934/ENSG00000161960
BRCA	18q	HALLMARK_GLYCOLYSIS	199	0.36076	1.28779	0.0523039	0.111111	0.0654971	5314	tags=46%, list=27%, signal=34%	ENSG00000143355/ENSG00000112984/ENSG00000115163/ENSG00000087586/ENSG00000024526/ENSG00000072571/ENSG00000213937/ENSG00000170312/ENSG00000117407/ENSG00000196557/ENSG00000100253/ENSG00000141526/ENSG00000160180/ENSG00000115884/ENSG00000175264/ENSG00000183196/ENSG00000130635/ENSG00000143590/ENSG00000104522/ENSG00000061656/ENSG00000129521/ENSG00000240972/ENSG00000117308/ENSG00000117632/ENSG00000115850/ENSG00000100290/ENSG00000165215/ENSG00000123989/ENSG00000161980/ENSG00000038427/ENSG00000004478/ENSG00000111674/ENSG00000166796/ENSG00000100196/ENSG00000172183/ENSG00000128039/ENSG00000140650/ENSG00000076716/ENSG00000122884/ENSG00000137331/ENSG00000149925/ENSG00000013275/ENSG00000102144/ENSG00000136810/ENSG00000197930/ENSG00000072682/ENSG00000164105/ENSG00000067225/ENSG00000121966/ENSG00000108479/ENSG00000149541/ENSG00000033170/ENSG00000033011/ENSG00000144591/ENSG00000111669/ENSG00000033100/ENSG00000114023/ENSG00000067057/ENSG00000159167/ENSG00000173540/ENSG00000008838/ENSG00000044574/ENSG00000184432/ENSG00000120708/ENSG00000162813/ENSG00000067992/ENSG00000128973/ENSG00000143847/ENSG00000146242/ENSG00000063660/ENSG00000160211/ENSG00000083444/ENSG00000196262/ENSG00000163435/ENSG00000135775/ENSG00000143252/ENSG00000138794/ENSG00000130313/ENSG00000164100/ENSG00000112715/ENSG00000015532/ENSG00000117620/ENSG00000027847/ENSG00000116260/ENSG00000117448/ENSG00000134333/ENSG00000188157/ENSG00000121578/ENSG00000151640/ENSG00000125166/ENSG00000147383/ENSG00000086062
BRCA	18q	HALLMARK_ESTROGEN_RESPONSE_EARLY	197	0.356444	1.27132	0.0563204	0.112641	0.0663988	4268	tags=37%, list=22%, signal=29%	ENSG00000134595/ENSG00000165731/ENSG00000160182/ENSG00000124249/ENSG00000169583/ENSG00000103257/ENSG00000185499/ENSG00000160180/ENSG00000143412/ENSG00000185697/ENSG00000109062/ENSG00000170421/ENSG00000171345/ENSG00000105289/ENSG00000111057/ENSG00000074410/ENSG00000117394/ENSG00000106688/ENSG00000159166/ENSG00000004478/ENSG00000160190/ENSG00000181788/ENSG00000172575/ENSG00000197977/ENSG00000204516/ENSG00000115648/ENSG00000100867/ENSG00000075275/ENSG00000181885/ENSG00000172893/ENSG00000171302/ENSG00000175793/ENSG00000085831/ENSG00000165272/ENSG00000168461/ENSG00000173156/ENSG00000068615/ENSG00000088002/ENSG00000108352/ENSG00000141682/ENSG00000167106/ENSG00000114737/ENSG00000131759/ENSG00000164626/ENSG00000140443/ENSG00000151892/ENSG00000141424/ENSG00000003989/ENSG00000175591/ENSG00000110092/ENSG00000183044/ENSG00000103067/ENSG00000127663/ENSG00000100219/ENSG00000108179/ENSG00000140526/ENSG00000124839/ENSG00000054277/ENSG00000171401/ENSG00000008838/ENSG00000167972/ENSG00000160183/ENSG00000164128/ENSG00000148154/ENSG00000125850/ENSG00000115902/ENSG00000173227/ENSG00000146242/ENSG00000141232/ENSG00000143319/ENSG00000052749/ENSG00000090013/ENSG00000196372
BRCA	18q	HALLMARK_ALLOGRAFT_REJECTION	196	0.356511	1.26824	0.059194	0.113835	0.0671025	5703	tags=42%, list=29%, signal=30%	ENSG00000172156/ENSG00000100985/ENSG00000108688/ENSG00000122641/ENSG00000180210/ENSG00000138755/ENSG00000167768/ENSG00000147889/ENSG00000121594/ENSG00000111537/ENSG00000239672/ENSG00000113302/ENSG00000185507/ENSG00000076554/ENSG00000126583/ENSG00000095752/ENSG00000168394/ENSG00000165471/ENSG00000186810/ENSG00000227507/ENSG00000100453/ENSG00000156234/ENSG00000115415/ENSG00000150782/ENSG00000100385/ENSG00000012048/ENSG00000127191/ENSG00000102265/ENSG00000042493/ENSG00000154096/ENSG00000134460/ENSG00000069399/ENSG00000005844/ENSG00000196735/ENSG00000147168/ENSG00000163519/ENSG00000104814/ENSG00000104312/ENSG00000117560/ENSG00000160791/ENSG00000173762/ENSG00000145649/ENSG00000116824/ENSG00000231925/ENSG00000096996/ENSG00000204632/ENSG00000105329/ENSG00000109943/ENSG00000206503/ENSG00000114013/ENSG00000111679/ENSG00000167286/ENSG00000182866/ENSG00000181104/ENSG00000205220/ENSG00000103653/ENSG00000137078/ENSG00000114686/ENSG00000166278/ENSG00000142208/ENSG00000132507/ENSG00000160255/ENSG00000102962/ENSG00000204267/ENSG00000066336/ENSG00000143753/ENSG00000105369/ENSG00000198851/ENSG00000115085/ENSG00000185338/ENSG00000090339/ENSG00000113263/ENSG00000140749/ENSG00000140030/ENSG00000172724/ENSG00000082074/ENSG00000100644/ENSG00000019582/ENSG00000015285/ENSG00000177889/ENSG00000160654/ENSG00000153563/ENSG00000164326
BRCA	18q	HALLMARK_KRAS_SIGNALING_DN	194	-0.304909	-1.21836	0.0662951	0.122769	0.0723689	1960	tags=22%, list=10%, signal=20%	ENSG00000105675/ENSG00000178522/ENSG00000186081/ENSG00000163050/ENSG00000053702/ENSG00000145242/ENSG00000138798/ENSG00000146233/ENSG00000135903/ENSG00000250722/ENSG00000118515/ENSG00000185652/ENSG00000151090/ENSG00000171346/ENSG00000147166/ENSG00000100146/ENSG00000149021/ENSG00000162267/ENSG00000171992/ENSG00000145934/ENSG00000156284/ENSG00000185345/ENSG00000122420/ENSG00000158516/ENSG00000134200/ENSG00000135960/ENSG00000073734/ENSG00000099957/ENSG00000172995/ENSG00000122756/ENSG00000145936/ENSG00000171462/ENSG00000196218/ENSG00000159251/ENSG00000089250/ENSG00000109906/ENSG00000118596/ENSG00000196811/ENSG00000091482/ENSG00000120729/ENSG00000104879/ENSG00000092054
BRCA	18q	HALLMARK_KRAS_SIGNALING_UP	194	-0.300104	-1.19916	0.0847929	0.151416	0.0892556	3296	tags=30%, list=17%, signal=25%	ENSG00000130300/ENSG00000166922/ENSG00000105711/ENSG00000028137/ENSG00000189058/ENSG00000128342/ENSG00000164116/ENSG00000134954/ENSG00000110002/ENSG00000082397/ENSG00000124882/ENSG00000115598/ENSG00000102543/ENSG00000118520/ENSG00000138669/ENSG00000109472/ENSG00000167191/ENSG00000113070/ENSG00000006468/ENSG00000102547/ENSG00000118971/ENSG00000037280/ENSG00000166912/ENSG00000099250/ENSG00000000971/ENSG00000102678/ENSG00000244405/ENSG00000087074/ENSG00000124491/ENSG00000139318/ENSG00000073756/ENSG00000020181/ENSG00000182568/ENSG00000003436/ENSG00000186462/ENSG00000184254/ENSG00000162618/ENSG00000162896/ENSG00000163736/ENSG00000134531/ENSG00000167772/ENSG00000152583/ENSG00000125845/ENSG00000136732/ENSG00000127920/ENSG00000085563/ENSG00000136826/ENSG00000108960/ENSG00000131016/ENSG00000136158/ENSG00000156298/ENSG00000117594/ENSG00000137033/ENSG00000128918/ENSG00000189056/ENSG00000166292/ENSG00000123689/ENSG00000138207/ENSG00000176194
BRCA	18q	HALLMARK_TGF_BETA_SIGNALING	53	-0.356244	-1.19605	0.173077	0.298408	0.175904	4369	tags=43%, list=23%, signal=34%	ENSG00000117318/ENSG00000168036/ENSG00000101665/ENSG00000115170/ENSG00000134982/ENSG00000204217/ENSG00000143768/ENSG00000106991/ENSG00000018408/ENSG00000107779/ENSG00000166949/ENSG00000137834/ENSG00000104067/ENSG00000157933/ENSG00000064393/ENSG00000171223/ENSG00000119681/ENSG00000125968/ENSG00000155090/ENSG00000087074/ENSG00000125845/ENSG00000115306/ENSG00000129757
BRCA	18q	HALLMARK_PI3K_AKT_MTOR_SIGNALING	104	0.35234	1.15958	0.194858	0.324763	0.191439	6070	tags=42%, list=31%, signal=29%	ENSG00000127928/ENSG00000170312/ENSG00000101412/ENSG00000101255/ENSG00000117394/ENSG00000130669/ENSG00000175793/ENSG00000134215/ENSG00000172531/ENSG00000127191/ENSG00000179218/ENSG00000143761/ENSG00000141367/ENSG00000172757/ENSG00000121966/ENSG00000147168/ENSG00000117560/ENSG00000104825/ENSG00000108518/ENSG00000070190/ENSG00000152495/ENSG00000182866/ENSG00000174775/ENSG00000111229/ENSG00000156049/ENSG00000117461/ENSG00000142208/ENSG00000115091/ENSG00000141522/ENSG00000123374/ENSG00000173020/ENSG00000172936/ENSG00000135446/ENSG00000156299/ENSG00000177885/ENSG00000204435/ENSG00000177889/ENSG00000161203/ENSG00000204673/ENSG00000117676/ENSG00000138071/ENSG00000155926/ENSG00000166913/ENSG00000127445
CHOL	18q	HALLMARK_OXIDATIVE_PHOSPHORYLATION	197	-0.804244	-2.28804	1e-10	1.14365e-09	7.94533e-10	2050	tags=44%, list=11%, signal=39%	ENSG00000100243/ENSG00000108528/ENSG00000128609/ENSG00000166260/ENSG00000135070/ENSG00000090266/ENSG00000004779/ENSG00000111775/ENSG00000112695/ENSG00000131269/ENSG00000155463/ENSG00000099624/ENSG00000134333/ENSG00000135940/ENSG00000169021/ENSG00000109390/ENSG00000119689/ENSG00000167792/ENSG00000164919/ENSG00000099795/ENSG00000113013/ENSG00000154174/ENSG00000134809/ENSG00000150779/ENSG00000115286/ENSG00000138495/ENSG00000100142/ENSG00000116898/ENSG00000023228/ENSG00000110435/ENSG00000163541/ENSG00000131495/ENSG00000116688/ENSG00000084754/ENSG00000175110/ENSG00000165264/ENSG00000138029/ENSG00000183648/ENSG00000167468/ENSG00000151729/ENSG00000167969/ENSG00000168291/ENSG00000010256/ENSG00000148290/ENSG00000072778/ENSG00000154723/ENSG00000248098/ENSG00000151366/ENSG00000109519/ENSG00000164405/ENSG00000178127/ENSG00000112992/ENSG00000182054/ENSG00000138413/ENSG00000165688/ENSG00000165672/ENSG00000042445/ENSG00000130312/ENSG00000104823/ENSG00000164039/ENSG00000091483/ENSG00000072506/ENSG00000137714/ENSG00000140374/ENSG00000105379/ENSG00000117118/ENSG00000165060/ENSG00000117054/ENSG00000124588/ENSG00000127948/ENSG00000104325/ENSG00000125166/ENSG00000178537/ENSG00000004799/ENSG00000060762/ENSG00000148672/ENSG00000127884/ENSG00000171503/ENSG00000023330/ENSG00000060971/ENSG00000167315/ENSG00000075239/ENSG00000166347/ENSG00000107537/ENSG00000196177/ENSG00000119711
CHOL	18q	HALLMARK_BILE_ACID_METABOLISM	112	-0.814485	-2.15561	1e-10	1.14365e-09	7.94533e-10	1206	tags=42%, list=6%, signal=39%	ENSG00000197448/ENSG00000162928/ENSG00000162735/ENSG00000005469/ENSG00000151623/ENSG00000089057/ENSG00000117528/ENSG00000148832/ENSG00000182054/ENSG00000102910/ENSG00000138413/ENSG00000116133/ENSG00000042445/ENSG00000143149/ENSG00000186350/ENSG00000154265/ENSG00000012504/ENSG00000084453/ENSG00000067064/ENSG00000104883/ENSG00000166821/ENSG00000103150/ENSG00000131373/ENSG00000066583/ENSG00000133835/ENSG00000165029/ENSG00000142168/ENSG00000134824/ENSG00000165092/ENSG00000115425/ENSG00000116171/ENSG00000149485/ENSG00000121691/ENSG00000176894/ENSG00000140284/ENSG00000120915/ENSG00000107537/ENSG00000211452/ENSG00000131910/ENSG00000154262/ENSG00000129151/ENSG00000146233/ENSG00000151726/ENSG00000143921/ENSG00000118271/ENSG00000103569/ENSG00000124713
CHOL	18q	HALLMARK_XENOBIOTIC_METABOLISM	199	-0.739717	-2.08679	1e-10	1.14365e-09	7.94533e-10	1427	tags=43%, list=8%, signal=40%	ENSG00000196365/ENSG00000133313/ENSG00000131669/ENSG00000244005/ENSG00000093010/ENSG00000150787/ENSG00000087008/ENSG00000140968/ENSG00000005469/ENSG00000131844/ENSG00000134575/ENSG00000100292/ENSG00000115919/ENSG00000138413/ENSG00000197894/ENSG00000042445/ENSG00000143149/ENSG00000104823/ENSG00000090013/ENSG00000159228/ENSG00000166743/ENSG00000158828/ENSG00000115738/ENSG00000106366/ENSG00000139631/ENSG00000148834/ENSG00000152700/ENSG00000127948/ENSG00000141753/ENSG00000157557/ENSG00000112299/ENSG00000131373/ENSG00000101577/ENSG00000187097/ENSG00000111885/ENSG00000101856/ENSG00000137274/ENSG00000099977/ENSG00000161533/ENSG00000165795/ENSG00000101076/ENSG00000126522/ENSG00000116704/ENSG00000004799/ENSG00000103876/ENSG00000157379/ENSG00000138792/ENSG00000149476/ENSG00000106565/ENSG00000100714/ENSG00000106853/ENSG00000173599/ENSG00000133027/ENSG00000131979/ENSG00000126218/ENSG00000171503/ENSG00000184500/ENSG00000023330/ENSG00000158125/ENSG00000121691/ENSG00000166347/ENSG00000017427/ENSG00000130203/ENSG00000134716/ENSG00000143819/ENSG00000125148/ENSG00000111275/ENSG00000091831/ENSG00000055955/ENSG00000137561/ENSG00000165140/ENSG00000213398/ENSG00000169738/ENSG00000148795/ENSG00000164406/ENSG00000111181/ENSG00000007933/ENSG00000151790/ENSG00000248144/ENSG00000168306/ENSG00000055957/ENSG00000103569/ENSG00000163586/ENSG00000124713/ENSG00000198650/ENSG00000140505
CHOL	18q	HALLMARK_FATTY_ACID_METABOLISM	157	-0.749852	-2.06029	1e-10	1.14365e-09	7.94533e-10	1360	tags=42%, list=7%, signal=39%	ENSG00000163541/ENSG00000150787/ENSG00000147383/ENSG00000138029/ENSG00000111897/ENSG00000148090/ENSG00000167969/ENSG00000168291/ENSG00000072778/ENSG00000006831/ENSG00000065057/ENSG00000117592/ENSG00000072042/ENSG00000166228/ENSG00000138413/ENSG00000072210/ENSG00000116133/ENSG00000042445/ENSG00000143149/ENSG00000104823/ENSG00000091483/ENSG00000159228/ENSG00000072506/ENSG00000124370/ENSG00000117054/ENSG00000067064/ENSG00000172340/ENSG00000112299/ENSG00000103150/ENSG00000104325/ENSG00000157184/ENSG00000148218/ENSG00000186951/ENSG00000137274/ENSG00000095321/ENSG00000133835/ENSG00000138796/ENSG00000119471/ENSG00000198130/ENSG00000161533/ENSG00000198721/ENSG00000083123/ENSG00000165092/ENSG00000122971/ENSG00000117305/ENSG00000119673/ENSG00000120437/ENSG00000158473/ENSG00000005187/ENSG00000137106/ENSG00000127884/ENSG00000105607/ENSG00000100577/ENSG00000171503/ENSG00000115255/ENSG00000060971/ENSG00000167315/ENSG00000109576/ENSG00000143819/ENSG00000113790/ENSG00000151726/ENSG00000151790/ENSG00000248144/ENSG00000134240/ENSG00000163586/ENSG00000139547
CHOL	18q	HALLMARK_ADIPOGENESIS	197	-0.687832	-1.95685	1.14365e-10	1.14365e-09	7.94533e-10	1416	tags=36%, list=8%, signal=33%	ENSG00000165678/ENSG00000163541/ENSG00000137824/ENSG00000110871/ENSG00000095637/ENSG00000111684/ENSG00000171135/ENSG00000130717/ENSG00000132423/ENSG00000167468/ENSG00000141232/ENSG00000010256/ENSG00000170323/ENSG00000174804/ENSG00000100075/ENSG00000006831/ENSG00000142655/ENSG00000248098/ENSG00000198142/ENSG00000109919/ENSG00000109519/ENSG00000164405/ENSG00000205726/ENSG00000128590/ENSG00000250479/ENSG00000138413/ENSG00000137992/ENSG00000165672/ENSG00000042445/ENSG00000104823/ENSG00000105379/ENSG00000117118/ENSG00000117054/ENSG00000117791/ENSG00000171723/ENSG00000127948/ENSG00000197885/ENSG00000104325/ENSG00000157184/ENSG00000128311/ENSG00000114480/ENSG00000172893/ENSG00000125730/ENSG00000095321/ENSG00000138796/ENSG00000113594/ENSG00000198130/ENSG00000170522/ENSG00000073060/ENSG00000165029/ENSG00000099977/ENSG00000142168/ENSG00000161533/ENSG00000079739/ENSG00000122971/ENSG00000103876/ENSG00000116171/ENSG00000151552/ENSG00000127884/ENSG00000133027/ENSG00000115255/ENSG00000167315/ENSG00000121691/ENSG00000120915/ENSG00000241399/ENSG00000147872/ENSG00000107537/ENSG00000119927/ENSG00000130203/ENSG00000111275
CHOL	18q	HALLMARK_E2F_TARGETS	199	0.713934	1.48922	4.59215e-06	3.82679e-05	2.65861e-05	3742	tags=48%, list=20%, signal=39%	ENSG00000126787/ENSG00000071539/ENSG00000101057/ENSG00000157456/ENSG00000131747/ENSG00000090889/ENSG00000117399/ENSG00000129173/ENSG00000165304/ENSG00000156970/ENSG00000142945/ENSG00000139734/ENSG00000166851/ENSG00000100162/ENSG00000024526/ENSG00000186185/ENSG00000152253/ENSG00000148773/ENSG00000178999/ENSG00000089685/ENSG00000170312/ENSG00000138778/ENSG00000164611/ENSG00000077152/ENSG00000131470/ENSG00000111665/ENSG00000105011/ENSG00000134690/ENSG00000171848/ENSG00000100526/ENSG00000091651/ENSG00000147889/ENSG00000072571/ENSG00000105173/ENSG00000065911/ENSG00000119969/ENSG00000161800/ENSG00000111247/ENSG00000142731/ENSG00000137309/ENSG00000161888/ENSG00000106462/ENSG00000101003/ENSG00000164109/ENSG00000073111/ENSG00000137310/ENSG00000013810/ENSG00000010292/ENSG00000167900/ENSG00000111581/ENSG00000087586/ENSG00000135446/ENSG00000138376/ENSG00000136982/ENSG00000117632/ENSG00000139618/ENSG00000112118/ENSG00000104738/ENSG00000189159/ENSG00000076003/ENSG00000161996/ENSG00000108106/ENSG00000149554/ENSG00000146143/ENSG00000072274/ENSG00000146263/ENSG00000181938/ENSG00000188486/ENSG00000164104/ENSG00000166508/ENSG00000123080/ENSG00000147536/ENSG00000113368/ENSG00000164045/ENSG00000077514/ENSG00000113810/ENSG00000095002/ENSG00000179958/ENSG00000123136/ENSG00000156136/ENSG00000187109/ENSG00000130816/ENSG00000253729/ENSG00000094916/ENSG00000129351/ENSG00000132341/ENSG00000173207/ENSG00000141510/ENSG00000155561/ENSG00000182481/ENSG00000133119/ENSG00000164032/ENSG00000104889/ENSG00000101361/ENSG00000118655
CHOL	18q	HALLMARK_G2M_CHECKPOINT	198	0.704597	1.4687	1.57343e-05	0.000112388	7.80801e-05	3797	tags=50%, list=20%, signal=40%	ENSG00000180818/ENSG00000117650/ENSG00000101057/ENSG00000175063/ENSG00000157456/ENSG00000131747/ENSG00000090889/ENSG00000169679/ENSG00000117399/ENSG00000174371/ENSG00000142945/ENSG00000166851/ENSG00000112742/ENSG00000117724/ENSG00000093009/ENSG00000137807/ENSG00000115163/ENSG00000085999/ENSG00000051341/ENSG00000148773/ENSG00000178999/ENSG00000089685/ENSG00000080986/ENSG00000170312/ENSG00000198901/ENSG00000168078/ENSG00000138778/ENSG00000138798/ENSG00000135451/ENSG00000164611/ENSG00000163808/ENSG00000094804/ENSG00000100526/ENSG00000091651/ENSG00000103257/ENSG00000145386/ENSG00000072571/ENSG00000139514/ENSG00000184349/ENSG00000138160/ENSG00000123473/ENSG00000101412/ENSG00000161800/ENSG00000007968/ENSG00000142731/ENSG00000137309/ENSG00000106462/ENSG00000111371/ENSG00000164109/ENSG00000073111/ENSG00000162063/ENSG00000013810/ENSG00000075391/ENSG00000137804/ENSG00000183763/ENSG00000064651/ENSG00000087586/ENSG00000135446/ENSG00000138376/ENSG00000088325/ENSG00000117632/ENSG00000139618/ENSG00000097046/ENSG00000112118/ENSG00000080839/ENSG00000189159/ENSG00000076003/ENSG00000108106/ENSG00000134138/ENSG00000149554/ENSG00000146143/ENSG00000149503/ENSG00000188486/ENSG00000123080/ENSG00000167670/ENSG00000113368/ENSG00000164045/ENSG00000112242/ENSG00000109685/ENSG00000131153/ENSG00000138182/ENSG00000113810/ENSG00000105329/ENSG00000143179/ENSG00000123136/ENSG00000108468/ENSG00000166949/ENSG00000167088/ENSG00000140464/ENSG00000129351/ENSG00000173207/ENSG00000136824/ENSG00000182481/ENSG00000097007/ENSG00000205250/ENSG00000164032/ENSG00000100644/ENSG00000006634/ENSG00000168393
CHOL	18q	HALLMARK_EPITHELIAL_MESENCHYMAL_TRANSITION	199	0.6798	1.41802	0.000105826	0.000661412	0.000459507	3299	tags=43%, list=18%, signal=36%	ENSG00000132031/ENSG00000101680/ENSG00000107984/ENSG00000058085/ENSG00000196611/ENSG00000164932/ENSG00000060718/ENSG00000164171/ENSG00000182667/ENSG00000087494/ENSG00000114270/ENSG00000118785/ENSG00000038427/ENSG00000078098/ENSG00000124225/ENSG00000171951/ENSG00000130821/ENSG00000197614/ENSG00000152377/ENSG00000105664/ENSG00000053747/ENSG00000131435/ENSG00000116132/ENSG00000164176/ENSG00000148848/ENSG00000105290/ENSG00000133110/ENSG00000106483/ENSG00000140937/ENSG00000157227/ENSG00000111674/ENSG00000134013/ENSG00000042493/ENSG00000180914/ENSG00000187498/ENSG00000134871/ENSG00000113083/ENSG00000171812/ENSG00000176692/ENSG00000108821/ENSG00000166923/ENSG00000130635/ENSG00000196924/ENSG00000152661/ENSG00000113361/ENSG00000135862/ENSG00000129038/ENSG00000164692/ENSG00000176697/ENSG00000163359/ENSG00000154096/ENSG00000006016/ENSG00000186340/ENSG00000167460/ENSG00000026508/ENSG00000084636/ENSG00000111799/ENSG00000122176/ENSG00000149257/ENSG00000113657/ENSG00000169429/ENSG00000198467/ENSG00000135919/ENSG00000145147/ENSG00000111341/ENSG00000163739/ENSG00000138448/ENSG00000204262/ENSG00000011422/ENSG00000026025/ENSG00000163661/ENSG00000116260/ENSG00000168542/ENSG00000172061/ENSG00000113140/ENSG00000166508/ENSG00000101825/ENSG00000128595/ENSG00000105825/ENSG00000198934/ENSG00000101335/ENSG00000105329/ENSG00000087245/ENSG00000139329/ENSG00000166147/ENSG00000140416
CHOL	18q	HALLMARK_MITOTIC_SPINDLE	197	0.684152	1.42655	0.000176085	0.000978249	0.000679626	4822	tags=46%, list=26%, signal=35%	ENSG00000126787/ENSG00000117650/ENSG00000157456/ENSG00000131747/ENSG00000090889/ENSG00000011426/ENSG00000169679/ENSG00000142945/ENSG00000166851/ENSG00000112742/ENSG00000117724/ENSG00000137807/ENSG00000114346/ENSG00000089685/ENSG00000080986/ENSG00000170312/ENSG00000198901/ENSG00000138778/ENSG00000163808/ENSG00000084731/ENSG00000138160/ENSG00000161800/ENSG00000139725/ENSG00000106665/ENSG00000184445/ENSG00000140451/ENSG00000075391/ENSG00000137804/ENSG00000196924/ENSG00000180263/ENSG00000087586/ENSG00000088325/ENSG00000090924/ENSG00000159314/ENSG00000075618/ENSG00000131899/ENSG00000139618/ENSG00000159842/ENSG00000112877/ENSG00000071051/ENSG00000116584/ENSG00000149503/ENSG00000151849/ENSG00000141577/ENSG00000105443/ENSG00000101871/ENSG00000156876/ENSG00000113368/ENSG00000101367/ENSG00000138182/ENSG00000113810/ENSG00000079482/ENSG00000038382/ENSG00000092820/ENSG00000085733/ENSG00000211455/ENSG00000184640/ENSG00000132694/ENSG00000126001/ENSG00000197102/ENSG00000158195/ENSG00000097007/ENSG00000130402/ENSG00000163947/ENSG00000148180/ENSG00000120318/ENSG00000198087/ENSG00000100503/ENSG00000175216/ENSG00000186716/ENSG00000089159/ENSG00000170759/ENSG00000050820/ENSG00000075945/ENSG00000116127/ENSG00000149930/ENSG00000168172/ENSG00000141298/ENSG00000140854/ENSG00000011454/ENSG00000066777/ENSG00000115839/ENSG00000145715/ENSG00000136754/ENSG00000179604/ENSG00000126214/ENSG00000141551/ENSG00000007047/ENSG00000100345/ENSG00000017797/ENSG00000101350
CHOL	18q	HALLMARK_CHOLESTEROL_HOMEOSTASIS	74	-0.670295	-1.70033	0.000370047	0.00185023	0.00128543	1061	tags=38%, list=6%, signal=36%	ENSG00000079459/ENSG00000137449/ENSG00000147383/ENSG00000160752/ENSG00000169919/ENSG00000165030/ENSG00000162772/ENSG00000110921/ENSG00000001630/ENSG00000185813/ENSG00000104823/ENSG00000164938/ENSG00000109107/ENSG00000164211/ENSG00000160285/ENSG00000131069/ENSG00000067064/ENSG00000172893/ENSG00000116285/ENSG00000147155/ENSG00000134824/ENSG00000120885/ENSG00000120437/ENSG00000149809/ENSG00000109929/ENSG00000099194/ENSG00000160200/ENSG00000169136
CHOL	18q	HALLMARK_PEROXISOME	103	-0.586598	-1.55705	0.000898229	0.00408286	0.00283651	1206	tags=38%, list=6%, signal=36%	ENSG00000197448/ENSG00000162928/ENSG00000151729/ENSG00000160752/ENSG00000142655/ENSG00000171793/ENSG00000089057/ENSG00000072042/ENSG00000117528/ENSG00000182054/ENSG00000102910/ENSG00000138413/ENSG00000116133/ENSG00000042445/ENSG00000143149/ENSG00000104823/ENSG00000162496/ENSG00000067064/ENSG00000166821/ENSG00000103150/ENSG00000066583/ENSG00000095321/ENSG00000133835/ENSG00000142168/ENSG00000161533/ENSG00000198721/ENSG00000165092/ENSG00000116171/ENSG00000117305/ENSG00000149485/ENSG00000060971/ENSG00000121691/ENSG00000140284/ENSG00000120915/ENSG00000211452/ENSG00000113790/ENSG00000151726/ENSG00000118271/ENSG00000163631
CHOL	18q	HALLMARK_APICAL_JUNCTION	197	0.661196	1.37869	0.00139227	0.00580115	0.00403027	3777	tags=36%, list=20%, signal=29%	ENSG00000066405/ENSG00000065618/ENSG00000062038/ENSG00000172137/ENSG00000152592/ENSG00000143217/ENSG00000074211/ENSG00000058085/ENSG00000143632/ENSG00000132470/ENSG00000164171/ENSG00000038427/ENSG00000105409/ENSG00000115194/ENSG00000204539/ENSG00000072195/ENSG00000189143/ENSG00000134762/ENSG00000005884/ENSG00000055118/ENSG00000077522/ENSG00000196878/ENSG00000110492/ENSG00000053747/ENSG00000114948/ENSG00000184697/ENSG00000156711/ENSG00000104899/ENSG00000100985/ENSG00000128591/ENSG00000140937/ENSG00000172367/ENSG00000168615/ENSG00000204381/ENSG00000139725/ENSG00000181885/ENSG00000159251/ENSG00000126562/ENSG00000141738/ENSG00000112280/ENSG00000113361/ENSG00000167123/ENSG00000154096/ENSG00000172260/ENSG00000197122/ENSG00000084636/ENSG00000075618/ENSG00000197965/ENSG00000165025/ENSG00000145147/ENSG00000110400/ENSG00000018236/ENSG00000196338/ENSG00000139211/ENSG00000117020/ENSG00000143127/ENSG00000101335/ENSG00000087245/ENSG00000173801/ENSG00000005020/ENSG00000166147/ENSG00000169231/ENSG00000143537/ENSG00000125753/ENSG00000150093/ENSG00000056558/ENSG00000160691/ENSG00000130402/ENSG00000050405/ENSG00000044115
CHOL	18q	HALLMARK_PANCREAS_BETA_CELLS	40	0.794105	1.45851	0.00253818	0.00976224	0.00678219	2037	tags=28%, list=11%, signal=25%	ENSG00000254647/ENSG00000115263/ENSG00000175426/ENSG00000006071/ENSG00000152254/ENSG00000019505/ENSG00000173404/ENSG00000125851/ENSG00000111424/ENSG00000077264/ENSG00000139515
CHOL	18q	HALLMARK_ANGIOGENESIS	36	0.792464	1.43458	0.00906993	0.0302331	0.021004	2616	tags=44%, list=14%, signal=38%	ENSG00000118785/ENSG00000038427/ENSG00000133110/ENSG00000196154/ENSG00000077782/ENSG00000173391/ENSG00000146072/ENSG00000197461/ENSG00000174640/ENSG00000184916/ENSG00000101384/ENSG00000118971/ENSG00000138448/ENSG00000204262/ENSG00000168542/ENSG00000159167
CHOL	18q	HALLMARK_KRAS_SIGNALING_DN	190	0.624641	1.30356	0.00869816	0.0302331	0.021004	2802	tags=26%, list=15%, signal=23%	ENSG00000129455/ENSG00000129991/ENSG00000169035/ENSG00000135773/ENSG00000153002/ENSG00000163209/ENSG00000171346/ENSG00000242173/ENSG00000081277/ENSG00000116039/ENSG00000115112/ENSG00000179477/ENSG00000162873/ENSG00000115194/ENSG00000186081/ENSG00000169347/ENSG00000170477/ENSG00000106003/ENSG00000138798/ENSG00000124466/ENSG00000160181/ENSG00000128408/ENSG00000205076/ENSG00000168779/ENSG00000196368/ENSG00000184160/ENSG00000092969/ENSG00000179546/ENSG00000105642/ENSG00000183150/ENSG00000171401/ENSG00000197632/ENSG00000151690/ENSG00000159251/ENSG00000198626/ENSG00000092295/ENSG00000138376/ENSG00000127364/ENSG00000142319/ENSG00000076344/ENSG00000104879/ENSG00000102001/ENSG00000135312/ENSG00000116031/ENSG00000204410/ENSG00000133863/ENSG00000138696/ENSG00000176387/ENSG00000196218/ENSG00000181690
CHOL	18q	HALLMARK_COAGULATION	135	-0.460832	-1.24657	0.0265872	0.083085	0.0577222	1275	tags=23%, list=7%, signal=22%	ENSG00000104324/ENSG00000173372/ENSG00000139318/ENSG00000148450/ENSG00000140564/ENSG00000256043/ENSG00000185010/ENSG00000106366/ENSG00000125730/ENSG00000105707/ENSG00000101076/ENSG00000120885/ENSG00000176919/ENSG00000149131/ENSG00000187045/ENSG00000182326/ENSG00000126218/ENSG00000184500/ENSG00000175899/ENSG00000205403/ENSG00000166278/ENSG00000197249/ENSG00000130988/ENSG00000000971/ENSG00000115718/ENSG00000214274/ENSG00000173531/ENSG00000168306/ENSG00000009724/ENSG00000134240/ENSG00000055957
CHOL	18q	HALLMARK_ANDROGEN_RESPONSE	99	-0.472109	-1.25063	0.0383393	0.112763	0.0783403	934	tags=21%, list=5%, signal=20%	ENSG00000140526/ENSG00000151092/ENSG00000130066/ENSG00000150961/ENSG00000155368/ENSG00000117143/ENSG00000074695/ENSG00000128590/ENSG00000116133/ENSG00000081377/ENSG00000134294/ENSG00000067064/ENSG00000113594/ENSG00000118985/ENSG00000145703/ENSG00000149485/ENSG00000099194/ENSG00000250722/ENSG00000140263/ENSG00000186480/ENSG00000160862
CHOL	18q	HALLMARK_SPERMATOGENESIS	122	0.603805	1.23271	0.0648536	0.180149	0.125156	2229	tags=22%, list=12%, signal=20%	ENSG00000129991/ENSG00000128683/ENSG00000117650/ENSG00000157456/ENSG00000169679/ENSG00000065609/ENSG00000142945/ENSG00000102109/ENSG00000112742/ENSG00000104112/ENSG00000115138/ENSG00000001626/ENSG00000170312/ENSG00000121152/ENSG00000161905/ENSG00000100526/ENSG00000159640/ENSG00000106462/ENSG00000144061/ENSG00000178053/ENSG00000141433/ENSG00000064651/ENSG00000087586/ENSG00000111644/ENSG00000174871/ENSG00000142583/ENSG00000163923
CHOL	18q	HALLMARK_WNT_BETA_CATENIN_SIGNALING	42	0.704305	1.3056	0.0694935	0.182878	0.127052	4068	tags=48%, list=22%, signal=37%	ENSG00000107984/ENSG00000140807/ENSG00000138795/ENSG00000168646/ENSG00000164683/ENSG00000115596/ENSG00000184916/ENSG00000101384/ENSG00000118971/ENSG00000213923/ENSG00000196498/ENSG00000157240/ENSG00000151694/ENSG00000148400/ENSG00000161021/ENSG00000141510/ENSG00000163517/ENSG00000004975/ENSG00000103126/ENSG00000196591
CHOL	18q	HALLMARK_INTERFERON_ALPHA_RESPONSE	95	-0.447802	-1.16505	0.0943936	0.234232	0.162729	2145	tags=14%, list=12%, signal=12%	ENSG00000106785/ENSG00000100567/ENSG00000132256/ENSG00000234127/ENSG00000060491/ENSG00000108771/ENSG00000155287/ENSG00000142089/ENSG00000104432/ENSG00000146859/ENSG00000002549/ENSG00000160932/ENSG00000182326
CHOL	18q	HALLMARK_MYC_TARGETS_V1	197	0.558487	1.16452	0.0983773	0.234232	0.162729	4826	tags=34%, list=26%, signal=25%	ENSG00000117399/ENSG00000093009/ENSG00000145386/ENSG00000164109/ENSG00000073111/ENSG00000096384/ENSG00000135446/ENSG00000149273/ENSG00000104738/ENSG00000166226/ENSG00000076003/ENSG00000084774/ENSG00000163918/ENSG00000166508/ENSG00000143621/ENSG00000176890/ENSG00000187109/ENSG00000111906/ENSG00000167088/ENSG00000136628/ENSG00000150753/ENSG00000101811/ENSG00000132341/ENSG00000205937/ENSG00000114503/ENSG00000182481/ENSG00000164032/ENSG00000100353/ENSG00000122565/ENSG00000101361/ENSG00000140988/ENSG00000196305/ENSG00000184575/ENSG00000198176/ENSG00000163468/ENSG00000130726/ENSG00000196591/ENSG00000135486/ENSG00000178035/ENSG00000173473/ENSG00000115942/ENSG00000102144/ENSG00000204392/ENSG00000134308/ENSG00000162607/ENSG00000125743/ENSG00000100297/ENSG00000070756/ENSG00000143436/ENSG00000181163/ENSG00000083845/ENSG00000132646/ENSG00000115241/ENSG00000126261/ENSG00000108424/ENSG00000189091/ENSG00000138385/ENSG00000123374/ENSG00000105202/ENSG00000109606/ENSG00000125944/ENSG00000196419/ENSG00000167325/ENSG00000153187/ENSG00000155959/ENSG00000119335
CHOL	18q	HALLMARK_ESTROGEN_RESPONSE_EARLY	197	0.552318	1.15166	0.119675	0.268387	0.186458	2790	tags=27%, list=15%, signal=23%	ENSG00000160182/ENSG00000172137/ENSG00000117394/ENSG00000171346/ENSG00000185499/ENSG00000085831/ENSG00000087510/ENSG00000175793/ENSG00000129451/ENSG00000088002/ENSG00000171345/ENSG00000125850/ENSG00000118513/ENSG00000169583/ENSG00000148344/ENSG00000160180/ENSG00000003137/ENSG00000138119/ENSG00000054598/ENSG00000103257/ENSG00000111319/ENSG00000147394/ENSG00000140443/ENSG00000113739/ENSG00000171401/ENSG00000146242/ENSG00000185052/ENSG00000160183/ENSG00000167972/ENSG00000012171/ENSG00000181885/ENSG00000159166/ENSG00000168453/ENSG00000006534/ENSG00000152661/ENSG00000075275/ENSG00000141682/ENSG00000157600/ENSG00000026508/ENSG00000137285/ENSG00000155850/ENSG00000160190/ENSG00000128567/ENSG00000168461/ENSG00000152137/ENSG00000172575/ENSG00000186868/ENSG00000100321/ENSG00000141424/ENSG00000150687/ENSG00000171302/ENSG00000196498/ENSG00000163435
CHOL	18q	HALLMARK_MTORC1_SIGNALING	199	-0.38218	-1.07815	0.123458	0.268387	0.186458	1068	tags=18%, list=6%, signal=17%	ENSG00000113328/ENSG00000173486/ENSG00000176046/ENSG00000006831/ENSG00000134109/ENSG00000165030/ENSG00000100219/ENSG00000072042/ENSG00000228716/ENSG00000163738/ENSG00000001630/ENSG00000138413/ENSG00000105835/ENSG00000116133/ENSG00000145545/ENSG00000164211/ENSG00000067064/ENSG00000120053/ENSG00000114480/ENSG00000172893/ENSG00000170522/ENSG00000162433/ENSG00000147155/ENSG00000134824/ENSG00000079739/ENSG00000151552/ENSG00000149485/ENSG00000135069/ENSG00000149809/ENSG00000109929/ENSG00000099194/ENSG00000126759/ENSG00000140263/ENSG00000116761/ENSG00000186480
CHOL	18q	HALLMARK_NOTCH_SIGNALING	32	0.686648	1.22464	0.153659	0.289004	0.200782	4401	tags=31%, list=24%, signal=24%	ENSG00000106003/ENSG00000074181/ENSG00000184384/ENSG00000101384/ENSG00000155760/ENSG00000157240/ENSG00000163909/ENSG00000148400/ENSG00000108773/ENSG00000091073
CHOL	18q	HALLMARK_HEDGEHOG_SIGNALING	36	0.668841	1.21079	0.156062	0.289004	0.200782	3452	tags=44%, list=19%, signal=36%	ENSG00000171951/ENSG00000205336/ENSG00000139970/ENSG00000198910/ENSG00000072832/ENSG00000091129/ENSG00000164683/ENSG00000075275/ENSG00000154096/ENSG00000147852/ENSG00000176749/ENSG00000079482/ENSG00000198728/ENSG00000111087/ENSG00000140464/ENSG00000126016
CHOL	18q	HALLMARK_ALLOGRAFT_REJECTION	196	0.545589	1.13756	0.149087	0.289004	0.200782	3888	tags=18%, list=21%, signal=14%	ENSG00000126583/ENSG00000108688/ENSG00000095752/ENSG00000112576/ENSG00000147889/ENSG00000181374/ENSG00000092969/ENSG00000100985/ENSG00000060982/ENSG00000042493/ENSG00000102034/ENSG00000124882/ENSG00000134460/ENSG00000196924/ENSG00000154096/ENSG00000054219/ENSG00000150782/ENSG00000118971/ENSG00000128342/ENSG00000227507/ENSG00000168394/ENSG00000232810/ENSG00000102962/ENSG00000125538/ENSG00000115415/ENSG00000241106/ENSG00000105329/ENSG00000162645/ENSG00000159128/ENSG00000076554/ENSG00000196776/ENSG00000100353/ENSG00000100644/ENSG00000048052/ENSG00000127191
CHOL	18q	HALLMARK_INTERFERON_GAMMA_RESPONSE	195	-0.376532	-1.06788	0.14923	0.289004	0.200782	1862	tags=13%, list=10%, signal=12%	ENSG00000100567/ENSG00000234127/ENSG00000140280/ENSG00000168610/ENSG00000060491/ENSG00000108771/ENSG00000168899/ENSG00000155287/ENSG00000136816/ENSG00000100906/ENSG00000142089/ENSG00000104432/ENSG00000172936/ENSG00000138600/ENSG00000140968/ENSG00000002549/ENSG00000221963/ENSG00000160932/ENSG00000105835/ENSG00000066583/ENSG00000149131/ENSG00000170439/ENSG00000182326/ENSG00000131979/ENSG00000125148/ENSG00000000971
CHOL	18q	HALLMARK_KRAS_SIGNALING_UP	194	0.540683	1.12755	0.165147	0.294905	0.204882	3234	tags=26%, list=17%, signal=22%	ENSG00000183036/ENSG00000102678/ENSG00000099953/ENSG00000153233/ENSG00000164171/ENSG00000006611/ENSG00000065609/ENSG00000102109/ENSG00000118785/ENSG00000104783/ENSG00000104112/ENSG00000166670/ENSG00000133216/ENSG00000118194/ENSG00000175832/ENSG00000154764/ENSG00000104368/ENSG00000115339/ENSG00000116132/ENSG00000122861/ENSG00000138669/ENSG00000198223/ENSG00000100985/ENSG00000144063/ENSG00000117472/ENSG00000156510/ENSG00000159640/ENSG00000189058/ENSG00000125398/ENSG00000124882/ENSG00000131459/ENSG00000134028/ENSG00000012171/ENSG00000151651/ENSG00000134323/ENSG00000249992/ENSG00000118971/ENSG00000132639/ENSG00000128342/ENSG00000167191/ENSG00000011422/ENSG00000130300/ENSG00000125538/ENSG00000095015/ENSG00000174808/ENSG00000124491/ENSG00000151694/ENSG00000071575/ENSG00000173801/ENSG00000132640/ENSG00000054282
CHOL	18q	HALLMARK_REACTIVE_OXYGEN_SPECIES_PATHWAY	49	-0.488842	-1.13892	0.191781	0.322129	0.223795	1673	tags=27%, list=9%, signal=24%	ENSG00000167815/ENSG00000197971/ENSG00000023572/ENSG00000103415/ENSG00000123131/ENSG00000167468/ENSG00000117592/ENSG00000184470/ENSG00000087086/ENSG00000142168/ENSG00000175806/ENSG00000008394/ENSG00000121691
CHOL	18q	HALLMARK_HEME_METABOLISM	197	-0.381094	-1.0842	0.193277	0.322129	0.223795	1791	tags=19%, list=10%, signal=18%	ENSG00000141084/ENSG00000188690/ENSG00000196914/ENSG00000167815/ENSG00000099785/ENSG00000113580/ENSG00000100225/ENSG00000034152/ENSG00000107789/ENSG00000149577/ENSG00000101844/ENSG00000144659/ENSG00000119950/ENSG00000164068/ENSG00000013583/ENSG00000188672/ENSG00000024862/ENSG00000182512/ENSG00000112992/ENSG00000170385/ENSG00000215908/ENSG00000090013/ENSG00000114166/ENSG00000100897/ENSG00000148218/ENSG00000101577/ENSG00000125730/ENSG00000244734/ENSG00000118985/ENSG00000063854/ENSG00000122490/ENSG00000173599/ENSG00000121691/ENSG00000120158/ENSG00000118777/ENSG00000119711/ENSG00000144908/ENSG00000160282
CHOL	18q	HALLMARK_COMPLEMENT	196	-0.3793	-1.07753	0.200221	0.322938	0.224357	1275	tags=15%, list=7%, signal=14%	ENSG00000104324/ENSG00000173372/ENSG00000132155/ENSG00000135047/ENSG00000139318/ENSG00000002549/ENSG00000172216/ENSG00000256043/ENSG00000115919/ENSG00000185010/ENSG00000137714/ENSG00000135678/ENSG00000106366/ENSG00000198736/ENSG00000125730/ENSG00000101076/ENSG00000120885/ENSG00000149131/ENSG00000187045/ENSG00000182326/ENSG00000126218/ENSG00000166278/ENSG00000197249/ENSG00000047457/ENSG00000123843/ENSG00000000971/ENSG00000110244/ENSG00000214274/ENSG00000057593/ENSG00000055957
CHOL	18q	HALLMARK_ESTROGEN_RESPONSE_LATE	198	0.529043	1.10277	0.211968	0.331199	0.230096	2578	tags=27%, list=14%, signal=23%	ENSG00000160182/ENSG00000183036/ENSG00000106541/ENSG00000184363/ENSG00000058085/ENSG00000087510/ENSG00000175793/ENSG00000129451/ENSG00000088002/ENSG00000131747/ENSG00000117399/ENSG00000171345/ENSG00000167757/ENSG00000137699/ENSG00000125850/ENSG00000118513/ENSG00000012223/ENSG00000112984/ENSG00000169583/ENSG00000148344/ENSG00000110492/ENSG00000160180/ENSG00000094804/ENSG00000003137/ENSG00000138119/ENSG00000124302/ENSG00000054598/ENSG00000103257/ENSG00000156711/ENSG00000069482/ENSG00000111319/ENSG00000123473/ENSG00000142731/ENSG00000171401/ENSG00000146242/ENSG00000149418/ENSG00000185052/ENSG00000160183/ENSG00000167972/ENSG00000012171/ENSG00000168453/ENSG00000006534/ENSG00000151208/ENSG00000026508/ENSG00000164687/ENSG00000114854/ENSG00000155850/ENSG00000168461/ENSG00000152137/ENSG00000186868/ENSG00000156127/ENSG00000150687/ENSG00000166165
COAD	18q	HALLMARK_E2F_TARGETS	199	0.65154	2.57864	1e-10	1.66667e-09	9.47368e-10	5328	tags=77%, list=28%, signal=56%	ENSG00000147889/ENSG00000071539/ENSG00000101057/ENSG00000091651/ENSG00000139618/ENSG00000136982/ENSG00000136997/ENSG00000101224/ENSG00000133119/ENSG00000139734/ENSG00000186185/ENSG00000101003/ENSG00000156802/ENSG00000124207/ENSG00000087586/ENSG00000239672/ENSG00000108106/ENSG00000170312/ENSG00000145220/ENSG00000119969/ENSG00000131747/ENSG00000138778/ENSG00000090889/ENSG00000123975/ENSG00000105173/ENSG00000077152/ENSG00000101361/ENSG00000165304/ENSG00000131470/ENSG00000164109/ENSG00000111247/ENSG00000142945/ENSG00000111665/ENSG00000089685/ENSG00000128050/ENSG00000065911/ENSG00000161996/ENSG00000253729/ENSG00000012048/ENSG00000152253/ENSG00000171848/ENSG00000147536/ENSG00000135446/ENSG00000072571/ENSG00000104889/ENSG00000164611/ENSG00000106462/ENSG00000156970/ENSG00000182481/ENSG00000164045/ENSG00000120699/ENSG00000106628/ENSG00000166197/ENSG00000137309/ENSG00000166851/ENSG00000123131/ENSG00000146263/ENSG00000166508/ENSG00000100526/ENSG00000149554/ENSG00000148773/ENSG00000104738/ENSG00000187109/ENSG00000171793/ENSG00000126787/ENSG00000112118/ENSG00000073111/ENSG00000101945/ENSG00000125835/ENSG00000076382/ENSG00000161800/ENSG00000142731/ENSG00000183765/ENSG00000020922/ENSG00000117632/ENSG00000122966/ENSG00000173207/ENSG00000111581/ENSG00000111602/ENSG00000135476/ENSG00000099901/ENSG00000134690/ENSG00000132646/ENSG00000147224/ENSG00000159147/ENSG00000123136/ENSG00000013810/ENSG00000178999/ENSG00000155561/ENSG00000181938/ENSG00000170515/ENSG00000105011/ENSG00000113810/ENSG00000132341/ENSG00000205339/ENSG00000136270/ENSG00000117399/ENSG00000076003/ENSG00000157456/ENSG00000130816/ENSG00000029993/ENSG00000108848/ENSG00000105486/ENSG00000161888/ENSG00000100941/ENSG00000095002/ENSG00000146143/ENSG00000075131/ENSG00000135316/ENSG00000166483/ENSG00000010292/ENSG00000163950/ENSG00000106399/ENSG00000024526/ENSG00000014138/ENSG00000124795/ENSG00000129351/ENSG00000062822/ENSG00000143815/ENSG00000082898/ENSG00000102054/ENSG00000188486/ENSG00000049541/ENSG00000131462/ENSG00000129173/ENSG00000164104/ENSG00000149136/ENSG00000135473/ENSG00000172336/ENSG00000132780/ENSG00000138376/ENSG00000137310/ENSG00000113456/ENSG00000167900/ENSG00000164032/ENSG00000113368/ENSG00000115942/ENSG00000118655/ENSG00000108384/ENSG00000113522/ENSG00000138668/ENSG00000167005/ENSG00000122512/ENSG00000143401/ENSG00000141510/ENSG00000120802/ENSG00000072501/ENSG00000086827/ENSG00000196230/ENSG00000177084/ENSG00000083642/ENSG00000164754/ENSG00000072274/ENSG00000104320
COAD	18q	HALLMARK_MYC_TARGETS_V1	197	0.614048	2.42875	1e-10	1.66667e-09	9.47368e-10	6342	tags=78%, list=33%, signal=53%	ENSG00000136997/ENSG00000239672/ENSG00000144381/ENSG00000122565/ENSG00000184575/ENSG00000101361/ENSG00000164109/ENSG00000093009/ENSG00000084774/ENSG00000125977/ENSG00000114767/ENSG00000135446/ENSG00000163938/ENSG00000163918/ENSG00000182481/ENSG00000165732/ENSG00000181163/ENSG00000106628/ENSG00000166197/ENSG00000123131/ENSG00000101182/ENSG00000138385/ENSG00000096384/ENSG00000106263/ENSG00000115541/ENSG00000166508/ENSG00000048162/ENSG00000171490/ENSG00000104738/ENSG00000187109/ENSG00000171793/ENSG00000070756/ENSG00000164163/ENSG00000073111/ENSG00000116649/ENSG00000145386/ENSG00000123374/ENSG00000196305/ENSG00000096063/ENSG00000075914/ENSG00000163468/ENSG00000125870/ENSG00000099901/ENSG00000115758/ENSG00000132646/ENSG00000189091/ENSG00000119335/ENSG00000198176/ENSG00000115484/ENSG00000106028/ENSG00000170515/ENSG00000105202/ENSG00000166226/ENSG00000126261/ENSG00000132341/ENSG00000117399/ENSG00000196591/ENSG00000076003/ENSG00000173674/ENSG00000114503/ENSG00000165704/ENSG00000173473/ENSG00000115233/ENSG00000145912/ENSG00000125743/ENSG00000124767/ENSG00000088205/ENSG00000130332/ENSG00000135624/ENSG00000131876/ENSG00000196262/ENSG00000150753/ENSG00000135316/ENSG00000074201/ENSG00000143977/ENSG00000183207/ENSG00000101911/ENSG00000140988/ENSG00000188846/ENSG00000130726/ENSG00000124795/ENSG00000006652/ENSG00000178035/ENSG00000082898/ENSG00000205937/ENSG00000137154/ENSG00000143436/ENSG00000115241/ENSG00000143727/ENSG00000145907/ENSG00000154473/ENSG00000077312/ENSG00000104131/ENSG00000135486/ENSG00000090621/ENSG00000143321/ENSG00000143621/ENSG00000102144/ENSG00000148229/ENSG00000065427/ENSG00000100823/ENSG00000167088/ENSG00000204392/ENSG00000063177/ENSG00000164032/ENSG00000136045/ENSG00000122566/ENSG00000129084/ENSG00000149273/ENSG00000089009/ENSG00000155959/ENSG00000115942/ENSG00000101811/ENSG00000083845/ENSG00000204628/ENSG00000138668/ENSG00000100632/ENSG00000136628/ENSG00000103035/ENSG00000170144/ENSG00000115875/ENSG00000092199/ENSG00000153187/ENSG00000108424/ENSG00000110958/ENSG00000114942/ENSG00000100353/ENSG00000167325/ENSG00000089157/ENSG00000126067/ENSG00000161547/ENSG00000121022/ENSG00000103342/ENSG00000136450/ENSG00000134001/ENSG00000100028/ENSG00000112081/ENSG00000213585/ENSG00000055130/ENSG00000167085/ENSG00000124614/ENSG00000109606/ENSG00000161960/ENSG00000134333/ENSG00000142864/ENSG00000160201/ENSG00000154174/ENSG00000127022/ENSG00000125944/ENSG00000108344/ENSG00000120438/ENSG00000105618/ENSG00000109475
COAD	18q	HALLMARK_G2M_CHECKPOINT	198	0.559958	2.21514	1e-10	1.66667e-09	9.47368e-10	5278	tags=66%, list=28%, signal=48%	ENSG00000103257/ENSG00000175063/ENSG00000088325/ENSG00000101057/ENSG00000091651/ENSG00000139618/ENSG00000136997/ENSG00000101224/ENSG00000135451/ENSG00000101412/ENSG00000104549/ENSG00000087586/ENSG00000094804/ENSG00000130826/ENSG00000213005/ENSG00000110092/ENSG00000108106/ENSG00000117724/ENSG00000170312/ENSG00000131747/ENSG00000138778/ENSG00000051341/ENSG00000085999/ENSG00000090889/ENSG00000080839/ENSG00000115163/ENSG00000117650/ENSG00000123975/ENSG00000174371/ENSG00000164109/ENSG00000093009/ENSG00000064651/ENSG00000169679/ENSG00000142945/ENSG00000089685/ENSG00000112742/ENSG00000137807/ENSG00000006634/ENSG00000135446/ENSG00000072571/ENSG00000164611/ENSG00000106462/ENSG00000182481/ENSG00000164045/ENSG00000162063/ENSG00000139514/ENSG00000166197/ENSG00000137309/ENSG00000166851/ENSG00000163808/ENSG00000100526/ENSG00000149554/ENSG00000138182/ENSG00000148773/ENSG00000131153/ENSG00000183763/ENSG00000123473/ENSG00000112242/ENSG00000137804/ENSG00000198901/ENSG00000112118/ENSG00000073111/ENSG00000101945/ENSG00000161800/ENSG00000145386/ENSG00000142731/ENSG00000115053/ENSG00000097046/ENSG00000117632/ENSG00000173207/ENSG00000135476/ENSG00000168393/ENSG00000139842/ENSG00000112029/ENSG00000115758/ENSG00000138160/ENSG00000123136/ENSG00000013810/ENSG00000136811/ENSG00000198176/ENSG00000178999/ENSG00000113810/ENSG00000117399/ENSG00000076003/ENSG00000157456/ENSG00000168078/ENSG00000029993/ENSG00000173473/ENSG00000146143/ENSG00000135316/ENSG00000167670/ENSG00000137812/ENSG00000005156/ENSG00000020426/ENSG00000164815/ENSG00000136824/ENSG00000014138/ENSG00000129351/ENSG00000143815/ENSG00000080986/ENSG00000082898/ENSG00000105576/ENSG00000188486/ENSG00000145907/ENSG00000154473/ENSG00000075391/ENSG00000149503/ENSG00000132780/ENSG00000138376/ENSG00000167088/ENSG00000170759/ENSG00000198900/ENSG00000138798/ENSG00000164032/ENSG00000188529/ENSG00000113368/ENSG00000205250/ENSG00000085224/ENSG00000112941/ENSG00000100462/ENSG00000138668/ENSG00000116560/ENSG00000108468/ENSG00000153187/ENSG00000120802/ENSG00000108424/ENSG00000164105/ENSG00000072501/ENSG00000177084/ENSG00000083642/ENSG00000164754
COAD	18q	HALLMARK_MYC_TARGETS_V2	58	0.716343	2.34563	5.64181e-09	7.05227e-08	4.00866e-08	3193	tags=76%, list=17%, signal=63%	ENSG00000136997/ENSG00000109084/ENSG00000112578/ENSG00000144381/ENSG00000052749/ENSG00000111641/ENSG00000122565/ENSG00000101361/ENSG00000140263/ENSG00000185238/ENSG00000114767/ENSG00000177192/ENSG00000163811/ENSG00000158050/ENSG00000070814/ENSG00000077348/ENSG00000135446/ENSG00000163938/ENSG00000001497/ENSG00000181163/ENSG00000166197/ENSG00000166851/ENSG00000133316/ENSG00000115541/ENSG00000048162/ENSG00000120158/ENSG00000104738/ENSG00000196497/ENSG00000120800/ENSG00000130810/ENSG00000148840/ENSG00000116649/ENSG00000142731/ENSG00000053372/ENSG00000170515/ENSG00000136270/ENSG00000132603/ENSG00000124383/ENSG00000184967/ENSG00000132382/ENSG00000174669/ENSG00000136933/ENSG00000088205/ENSG00000100029
COAD	18q	HALLMARK_BILE_ACID_METABOLISM	112	-0.507434	-1.81186	2.80998e-05	0.000237376	0.000134929	4042	tags=43%, list=21%, signal=34%	ENSG00000036530/ENSG00000112874/ENSG00000115425/ENSG00000172482/ENSG00000107537/ENSG00000104883/ENSG00000123240/ENSG00000121691/ENSG00000182866/ENSG00000110628/ENSG00000115112/ENSG00000148832/ENSG00000165029/ENSG00000135929/ENSG00000172350/ENSG00000140284/ENSG00000116171/ENSG00000165092/ENSG00000186350/ENSG00000025423/ENSG00000117528/ENSG00000005469/ENSG00000118271/ENSG00000166821/ENSG00000154265/ENSG00000198189/ENSG00000120915/ENSG00000137936/ENSG00000176894/ENSG00000153162/ENSG00000169083/ENSG00000203857/ENSG00000145321/ENSG00000180432/ENSG00000042445/ENSG00000215193/ENSG00000167780/ENSG00000173208/ENSG00000173597/ENSG00000154262/ENSG00000151623/ENSG00000143921/ENSG00000154258/ENSG00000170482/ENSG00000143171/ENSG00000141338/ENSG00000012504/ENSG00000118137
COAD	18q	HALLMARK_MYOGENESIS	198	-0.448917	-1.70418	3.21273e-05	0.000237376	0.000134929	3095	tags=38%, list=16%, signal=32%	ENSG00000196923/ENSG00000058404/ENSG00000018408/ENSG00000173599/ENSG00000109061/ENSG00000197879/ENSG00000077522/ENSG00000143473/ENSG00000134363/ENSG00000130528/ENSG00000017427/ENSG00000095321/ENSG00000087085/ENSG00000124212/ENSG00000104936/ENSG00000133424/ENSG00000138435/ENSG00000099330/ENSG00000170276/ENSG00000130821/ENSG00000123096/ENSG00000081189/ENSG00000134769/ENSG00000162104/ENSG00000168398/ENSG00000183963/ENSG00000124762/ENSG00000156885/ENSG00000104879/ENSG00000130592/ENSG00000196218/ENSG00000198947/ENSG00000138685/ENSG00000119782/ENSG00000095637/ENSG00000130595/ENSG00000161281/ENSG00000197321/ENSG00000124664/ENSG00000111245/ENSG00000185437/ENSG00000166165/ENSG00000114812/ENSG00000196557/ENSG00000100362/ENSG00000135424/ENSG00000119938/ENSG00000148180/ENSG00000120885/ENSG00000109846/ENSG00000135218/ENSG00000198467/ENSG00000108823/ENSG00000198125/ENSG00000211445/ENSG00000149591/ENSG00000072195/ENSG00000143318/ENSG00000149294/ENSG00000089250/ENSG00000125414/ENSG00000065534/ENSG00000022267/ENSG00000087258/ENSG00000152137/ENSG00000175084/ENSG00000101605/ENSG00000197766/ENSG00000266964/ENSG00000118729/ENSG00000122367/ENSG00000182533/ENSG00000133392/ENSG00000068976/ENSG00000102683
COAD	18q	HALLMARK_INTERFERON_GAMMA_RESPONSE	195	-0.449211	-1.70076	3.32326e-05	0.000237376	0.000134929	5263	tags=44%, list=27%, signal=32%	ENSG00000135148/ENSG00000205220/ENSG00000104432/ENSG00000165949/ENSG00000164305/ENSG00000206503/ENSG00000108691/ENSG00000106785/ENSG00000172936/ENSG00000101347/ENSG00000168310/ENSG00000136514/ENSG00000137496/ENSG00000121060/ENSG00000184588/ENSG00000170439/ENSG00000120217/ENSG00000131203/ENSG00000107201/ENSG00000234745/ENSG00000068079/ENSG00000096968/ENSG00000114013/ENSG00000162654/ENSG00000043462/ENSG00000125347/ENSG00000077238/ENSG00000059378/ENSG00000162692/ENSG00000137752/ENSG00000100906/ENSG00000137275/ENSG00000196116/ENSG00000174175/ENSG00000118640/ENSG00000133639/ENSG00000116711/ENSG00000221963/ENSG00000013364/ENSG00000134326/ENSG00000196126/ENSG00000185745/ENSG00000204257/ENSG00000179583/ENSG00000019582/ENSG00000168899/ENSG00000145416/ENSG00000164136/ENSG00000119922/ENSG00000183696/ENSG00000177409/ENSG00000196735/ENSG00000113532/ENSG00000000971/ENSG00000100385/ENSG00000166710/ENSG00000172183/ENSG00000138378/ENSG00000004468/ENSG00000123096/ENSG00000204632/ENSG00000100368/ENSG00000124762/ENSG00000121858/ENSG00000153064/ENSG00000026103/ENSG00000110324/ENSG00000075142/ENSG00000110848/ENSG00000174600/ENSG00000137628/ENSG00000135114/ENSG00000134321/ENSG00000165806/ENSG00000143184/ENSG00000138600/ENSG00000139626/ENSG00000026751/ENSG00000163412/ENSG00000125245/ENSG00000145649/ENSG00000174944/ENSG00000137265/ENSG00000127951/ENSG00000125148/ENSG00000141574
COAD	18q	HALLMARK_ADIPOGENESIS	197	-0.428404	-1.62626	0.000126204	0.000788776	0.000448357	5910	tags=51%, list=31%, signal=35%	ENSG00000137992/ENSG00000078061/ENSG00000099795/ENSG00000213619/ENSG00000109016/ENSG00000138032/ENSG00000105379/ENSG00000130203/ENSG00000170262/ENSG00000185000/ENSG00000099968/ENSG00000111275/ENSG00000100075/ENSG00000100612/ENSG00000088682/ENSG00000241837/ENSG00000160216/ENSG00000111775/ENSG00000141959/ENSG00000176194/ENSG00000104325/ENSG00000124782/ENSG00000167772/ENSG00000125730/ENSG00000027697/ENSG00000205726/ENSG00000115159/ENSG00000084234/ENSG00000198130/ENSG00000132170/ENSG00000019144/ENSG00000127884/ENSG00000123080/ENSG00000163541/ENSG00000117118/ENSG00000176340/ENSG00000165678/ENSG00000109113/ENSG00000069849/ENSG00000174804/ENSG00000010256/ENSG00000174697/ENSG00000107537/ENSG00000148343/ENSG00000174233/ENSG00000121691/ENSG00000184076/ENSG00000181092/ENSG00000050628/ENSG00000104823/ENSG00000123091/ENSG00000165029/ENSG00000166411/ENSG00000116171/ENSG00000138796/ENSG00000241399/ENSG00000170522/ENSG00000115361/ENSG00000138764/ENSG00000170323/ENSG00000148175/ENSG00000143198/ENSG00000111684/ENSG00000154188/ENSG00000100412/ENSG00000177469/ENSG00000250479/ENSG00000095321/ENSG00000117054/ENSG00000117791/ENSG00000136960/ENSG00000074416/ENSG00000123096/ENSG00000157184/ENSG00000120915/ENSG00000161533/ENSG00000079739/ENSG00000095637/ENSG00000128311/ENSG00000123243/ENSG00000101782/ENSG00000137767/ENSG00000152583/ENSG00000150593/ENSG00000135424/ENSG00000164237/ENSG00000167315/ENSG00000127083/ENSG00000042445/ENSG00000173267/ENSG00000213316/ENSG00000135218/ENSG00000196502/ENSG00000211445/ENSG00000122971/ENSG00000168497/ENSG00000142973/ENSG00000065534/ENSG00000152137/ENSG00000113594
COAD	18q	HALLMARK_UNFOLDED_PROTEIN_RESPONSE	112	0.478519	1.74903	0.000248159	0.0012408	0.000705295	6200	tags=52%, list=32%, signal=35%	ENSG00000113739/ENSG00000103257/ENSG00000146678/ENSG00000135069/ENSG00000130826/ENSG00000112715/ENSG00000070669/ENSG00000184575/ENSG00000101361/ENSG00000114767/ENSG00000065911/ENSG00000077348/ENSG00000178105/ENSG00000168209/ENSG00000181163/ENSG00000128965/ENSG00000166197/ENSG00000172216/ENSG00000101199/ENSG00000187840/ENSG00000196305/ENSG00000173207/ENSG00000130713/ENSG00000178896/ENSG00000109501/ENSG00000087269/ENSG00000145912/ENSG00000144867/ENSG00000197930/ENSG00000106080/ENSG00000188486/ENSG00000115902/ENSG00000089280/ENSG00000198301/ENSG00000138073/ENSG00000170759/ENSG00000100196/ENSG00000175334/ENSG00000123737/ENSG00000172239/ENSG00000120837/ENSG00000166598/ENSG00000173559/ENSG00000001167/ENSG00000088247/ENSG00000113013/ENSG00000113407/ENSG00000130520/ENSG00000143870/ENSG00000171311/ENSG00000134001/ENSG00000164924/ENSG00000161960/ENSG00000128272/ENSG00000164587/ENSG00000141543/ENSG00000140694/ENSG00000179409
COAD	18q	HALLMARK_ALLOGRAFT_REJECTION	196	-0.42548	-1.61189	0.000224271	0.0012408	0.000705295	3455	tags=42%, list=18%, signal=35%	ENSG00000066336/ENSG00000100365/ENSG00000115085/ENSG00000204257/ENSG00000142867/ENSG00000140749/ENSG00000160791/ENSG00000122862/ENSG00000019582/ENSG00000140030/ENSG00000096996/ENSG00000134539/ENSG00000137078/ENSG00000180644/ENSG00000150782/ENSG00000164136/ENSG00000204287/ENSG00000174130/ENSG00000162645/ENSG00000116824/ENSG00000196735/ENSG00000178562/ENSG00000163131/ENSG00000113263/ENSG00000109943/ENSG00000113532/ENSG00000204252/ENSG00000227507/ENSG00000010610/ENSG00000241106/ENSG00000184371/ENSG00000100385/ENSG00000082074/ENSG00000087085/ENSG00000166710/ENSG00000112799/ENSG00000180353/ENSG00000015285/ENSG00000174125/ENSG00000242574/ENSG00000081237/ENSG00000173762/ENSG00000138378/ENSG00000166313/ENSG00000102245/ENSG00000072694/ENSG00000167286/ENSG00000005844/ENSG00000204632/ENSG00000115607/ENSG00000198851/ENSG00000172156/ENSG00000165471/ENSG00000198821/ENSG00000026103/ENSG00000153563/ENSG00000117560/ENSG00000163519/ENSG00000136634/ENSG00000160654/ENSG00000104814/ENSG00000172349/ENSG00000010327/ENSG00000153283/ENSG00000158473/ENSG00000048052/ENSG00000164326/ENSG00000196924/ENSG00000156234/ENSG00000172724/ENSG00000126759/ENSG00000189430/ENSG00000109471/ENSG00000164342/ENSG00000145649/ENSG00000121807/ENSG00000105369/ENSG00000166501/ENSG00000137265/ENSG00000181374/ENSG00000167768/ENSG00000197561
COAD	18q	HALLMARK_XENOBIOTIC_METABOLISM	199	-0.401735	-1.52362	0.00112278	0.00510352	0.00290095	4452	tags=42%, list=23%, signal=33%	ENSG00000168874/ENSG00000115738/ENSG00000197894/ENSG00000140465/ENSG00000076864/ENSG00000104687/ENSG00000152700/ENSG00000101577/ENSG00000023330/ENSG00000090013/ENSG00000134716/ENSG00000197019/ENSG00000143819/ENSG00000166347/ENSG00000115594/ENSG00000159228/ENSG00000121691/ENSG00000100417/ENSG00000139112/ENSG00000134575/ENSG00000104823/ENSG00000111181/ENSG00000135929/ENSG00000133313/ENSG00000196139/ENSG00000067182/ENSG00000108846/ENSG00000186115/ENSG00000157379/ENSG00000163686/ENSG00000168765/ENSG00000173599/ENSG00000106853/ENSG00000183696/ENSG00000112033/ENSG00000055957/ENSG00000116704/ENSG00000005469/ENSG00000100412/ENSG00000118520/ENSG00000017427/ENSG00000166743/ENSG00000139508/ENSG00000129596/ENSG00000158825/ENSG00000111885/ENSG00000165795/ENSG00000091831/ENSG00000196344/ENSG00000131142/ENSG00000151632/ENSG00000107317/ENSG00000077942/ENSG00000158828/ENSG00000165471/ENSG00000026103/ENSG00000161533/ENSG00000138356/ENSG00000108852/ENSG00000171503/ENSG00000189221/ENSG00000100292/ENSG00000109814/ENSG00000042445/ENSG00000090512/ENSG00000198682/ENSG00000173208/ENSG00000135218/ENSG00000187097/ENSG00000163586/ENSG00000164406/ENSG00000108242/ENSG00000158125/ENSG00000010932/ENSG00000125148/ENSG00000004799/ENSG00000138792/ENSG00000122194/ENSG00000111846/ENSG00000248144/ENSG00000086696/ENSG00000198650/ENSG00000104267/ENSG00000131482
COAD	18q	HALLMARK_MTORC1_SIGNALING	199	0.392443	1.5532	0.00128577	0.00535737	0.00304524	5424	tags=46%, list=28%, signal=34%	ENSG00000101255/ENSG00000131389/ENSG00000103257/ENSG00000135069/ENSG00000151012/ENSG00000099194/ENSG00000159167/ENSG00000104549/ENSG00000087586/ENSG00000146733/ENSG00000109084/ENSG00000083635/ENSG00000113356/ENSG00000144381/ENSG00000070669/ENSG00000092621/ENSG00000134824/ENSG00000117394/ENSG00000169679/ENSG00000125977/ENSG00000140263/ENSG00000114767/ENSG00000065911/ENSG00000149485/ENSG00000134107/ENSG00000171848/ENSG00000172893/ENSG00000146731/ENSG00000168209/ENSG00000164045/ENSG00000124802/ENSG00000180817/ENSG00000162063/ENSG00000166851/ENSG00000115946/ENSG00000182199/ENSG00000115541/ENSG00000183527/ENSG00000104738/ENSG00000012660/ENSG00000073111/ENSG00000105281/ENSG00000149257/ENSG00000163655/ENSG00000102393/ENSG00000065833/ENSG00000123136/ENSG00000175197/ENSG00000155561/ENSG00000149809/ENSG00000165704/ENSG00000115233/ENSG00000103018/ENSG00000196262/ENSG00000145545/ENSG00000168439/ENSG00000186480/ENSG00000130204/ENSG00000197930/ENSG00000116161/ENSG00000006652/ENSG00000120686/ENSG00000115902/ENSG00000131473/ENSG00000147155/ENSG00000131462/ENSG00000127824/ENSG00000161057/ENSG00000102144/ENSG00000122884/ENSG00000197170/ENSG00000187735/ENSG00000033050/ENSG00000059804/ENSG00000160211/ENSG00000256269/ENSG00000106244/ENSG00000074800/ENSG00000180957/ENSG00000136628/ENSG00000166598/ENSG00000131467/ENSG00000072042/ENSG00000228716/ENSG00000105220/ENSG00000162433/ENSG00000113013/ENSG00000111640/ENSG00000072274/ENSG00000117450/ENSG00000100567/ENSG00000121022
COAD	18q	HALLMARK_OXIDATIVE_PHOSPHORYLATION	197	-0.399036	-1.51478	0.00140987	0.00542258	0.00308231	7122	tags=57%, list=37%, signal=36%	ENSG00000155463/ENSG00000090266/ENSG00000126267/ENSG00000139180/ENSG00000014919/ENSG00000143252/ENSG00000167863/ENSG00000132305/ENSG00000167283/ENSG00000135070/ENSG00000131174/ENSG00000165629/ENSG00000062485/ENSG00000164405/ENSG00000091140/ENSG00000128609/ENSG00000169020/ENSG00000131100/ENSG00000185883/ENSG00000172115/ENSG00000148672/ENSG00000136003/ENSG00000119013/ENSG00000125356/ENSG00000075415/ENSG00000159199/ENSG00000099795/ENSG00000213619/ENSG00000105379/ENSG00000148290/ENSG00000014641/ENSG00000127184/ENSG00000137714/ENSG00000115840/ENSG00000131143/ENSG00000164258/ENSG00000091483/ENSG00000131495/ENSG00000143153/ENSG00000130312/ENSG00000165637/ENSG00000112695/ENSG00000241837/ENSG00000135940/ENSG00000005022/ENSG00000100243/ENSG00000111775/ENSG00000181991/ENSG00000109390/ENSG00000115286/ENSG00000099624/ENSG00000167792/ENSG00000023228/ENSG00000112992/ENSG00000104325/ENSG00000006695/ENSG00000140740/ENSG00000158864/ENSG00000154518/ENSG00000164039/ENSG00000183648/ENSG00000105953/ENSG00000127884/ENSG00000119689/ENSG00000132313/ENSG00000100554/ENSG00000163541/ENSG00000117118/ENSG00000176340/ENSG00000154723/ENSG00000116459/ENSG00000196177/ENSG00000167969/ENSG00000184983/ENSG00000023330/ENSG00000178127/ENSG00000065154/ENSG00000108528/ENSG00000010256/ENSG00000107537/ENSG00000166347/ENSG00000116688/ENSG00000110955/ENSG00000169021/ENSG00000184076/ENSG00000140374/ENSG00000178741/ENSG00000084754/ENSG00000104823/ENSG00000166411/ENSG00000204370/ENSG00000072778/ENSG00000141385/ENSG00000151729/ENSG00000138029/ENSG00000073578/ENSG00000060971/ENSG00000119711/ENSG00000143198/ENSG00000100412/ENSG00000060762/ENSG00000075239/ENSG00000117054/ENSG00000110090/ENSG00000152234/ENSG00000178537/ENSG00000165806/ENSG00000171503/ENSG00000167315/ENSG00000042445/ENSG00000069535/ENSG00000004799
COAD	18q	HALLMARK_EPITHELIAL_MESENCHYMAL_TRANSITION	199	0.387131	1.53218	0.00184479	0.00658852	0.00374505	2530	tags=31%, list=13%, signal=27%	ENSG00000060718/ENSG00000105664/ENSG00000122641/ENSG00000149968/ENSG00000148848/ENSG00000164932/ENSG00000114270/ENSG00000196611/ENSG00000118785/ENSG00000078098/ENSG00000120708/ENSG00000106483/ENSG00000132031/ENSG00000163132/ENSG00000107984/ENSG00000180914/ENSG00000108821/ENSG00000182492/ENSG00000169429/ENSG00000172164/ENSG00000006327/ENSG00000186340/ENSG00000163739/ENSG00000109321/ENSG00000124225/ENSG00000124875/ENSG00000111799/ENSG00000204262/ENSG00000172061/ENSG00000106366/ENSG00000102265/ENSG00000130635/ENSG00000164692/ENSG00000140937/ENSG00000134013/ENSG00000112715/ENSG00000135919/ENSG00000164761/ENSG00000038427/ENSG00000113140/ENSG00000116132/ENSG00000176692/ENSG00000154096/ENSG00000164171/ENSG00000080573/ENSG00000168542/ENSG00000114251/ENSG00000133110/ENSG00000157227/ENSG00000166508/ENSG00000026508/ENSG00000187498/ENSG00000101825/ENSG00000106397/ENSG00000106484/ENSG00000176697/ENSG00000113361/ENSG00000073008/ENSG00000117385/ENSG00000113083/ENSG00000149257
COAD	18q	HALLMARK_HEME_METABOLISM	197	-0.395173	-1.50011	0.00199751	0.00665837	0.00378476	4744	tags=37%, list=25%, signal=28%	ENSG00000125730/ENSG00000229988/ENSG00000013583/ENSG00000151414/ENSG00000100354/ENSG00000119801/ENSG00000102575/ENSG00000082641/ENSG00000166947/ENSG00000076864/ENSG00000148218/ENSG00000006007/ENSG00000109787/ENSG00000101577/ENSG00000090013/ENSG00000153113/ENSG00000100897/ENSG00000196188/ENSG00000133069/ENSG00000123240/ENSG00000159082/ENSG00000087274/ENSG00000121691/ENSG00000175348/ENSG00000007968/ENSG00000047597/ENSG00000101844/ENSG00000138756/ENSG00000115993/ENSG00000204613/ENSG00000172270/ENSG00000162367/ENSG00000173599/ENSG00000119711/ENSG00000143198/ENSG00000075340/ENSG00000099785/ENSG00000144908/ENSG00000105371/ENSG00000149577/ENSG00000197324/ENSG00000143061/ENSG00000135363/ENSG00000155962/ENSG00000066926/ENSG00000122490/ENSG00000130821/ENSG00000165406/ENSG00000197465/ENSG00000162722/ENSG00000130656/ENSG00000196517/ENSG00000119950/ENSG00000114166/ENSG00000145335/ENSG00000101782/ENSG00000113580/ENSG00000149218/ENSG00000197208/ENSG00000136732/ENSG00000143416/ENSG00000102145/ENSG00000004939/ENSG00000213088/ENSG00000079308/ENSG00000183508/ENSG00000158578/ENSG00000244734/ENSG00000112077/ENSG00000104267/ENSG00000118777/ENSG00000196660/ENSG00000133742
COAD	18q	HALLMARK_PANCREAS_BETA_CELLS	40	-0.576841	-1.70921	0.00243082	0.00714947	0.00406391	3818	tags=55%, list=20%, signal=44%	ENSG00000150907/ENSG00000204103/ENSG00000106331/ENSG00000117020/ENSG00000197635/ENSG00000111424/ENSG00000077279/ENSG00000135363/ENSG00000077264/ENSG00000106633/ENSG00000122859/ENSG00000173404/ENSG00000152254/ENSG00000162992/ENSG00000125820/ENSG00000006071/ENSG00000100604/ENSG00000079689/ENSG00000125851/ENSG00000163581/ENSG00000157005/ENSG00000115263
COAD	18q	HALLMARK_FATTY_ACID_METABOLISM	157	-0.413157	-1.53694	0.00232308	0.00714947	0.00406391	4388	tags=39%, list=23%, signal=30%	ENSG00000198130/ENSG00000127884/ENSG00000119689/ENSG00000140465/ENSG00000163541/ENSG00000148218/ENSG00000005187/ENSG00000167969/ENSG00000111897/ENSG00000148090/ENSG00000143819/ENSG00000072210/ENSG00000119673/ENSG00000159228/ENSG00000139112/ENSG00000104823/ENSG00000204370/ENSG00000072778/ENSG00000138796/ENSG00000117305/ENSG00000115361/ENSG00000100577/ENSG00000165092/ENSG00000138029/ENSG00000073578/ENSG00000060971/ENSG00000100412/ENSG00000113790/ENSG00000172340/ENSG00000095321/ENSG00000117054/ENSG00000110090/ENSG00000198189/ENSG00000117592/ENSG00000198721/ENSG00000074416/ENSG00000157184/ENSG00000196344/ENSG00000161533/ENSG00000158473/ENSG00000171503/ENSG00000189221/ENSG00000167315/ENSG00000109814/ENSG00000042445/ENSG00000197375/ENSG00000213316/ENSG00000187048/ENSG00000135218/ENSG00000131471/ENSG00000163586/ENSG00000078804/ENSG00000134240/ENSG00000165269/ENSG00000122971/ENSG00000010932/ENSG00000164120/ENSG00000145384/ENSG00000248144/ENSG00000104267/ENSG00000167434
COAD	18q	HALLMARK_ANGIOGENESIS	36	0.587701	1.72332	0.00308437	0.00856769	0.00487005	1772	tags=36%, list=9%, signal=33%	ENSG00000118785/ENSG00000173391/ENSG00000163132/ENSG00000124875/ENSG00000159167/ENSG00000163737/ENSG00000204262/ENSG00000184916/ENSG00000102265/ENSG00000112715/ENSG00000038427/ENSG00000168542/ENSG00000133110
COAD	18q	HALLMARK_WNT_BETA_CATENIN_SIGNALING	42	0.55755	1.71135	0.00348451	0.00916977	0.00521229	1343	tags=21%, list=7%, signal=20%	ENSG00000104371/ENSG00000140807/ENSG00000107984/ENSG00000168646/ENSG00000081059/ENSG00000138795/ENSG00000136997/ENSG00000184916/ENSG00000108773
COAD	18q	HALLMARK_COMPLEMENT	196	-0.366242	-1.38747	0.0121336	0.0303339	0.0172424	4645	tags=43%, list=24%, signal=33%	ENSG00000010438/ENSG00000197045/ENSG00000085063/ENSG00000169896/ENSG00000128512/ENSG00000115159/ENSG00000114450/ENSG00000158869/ENSG00000096968/ENSG00000107798/ENSG00000177105/ENSG00000214274/ENSG00000043462/ENSG00000102996/ENSG00000110047/ENSG00000104368/ENSG00000125347/ENSG00000187045/ENSG00000185010/ENSG00000096070/ENSG00000111252/ENSG00000137752/ENSG00000100600/ENSG00000163932/ENSG00000080815/ENSG00000256043/ENSG00000077463/ENSG00000198668/ENSG00000182866/ENSG00000104695/ENSG00000116711/ENSG00000164344/ENSG00000107742/ENSG00000138166/ENSG00000197635/ENSG00000239713/ENSG00000012223/ENSG00000172575/ENSG00000117984/ENSG00000115956/ENSG00000113088/ENSG00000104324/ENSG00000169946/ENSG00000055957/ENSG00000127334/ENSG00000163131/ENSG00000077522/ENSG00000115041/ENSG00000131981/ENSG00000167083/ENSG00000000971/ENSG00000003400/ENSG00000163221/ENSG00000015285/ENSG00000141506/ENSG00000148516/ENSG00000158825/ENSG00000102245/ENSG00000185245/ENSG00000117601/ENSG00000135905/ENSG00000178226/ENSG00000159189/ENSG00000173372/ENSG00000116983/ENSG00000165806/ENSG00000167748/ENSG00000186469/ENSG00000203710/ENSG00000105851/ENSG00000085265/ENSG00000169704/ENSG00000120885/ENSG00000159176/ENSG00000104112/ENSG00000135218/ENSG00000135678/ENSG00000145649/ENSG00000137757/ENSG00000117322/ENSG00000047457/ENSG00000122194/ENSG00000104267/ENSG00000110244
COAD	18q	HALLMARK_PEROXISOME	103	-0.396204	-1.40235	0.0168373	0.0400888	0.0227873	3432	tags=31%, list=18%, signal=26%	ENSG00000013364/ENSG00000104823/ENSG00000140284/ENSG00000142867/ENSG00000116171/ENSG00000151729/ENSG00000101846/ENSG00000117305/ENSG00000182985/ENSG00000165092/ENSG00000060971/ENSG00000117528/ENSG00000148408/ENSG00000118271/ENSG00000119541/ENSG00000113790/ENSG00000095321/ENSG00000140009/ENSG00000166821/ENSG00000198189/ENSG00000198721/ENSG00000085563/ENSG00000166426/ENSG00000120915/ENSG00000161533/ENSG00000149021/ENSG00000170231/ENSG00000042445/ENSG00000173208/ENSG00000176387/ENSG00000006071/ENSG00000143171
COAD	18q	HALLMARK_COAGULATION	135	0.364362	1.37158	0.0290517	0.0660265	0.0375309	1614	tags=19%, list=8%, signal=17%	ENSG00000129455/ENSG00000137673/ENSG00000118113/ENSG00000105664/ENSG00000099953/ENSG00000149968/ENSG00000120054/ENSG00000180210/ENSG00000196611/ENSG00000173391/ENSG00000197632/ENSG00000136943/ENSG00000171560/ENSG00000163737/ENSG00000166670/ENSG00000122861/ENSG00000164220/ENSG00000105707/ENSG00000106366/ENSG00000102265/ENSG00000166278/ENSG00000126231/ENSG00000113140/ENSG00000173531/ENSG00000164171
COAD	18q	HALLMARK_DNA_REPAIR	148	0.348555	1.3236	0.0393598	0.0855647	0.0486368	5908	tags=45%, list=31%, signal=31%	ENSG00000152669/ENSG00000133119/ENSG00000239672/ENSG00000101158/ENSG00000101146/ENSG00000163918/ENSG00000186184/ENSG00000171453/ENSG00000101868/ENSG00000125351/ENSG00000130706/ENSG00000070501/ENSG00000132646/ENSG00000144231/ENSG00000168496/ENSG00000114503/ENSG00000165704/ENSG00000105486/ENSG00000066379/ENSG00000198056/ENSG00000165684/ENSG00000185825/ENSG00000196839/ENSG00000122952/ENSG00000103168/ENSG00000181135/ENSG00000176102/ENSG00000183684/ENSG00000147400/ENSG00000147669/ENSG00000106399/ENSG00000014138/ENSG00000062822/ENSG00000178035/ENSG00000125877/ENSG00000049541/ENSG00000196313/ENSG00000114491/ENSG00000149136/ENSG00000111445/ENSG00000103152/ENSG00000139546/ENSG00000124193/ENSG00000176428/ENSG00000186141/ENSG00000163161/ENSG00000167005/ENSG00000141510/ENSG00000049167/ENSG00000168061/ENSG00000198931/ENSG00000104884/ENSG00000163882/ENSG00000051180/ENSG00000168002/ENSG00000113658/ENSG00000103202/ENSG00000272047/ENSG00000183431/ENSG00000111358/ENSG00000106290/ENSG00000094914/ENSG00000005075/ENSG00000105258/ENSG00000148308/ENSG00000100142
COAD	18q	HALLMARK_IL2_STAT5_SIGNALING	197	-0.32811	-1.24554	0.0537815	0.112045	0.0636886	4479	tags=35%, list=23%, signal=27%	ENSG00000185291/ENSG00000061918/ENSG00000030419/ENSG00000163508/ENSG00000069667/ENSG00000157483/ENSG00000114013/ENSG00000162654/ENSG00000171488/ENSG00000077238/ENSG00000171867/ENSG00000067082/ENSG00000143891/ENSG00000174175/ENSG00000116729/ENSG00000139112/ENSG00000155744/ENSG00000158985/ENSG00000185499/ENSG00000198478/ENSG00000132718/ENSG00000140030/ENSG00000186891/ENSG00000115604/ENSG00000197879/ENSG00000107130/ENSG00000090554/ENSG00000139160/ENSG00000227507/ENSG00000197594/ENSG00000184371/ENSG00000100385/ENSG00000188404/ENSG00000115602/ENSG00000120833/ENSG00000159399/ENSG00000085563/ENSG00000104419/ENSG00000110080/ENSG00000156299/ENSG00000125384/ENSG00000117601/ENSG00000168421/ENSG00000121858/ENSG00000110324/ENSG00000124942/ENSG00000136634/ENSG00000123243/ENSG00000135124/ENSG00000171533/ENSG00000171791/ENSG00000134531/ENSG00000067113/ENSG00000102145/ENSG00000196664/ENSG00000059728/ENSG00000122694/ENSG00000117091/ENSG00000105290/ENSG00000007312/ENSG00000125845/ENSG00000160801/ENSG00000181195/ENSG00000137265/ENSG00000172594/ENSG00000127951/ENSG00000115590/ENSG00000169432/ENSG00000104267
COAD	18q	HALLMARK_KRAS_SIGNALING_DN	193	-0.328235	-1.24208	0.0588235	0.113122	0.064301	2370	tags=28%, list=12%, signal=25%	ENSG00000099957/ENSG00000002745/ENSG00000116031/ENSG00000118596/ENSG00000133256/ENSG00000152284/ENSG00000105642/ENSG00000107864/ENSG00000158516/ENSG00000102245/ENSG00000185245/ENSG00000104879/ENSG00000196218/ENSG00000149021/ENSG00000125648/ENSG00000171992/ENSG00000134200/ENSG00000147166/ENSG00000169575/ENSG00000134321/ENSG00000091482/ENSG00000153002/ENSG00000168621/ENSG00000132671/ENSG00000133101/ENSG00000151090/ENSG00000135773/ENSG00000176387/ENSG00000183508/ENSG00000074317/ENSG00000159197/ENSG00000145242/ENSG00000100721/ENSG00000169347/ENSG00000089250/ENSG00000145936/ENSG00000250722/ENSG00000186912/ENSG00000118515/ENSG00000152208/ENSG00000171815/ENSG00000198074/ENSG00000127129/ENSG00000167768/ENSG00000109906/ENSG00000008196/ENSG00000100146/ENSG00000172995/ENSG00000122756/ENSG00000120729/ENSG00000165553/ENSG00000156284/ENSG00000073734/ENSG00000172410
COAD	18q	HALLMARK_HYPOXIA	198	-0.325709	-1.23646	0.057047	0.113122	0.064301	2360	tags=20%, list=12%, signal=17%	ENSG00000159399/ENSG00000106633/ENSG00000133424/ENSG00000131016/ENSG00000172183/ENSG00000049759/ENSG00000079257/ENSG00000104419/ENSG00000134769/ENSG00000124762/ENSG00000011465/ENSG00000119950/ENSG00000079739/ENSG00000109819/ENSG00000113580/ENSG00000143416/ENSG00000171791/ENSG00000164442/ENSG00000118804/ENSG00000100292/ENSG00000119938/ENSG00000169764/ENSG00000105974/ENSG00000142583/ENSG00000074410/ENSG00000124253/ENSG00000130287/ENSG00000047457/ENSG00000101955/ENSG00000155980/ENSG00000125148/ENSG00000127129/ENSG00000169715/ENSG00000064205/ENSG00000136872/ENSG00000145287/ENSG00000111846/ENSG00000068976/ENSG00000167080
COAD	18q	HALLMARK_TNFA_SIGNALING_VIA_NFKB	197	0.313891	1.24154	0.0614251	0.11375	0.064658	2371	tags=18%, list=12%, signal=16%	ENSG00000122641/ENSG00000173391/ENSG00000110944/ENSG00000179431/ENSG00000164400/ENSG00000125657/ENSG00000163734/ENSG00000139289/ENSG00000163739/ENSG00000175592/ENSG00000120875/ENSG00000115008/ENSG00000197632/ENSG00000109321/ENSG00000124225/ENSG00000136997/ENSG00000124875/ENSG00000169248/ENSG00000081041/ENSG00000122861/ENSG00000106366/ENSG00000110092/ENSG00000128342/ENSG00000112715/ENSG00000104312/ENSG00000115009/ENSG00000158050/ENSG00000134107/ENSG00000176170/ENSG00000123610/ENSG00000172216/ENSG00000026508/ENSG00000137331/ENSG00000181649/ENSG00000157557/ENSG00000177426
COAD	18q	HALLMARK_IL6_JAK_STAT3_SIGNALING	85	-0.383019	-1.31655	0.0747331	0.133452	0.0758569	4856	tags=42%, list=25%, signal=32%	ENSG00000172936/ENSG00000115145/ENSG00000177663/ENSG00000027697/ENSG00000232810/ENSG00000185291/ENSG00000163823/ENSG00000125347/ENSG00000077238/ENSG00000115594/ENSG00000107447/ENSG00000067182/ENSG00000096996/ENSG00000115232/ENSG00000115604/ENSG00000243646/ENSG00000175899/ENSG00000116678/ENSG00000227507/ENSG00000184371/ENSG00000124334/ENSG00000134352/ENSG00000141506/ENSG00000170458/ENSG00000004468/ENSG00000100368/ENSG00000026103/ENSG00000259207/ENSG00000105246/ENSG00000139567/ENSG00000100292/ENSG00000188257/ENSG00000156234/ENSG00000135218/ENSG00000115590/ENSG00000122756
COAD	18q	HALLMARK_INFLAMMATORY_RESPONSE	198	-0.316754	-1.20247	0.0822148	0.138211	0.0785623	4232	tags=40%, list=22%, signal=32%	ENSG00000137393/ENSG00000148926/ENSG00000082556/ENSG00000043462/ENSG00000125347/ENSG00000077238/ENSG00000067082/ENSG00000123700/ENSG00000164023/ENSG00000100906/ENSG00000161638/ENSG00000169836/ENSG00000169403/ENSG00000115594/ENSG00000171596/ENSG00000170425/ENSG00000168685/ENSG00000080815/ENSG00000162711/ENSG00000182866/ENSG00000175040/ENSG00000165168/ENSG00000171860/ENSG00000226979/ENSG00000165029/ENSG00000172575/ENSG00000163251/ENSG00000115604/ENSG00000150782/ENSG00000164136/ENSG00000070961/ENSG00000175591/ENSG00000105371/ENSG00000142227/ENSG00000172215/ENSG00000089041/ENSG00000103313/ENSG00000169508/ENSG00000167601/ENSG00000019169/ENSG00000184371/ENSG00000136867/ENSG00000100385/ENSG00000003989/ENSG00000188404/ENSG00000169851/ENSG00000174125/ENSG00000141506/ENSG00000170458/ENSG00000105711/ENSG00000126353/ENSG00000185245/ENSG00000110436/ENSG00000115607/ENSG00000125384/ENSG00000124762/ENSG00000121858/ENSG00000259207/ENSG00000117090/ENSG00000110324/ENSG00000075142/ENSG00000110848/ENSG00000174837/ENSG00000174600/ENSG00000136634/ENSG00000171522/ENSG00000135124/ENSG00000105246/ENSG00000100739/ENSG00000010327/ENSG00000137860/ENSG00000059728/ENSG00000117091/ENSG00000197584/ENSG00000115353/ENSG00000112818/ENSG00000198121/ENSG00000164342/ENSG00000146469/ENSG00000080493
COAD	18q	HALLMARK_GLYCOLYSIS	199	0.3031	1.1996	0.0829268	0.138211	0.0785623	4326	tags=30%, list=23%, signal=23%	ENSG00000138271/ENSG00000140835/ENSG00000113739/ENSG00000100253/ENSG00000171004/ENSG00000120708/ENSG00000007350/ENSG00000213937/ENSG00000152413/ENSG00000105976/ENSG00000159167/ENSG00000125398/ENSG00000143590/ENSG00000087586/ENSG00000130635/ENSG00000105679/ENSG00000170312/ENSG00000112715/ENSG00000115163/ENSG00000112984/ENSG00000038427/ENSG00000123989/ENSG00000170191/ENSG00000072571/ENSG00000168209/ENSG00000026508/ENSG00000240972/ENSG00000137331/ENSG00000143847/ENSG00000147383/ENSG00000163516/ENSG00000117632/ENSG00000113552/ENSG00000065833/ENSG00000147224/ENSG00000146674/ENSG00000108479/ENSG00000188157/ENSG00000161980/ENSG00000104522/ENSG00000196262/ENSG00000157212/ENSG00000115657/ENSG00000076716/ENSG00000197930/ENSG00000125826/ENSG00000024526/ENSG00000175264/ENSG00000140939/ENSG00000185950/ENSG00000138604/ENSG00000197713/ENSG00000063660/ENSG00000153936/ENSG00000102144/ENSG00000132780/ENSG00000122884/ENSG00000004478/ENSG00000176022
COAD	18q	HALLMARK_ANDROGEN_RESPONSE	99	-0.351724	-1.23168	0.125874	0.203023	0.115402	4759	tags=35%, list=25%, signal=27%	ENSG00000198833/ENSG00000087076/ENSG00000145779/ENSG00000183726/ENSG00000101608/ENSG00000086062/ENSG00000104687/ENSG00000170421/ENSG00000108175/ENSG00000138641/ENSG00000117143/ENSG00000164116/ENSG00000171345/ENSG00000096060/ENSG00000101558/ENSG00000166710/ENSG00000127954/ENSG00000120899/ENSG00000152642/ENSG00000131016/ENSG00000184012/ENSG00000070778/ENSG00000104419/ENSG00000142515/ENSG00000103942/ENSG00000178573/ENSG00000124664/ENSG00000154734/ENSG00000145703/ENSG00000067113/ENSG00000250722/ENSG00000118515/ENSG00000164120/ENSG00000113594/ENSG00000155850
COAD	18q	HALLMARK_ESTROGEN_RESPONSE_LATE	198	-0.302124	-1.14693	0.15604	0.243813	0.138588	2423	tags=22%, list=13%, signal=19%	ENSG00000012171/ENSG00000109062/ENSG00000134352/ENSG00000133424/ENSG00000141401/ENSG00000172183/ENSG00000105289/ENSG00000156299/ENSG00000054277/ENSG00000003137/ENSG00000164128/ENSG00000103942/ENSG00000128311/ENSG00000188488/ENSG00000166165/ENSG00000150593/ENSG00000171791/ENSG00000172236/ENSG00000058668/ENSG00000139352/ENSG00000109814/ENSG00000154553/ENSG00000197375/ENSG00000133101/ENSG00000174827/ENSG00000186868/ENSG00000105974/ENSG00000130558/ENSG00000198682/ENSG00000005249/ENSG00000175356/ENSG00000074410/ENSG00000082175/ENSG00000164850/ENSG00000107562/ENSG00000134240/ENSG00000124302/ENSG00000136826/ENSG00000118515/ENSG00000152137/ENSG00000064205/ENSG00000155850/ENSG00000104267
COAD	18q	HALLMARK_SPERMATOGENESIS	133	0.308035	1.15415	0.167832	0.246812	0.140293	2075	tags=20%, list=11%, signal=18%	ENSG00000129991/ENSG00000128683/ENSG00000147081/ENSG00000137090/ENSG00000124678/ENSG00000198033/ENSG00000007350/ENSG00000179603/ENSG00000042813/ENSG00000087586/ENSG00000105679/ENSG00000170312/ENSG00000117650/ENSG00000064651/ENSG00000169679/ENSG00000142945/ENSG00000112742/ENSG00000006634/ENSG00000163918/ENSG00000106462/ENSG00000134940/ENSG00000121152/ENSG00000100526/ENSG00000183527/ENSG00000115257/ENSG00000156219
COAD	18q	HALLMARK_KRAS_SIGNALING_UP	194	-0.301811	-1.14445	0.165829	0.246812	0.140293	2832	tags=25%, list=15%, signal=22%	ENSG00000154589/ENSG00000136167/ENSG00000163131/ENSG00000005469/ENSG00000118520/ENSG00000000971/ENSG00000023445/ENSG00000012171/ENSG00000164251/ENSG00000132640/ENSG00000131016/ENSG00000105711/ENSG00000085563/ENSG00000110002/ENSG00000101916/ENSG00000102678/ENSG00000134516/ENSG00000110324/ENSG00000104894/ENSG00000174600/ENSG00000168280/ENSG00000159640/ENSG00000104814/ENSG00000152583/ENSG00000136732/ENSG00000134531/ENSG00000185811/ENSG00000179163/ENSG00000048052/ENSG00000104112/ENSG00000162896/ENSG00000144063/ENSG00000125845/ENSG00000132639/ENSG00000153233/ENSG00000189056/ENSG00000156298/ENSG00000117472/ENSG00000124491/ENSG00000136826/ENSG00000082397/ENSG00000065609/ENSG00000186462/ENSG00000134028/ENSG00000166292/ENSG00000138669/ENSG00000012504/ENSG00000129167/ENSG00000104267
COAD	18q	HALLMARK_P53_PATHWAY	198	0.278081	1.10006	0.219212	0.31316	0.178007	2746	tags=18%, list=14%, signal=16%	ENSG00000129455/ENSG00000128422/ENSG00000101255/ENSG00000135423/ENSG00000159450/ENSG00000249859/ENSG00000125657/ENSG00000163083/ENSG00000206075/ENSG00000151012/ENSG00000147889/ENSG00000115008/ENSG00000143333/ENSG00000177551/ENSG00000184916/ENSG00000128342/ENSG00000129667/ENSG00000112378/ENSG00000176170/ENSG00000181218/ENSG00000168209/ENSG00000169908/ENSG00000176153/ENSG00000137331/ENSG00000181026/ENSG00000168003/ENSG00000181104/ENSG00000184216/ENSG00000111907/ENSG00000101000/ENSG00000198000/ENSG00000117479/ENSG00000080546/ENSG00000132646/ENSG00000175197/ENSG00000111716
COAD	18q	HALLMARK_ESTROGEN_RESPONSE_EARLY	197	-0.288076	-1.09356	0.248739	0.345472	0.196373	4154	tags=34%, list=22%, signal=27%	ENSG00000068615/ENSG00000180530/ENSG00000170345/ENSG00000164741/ENSG00000090013/ENSG00000111816/ENSG00000172493/ENSG00000155380/ENSG00000170421/ENSG00000167106/ENSG00000160190/ENSG00000164626/ENSG00000171302/ENSG00000108352/ENSG00000187720/ENSG00000175793/ENSG00000140284/ENSG00000185499/ENSG00000172575/ENSG00000148154/ENSG00000165731/ENSG00000111319/ENSG00000171345/ENSG00000154153/ENSG00000096060/ENSG00000116774/ENSG00000143409/ENSG00000175591/ENSG00000129993/ENSG00000137285/ENSG00000136068/ENSG00000003989/ENSG00000166821/ENSG00000012171/ENSG00000109062/ENSG00000134352/ENSG00000181885/ENSG00000105289/ENSG00000156299/ENSG00000162104/ENSG00000054277/ENSG00000003137/ENSG00000064652/ENSG00000164128/ENSG00000066382/ENSG00000162894/ENSG00000197321/ENSG00000149218/ENSG00000169083/ENSG00000171791/ENSG00000154553/ENSG00000197375/ENSG00000174827/ENSG00000186868/ENSG00000130558/ENSG00000198682/ENSG00000172137/ENSG00000100321/ENSG00000106688/ENSG00000074410/ENSG00000082175/ENSG00000107562/ENSG00000151892/ENSG00000136826/ENSG00000152137/ENSG00000064205/ENSG00000155850
COAD	18q	HALLMARK_UV_RESPONSE_DN	143	-0.297999	-1.09833	0.264706	0.357711	0.20333	5760	tags=43%, list=30%, signal=31%	ENSG00000169439/ENSG00000134250/ENSG00000105516/ENSG00000107779/ENSG00000019549/ENSG00000121067/ENSG00000198873/ENSG00000104067/ENSG00000010810/ENSG00000166949/ENSG00000163110/ENSG00000157110/ENSG00000099250/ENSG00000154229/ENSG00000151414/ENSG00000003436/ENSG00000171862/ENSG00000121989/ENSG00000160145/ENSG00000132170/ENSG00000131089/ENSG00000047056/ENSG00000143776/ENSG00000171132/ENSG00000164741/ENSG00000108175/ENSG00000170425/ENSG00000173482/ENSG00000117020/ENSG00000110628/ENSG00000117114/ENSG00000101665/ENSG00000187391/ENSG00000122420/ENSG00000069702/ENSG00000186350/ENSG00000070961/ENSG00000115380/ENSG00000147852/ENSG00000120129/ENSG00000140092/ENSG00000064309/ENSG00000131711/ENSG00000171608/ENSG00000109099/ENSG00000162407/ENSG00000074416/ENSG00000141837/ENSG00000070778/ENSG00000131018/ENSG00000259207/ENSG00000075142/ENSG00000113580/ENSG00000157404/ENSG00000164442/ENSG00000058668/ENSG00000112186/ENSG00000105974/ENSG00000005249/ENSG00000198121/ENSG00000156113/ENSG00000169715
ESCA	18q	HALLMARK_E2F_TARGETS	199	0.730933	2.5532	1e-10	1e-09	5.47368e-10	4086	tags=72%, list=21%, signal=58%	ENSG00000131747/ENSG00000090889/ENSG00000101057/ENSG00000157456/ENSG00000100526/ENSG00000089685/ENSG00000117399/ENSG00000077152/ENSG00000126787/ENSG00000178999/ENSG00000142945/ENSG00000186185/ENSG00000156970/ENSG00000071539/ENSG00000073111/ENSG00000087586/ENSG00000024526/ENSG00000076382/ENSG00000123975/ENSG00000072571/ENSG00000166851/ENSG00000148773/ENSG00000101224/ENSG00000165304/ENSG00000170312/ENSG00000161888/ENSG00000139618/ENSG00000111247/ENSG00000147536/ENSG00000111665/ENSG00000138778/ENSG00000134690/ENSG00000164109/ENSG00000167900/ENSG00000105011/ENSG00000147889/ENSG00000091651/ENSG00000029993/ENSG00000101003/ENSG00000171848/ENSG00000164611/ENSG00000152253/ENSG00000100162/ENSG00000173207/ENSG00000117632/ENSG00000108106/ENSG00000013810/ENSG00000142731/ENSG00000105173/ENSG00000149554/ENSG00000104738/ENSG00000113368/ENSG00000104889/ENSG00000182481/ENSG00000012048/ENSG00000072274/ENSG00000133119/ENSG00000119969/ENSG00000166508/ENSG00000136982/ENSG00000183765/ENSG00000111602/ENSG00000132646/ENSG00000161800/ENSG00000106462/ENSG00000146263/ENSG00000239672/ENSG00000100297/ENSG00000079616/ENSG00000123136/ENSG00000010292/ENSG00000156802/ENSG00000062822/ENSG00000164104/ENSG00000106399/ENSG00000146143/ENSG00000164045/ENSG00000128050/ENSG00000188486/ENSG00000105486/ENSG00000137310/ENSG00000130816/ENSG00000113810/ENSG00000129173/ENSG00000076003/ENSG00000111581/ENSG00000112118/ENSG00000014138/ENSG00000189159/ENSG00000075131/ENSG00000143401/ENSG00000131470/ENSG00000099901/ENSG00000118655/ENSG00000095002/ENSG00000125835/ENSG00000196230/ENSG00000135446/ENSG00000101945/ENSG00000077514/ENSG00000145220/ENSG00000159147/ENSG00000253729/ENSG00000179958/ENSG00000181938/ENSG00000082898/ENSG00000124207/ENSG00000120802/ENSG00000172336/ENSG00000137309/ENSG00000164032/ENSG00000101361/ENSG00000136270/ENSG00000163029/ENSG00000171793/ENSG00000132341/ENSG00000163950/ENSG00000106628/ENSG00000049541/ENSG00000065911/ENSG00000132780/ENSG00000164754/ENSG00000120699/ENSG00000124795/ENSG00000138376/ENSG00000141510/ENSG00000123080/ENSG00000213347/ENSG00000155561/ENSG00000128951/ENSG00000166197/ENSG00000100410/ENSG00000144580/ENSG00000161996/ENSG00000149136/ENSG00000122966/ENSG00000177084/ENSG00000161547/ENSG00000147224/ENSG00000131462/ENSG00000162607/ENSG00000139734/ENSG00000122512/ENSG00000170515
ESCA	18q	HALLMARK_G2M_CHECKPOINT	198	0.694956	2.42671	1e-10	1e-09	5.47368e-10	2715	tags=52%, list=14%, signal=45%	ENSG00000180818/ENSG00000131747/ENSG00000117650/ENSG00000094804/ENSG00000175063/ENSG00000090889/ENSG00000088325/ENSG00000101057/ENSG00000169679/ENSG00000157456/ENSG00000100526/ENSG00000085999/ENSG00000089685/ENSG00000117399/ENSG00000117724/ENSG00000115163/ENSG00000178999/ENSG00000142945/ENSG00000123473/ENSG00000174371/ENSG00000135451/ENSG00000137804/ENSG00000093009/ENSG00000137807/ENSG00000080986/ENSG00000073111/ENSG00000087586/ENSG00000123975/ENSG00000072571/ENSG00000163808/ENSG00000166851/ENSG00000148773/ENSG00000101224/ENSG00000170312/ENSG00000131153/ENSG00000139618/ENSG00000198901/ENSG00000137812/ENSG00000138778/ENSG00000164109/ENSG00000051341/ENSG00000168078/ENSG00000138160/ENSG00000091651/ENSG00000029993/ENSG00000112742/ENSG00000145386/ENSG00000164611/ENSG00000173207/ENSG00000117632/ENSG00000108106/ENSG00000013810/ENSG00000142731/ENSG00000149554/ENSG00000113368/ENSG00000182481/ENSG00000162063/ENSG00000183763/ENSG00000101412/ENSG00000138182/ENSG00000080839/ENSG00000161800/ENSG00000197903/ENSG00000006634/ENSG00000106462/ENSG00000097046/ENSG00000100297/ENSG00000079616/ENSG00000123136/ENSG00000146143/ENSG00000164045/ENSG00000188486/ENSG00000168393/ENSG00000113810/ENSG00000167670/ENSG00000112029/ENSG00000076003/ENSG00000130826/ENSG00000112242/ENSG00000112118/ENSG00000014138/ENSG00000189159/ENSG00000143179/ENSG00000198176/ENSG00000167088/ENSG00000136824/ENSG00000135446/ENSG00000115758/ENSG00000101945/ENSG00000140464/ENSG00000007968/ENSG00000149503/ENSG00000082898/ENSG00000120802/ENSG00000110092/ENSG00000137309/ENSG00000164032/ENSG00000136811/ENSG00000138798/ENSG00000198830/ENSG00000154473/ENSG00000109685
ESCA	18q	HALLMARK_INTERFERON_ALPHA_RESPONSE	95	0.722846	2.29921	1e-10	1e-09	5.47368e-10	3366	tags=65%, list=17%, signal=54%	ENSG00000169248/ENSG00000169245/ENSG00000078081/ENSG00000187608/ENSG00000133106/ENSG00000240065/ENSG00000119922/ENSG00000119917/ENSG00000160932/ENSG00000185885/ENSG00000168394/ENSG00000134321/ENSG00000165949/ENSG00000168062/ENSG00000184979/ENSG00000137959/ENSG00000137752/ENSG00000216490/ENSG00000136514/ENSG00000137965/ENSG00000134326/ENSG00000140105/ENSG00000123609/ENSG00000156587/ENSG00000173193/ENSG00000130303/ENSG00000204525/ENSG00000204264/ENSG00000068079/ENSG00000185507/ENSG00000089127/ENSG00000138496/ENSG00000100911/ENSG00000055332/ENSG00000205413/ENSG00000142089/ENSG00000162654/ENSG00000104312/ENSG00000059378/ENSG00000130589/ENSG00000121797/ENSG00000111912/ENSG00000157601/ENSG00000177409/ENSG00000188313/ENSG00000115267/ENSG00000064012/ENSG00000100567/ENSG00000106785/ENSG00000166710/ENSG00000138035/ENSG00000135899/ENSG00000019582/ENSG00000104432/ENSG00000135114/ENSG00000155363/ENSG00000160710/ENSG00000092010/ENSG00000125347/ENSG00000108679/ENSG00000170581/ENSG00000164136
ESCA	18q	HALLMARK_MYOGENESIS	198	-0.592101	-2.21177	1e-10	1e-09	5.47368e-10	1809	tags=32%, list=9%, signal=30%	ENSG00000099204/ENSG00000055118/ENSG00000189058/ENSG00000109610/ENSG00000123096/ENSG00000130528/ENSG00000133424/ENSG00000120885/ENSG00000143632/ENSG00000197321/ENSG00000109846/ENSG00000017427/ENSG00000102683/ENSG00000138685/ENSG00000170276/ENSG00000148180/ENSG00000135218/ENSG00000211445/ENSG00000072195/ENSG00000104936/ENSG00000119938/ENSG00000161281/ENSG00000183963/ENSG00000170624/ENSG00000099860/ENSG00000196569/ENSG00000068615/ENSG00000134769/ENSG00000152137/ENSG00000160808/ENSG00000124212/ENSG00000121769/ENSG00000149591/ENSG00000198336/ENSG00000135424/ENSG00000185437/ENSG00000101605/ENSG00000198947/ENSG00000108823/ENSG00000087258/ENSG00000198467/ENSG00000156885/ENSG00000196557/ENSG00000065534/ENSG00000197766/ENSG00000095637/ENSG00000130595/ENSG00000036448/ENSG00000149294/ENSG00000175084/ENSG00000143318/ENSG00000266964/ENSG00000022267/ENSG00000118729/ENSG00000068976/ENSG00000166165/ENSG00000133392/ENSG00000122367/ENSG00000129170/ENSG00000077522/ENSG00000134571/ENSG00000131730/ENSG00000125414/ENSG00000104879
ESCA	18q	HALLMARK_MYC_TARGETS_V1	197	0.608788	2.12261	1e-10	1e-09	5.47368e-10	4969	tags=58%, list=26%, signal=43%	ENSG00000117399/ENSG00000093009/ENSG00000073111/ENSG00000164109/ENSG00000145386/ENSG00000104738/ENSG00000176890/ENSG00000182481/ENSG00000163918/ENSG00000166508/ENSG00000132646/ENSG00000108344/ENSG00000239672/ENSG00000100297/ENSG00000122565/ENSG00000143977/ENSG00000076003/ENSG00000115541/ENSG00000106305/ENSG00000099901/ENSG00000150753/ENSG00000143321/ENSG00000198176/ENSG00000167088/ENSG00000135446/ENSG00000115758/ENSG00000123374/ENSG00000166226/ENSG00000084774/ENSG00000101182/ENSG00000100632/ENSG00000082898/ENSG00000131876/ENSG00000196262/ENSG00000126067/ENSG00000130332/ENSG00000164032/ENSG00000143621/ENSG00000041357/ENSG00000144381/ENSG00000101361/ENSG00000114767/ENSG00000171793/ENSG00000132341/ENSG00000154473/ENSG00000184575/ENSG00000115233/ENSG00000163468/ENSG00000125743/ENSG00000148229/ENSG00000105202/ENSG00000138385/ENSG00000102144/ENSG00000134333/ENSG00000110958/ENSG00000106263/ENSG00000155959/ENSG00000096063/ENSG00000106628/ENSG00000204392/ENSG00000013275/ENSG00000143436/ENSG00000077312/ENSG00000183207/ENSG00000125870/ENSG00000101811/ENSG00000088205/ENSG00000205937/ENSG00000124795/ENSG00000114503/ENSG00000145907/ENSG00000122566/ENSG00000115241/ENSG00000128951/ENSG00000119335/ENSG00000100028/ENSG00000166197/ENSG00000092199/ENSG00000167325/ENSG00000165704/ENSG00000165732/ENSG00000096384/ENSG00000161547/ENSG00000124767/ENSG00000189091/ENSG00000129084/ENSG00000162607/ENSG00000130726/ENSG00000125944/ENSG00000115484/ENSG00000170515/ENSG00000167085/ENSG00000116649/ENSG00000181163/ENSG00000135624/ENSG00000149273/ENSG00000136937/ENSG00000078668/ENSG00000070756/ENSG00000196591/ENSG00000125977/ENSG00000126261/ENSG00000173692/ENSG00000140988/ENSG00000108561/ENSG00000164163/ENSG00000138668/ENSG00000119318/ENSG00000065427/ENSG00000135486/ENSG00000100823/ENSG00000108953/ENSG00000115942/ENSG00000120438
ESCA	18q	HALLMARK_INTERFERON_GAMMA_RESPONSE	195	0.59491	2.07456	3.02545e-10	2.52121e-09	1.38003e-09	3416	tags=52%, list=18%, signal=44%	ENSG00000169248/ENSG00000169245/ENSG00000131203/ENSG00000187608/ENSG00000138755/ENSG00000170439/ENSG00000108688/ENSG00000133106/ENSG00000240065/ENSG00000119922/ENSG00000119917/ENSG00000160932/ENSG00000121858/ENSG00000185745/ENSG00000243649/ENSG00000168394/ENSG00000111335/ENSG00000134321/ENSG00000165949/ENSG00000150337/ENSG00000168062/ENSG00000234745/ENSG00000184979/ENSG00000124256/ENSG00000111331/ENSG00000114013/ENSG00000137959/ENSG00000118503/ENSG00000115415/ENSG00000145649/ENSG00000143184/ENSG00000137752/ENSG00000140853/ENSG00000216490/ENSG00000136514/ENSG00000137965/ENSG00000134326/ENSG00000140105/ENSG00000123609/ENSG00000156587/ENSG00000173193/ENSG00000130303/ENSG00000132530/ENSG00000204264/ENSG00000068079/ENSG00000185507/ENSG00000090339/ENSG00000206503/ENSG00000100911/ENSG00000055332/ENSG00000100385/ENSG00000120217/ENSG00000142089/ENSG00000162654/ENSG00000104312/ENSG00000059378/ENSG00000130589/ENSG00000004468/ENSG00000157601/ENSG00000177409/ENSG00000204257/ENSG00000188313/ENSG00000196735/ENSG00000205220/ENSG00000115267/ENSG00000140464/ENSG00000064012/ENSG00000196126/ENSG00000116711/ENSG00000126067/ENSG00000100567/ENSG00000106785/ENSG00000185338/ENSG00000107201/ENSG00000166710/ENSG00000185215/ENSG00000138035/ENSG00000173821/ENSG00000043462/ENSG00000135899/ENSG00000102900/ENSG00000019582/ENSG00000104432/ENSG00000135114/ENSG00000134470/ENSG00000123610/ENSG00000204632/ENSG00000065911/ENSG00000231925/ENSG00000160710/ENSG00000145416/ENSG00000092010/ENSG00000137496/ENSG00000111679/ENSG00000125347/ENSG00000221963/ENSG00000100644/ENSG00000108679/ENSG00000170581/ENSG00000164136/ENSG00000140968/ENSG00000179583
ESCA	18q	HALLMARK_ALLOGRAFT_REJECTION	196	0.542328	1.89138	2.68961e-07	1.92115e-06	1.05158e-06	4223	tags=51%, list=22%, signal=40%	ENSG00000007171/ENSG00000100985/ENSG00000095752/ENSG00000232810/ENSG00000163737/ENSG00000111537/ENSG00000121594/ENSG00000138755/ENSG00000128342/ENSG00000108688/ENSG00000147889/ENSG00000126583/ENSG00000087085/ENSG00000168394/ENSG00000166278/ENSG00000012048/ENSG00000125538/ENSG00000122641/ENSG00000114013/ENSG00000100453/ENSG00000115415/ENSG00000145649/ENSG00000182866/ENSG00000239672/ENSG00000254087/ENSG00000096996/ENSG00000140105/ENSG00000140749/ENSG00000082074/ENSG00000147168/ENSG00000112799/ENSG00000227507/ENSG00000185507/ENSG00000204267/ENSG00000090339/ENSG00000206503/ENSG00000134460/ENSG00000102265/ENSG00000100385/ENSG00000181104/ENSG00000104998/ENSG00000204287/ENSG00000137462/ENSG00000054219/ENSG00000104312/ENSG00000160255/ENSG00000173762/ENSG00000146648/ENSG00000204257/ENSG00000196735/ENSG00000205220/ENSG00000156234/ENSG00000127191/ENSG00000242574/ENSG00000066336/ENSG00000186810/ENSG00000185338/ENSG00000166710/ENSG00000043462/ENSG00000180644/ENSG00000113302/ENSG00000019582/ENSG00000104432/ENSG00000174130/ENSG00000060982/ENSG00000204632/ENSG00000163131/ENSG00000231925/ENSG00000042493/ENSG00000140986/ENSG00000111679/ENSG00000204252/ENSG00000114686/ENSG00000117560/ENSG00000132507/ENSG00000100644/ENSG00000102962/ENSG00000204592/ENSG00000164136/ENSG00000140968/ENSG00000160791/ENSG00000178562/ENSG00000027697/ENSG00000010610/ENSG00000154096/ENSG00000163519/ENSG00000105372/ENSG00000140030/ENSG00000072401/ENSG00000015285/ENSG00000167286/ENSG00000116824/ENSG00000026103/ENSG00000163083/ENSG00000159128/ENSG00000198821/ENSG00000181163/ENSG00000109943/ENSG00000198851
ESCA	18q	HALLMARK_SPERMATOGENESIS	133	0.566279	1.9014	3.55132e-06	2.21958e-05	1.21493e-05	2332	tags=30%, list=12%, signal=27%	ENSG00000007350/ENSG00000161905/ENSG00000141096/ENSG00000129991/ENSG00000133101/ENSG00000120094/ENSG00000128683/ENSG00000123496/ENSG00000105549/ENSG00000117650/ENSG00000001626/ENSG00000169679/ENSG00000157456/ENSG00000100526/ENSG00000081985/ENSG00000142945/ENSG00000121152/ENSG00000087586/ENSG00000170312/ENSG00000163923/ENSG00000112742/ENSG00000119915/ENSG00000152670/ENSG00000163918/ENSG00000115138/ENSG00000137090/ENSG00000168412/ENSG00000006634/ENSG00000106462/ENSG00000006047/ENSG00000141434/ENSG00000100206/ENSG00000134940/ENSG00000187323/ENSG00000187475/ENSG00000162676/ENSG00000163781/ENSG00000105679/ENSG00000142583/ENSG00000166796
ESCA	18q	HALLMARK_ADIPOGENESIS	197	-0.485079	-1.81104	4.65161e-06	2.58423e-05	1.41453e-05	4824	tags=43%, list=25%, signal=33%	ENSG00000158615/ENSG00000156709/ENSG00000114480/ENSG00000128590/ENSG00000138764/ENSG00000099968/ENSG00000119927/ENSG00000175445/ENSG00000130717/ENSG00000198130/ENSG00000091140/ENSG00000148343/ENSG00000115459/ENSG00000113916/ENSG00000164237/ENSG00000006831/ENSG00000171723/ENSG00000170522/ENSG00000042445/ENSG00000165678/ENSG00000116171/ENSG00000100347/ENSG00000151552/ENSG00000074416/ENSG00000148175/ENSG00000250479/ENSG00000088682/ENSG00000196502/ENSG00000116717/ENSG00000205726/ENSG00000079739/ENSG00000123091/ENSG00000121691/ENSG00000157184/ENSG00000129625/ENSG00000011566/ENSG00000204291/ENSG00000019144/ENSG00000010256/ENSG00000161533/ENSG00000241837/ENSG00000136960/ENSG00000197885/ENSG00000120915/ENSG00000164405/ENSG00000174233/ENSG00000111275/ENSG00000138796/ENSG00000112769/ENSG00000173511/ENSG00000107537/ENSG00000213316/ENSG00000095321/ENSG00000125730/ENSG00000128609/ENSG00000248098/ENSG00000177469/ENSG00000117054/ENSG00000100612/ENSG00000122971/ENSG00000241399/ENSG00000123096/ENSG00000100412/ENSG00000173267/ENSG00000154188/ENSG00000176194/ENSG00000142973/ENSG00000137992/ENSG00000150593/ENSG00000117791/ENSG00000174804/ENSG00000127083/ENSG00000135218/ENSG00000211445/ENSG00000168497/ENSG00000152583/ENSG00000152137/ENSG00000135424/ENSG00000123243/ENSG00000065534/ENSG00000095637/ENSG00000113594/ENSG00000115361/ENSG00000050628/ENSG00000181092
ESCA	18q	HALLMARK_MYC_TARGETS_V2	58	0.657518	1.93401	1.12006e-05	5.6003e-05	3.06543e-05	6096	tags=88%, list=31%, signal=60%	ENSG00000166851/ENSG00000142731/ENSG00000104738/ENSG00000100297/ENSG00000122565/ENSG00000115541/ENSG00000106305/ENSG00000135446/ENSG00000070814/ENSG00000111641/ENSG00000179958/ENSG00000077348/ENSG00000177192/ENSG00000158050/ENSG00000174669/ENSG00000144381/ENSG00000101361/ENSG00000136270/ENSG00000114767/ENSG00000112578/ENSG00000132603/ENSG00000136933/ENSG00000053372/ENSG00000088205/ENSG00000163811/ENSG00000184967/ENSG00000133316/ENSG00000166197/ENSG00000052749/ENSG00000196497/ENSG00000170515/ENSG00000001497/ENSG00000167085/ENSG00000185238/ENSG00000116649/ENSG00000181163/ENSG00000130810/ENSG00000100029/ENSG00000132382/ENSG00000120800/ENSG00000076248/ENSG00000140263/ENSG00000162851/ENSG00000179115/ENSG00000159399/ENSG00000136718/ENSG00000173638/ENSG00000105447/ENSG00000048162/ENSG00000124383/ENSG00000120158
ESCA	18q	HALLMARK_INFLAMMATORY_RESPONSE	198	0.49948	1.74413	1.32305e-05	6.01386e-05	3.2918e-05	3787	tags=41%, list=20%, signal=34%	ENSG00000112818/ENSG00000169429/ENSG00000115009/ENSG00000124875/ENSG00000169248/ENSG00000173391/ENSG00000169245/ENSG00000082556/ENSG00000078081/ENSG00000106178/ENSG00000047936/ENSG00000258227/ENSG00000174837/ENSG00000138755/ENSG00000125726/ENSG00000128342/ENSG00000049249/ENSG00000108688/ENSG00000115008/ENSG00000160932/ENSG00000121858/ENSG00000185885/ENSG00000125538/ENSG00000122641/ENSG00000103569/ENSG00000011422/ENSG00000090104/ENSG00000175040/ENSG00000182866/ENSG00000099985/ENSG00000126262/ENSG00000136514/ENSG00000254087/ENSG00000123609/ENSG00000196352/ENSG00000130303/ENSG00000125657/ENSG00000106366/ENSG00000157227/ENSG00000134070/ENSG00000185507/ENSG00000090339/ENSG00000162493/ENSG00000105855/ENSG00000105976/ENSG00000170425/ENSG00000102265/ENSG00000038945/ENSG00000055332/ENSG00000100385/ENSG00000181634/ENSG00000137462/ENSG00000104312/ENSG00000121797/ENSG00000124479/ENSG00000056291/ENSG00000102970/ENSG00000130706/ENSG00000043462/ENSG00000113302/ENSG00000170458/ENSG00000148926/ENSG00000119535/ENSG00000134470/ENSG00000123610/ENSG00000132334/ENSG00000168685/ENSG00000108342/ENSG00000231925/ENSG00000105246/ENSG00000125347/ENSG00000100644/ENSG00000102962/ENSG00000164136/ENSG00000106546/ENSG00000075142/ENSG00000226979/ENSG00000131979/ENSG00000123700/ENSG00000103313/ENSG00000134817/ENSG00000169403
ESCA	18q	HALLMARK_KRAS_SIGNALING_DN	194	-0.463132	-1.72406	1.91884e-05	7.99515e-05	4.37629e-05	2262	tags=28%, list=12%, signal=25%	ENSG00000173581/ENSG00000168621/ENSG00000185652/ENSG00000146233/ENSG00000167768/ENSG00000171992/ENSG00000163050/ENSG00000172350/ENSG00000115112/ENSG00000130005/ENSG00000250722/ENSG00000171401/ENSG00000125648/ENSG00000107864/ENSG00000070915/ENSG00000163209/ENSG00000100027/ENSG00000115457/ENSG00000183508/ENSG00000243566/ENSG00000135312/ENSG00000160181/ENSG00000106804/ENSG00000151090/ENSG00000138696/ENSG00000159388/ENSG00000147166/ENSG00000122756/ENSG00000170412/ENSG00000076344/ENSG00000135773/ENSG00000122420/ENSG00000185345/ENSG00000162873/ENSG00000162267/ENSG00000145936/ENSG00000118596/ENSG00000170477/ENSG00000134200/ENSG00000198626/ENSG00000120729/ENSG00000091482/ENSG00000158516/ENSG00000137392/ENSG00000109906/ENSG00000105641/ENSG00000242173/ENSG00000145242/ENSG00000172995/ENSG00000139219/ENSG00000153002/ENSG00000159197/ENSG00000104879/ENSG00000105675
ESCA	18q	HALLMARK_MITOTIC_SPINDLE	197	0.493063	1.71912	2.84233e-05	0.00010932	5.98385e-05	2165	tags=20%, list=11%, signal=18%	ENSG00000131747/ENSG00000117650/ENSG00000090889/ENSG00000088325/ENSG00000169679/ENSG00000157456/ENSG00000089685/ENSG00000117724/ENSG00000126787/ENSG00000142945/ENSG00000011426/ENSG00000137804/ENSG00000137807/ENSG00000080986/ENSG00000087586/ENSG00000114346/ENSG00000163808/ENSG00000166851/ENSG00000170312/ENSG00000139618/ENSG00000198901/ENSG00000138778/ENSG00000138160/ENSG00000112742/ENSG00000140451/ENSG00000113368/ENSG00000112877/ENSG00000075618/ENSG00000184445/ENSG00000138182/ENSG00000161800/ENSG00000180263/ENSG00000079616/ENSG00000113810/ENSG00000112029/ENSG00000156876/ENSG00000151849/ENSG00000085733/ENSG00000168061/ENSG00000149503
ESCA	18q	HALLMARK_TNFA_SIGNALING_VIA_NFKB	197	0.448304	1.56307	0.000540544	0.00193051	0.0010567	3076	tags=31%, list=16%, signal=27%	ENSG00000164400/ENSG00000163739/ENSG00000115009/ENSG00000124875/ENSG00000169248/ENSG00000173391/ENSG00000169245/ENSG00000232810/ENSG00000122861/ENSG00000163734/ENSG00000110944/ENSG00000121594/ENSG00000115919/ENSG00000128342/ENSG00000049249/ENSG00000119922/ENSG00000115008/ENSG00000168394/ENSG00000140379/ENSG00000125538/ENSG00000122641/ENSG00000124225/ENSG00000118503/ENSG00000011422/ENSG00000178860/ENSG00000163874/ENSG00000160326/ENSG00000125657/ENSG00000106366/ENSG00000081041/ENSG00000041982/ENSG00000196878/ENSG00000146232/ENSG00000090339/ENSG00000137462/ENSG00000104312/ENSG00000121797/ENSG00000112149/ENSG00000115267/ENSG00000169242/ENSG00000158050/ENSG00000110092/ENSG00000181649/ENSG00000101384/ENSG00000104856/ENSG00000107201/ENSG00000145632/ENSG00000185215/ENSG00000077150/ENSG00000115956/ENSG00000175592/ENSG00000113302/ENSG00000177426/ENSG00000134470/ENSG00000144476/ENSG00000179431/ENSG00000123610/ENSG00000162783/ENSG00000132334/ENSG00000168685/ENSG00000026508/ENSG00000196371
ESCA	18q	HALLMARK_COMPLEMENT	196	0.449261	1.56681	0.000734848	0.00244949	0.00134078	2320	tags=23%, list=12%, signal=21%	ENSG00000110244/ENSG00000137745/ENSG00000137757/ENSG00000163739/ENSG00000173391/ENSG00000118113/ENSG00000130208/ENSG00000146070/ENSG00000113600/ENSG00000055957/ENSG00000169174/ENSG00000115919/ENSG00000198734/ENSG00000240065/ENSG00000107485/ENSG00000243649/ENSG00000197635/ENSG00000166278/ENSG00000105825/ENSG00000118503/ENSG00000011422/ENSG00000100453/ENSG00000145649/ENSG00000182866/ENSG00000140945/ENSG00000137752/ENSG00000167748/ENSG00000254087/ENSG00000136943/ENSG00000163221/ENSG00000158869/ENSG00000196352/ENSG00000106366/ENSG00000157227/ENSG00000057593/ENSG00000185507/ENSG00000109861/ENSG00000164733/ENSG00000102265/ENSG00000239713/ENSG00000128394/ENSG00000188313/ENSG00000197249/ENSG00000116711/ENSG00000164951/ENSG00000102780
ESCA	18q	HALLMARK_IL6_JAK_STAT3_SIGNALING	85	0.529729	1.65676	0.00145583	0.00454947	0.00249024	3477	tags=39%, list=18%, signal=32%	ENSG00000164400/ENSG00000163739/ENSG00000169248/ENSG00000169245/ENSG00000232810/ENSG00000163737/ENSG00000163734/ENSG00000138755/ENSG00000139269/ENSG00000108688/ENSG00000125538/ENSG00000115415/ENSG00000096996/ENSG00000147168/ENSG00000227507/ENSG00000198223/ENSG00000134460/ENSG00000056736/ENSG00000137462/ENSG00000124334/ENSG00000004468/ENSG00000156234/ENSG00000185338/ENSG00000104432/ENSG00000170458/ENSG00000119535/ENSG00000134470/ENSG00000006327/ENSG00000026508/ENSG00000105246/ENSG00000125347/ENSG00000170581/ENSG00000027697
ESCA	18q	HALLMARK_UV_RESPONSE_DN	143	-0.405013	-1.44121	0.00811101	0.0238559	0.013058	3710	tags=37%, list=19%, signal=30%	ENSG00000142871/ENSG00000156103/ENSG00000117114/ENSG00000187210/ENSG00000085224/ENSG00000121989/ENSG00000163697/ENSG00000198873/ENSG00000147862/ENSG00000107779/ENSG00000117461/ENSG00000101665/ENSG00000171132/ENSG00000047056/ENSG00000115380/ENSG00000198121/ENSG00000121067/ENSG00000109099/ENSG00000143776/ENSG00000078053/ENSG00000117020/ENSG00000163513/ENSG00000186480/ENSG00000120129/ENSG00000101333/ENSG00000160145/ENSG00000169439/ENSG00000131089/ENSG00000140092/ENSG00000058668/ENSG00000147852/ENSG00000070778/ENSG00000164442/ENSG00000117152/ENSG00000162407/ENSG00000169715/ENSG00000064309/ENSG00000083123/ENSG00000164741/ENSG00000173482/ENSG00000187391/ENSG00000115461/ENSG00000112186/ENSG00000157110/ENSG00000131711/ENSG00000259207/ENSG00000048740/ENSG00000069702/ENSG00000005249/ENSG00000131018/ENSG00000122420/ENSG00000157404/ENSG00000156113
ESCA	18q	HALLMARK_COAGULATION	135	0.438766	1.4748	0.0086023	0.0238953	0.0130795	2293	tags=24%, list=12%, signal=21%	ENSG00000112818/ENSG00000149968/ENSG00000099953/ENSG00000166670/ENSG00000173391/ENSG00000118113/ENSG00000196611/ENSG00000100985/ENSG00000137673/ENSG00000130208/ENSG00000122861/ENSG00000113600/ENSG00000055957/ENSG00000163737/ENSG00000119125/ENSG00000243649/ENSG00000197635/ENSG00000166278/ENSG00000105825/ENSG00000113905/ENSG00000176919/ENSG00000136943/ENSG00000164171/ENSG00000106366/ENSG00000157227/ENSG00000164733/ENSG00000102265/ENSG00000164220/ENSG00000131187/ENSG00000197249/ENSG00000105664/ENSG00000168487
ESCA	18q	HALLMARK_DNA_REPAIR	148	0.426823	1.44935	0.0114383	0.0301008	0.0164762	4721	tags=35%, list=24%, signal=27%	ENSG00000051180/ENSG00000176890/ENSG00000163918/ENSG00000133119/ENSG00000122952/ENSG00000132646/ENSG00000168496/ENSG00000198056/ENSG00000239672/ENSG00000134326/ENSG00000062822/ENSG00000106399/ENSG00000105486/ENSG00000122643/ENSG00000014138/ENSG00000170540/ENSG00000111445/ENSG00000183684/ENSG00000077514/ENSG00000168061/ENSG00000101146/ENSG00000130706/ENSG00000101158/ENSG00000148308/ENSG00000163882/ENSG00000114956/ENSG00000101868/ENSG00000185825/ENSG00000106290/ENSG00000049541/ENSG00000070501/ENSG00000114491/ENSG00000141510/ENSG00000114503/ENSG00000111358/ENSG00000128951/ENSG00000125351/ENSG00000176102/ENSG00000181135/ENSG00000165704/ENSG00000149136/ENSG00000144231/ENSG00000168002/ENSG00000171453/ENSG00000120656/ENSG00000125877/ENSG00000165684/ENSG00000147669/ENSG00000066379/ENSG00000183431/ENSG00000005075/ENSG00000139546
ESCA	18q	HALLMARK_MTORC1_SIGNALING	199	0.399142	1.39423	0.0124105	0.0310261	0.0169827	5064	tags=46%, list=26%, signal=35%	ENSG00000169679/ENSG00000073111/ENSG00000087586/ENSG00000166851/ENSG00000171848/ENSG00000104738/ENSG00000162063/ENSG00000072274/ENSG00000101255/ENSG00000216490/ENSG00000140105/ENSG00000123136/ENSG00000149257/ENSG00000164045/ENSG00000109861/ENSG00000099194/ENSG00000115541/ENSG00000172893/ENSG00000131473/ENSG00000160255/ENSG00000163655/ENSG00000102393/ENSG00000196262/ENSG00000103018/ENSG00000074800/ENSG00000146731/ENSG00000106244/ENSG00000100567/ENSG00000228716/ENSG00000116161/ENSG00000160211/ENSG00000041357/ENSG00000144381/ENSG00000145545/ENSG00000114767/ENSG00000130204/ENSG00000115233/ENSG00000183527/ENSG00000168439/ENSG00000102144/ENSG00000134333/ENSG00000060982/ENSG00000013275/ENSG00000105281/ENSG00000065911/ENSG00000180817/ENSG00000104549/ENSG00000117394/ENSG00000146733/ENSG00000161057/ENSG00000103257/ENSG00000155561/ENSG00000111640/ENSG00000113356/ENSG00000256269/ENSG00000182199/ENSG00000105220/ENSG00000165704/ENSG00000147155/ENSG00000122884/ENSG00000151012/ENSG00000163902/ENSG00000179218/ENSG00000131462/ENSG00000102879/ENSG00000115946/ENSG00000111669/ENSG00000115902/ENSG00000161011/ENSG00000134824/ENSG00000100804/ENSG00000197170/ENSG00000117450/ENSG00000003056/ENSG00000104825/ENSG00000198431/ENSG00000115091/ENSG00000125977/ENSG00000166598/ENSG00000185627/ENSG00000213190/ENSG00000131467/ENSG00000076248/ENSG00000044574/ENSG00000175197/ENSG00000135069/ENSG00000168209/ENSG00000138071/ENSG00000149485/ENSG00000140263/ENSG00000010278/ENSG00000124802
ESCA	18q	HALLMARK_OXIDATIVE_PHOSPHORYLATION	197	-0.363738	-1.35801	0.0135825	0.0323393	0.0177015	6591	tags=47%, list=34%, signal=31%	ENSG00000141385/ENSG00000131495/ENSG00000131100/ENSG00000167283/ENSG00000184076/ENSG00000131269/ENSG00000163541/ENSG00000091483/ENSG00000109390/ENSG00000062485/ENSG00000189043/ENSG00000099795/ENSG00000166260/ENSG00000100554/ENSG00000023330/ENSG00000178741/ENSG00000184983/ENSG00000178127/ENSG00000115286/ENSG00000119689/ENSG00000104823/ENSG00000006695/ENSG00000158864/ENSG00000104325/ENSG00000135940/ENSG00000090266/ENSG00000136143/ENSG00000137714/ENSG00000204370/ENSG00000116688/ENSG00000099624/ENSG00000169100/ENSG00000156467/ENSG00000105953/ENSG00000119421/ENSG00000126858/ENSG00000073578/ENSG00000135070/ENSG00000156709/ENSG00000110955/ENSG00000130312/ENSG00000154518/ENSG00000116459/ENSG00000084754/ENSG00000091140/ENSG00000075415/ENSG00000169021/ENSG00000042445/ENSG00000131143/ENSG00000112695/ENSG00000100243/ENSG00000140740/ENSG00000110435/ENSG00000132313/ENSG00000047249/ENSG00000060971/ENSG00000127184/ENSG00000164258/ENSG00000131828/ENSG00000111716/ENSG00000010256/ENSG00000023228/ENSG00000241837/ENSG00000148290/ENSG00000014641/ENSG00000143153/ENSG00000164405/ENSG00000178537/ENSG00000138029/ENSG00000154723/ENSG00000115840/ENSG00000168291/ENSG00000136003/ENSG00000107537/ENSG00000072778/ENSG00000128609/ENSG00000248098/ENSG00000112992/ENSG00000117054/ENSG00000152234/ENSG00000166347/ENSG00000100412/ENSG00000164039/ENSG00000060762/ENSG00000182054/ENSG00000171503/ENSG00000069535/ENSG00000075239/ENSG00000196177/ENSG00000119711/ENSG00000004799/ENSG00000151729
ESCA	18q	HALLMARK_KRAS_SIGNALING_UP	194	0.3889	1.35429	0.0188725	0.042892	0.0234777	2140	tags=21%, list=11%, signal=19%	ENSG00000164400/ENSG00000118785/ENSG00000099953/ENSG00000166670/ENSG00000115009/ENSG00000169245/ENSG00000100985/ENSG00000011677/ENSG00000163736/ENSG00000134028/ENSG00000133216/ENSG00000122861/ENSG00000128713/ENSG00000175832/ENSG00000128342/ENSG00000156510/ENSG00000138207/ENSG00000243649/ENSG00000131620/ENSG00000151651/ENSG00000125538/ENSG00000122641/ENSG00000118503/ENSG00000011422/ENSG00000154764/ENSG00000100558/ENSG00000167244/ENSG00000158869/ENSG00000164171/ENSG00000147168/ENSG00000204264/ENSG00000198223/ENSG00000111729/ENSG00000141570/ENSG00000160255/ENSG00000146674/ENSG00000125398/ENSG00000002933/ENSG00000162511/ENSG00000173801/ENSG00000106565
ESCA	18q	HALLMARK_ANGIOGENESIS	36	0.54828	1.4782	0.0293296	0.06376	0.0349002	2559	tags=33%, list=13%, signal=29%	ENSG00000118785/ENSG00000124875/ENSG00000173391/ENSG00000163737/ENSG00000160293/ENSG00000204262/ENSG00000102265/ENSG00000168542/ENSG00000109072/ENSG00000163132/ENSG00000101384/ENSG00000184916
ESCA	18q	HALLMARK_PANCREAS_BETA_CELLS	40	-0.494501	-1.43407	0.0339861	0.0708043	0.0387561	1379	tags=28%, list=7%, signal=26%	ENSG00000077279/ENSG00000016082/ENSG00000163623/ENSG00000077264/ENSG00000079689/ENSG00000152254/ENSG00000162992/ENSG00000006071/ENSG00000157005/ENSG00000100604/ENSG00000125851
ESCA	18q	HALLMARK_EPITHELIAL_MESENCHYMAL_TRANSITION	199	0.356339	1.24472	0.0608828	0.121766	0.0666506	2399	tags=30%, list=12%, signal=26%	ENSG00000060718/ENSG00000149968/ENSG00000118785/ENSG00000163739/ENSG00000169429/ENSG00000166825/ENSG00000124875/ENSG00000196611/ENSG00000148848/ENSG00000164932/ENSG00000058085/ENSG00000164761/ENSG00000008517/ENSG00000106484/ENSG00000114270/ENSG00000101680/ENSG00000087494/ENSG00000108821/ENSG00000176692/ENSG00000122641/ENSG00000105825/ENSG00000166508/ENSG00000120708/ENSG00000124225/ENSG00000118503/ENSG00000011422/ENSG00000078098/ENSG00000182492/ENSG00000164171/ENSG00000106366/ENSG00000041982/ENSG00000157227/ENSG00000149257/ENSG00000106397/ENSG00000106483/ENSG00000053747/ENSG00000080573/ENSG00000204262/ENSG00000107984/ENSG00000138829/ENSG00000102265/ENSG00000132031/ENSG00000019549/ENSG00000172061/ENSG00000134013/ENSG00000168542/ENSG00000176788/ENSG00000186340/ENSG00000146674/ENSG00000130309/ENSG00000135318/ENSG00000070087/ENSG00000117385/ENSG00000163132/ENSG00000105664/ENSG00000168487/ENSG00000135919/ENSG00000130635/ENSG00000083444
ESCA	18q	HALLMARK_ESTROGEN_RESPONSE_EARLY	197	-0.319341	-1.19226	0.100575	0.193413	0.105868	4442	tags=38%, list=23%, signal=29%	ENSG00000107262/ENSG00000159461/ENSG00000185052/ENSG00000150687/ENSG00000090013/ENSG00000189337/ENSG00000140526/ENSG00000085831/ENSG00000197375/ENSG00000127663/ENSG00000162104/ENSG00000134595/ENSG00000165272/ENSG00000141753/ENSG00000156299/ENSG00000115648/ENSG00000155090/ENSG00000147394/ENSG00000113645/ENSG00000185499/ENSG00000170345/ENSG00000088002/ENSG00000111907/ENSG00000114737/ENSG00000148154/ENSG00000109501/ENSG00000136826/ENSG00000069020/ENSG00000172493/ENSG00000064652/ENSG00000012171/ENSG00000033327/ENSG00000183044/ENSG00000129993/ENSG00000116774/ENSG00000167106/ENSG00000100219/ENSG00000111666/ENSG00000196208/ENSG00000164292/ENSG00000164128/ENSG00000071242/ENSG00000131370/ENSG00000099204/ENSG00000117479/ENSG00000124839/ENSG00000134352/ENSG00000167972/ENSG00000165731/ENSG00000171401/ENSG00000169583/ENSG00000171791/ENSG00000187720/ENSG00000100321/ENSG00000147642/ENSG00000003989/ENSG00000164742/ENSG00000164741/ENSG00000143409/ENSG00000197321/ENSG00000064205/ENSG00000151892/ENSG00000155792/ENSG00000179388/ENSG00000144749/ENSG00000160182/ENSG00000082175/ENSG00000096060/ENSG00000107562/ENSG00000068615/ENSG00000152137/ENSG00000154553/ENSG00000169083/ENSG00000186868
ESCA	18q	HALLMARK_GLYCOLYSIS	199	0.339717	1.18665	0.117199	0.217036	0.118799	3092	tags=26%, list=16%, signal=22%	ENSG00000165215/ENSG00000007350/ENSG00000115850/ENSG00000115163/ENSG00000112984/ENSG00000213937/ENSG00000087586/ENSG00000024526/ENSG00000072571/ENSG00000170312/ENSG00000175264/ENSG00000117632/ENSG00000140835/ENSG00000113739/ENSG00000120708/ENSG00000175040/ENSG00000171004/ENSG00000188157/ENSG00000100290/ENSG00000160180/ENSG00000158571/ENSG00000105976/ENSG00000170425/ENSG00000128973/ENSG00000141526/ENSG00000146674/ENSG00000125398/ENSG00000146648/ENSG00000105679/ENSG00000135318/ENSG00000182197/ENSG00000196262/ENSG00000074800/ENSG00000163235/ENSG00000166796/ENSG00000130635/ENSG00000083444/ENSG00000160211/ENSG00000117407/ENSG00000113552/ENSG00000008838/ENSG00000240972/ENSG00000063660/ENSG00000102144/ENSG00000134333/ENSG00000013275/ENSG00000161980/ENSG00000026508/ENSG00000132780/ENSG00000067225/ENSG00000115657
ESCA	18q	HALLMARK_APICAL_SURFACE	44	-0.425772	-1.25427	0.12528	0.221607	0.1213	1731	tags=20%, list=9%, signal=19%	ENSG00000081923/ENSG00000140519/ENSG00000101955/ENSG00000137103/ENSG00000172005/ENSG00000159307/ENSG00000162631/ENSG00000181856/ENSG00000157017
ESCA	18q	HALLMARK_BILE_ACID_METABOLISM	112	-0.3412	-1.18658	0.130769	0.221607	0.1213	4182	tags=42%, list=22%, signal=33%	ENSG00000152556/ENSG00000042445/ENSG00000116171/ENSG00000118271/ENSG00000116133/ENSG00000126432/ENSG00000143149/ENSG00000133835/ENSG00000162735/ENSG00000088002/ENSG00000121691/ENSG00000180432/ENSG00000151726/ENSG00000138135/ENSG00000242110/ENSG00000066583/ENSG00000172817/ENSG00000117528/ENSG00000131910/ENSG00000120915/ENSG00000112759/ENSG00000129151/ENSG00000154265/ENSG00000025423/ENSG00000112874/ENSG00000107537/ENSG00000173208/ENSG00000146233/ENSG00000112357/ENSG00000172350/ENSG00000115112/ENSG00000107331/ENSG00000167972/ENSG00000036530/ENSG00000103150/ENSG00000182054/ENSG00000151623/ENSG00000165092/ENSG00000154262/ENSG00000176894/ENSG00000173597/ENSG00000154258/ENSG00000169083/ENSG00000141338/ENSG00000143171/ENSG00000124713/ENSG00000145321
ESCA	18q	HALLMARK_FATTY_ACID_METABOLISM	157	-0.320865	-1.16238	0.132964	0.221607	0.1213	3775	tags=37%, list=19%, signal=30%	ENSG00000006831/ENSG00000042445/ENSG00000197375/ENSG00000072210/ENSG00000116133/ENSG00000074416/ENSG00000186951/ENSG00000143149/ENSG00000060971/ENSG00000133835/ENSG00000119471/ENSG00000131828/ENSG00000229807/ENSG00000157184/ENSG00000151726/ENSG00000161533/ENSG00000248144/ENSG00000117305/ENSG00000111897/ENSG00000014641/ENSG00000136750/ENSG00000124370/ENSG00000138796/ENSG00000138029/ENSG00000168291/ENSG00000005187/ENSG00000213316/ENSG00000095321/ENSG00000108602/ENSG00000072778/ENSG00000154930/ENSG00000117054/ENSG00000158473/ENSG00000122971/ENSG00000148090/ENSG00000078804/ENSG00000100412/ENSG00000103150/ENSG00000171503/ENSG00000176194/ENSG00000189221/ENSG00000083123/ENSG00000139112/ENSG00000104267/ENSG00000172340/ENSG00000148218/ENSG00000198721/ENSG00000165092/ENSG00000135218/ENSG00000138696/ENSG00000135821/ENSG00000123689/ENSG00000241644/ENSG00000187048/ENSG00000131471/ENSG00000164120/ENSG00000140465/ENSG00000115361
ESCA	18q	HALLMARK_WNT_BETA_CATENIN_SIGNALING	42	0.452777	1.23986	0.171986	0.277396	0.151838	5410	tags=50%, list=28%, signal=36%	ENSG00000125084/ENSG00000145604/ENSG00000164683/ENSG00000107984/ENSG00000168646/ENSG00000138795/ENSG00000108773/ENSG00000151694/ENSG00000101384/ENSG00000184916/ENSG00000081059/ENSG00000141510/ENSG00000148400/ENSG00000140807/ENSG00000196591/ENSG00000103126/ENSG00000168036/ENSG00000213923/ENSG00000198719/ENSG00000115596/ENSG00000104371
ESCA	18q	HALLMARK_APOPTOSIS	159	0.335729	1.14562	0.183386	0.28654	0.156843	4123	tags=32%, list=21%, signal=25%	ENSG00000133101/ENSG00000131747/ENSG00000232810/ENSG00000171855/ENSG00000101224/ENSG00000115008/ENSG00000183773/ENSG00000121858/ENSG00000141736/ENSG00000168394/ENSG00000012048/ENSG00000125538/ENSG00000137752/ENSG00000182492/ENSG00000164104/ENSG00000100290/ENSG00000015475/ENSG00000102265/ENSG00000181104/ENSG00000142089/ENSG00000004468/ENSG00000087088/ENSG00000123374/ENSG00000064012/ENSG00000141682/ENSG00000111057/ENSG00000138795/ENSG00000110092/ENSG00000131238/ENSG00000180644/ENSG00000019991/ENSG00000170458/ENSG00000185825/ENSG00000006327/ENSG00000026508/ENSG00000153094/ENSG00000132518/ENSG00000117560/ENSG00000125347/ENSG00000106144/ENSG00000144136/ENSG00000027697/ENSG00000147155/ENSG00000131979/ENSG00000137841/ENSG00000112096/ENSG00000116824/ENSG00000026103/ENSG00000184047/ENSG00000161011/ENSG00000189060
ESCA	18q	HALLMARK_IL2_STAT5_SIGNALING	197	0.319365	1.11351	0.211009	0.319711	0.175	3869	tags=31%, list=20%, signal=25%	ENSG00000164400/ENSG00000118785/ENSG00000169245/ENSG00000094804/ENSG00000186891/ENSG00000175832/ENSG00000120659/ENSG00000100473/ENSG00000128342/ENSG00000049249/ENSG00000163599/ENSG00000163600/ENSG00000121858/ENSG00000105173/ENSG00000186827/ENSG00000114013/ENSG00000138821/ENSG00000157856/ENSG00000227507/ENSG00000156127/ENSG00000134460/ENSG00000100385/ENSG00000142089/ENSG00000162654/ENSG00000164220/ENSG00000143179/ENSG00000115758/ENSG00000188313/ENSG00000112149/ENSG00000111641/ENSG00000135318/ENSG00000196975/ENSG00000101160/ENSG00000077984/ENSG00000177192/ENSG00000141378/ENSG00000126249/ENSG00000174669/ENSG00000143891/ENSG00000104419/ENSG00000185338/ENSG00000091409/ENSG00000143190/ENSG00000105281/ENSG00000026508/ENSG00000042493/ENSG00000163508/ENSG00000114491/ENSG00000110063/ENSG00000140968/ENSG00000108639/ENSG00000106546/ENSG00000027697/ENSG00000163814/ENSG00000183813/ENSG00000196664/ENSG00000172954/ENSG00000140564/ENSG00000140030/ENSG00000122884/ENSG00000101444/ENSG00000157483
ESCA	18q	HALLMARK_NOTCH_SIGNALING	32	0.43893	1.14635	0.275	0.394089	0.215712	3524	tags=34%, list=18%, signal=28%	ENSG00000105989/ENSG00000091073/ENSG00000110092/ENSG00000108773/ENSG00000101384/ENSG00000114251/ENSG00000110042/ENSG00000148400/ENSG00000114315/ENSG00000074181/ENSG00000205155
ESCA	18q	HALLMARK_HEME_METABOLISM	197	-0.285457	-1.06575	0.275862	0.394089	0.215712	4945	tags=37%, list=25%, signal=28%	ENSG00000101577/ENSG00000151414/ENSG00000135070/ENSG00000113580/ENSG00000119801/ENSG00000196188/ENSG00000144659/ENSG00000196914/ENSG00000006007/ENSG00000105371/ENSG00000109572/ENSG00000164398/ENSG00000164068/ENSG00000165406/ENSG00000122741/ENSG00000090013/ENSG00000173598/ENSG00000159023/ENSG00000024862/ENSG00000100441/ENSG00000167363/ENSG00000165272/ENSG00000162722/ENSG00000100592/ENSG00000066926/ENSG00000153113/ENSG00000102145/ENSG00000170180/ENSG00000122490/ENSG00000223609/ENSG00000197324/ENSG00000100897/ENSG00000121691/ENSG00000063854/ENSG00000101844/ENSG00000164010/ENSG00000040531/ENSG00000158856/ENSG00000087274/ENSG00000099785/ENSG00000003756/ENSG00000118689/ENSG00000115993/ENSG00000197465/ENSG00000108799/ENSG00000047597/ENSG00000125730/ENSG00000129657/ENSG00000187266/ENSG00000112146/ENSG00000169877/ENSG00000143416/ENSG00000112992/ENSG00000197993/ENSG00000119950/ENSG00000112077/ENSG00000162367/ENSG00000136732/ENSG00000213088/ENSG00000104267/ENSG00000183508/ENSG00000148218/ENSG00000118985/ENSG00000114166/ENSG00000149577/ENSG00000159388/ENSG00000244734/ENSG00000004939/ENSG00000119711/ENSG00000076864/ENSG00000198336/ENSG00000158578/ENSG00000079308
ESCA	18q	HALLMARK_ESTROGEN_RESPONSE_LATE	198	-0.283718	-1.05982	0.289855	0.402576	0.220358	2158	tags=21%, list=11%, signal=19%	ENSG00000167106/ENSG00000100219/ENSG00000111666/ENSG00000169738/ENSG00000128016/ENSG00000164128/ENSG00000071242/ENSG00000198722/ENSG00000058668/ENSG00000134352/ENSG00000167972/ENSG00000165731/ENSG00000133424/ENSG00000109472/ENSG00000171401/ENSG00000169583/ENSG00000167757/ENSG00000182054/ENSG00000171791/ENSG00000113494/ENSG00000104267/ENSG00000064205/ENSG00000150593/ENSG00000103942/ENSG00000168306/ENSG00000179388/ENSG00000183036/ENSG00000160182/ENSG00000082175/ENSG00000096060/ENSG00000107562/ENSG00000152137/ENSG00000154553/ENSG00000005249/ENSG00000007402/ENSG00000186868/ENSG00000188488/ENSG00000166165/ENSG00000164850/ENSG00000175356/ENSG00000050628
ESCA	18q	HALLMARK_UNFOLDED_PROTEIN_RESPONSE	112	0.331681	1.08076	0.300654	0.406289	0.22239	5836	tags=43%, list=30%, signal=30%	ENSG00000146678/ENSG00000173207/ENSG00000185745/ENSG00000113739/ENSG00000188486/ENSG00000130826/ENSG00000173559/ENSG00000175334/ENSG00000077348/ENSG00000187840/ENSG00000101361/ENSG00000141543/ENSG00000114767/ENSG00000184575/ENSG00000130520/ENSG00000178896/ENSG00000065911/ENSG00000089280/ENSG00000164924/ENSG00000130713/ENSG00000103257/ENSG00000166197/ENSG00000179218/ENSG00000111596/ENSG00000115902/ENSG00000181163/ENSG00000178105/ENSG00000166598/ENSG00000088247/ENSG00000174851/ENSG00000044574/ENSG00000135069/ENSG00000168209/ENSG00000172239/ENSG00000101199/ENSG00000112715/ENSG00000153879/ENSG00000171311/ENSG00000113407/ENSG00000171824/ENSG00000123737/ENSG00000100196/ENSG00000172216/ENSG00000105171/ENSG00000161960/ENSG00000140694/ENSG00000140612/ENSG00000143870
ESCA	18q	HALLMARK_ANDROGEN_RESPONSE	99	-0.311772	-1.05836	0.342569	0.450749	0.246726	3363	tags=29%, list=17%, signal=24%	ENSG00000074695/ENSG00000118515/ENSG00000112658/ENSG00000081377/ENSG00000127954/ENSG00000102804/ENSG00000129128/ENSG00000117143/ENSG00000123983/ENSG00000150347/ENSG00000138641/ENSG00000067113/ENSG00000168118/ENSG00000164116/ENSG00000186480/ENSG00000184012/ENSG00000250722/ENSG00000070778/ENSG00000145703/ENSG00000152642/ENSG00000103942/ENSG00000118985/ENSG00000160862/ENSG00000138696/ENSG00000154734/ENSG00000096060/ENSG00000131016/ENSG00000164120/ENSG00000113594
HNSC	18q	HALLMARK_E2F_TARGETS	199	0.63464	2.42863	1e-10	1.25e-09	7.63158e-10	4625	tags=62%, list=24%, signal=48%	ENSG00000147889/ENSG00000101057/ENSG00000089685/ENSG00000071539/ENSG00000091651/ENSG00000167900/ENSG00000142945/ENSG00000087586/ENSG00000111665/ENSG00000178999/ENSG00000108106/ENSG00000105173/ENSG00000117399/ENSG00000166851/ENSG00000090889/ENSG00000100526/ENSG00000186185/ENSG00000111247/ENSG00000161888/ENSG00000073111/ENSG00000131470/ENSG00000173207/ENSG00000165304/ENSG00000126787/ENSG00000076382/ENSG00000157456/ENSG00000156802/ENSG00000077152/ENSG00000134690/ENSG00000136982/ENSG00000072274/ENSG00000123975/ENSG00000029993/ENSG00000072571/ENSG00000105011/ENSG00000101224/ENSG00000131747/ENSG00000164109/ENSG00000156970/ENSG00000101003/ENSG00000147536/ENSG00000182481/ENSG00000138778/ENSG00000170312/ENSG00000146143/ENSG00000104889/ENSG00000166508/ENSG00000024526/ENSG00000152253/ENSG00000013810/ENSG00000149554/ENSG00000139734/ENSG00000100162/ENSG00000010292/ENSG00000148773/ENSG00000111602/ENSG00000100297/ENSG00000142731/ENSG00000164611/ENSG00000117632/ENSG00000119969/ENSG00000012048/ENSG00000104738/ENSG00000139618/ENSG00000113810/ENSG00000146263/ENSG00000099901/ENSG00000106399/ENSG00000161800/ENSG00000183765/ENSG00000171848/ENSG00000062822/ENSG00000014138/ENSG00000079616/ENSG00000111581/ENSG00000130816/ENSG00000076003/ENSG00000122966/ENSG00000196230/ENSG00000159147/ENSG00000133119/ENSG00000135446/ENSG00000132646/ENSG00000143401/ENSG00000065911/ENSG00000253729/ENSG00000123136/ENSG00000118655/ENSG00000112118/ENSG00000188486/ENSG00000164754/ENSG00000132780/ENSG00000125835/ENSG00000164045/ENSG00000137310/ENSG00000147224/ENSG00000164032/ENSG00000100410/ENSG00000075131/ENSG00000128050/ENSG00000189159/ENSG00000239672/ENSG00000181938/ENSG00000049541/ENSG00000124795/ENSG00000137309/ENSG00000164104/ENSG00000177084/ENSG00000101945/ENSG00000172336/ENSG00000136270/ENSG00000113368/ENSG00000131462/ENSG00000105486/ENSG00000132341/ENSG00000101361/ENSG00000124207/ENSG00000179958/ENSG00000171793/ENSG00000149136/ENSG00000145220/ENSG00000161996/ENSG00000106462/ENSG00000163029
HNSC	18q	HALLMARK_EPITHELIAL_MESENCHYMAL_TRANSITION	199	0.623078	2.38438	1e-10	1.25e-09	7.63158e-10	2755	tags=52%, list=14%, signal=45%	ENSG00000060718/ENSG00000122641/ENSG00000138829/ENSG00000058085/ENSG00000087494/ENSG00000133110/ENSG00000148848/ENSG00000120708/ENSG00000196611/ENSG00000105825/ENSG00000108821/ENSG00000101680/ENSG00000106366/ENSG00000134013/ENSG00000130635/ENSG00000204262/ENSG00000149968/ENSG00000111799/ENSG00000132031/ENSG00000053747/ENSG00000118785/ENSG00000164932/ENSG00000111674/ENSG00000115414/ENSG00000078098/ENSG00000070404/ENSG00000168542/ENSG00000164692/ENSG00000187498/ENSG00000117152/ENSG00000041982/ENSG00000172061/ENSG00000161638/ENSG00000124225/ENSG00000149257/ENSG00000114270/ENSG00000163359/ENSG00000107984/ENSG00000080573/ENSG00000134871/ENSG00000140937/ENSG00000113140/ENSG00000087303/ENSG00000166923/ENSG00000150630/ENSG00000186340/ENSG00000139329/ENSG00000117385/ENSG00000019549/ENSG00000106397/ENSG00000168487/ENSG00000135318/ENSG00000182492/ENSG00000169429/ENSG00000176692/ENSG00000182667/ENSG00000006327/ENSG00000084636/ENSG00000105329/ENSG00000135919/ENSG00000176788/ENSG00000083444/ENSG00000038427/ENSG00000152952/ENSG00000142173/ENSG00000100097/ENSG00000157227/ENSG00000130309/ENSG00000152377/ENSG00000105290/ENSG00000152661/ENSG00000166033/ENSG00000113083/ENSG00000154096/ENSG00000146674/ENSG00000164176/ENSG00000070087/ENSG00000166508/ENSG00000170558/ENSG00000106484/ENSG00000196924/ENSG00000138448/ENSG00000128595/ENSG00000113721/ENSG00000135862/ENSG00000142227/ENSG00000011422/ENSG00000115457/ENSG00000101825/ENSG00000116157/ENSG00000063660/ENSG00000112715/ENSG00000113361/ENSG00000171812/ENSG00000106483/ENSG00000073008/ENSG00000171951/ENSG00000129038/ENSG00000122786/ENSG00000130821/ENSG00000150093/ENSG00000087245/ENSG00000118503
HNSC	18q	HALLMARK_G2M_CHECKPOINT	198	0.589227	2.2679	1e-10	1.25e-09	7.63158e-10	4092	tags=54%, list=21%, signal=43%	ENSG00000180818/ENSG00000101057/ENSG00000089685/ENSG00000175063/ENSG00000115758/ENSG00000101412/ENSG00000115163/ENSG00000093009/ENSG00000091651/ENSG00000142945/ENSG00000087586/ENSG00000094804/ENSG00000197903/ENSG00000178999/ENSG00000174371/ENSG00000108106/ENSG00000088325/ENSG00000135451/ENSG00000117399/ENSG00000166851/ENSG00000090889/ENSG00000080986/ENSG00000100526/ENSG00000085999/ENSG00000073111/ENSG00000105329/ENSG00000173207/ENSG00000117650/ENSG00000131153/ENSG00000157456/ENSG00000169679/ENSG00000137807/ENSG00000051341/ENSG00000123975/ENSG00000029993/ENSG00000072571/ENSG00000101224/ENSG00000131747/ENSG00000164109/ENSG00000117724/ENSG00000182481/ENSG00000138778/ENSG00000112742/ENSG00000170312/ENSG00000103257/ENSG00000146143/ENSG00000145386/ENSG00000013810/ENSG00000162063/ENSG00000149554/ENSG00000123473/ENSG00000198901/ENSG00000137804/ENSG00000148773/ENSG00000100297/ENSG00000142731/ENSG00000164611/ENSG00000117632/ENSG00000139618/ENSG00000137812/ENSG00000113810/ENSG00000006634/ENSG00000168393/ENSG00000161800/ENSG00000168078/ENSG00000014138/ENSG00000079616/ENSG00000158169/ENSG00000138160/ENSG00000104549/ENSG00000100644/ENSG00000076003/ENSG00000097046/ENSG00000183763/ENSG00000112029/ENSG00000135446/ENSG00000167670/ENSG00000136824/ENSG00000140464/ENSG00000213005/ENSG00000123136/ENSG00000110092/ENSG00000112118/ENSG00000188486/ENSG00000136811/ENSG00000109685/ENSG00000164754/ENSG00000132780/ENSG00000108468/ENSG00000164045/ENSG00000164032/ENSG00000138182/ENSG00000112242/ENSG00000163808/ENSG00000130826/ENSG00000125148/ENSG00000189159/ENSG00000167088/ENSG00000137309/ENSG00000112941/ENSG00000177084/ENSG00000101945/ENSG00000080839/ENSG00000154473/ENSG00000113368/ENSG00000020426/ENSG00000205250
HNSC	18q	HALLMARK_MYOGENESIS	198	-0.663696	-2.21608	1e-10	1.25e-09	7.63158e-10	2247	tags=46%, list=12%, signal=41%	ENSG00000065361/ENSG00000099204/ENSG00000184481/ENSG00000151726/ENSG00000106992/ENSG00000184489/ENSG00000122180/ENSG00000196465/ENSG00000170624/ENSG00000104936/ENSG00000118729/ENSG00000135424/ENSG00000017427/ENSG00000162688/ENSG00000109610/ENSG00000099860/ENSG00000197321/ENSG00000136717/ENSG00000134324/ENSG00000089250/ENSG00000081189/ENSG00000124212/ENSG00000152137/ENSG00000152556/ENSG00000133392/ENSG00000072195/ENSG00000095321/ENSG00000133020/ENSG00000211445/ENSG00000170276/ENSG00000198947/ENSG00000120885/ENSG00000129170/ENSG00000087085/ENSG00000197766/ENSG00000189058/ENSG00000108878/ENSG00000109061/ENSG00000109846/ENSG00000165887/ENSG00000134769/ENSG00000178104/ENSG00000124664/ENSG00000095637/ENSG00000175084/ENSG00000111046/ENSG00000198467/ENSG00000182533/ENSG00000159173/ENSG00000130595/ENSG00000058404/ENSG00000196218/ENSG00000119938/ENSG00000121769/ENSG00000130528/ENSG00000108823/ENSG00000102683/ENSG00000171033/ENSG00000105048/ENSG00000170290/ENSG00000036448/ENSG00000161281/ENSG00000266964/ENSG00000185437/ENSG00000077522/ENSG00000022267/ENSG00000130598/ENSG00000114854/ENSG00000180209/ENSG00000248746/ENSG00000168530/ENSG00000173991/ENSG00000111245/ENSG00000101470/ENSG00000156885/ENSG00000131730/ENSG00000125414/ENSG00000101605/ENSG00000143632/ENSG00000264424/ENSG00000164708/ENSG00000198125/ENSG00000122367/ENSG00000104879/ENSG00000177791/ENSG00000108515/ENSG00000160808/ENSG00000143318/ENSG00000092054/ENSG00000196296/ENSG00000068976
HNSC	18q	HALLMARK_INTERFERON_ALPHA_RESPONSE	95	0.624431	2.17516	3.83909e-08	3.83909e-07	2.34386e-07	3938	tags=57%, list=20%, signal=46%	ENSG00000187608/ENSG00000169248/ENSG00000135114/ENSG00000130303/ENSG00000134321/ENSG00000165949/ENSG00000137965/ENSG00000137959/ENSG00000169245/ENSG00000119917/ENSG00000119922/ENSG00000133106/ENSG00000184979/ENSG00000101000/ENSG00000137628/ENSG00000134326/ENSG00000140105/ENSG00000078081/ENSG00000055332/ENSG00000068079/ENSG00000160932/ENSG00000059378/ENSG00000240065/ENSG00000136514/ENSG00000173193/ENSG00000168062/ENSG00000168394/ENSG00000115267/ENSG00000216490/ENSG00000130589/ENSG00000157601/ENSG00000185885/ENSG00000156587/ENSG00000135899/ENSG00000170581/ENSG00000108679/ENSG00000204525/ENSG00000142089/ENSG00000104312/ENSG00000185507/ENSG00000188313/ENSG00000177409/ENSG00000123609/ENSG00000089127/ENSG00000160710/ENSG00000138496/ENSG00000172183/ENSG00000108771/ENSG00000182326/ENSG00000196776/ENSG00000100911/ENSG00000166710/ENSG00000060491/ENSG00000204264
HNSC	18q	HALLMARK_INTERFERON_GAMMA_RESPONSE	195	0.485088	1.85924	1.83923e-07	1.53269e-06	9.35746e-07	4686	tags=49%, list=24%, signal=37%	ENSG00000187608/ENSG00000169248/ENSG00000135114/ENSG00000130303/ENSG00000134321/ENSG00000185745/ENSG00000165949/ENSG00000137965/ENSG00000137959/ENSG00000169245/ENSG00000119917/ENSG00000119922/ENSG00000073756/ENSG00000133106/ENSG00000132530/ENSG00000111335/ENSG00000184979/ENSG00000204632/ENSG00000185338/ENSG00000138755/ENSG00000137628/ENSG00000134326/ENSG00000140105/ENSG00000055332/ENSG00000124256/ENSG00000068079/ENSG00000108688/ENSG00000143184/ENSG00000111331/ENSG00000160932/ENSG00000059378/ENSG00000107201/ENSG00000131203/ENSG00000183486/ENSG00000240065/ENSG00000136514/ENSG00000173193/ENSG00000168062/ENSG00000115415/ENSG00000234745/ENSG00000168394/ENSG00000115267/ENSG00000216490/ENSG00000130589/ENSG00000157601/ENSG00000156587/ENSG00000206503/ENSG00000121858/ENSG00000135899/ENSG00000140853/ENSG00000170581/ENSG00000108679/ENSG00000142089/ENSG00000100644/ENSG00000104312/ENSG00000126067/ENSG00000185507/ENSG00000118503/ENSG00000188313/ENSG00000134470/ENSG00000065911/ENSG00000140464/ENSG00000137496/ENSG00000172331/ENSG00000177409/ENSG00000123609/ENSG00000160710/ENSG00000004468/ENSG00000145649/ENSG00000138378/ENSG00000124201/ENSG00000090339/ENSG00000114013/ENSG00000172183/ENSG00000108771/ENSG00000182326/ENSG00000231925/ENSG00000125148/ENSG00000175354/ENSG00000100911/ENSG00000166710/ENSG00000060491/ENSG00000204264/ENSG00000183696/ENSG00000100567/ENSG00000136816/ENSG00000115525/ENSG00000132109/ENSG00000150337/ENSG00000064012/ENSG00000120217/ENSG00000116711/ENSG00000124151/ENSG00000137200/ENSG00000164136
HNSC	18q	HALLMARK_ADIPOGENESIS	197	-0.50841	-1.69639	2.20683e-05	0.000157631	9.62376e-05	5193	tags=46%, list=27%, signal=34%	ENSG00000131174/ENSG00000138032/ENSG00000136960/ENSG00000143198/ENSG00000113916/ENSG00000123091/ENSG00000149925/ENSG00000115159/ENSG00000165678/ENSG00000104325/ENSG00000173153/ENSG00000137992/ENSG00000146701/ENSG00000165672/ENSG00000101782/ENSG00000127083/ENSG00000164405/ENSG00000091140/ENSG00000151552/ENSG00000197885/ENSG00000148343/ENSG00000127884/ENSG00000122644/ENSG00000062485/ENSG00000010256/ENSG00000163541/ENSG00000241837/ENSG00000166411/ENSG00000088682/ENSG00000116171/ENSG00000124782/ENSG00000104823/ENSG00000162368/ENSG00000248098/ENSG00000150768/ENSG00000157184/ENSG00000123243/ENSG00000121691/ENSG00000115255/ENSG00000147872/ENSG00000198130/ENSG00000128609/ENSG00000042445/ENSG00000160216/ENSG00000175567/ENSG00000161533/ENSG00000130304/ENSG00000250479/ENSG00000100412/ENSG00000128311/ENSG00000141232/ENSG00000122971/ENSG00000114480/ENSG00000123096/ENSG00000135218/ENSG00000174233/ENSG00000241399/ENSG00000138796/ENSG00000111275/ENSG00000117791/ENSG00000213316/ENSG00000138764/ENSG00000154188/ENSG00000170522/ENSG00000079739/ENSG00000167315/ENSG00000152583/ENSG00000125730/ENSG00000150593/ENSG00000174804/ENSG00000117054/ENSG00000050628/ENSG00000135424/ENSG00000113594/ENSG00000079435/ENSG00000168497/ENSG00000120915/ENSG00000152137/ENSG00000074416/ENSG00000095321/ENSG00000132170/ENSG00000107537/ENSG00000211445/ENSG00000175445/ENSG00000095637/ENSG00000115361/ENSG00000176194/ENSG00000142973/ENSG00000181092/ENSG00000170262
HNSC	18q	HALLMARK_MYC_TARGETS_V1	197	0.419268	1.61316	4.62344e-05	0.000288965	0.000176421	7205	tags=57%, list=37%, signal=36%	ENSG00000115758/ENSG00000093009/ENSG00000163918/ENSG00000117399/ENSG00000073111/ENSG00000164109/ENSG00000182481/ENSG00000166508/ENSG00000145386/ENSG00000176890/ENSG00000100297/ENSG00000165704/ENSG00000122565/ENSG00000104738/ENSG00000099901/ENSG00000114503/ENSG00000076003/ENSG00000126067/ENSG00000131876/ENSG00000150753/ENSG00000135446/ENSG00000132646/ENSG00000123374/ENSG00000106263/ENSG00000084774/ENSG00000144381/ENSG00000164032/ENSG00000115541/ENSG00000100632/ENSG00000184575/ENSG00000239672/ENSG00000167088/ENSG00000124795/ENSG00000143321/ENSG00000101182/ENSG00000154473/ENSG00000166226/ENSG00000102144/ENSG00000132341/ENSG00000096384/ENSG00000143977/ENSG00000101361/ENSG00000204392/ENSG00000134333/ENSG00000041357/ENSG00000115484/ENSG00000108344/ENSG00000138385/ENSG00000124767/ENSG00000125743/ENSG00000163468/ENSG00000171793/ENSG00000119335/ENSG00000130332/ENSG00000115233/ENSG00000148229/ENSG00000130726/ENSG00000125870/ENSG00000205937/ENSG00000128951/ENSG00000196262/ENSG00000100028/ENSG00000115241/ENSG00000088205/ENSG00000167325/ENSG00000110958/ENSG00000125977/ENSG00000116649/ENSG00000136045/ENSG00000082898/ENSG00000106628/ENSG00000129084/ENSG00000134001/ENSG00000143621/ENSG00000123131/ENSG00000122566/ENSG00000074201/ENSG00000138668/ENSG00000013275/ENSG00000134308/ENSG00000121022/ENSG00000166197/ENSG00000105618/ENSG00000135624/ENSG00000196419/ENSG00000136937/ENSG00000092199/ENSG00000100823/ENSG00000103035/ENSG00000160201/ENSG00000100519/ENSG00000183207/ENSG00000177879/ENSG00000143436/ENSG00000077312/ENSG00000153187/ENSG00000155959/ENSG00000115942/ENSG00000198176/ENSG00000048828/ENSG00000143727/ENSG00000126261/ENSG00000164163/ENSG00000108424/ENSG00000162607/ENSG00000185651/ENSG00000120438/ENSG00000120948/ENSG00000145907/ENSG00000125944/ENSG00000136527/ENSG00000065427
HNSC	18q	HALLMARK_FATTY_ACID_METABOLISM	157	-0.513566	-1.67078	0.000122553	0.000680852	0.000415678	5121	tags=50%, list=26%, signal=37%	ENSG00000117305/ENSG00000149925/ENSG00000115159/ENSG00000104325/ENSG00000117592/ENSG00000146701/ENSG00000145384/ENSG00000112972/ENSG00000139112/ENSG00000116133/ENSG00000091140/ENSG00000186951/ENSG00000229807/ENSG00000136143/ENSG00000180902/ENSG00000169710/ENSG00000127884/ENSG00000143819/ENSG00000131828/ENSG00000163541/ENSG00000204370/ENSG00000014641/ENSG00000123689/ENSG00000189221/ENSG00000148090/ENSG00000104823/ENSG00000159231/ENSG00000157184/ENSG00000115255/ENSG00000133835/ENSG00000198130/ENSG00000042445/ENSG00000124370/ENSG00000161533/ENSG00000138029/ENSG00000100412/ENSG00000119471/ENSG00000072210/ENSG00000060971/ENSG00000148218/ENSG00000122971/ENSG00000072778/ENSG00000135821/ENSG00000168291/ENSG00000135218/ENSG00000105679/ENSG00000165092/ENSG00000138796/ENSG00000103150/ENSG00000172340/ENSG00000213316/ENSG00000151726/ENSG00000083123/ENSG00000167315/ENSG00000143149/ENSG00000140465/ENSG00000117054/ENSG00000171503/ENSG00000078804/ENSG00000010932/ENSG00000108602/ENSG00000248144/ENSG00000131471/ENSG00000196344/ENSG00000074416/ENSG00000095321/ENSG00000241644/ENSG00000005187/ENSG00000115361/ENSG00000176194/ENSG00000167434/ENSG00000164120/ENSG00000134240/ENSG00000165269/ENSG00000116882/ENSG00000108515/ENSG00000167588/ENSG00000131686
HNSC	18q	HALLMARK_BILE_ACID_METABOLISM	112	-0.535904	-1.66899	0.000361398	0.00180699	0.00110322	4022	tags=46%, list=21%, signal=37%	ENSG00000096093/ENSG00000131910/ENSG00000167972/ENSG00000116171/ENSG00000005469/ENSG00000131373/ENSG00000166821/ENSG00000148832/ENSG00000121691/ENSG00000197448/ENSG00000170482/ENSG00000133835/ENSG00000042445/ENSG00000129151/ENSG00000167910/ENSG00000180432/ENSG00000112874/ENSG00000143171/ENSG00000154265/ENSG00000066583/ENSG00000117528/ENSG00000115425/ENSG00000172817/ENSG00000182054/ENSG00000165092/ENSG00000103150/ENSG00000151726/ENSG00000173597/ENSG00000115112/ENSG00000154262/ENSG00000143149/ENSG00000134824/ENSG00000135929/ENSG00000118271/ENSG00000088002/ENSG00000211448/ENSG00000140284/ENSG00000101323/ENSG00000079435/ENSG00000138135/ENSG00000120915/ENSG00000154258/ENSG00000211452/ENSG00000152556/ENSG00000173208/ENSG00000012504/ENSG00000107537/ENSG00000124713/ENSG00000169083/ENSG00000141338/ENSG00000151623/ENSG00000203857
HNSC	18q	HALLMARK_ESTROGEN_RESPONSE_EARLY	197	-0.471189	-1.57219	0.000399201	0.00181455	0.00110783	4388	tags=44%, list=23%, signal=34%	ENSG00000169710/ENSG00000111907/ENSG00000004948/ENSG00000090013/ENSG00000162496/ENSG00000148154/ENSG00000172493/ENSG00000165169/ENSG00000167106/ENSG00000108352/ENSG00000064652/ENSG00000066382/ENSG00000167972/ENSG00000103067/ENSG00000121057/ENSG00000109062/ENSG00000166821/ENSG00000118513/ENSG00000071242/ENSG00000107262/ENSG00000156299/ENSG00000134107/ENSG00000172575/ENSG00000175591/ENSG00000033327/ENSG00000069020/ENSG00000117479/ENSG00000141232/ENSG00000124249/ENSG00000144749/ENSG00000085831/ENSG00000185052/ENSG00000100219/ENSG00000131370/ENSG00000189337/ENSG00000147642/ENSG00000185499/ENSG00000171346/ENSG00000176485/ENSG00000134352/ENSG00000099204/ENSG00000136826/ENSG00000171791/ENSG00000113645/ENSG00000181885/ENSG00000160183/ENSG00000114737/ENSG00000155850/ENSG00000147394/ENSG00000054598/ENSG00000163435/ENSG00000082175/ENSG00000143409/ENSG00000179388/ENSG00000170345/ENSG00000088002/ENSG00000006534/ENSG00000187720/ENSG00000165272/ENSG00000160190/ENSG00000140284/ENSG00000154153/ENSG00000003989/ENSG00000100321/ENSG00000197321/ENSG00000160180/ENSG00000111319/ENSG00000164626/ENSG00000111666/ENSG00000106688/ENSG00000124839/ENSG00000064205/ENSG00000152137/ENSG00000107562/ENSG00000169583/ENSG00000115648/ENSG00000151892/ENSG00000154553/ENSG00000155792/ENSG00000169083/ENSG00000143412/ENSG00000105289/ENSG00000160182/ENSG00000164128/ENSG00000186868/ENSG00000171401
HNSC	18q	HALLMARK_OXIDATIVE_PHOSPHORYLATION	197	-0.45922	-1.53226	0.000824787	0.00343661	0.00209814	6524	tags=52%, list=34%, signal=35%	ENSG00000126858/ENSG00000159199/ENSG00000132313/ENSG00000073578/ENSG00000167283/ENSG00000117118/ENSG00000131143/ENSG00000135940/ENSG00000167969/ENSG00000176340/ENSG00000099624/ENSG00000213585/ENSG00000166260/ENSG00000155463/ENSG00000131269/ENSG00000138413/ENSG00000130312/ENSG00000183648/ENSG00000090266/ENSG00000006695/ENSG00000075415/ENSG00000169020/ENSG00000178127/ENSG00000091483/ENSG00000119013/ENSG00000213619/ENSG00000125356/ENSG00000131174/ENSG00000143198/ENSG00000131495/ENSG00000135390/ENSG00000104325/ENSG00000165629/ENSG00000169100/ENSG00000150779/ENSG00000146701/ENSG00000137714/ENSG00000165672/ENSG00000125166/ENSG00000140374/ENSG00000109390/ENSG00000084754/ENSG00000164405/ENSG00000110435/ENSG00000164258/ENSG00000091140/ENSG00000105953/ENSG00000170906/ENSG00000169021/ENSG00000136143/ENSG00000078668/ENSG00000154723/ENSG00000116459/ENSG00000158864/ENSG00000136003/ENSG00000127884/ENSG00000189043/ENSG00000143153/ENSG00000062485/ENSG00000010256/ENSG00000110955/ENSG00000108528/ENSG00000131828/ENSG00000163541/ENSG00000178741/ENSG00000241837/ENSG00000166411/ENSG00000204370/ENSG00000014641/ENSG00000023330/ENSG00000115286/ENSG00000104823/ENSG00000248098/ENSG00000150768/ENSG00000128609/ENSG00000042445/ENSG00000140740/ENSG00000164039/ENSG00000127184/ENSG00000065154/ENSG00000138029/ENSG00000100412/ENSG00000166347/ENSG00000023228/ENSG00000060971/ENSG00000115840/ENSG00000072778/ENSG00000168291/ENSG00000182054/ENSG00000178537/ENSG00000152234/ENSG00000167315/ENSG00000112992/ENSG00000075239/ENSG00000117054/ENSG00000171503/ENSG00000119711/ENSG00000060762/ENSG00000196177/ENSG00000069535/ENSG00000107537/ENSG00000151729/ENSG00000004799
HNSC	18q	HALLMARK_INFLAMMATORY_RESPONSE	198	0.37632	1.44843	0.00168252	0.00647123	0.00395086	3136	tags=28%, list=16%, signal=24%	ENSG00000122641/ENSG00000047936/ENSG00000106366/ENSG00000056291/ENSG00000125726/ENSG00000169248/ENSG00000175040/ENSG00000130303/ENSG00000082556/ENSG00000161638/ENSG00000174837/ENSG00000162493/ENSG00000115008/ENSG00000169245/ENSG00000173391/ENSG00000169429/ENSG00000105371/ENSG00000138755/ENSG00000146242/ENSG00000078081/ENSG00000055332/ENSG00000157227/ENSG00000057019/ENSG00000108688/ENSG00000160932/ENSG00000103313/ENSG00000125538/ENSG00000049249/ENSG00000168685/ENSG00000136514/ENSG00000105976/ENSG00000170961/ENSG00000169851/ENSG00000185885/ENSG00000142227/ENSG00000011422/ENSG00000176170/ENSG00000204681/ENSG00000121858/ENSG00000099985/ENSG00000103569/ENSG00000073008/ENSG00000115009/ENSG00000100644/ENSG00000104312/ENSG00000165029/ENSG00000185507/ENSG00000106546/ENSG00000017260/ENSG00000167601/ENSG00000134470/ENSG00000038945/ENSG00000070961/ENSG00000123609/ENSG00000148926
HNSC	18q	HALLMARK_MITOTIC_SPINDLE	197	0.359651	1.38378	0.00349377	0.0124777	0.00761799	4106	tags=27%, list=21%, signal=22%	ENSG00000089685/ENSG00000084731/ENSG00000142945/ENSG00000087586/ENSG00000075618/ENSG00000088325/ENSG00000166851/ENSG00000090889/ENSG00000080986/ENSG00000140451/ENSG00000114346/ENSG00000117650/ENSG00000126787/ENSG00000157456/ENSG00000169679/ENSG00000011426/ENSG00000139725/ENSG00000137807/ENSG00000131747/ENSG00000117724/ENSG00000180263/ENSG00000138778/ENSG00000112742/ENSG00000170312/ENSG00000184445/ENSG00000089159/ENSG00000196924/ENSG00000198901/ENSG00000133026/ENSG00000085733/ENSG00000137804/ENSG00000168061/ENSG00000112877/ENSG00000139618/ENSG00000113810/ENSG00000161800/ENSG00000141577/ENSG00000079616/ENSG00000138160/ENSG00000038382/ENSG00000112029/ENSG00000115355/ENSG00000089820/ENSG00000156876/ENSG00000090924/ENSG00000138182/ENSG00000163808/ENSG00000151849/ENSG00000120318/ENSG00000100345/ENSG00000175216/ENSG00000113368/ENSG00000099331/ENSG00000106665
HNSC	18q	HALLMARK_MYC_TARGETS_V2	58	0.480205	1.55711	0.00748833	0.0249611	0.0152394	7062	tags=67%, list=36%, signal=43%	ENSG00000166851/ENSG00000173638/ENSG00000100297/ENSG00000142731/ENSG00000122565/ENSG00000104738/ENSG00000070814/ENSG00000135446/ENSG00000177192/ENSG00000144381/ENSG00000111641/ENSG00000115541/ENSG00000100029/ENSG00000136270/ENSG00000112578/ENSG00000109084/ENSG00000101361/ENSG00000133316/ENSG00000136933/ENSG00000179958/ENSG00000132382/ENSG00000132603/ENSG00000053372/ENSG00000088205/ENSG00000116649/ENSG00000184967/ENSG00000130810/ENSG00000001497/ENSG00000136718/ENSG00000166197/ENSG00000159399/ENSG00000185238/ENSG00000120158/ENSG00000077348/ENSG00000076248/ENSG00000156502/ENSG00000163811/ENSG00000105447/ENSG00000179115
HNSC	18q	HALLMARK_ANGIOGENESIS	36	0.542055	1.58191	0.0127636	0.0398863	0.0243516	2550	tags=42%, list=13%, signal=36%	ENSG00000133110/ENSG00000204262/ENSG00000118785/ENSG00000168542/ENSG00000173391/ENSG00000160293/ENSG00000139329/ENSG00000038427/ENSG00000197461/ENSG00000138448/ENSG00000184916/ENSG00000101384/ENSG00000142192/ENSG00000112715/ENSG00000159167
HNSC	18q	HALLMARK_MTORC1_SIGNALING	199	0.33762	1.292	0.0135726	0.0399194	0.0243719	4345	tags=36%, list=22%, signal=28%	ENSG00000149257/ENSG00000117394/ENSG00000151012/ENSG00000087586/ENSG00000166851/ENSG00000073111/ENSG00000060982/ENSG00000140105/ENSG00000122884/ENSG00000152952/ENSG00000169679/ENSG00000072274/ENSG00000103257/ENSG00000109861/ENSG00000101255/ENSG00000070669/ENSG00000162063/ENSG00000216490/ENSG00000175197/ENSG00000198431/ENSG00000172893/ENSG00000165704/ENSG00000163655/ENSG00000164211/ENSG00000115902/ENSG00000104738/ENSG00000149485/ENSG00000129521/ENSG00000213190/ENSG00000171848/ENSG00000168209/ENSG00000159167/ENSG00000146733/ENSG00000104549/ENSG00000146731/ENSG00000166598/ENSG00000102393/ENSG00000065911/ENSG00000123136/ENSG00000163902/ENSG00000106636/ENSG00000001084/ENSG00000164045/ENSG00000131473/ENSG00000152256/ENSG00000144381/ENSG00000168439/ENSG00000160211/ENSG00000128228/ENSG00000115541/ENSG00000187735/ENSG00000182199/ENSG00000179218/ENSG00000135069/ENSG00000183527/ENSG00000105281/ENSG00000044574/ENSG00000116161/ENSG00000099194/ENSG00000102144/ENSG00000131462/ENSG00000109084/ENSG00000130204/ENSG00000116761/ENSG00000074800/ENSG00000100567/ENSG00000134333/ENSG00000041357/ENSG00000135269/ENSG00000162433/ENSG00000111669/ENSG00000127824
HNSC	18q	HALLMARK_DNA_REPAIR	148	0.35974	1.34705	0.0164509	0.0432917	0.0264307	7178	tags=51%, list=37%, signal=33%	ENSG00000105928/ENSG00000163918/ENSG00000196839/ENSG00000134326/ENSG00000051180/ENSG00000181135/ENSG00000168496/ENSG00000176890/ENSG00000187244/ENSG00000165704/ENSG00000168061/ENSG00000122952/ENSG00000163882/ENSG00000114503/ENSG00000106399/ENSG00000062822/ENSG00000014138/ENSG00000111445/ENSG00000133119/ENSG00000132646/ENSG00000198056/ENSG00000147669/ENSG00000114956/ENSG00000114491/ENSG00000103202/ENSG00000239672/ENSG00000049541/ENSG00000168002/ENSG00000170540/ENSG00000183684/ENSG00000101146/ENSG00000105486/ENSG00000144231/ENSG00000185527/ENSG00000106290/ENSG00000185825/ENSG00000149136/ENSG00000058262/ENSG00000103168/ENSG00000128951/ENSG00000104221/ENSG00000100142/ENSG00000130706/ENSG00000165684/ENSG00000115350/ENSG00000139546/ENSG00000148308/ENSG00000101654/ENSG00000188986/ENSG00000104884/ENSG00000125877/ENSG00000125351/ENSG00000101158/ENSG00000176428/ENSG00000176102/ENSG00000111358/ENSG00000066379/ENSG00000180353/ENSG00000120656/ENSG00000125458/ENSG00000204356/ENSG00000077514/ENSG00000166900/ENSG00000171453/ENSG00000163161/ENSG00000172409/ENSG00000196313/ENSG00000103152/ENSG00000102978/ENSG00000196235/ENSG00000183431/ENSG00000103024/ENSG00000105656/ENSG00000102226/ENSG00000005075/ENSG00000101868
HNSC	18q	HALLMARK_APICAL_JUNCTION	197	0.330322	1.27093	0.0163155	0.0432917	0.0264307	3039	tags=28%, list=16%, signal=24%	ENSG00000184697/ENSG00000100985/ENSG00000058085/ENSG00000120708/ENSG00000105376/ENSG00000053747/ENSG00000159261/ENSG00000104899/ENSG00000152592/ENSG00000139211/ENSG00000164007/ENSG00000115194/ENSG00000140937/ENSG00000196878/ENSG00000103855/ENSG00000160293/ENSG00000167123/ENSG00000075618/ENSG00000066405/ENSG00000168487/ENSG00000114948/ENSG00000005884/ENSG00000179242/ENSG00000105371/ENSG00000084636/ENSG00000038427/ENSG00000065618/ENSG00000170214/ENSG00000132470/ENSG00000139725/ENSG00000128340/ENSG00000168067/ENSG00000204381/ENSG00000062038/ENSG00000147065/ENSG00000154096/ENSG00000018236/ENSG00000146648/ENSG00000133026/ENSG00000150394/ENSG00000072110/ENSG00000134765/ENSG00000213937/ENSG00000169992/ENSG00000113361/ENSG00000160691/ENSG00000150093/ENSG00000082074/ENSG00000087245/ENSG00000127955/ENSG00000110076/ENSG00000117020/ENSG00000050405/ENSG00000110492/ENSG00000169398/ENSG00000198053
HNSC	18q	HALLMARK_KRAS_SIGNALING_DN	194	-0.412142	-1.3731	0.0200341	0.0500851	0.0305783	2944	tags=33%, list=15%, signal=28%	ENSG00000250722/ENSG00000173898/ENSG00000115468/ENSG00000151090/ENSG00000119703/ENSG00000124466/ENSG00000005882/ENSG00000076344/ENSG00000145242/ENSG00000183508/ENSG00000070388/ENSG00000053702/ENSG00000171346/ENSG00000135960/ENSG00000116031/ENSG00000115112/ENSG00000243566/ENSG00000072858/ENSG00000159388/ENSG00000107807/ENSG00000185652/ENSG00000145936/ENSG00000125648/ENSG00000171815/ENSG00000153234/ENSG00000197632/ENSG00000156284/ENSG00000073734/ENSG00000102245/ENSG00000186912/ENSG00000130005/ENSG00000092295/ENSG00000089250/ENSG00000162873/ENSG00000122420/ENSG00000107864/ENSG00000099957/ENSG00000176387/ENSG00000138798/ENSG00000118596/ENSG00000122756/ENSG00000153002/ENSG00000108878/ENSG00000135773/ENSG00000149021/ENSG00000185345/ENSG00000147166/ENSG00000172995/ENSG00000163050/ENSG00000091482/ENSG00000196218/ENSG00000113525/ENSG00000008196/ENSG00000163209/ENSG00000116039/ENSG00000109906/ENSG00000169347/ENSG00000120729/ENSG00000105641/ENSG00000171401/ENSG00000104879/ENSG00000100146/ENSG00000092054/ENSG00000170477
HNSC	18q	HALLMARK_PEROXISOME	103	-0.437132	-1.34707	0.0389785	0.0928059	0.0566605	3722	tags=35%, list=19%, signal=28%	ENSG00000006071/ENSG00000116171/ENSG00000104823/ENSG00000163631/ENSG00000166821/ENSG00000121691/ENSG00000182372/ENSG00000197448/ENSG00000133835/ENSG00000042445/ENSG00000161533/ENSG00000101846/ENSG00000060971/ENSG00000119541/ENSG00000143171/ENSG00000182985/ENSG00000066583/ENSG00000085563/ENSG00000117528/ENSG00000182054/ENSG00000165092/ENSG00000103150/ENSG00000151726/ENSG00000143149/ENSG00000118271/ENSG00000005471/ENSG00000088002/ENSG00000140284/ENSG00000120915/ENSG00000211452/ENSG00000173208/ENSG00000095321/ENSG00000176387/ENSG00000149021/ENSG00000151729/ENSG00000116882
HNSC	18q	HALLMARK_SPERMATOGENESIS	133	0.336133	1.2369	0.0755018	0.164134	0.100208	1767	tags=20%, list=9%, signal=19%	ENSG00000156269/ENSG00000007350/ENSG00000137090/ENSG00000187475/ENSG00000123496/ENSG00000187323/ENSG00000102109/ENSG00000128683/ENSG00000166922/ENSG00000133101/ENSG00000163923/ENSG00000105549/ENSG00000142945/ENSG00000087586/ENSG00000163918/ENSG00000162676/ENSG00000081985/ENSG00000100526/ENSG00000117650/ENSG00000129991/ENSG00000157456/ENSG00000169679/ENSG00000121152/ENSG00000174871/ENSG00000112742/ENSG00000170312/ENSG00000134940
HNSC	18q	HALLMARK_GLYCOLYSIS	199	0.301971	1.15558	0.0735286	0.164134	0.100208	4381	tags=37%, list=23%, signal=29%	ENSG00000100253/ENSG00000007350/ENSG00000143355/ENSG00000117407/ENSG00000120708/ENSG00000113739/ENSG00000130635/ENSG00000111674/ENSG00000175040/ENSG00000115163/ENSG00000087586/ENSG00000135318/ENSG00000188157/ENSG00000146242/ENSG00000083444/ENSG00000038427/ENSG00000122884/ENSG00000152952/ENSG00000182197/ENSG00000072682/ENSG00000072571/ENSG00000146674/ENSG00000170312/ENSG00000105976/ENSG00000024526/ENSG00000169902/ENSG00000146648/ENSG00000123989/ENSG00000100504/ENSG00000112984/ENSG00000175264/ENSG00000117632/ENSG00000213937/ENSG00000129521/ENSG00000115850/ENSG00000063660/ENSG00000112715/ENSG00000100196/ENSG00000061656/ENSG00000168209/ENSG00000015532/ENSG00000159167/ENSG00000240972/ENSG00000149541/ENSG00000151348/ENSG00000033100/ENSG00000136213/ENSG00000141526/ENSG00000026508/ENSG00000151640/ENSG00000173599/ENSG00000132780/ENSG00000001084/ENSG00000147224/ENSG00000196557/ENSG00000160211/ENSG00000172183/ENSG00000128242/ENSG00000113552/ENSG00000138271/ENSG00000044574/ENSG00000102144/ENSG00000163235/ENSG00000116761/ENSG00000074800/ENSG00000067225/ENSG00000134333/ENSG00000176022/ENSG00000121578/ENSG00000170425/ENSG00000162433/ENSG00000111669/ENSG00000117411
HNSC	18q	HALLMARK_UNFOLDED_PROTEIN_RESPONSE	112	0.337151	1.21027	0.0996016	0.191542	0.116941	4145	tags=29%, list=21%, signal=23%	ENSG00000113739/ENSG00000185745/ENSG00000173207/ENSG00000146678/ENSG00000065485/ENSG00000103257/ENSG00000106080/ENSG00000070669/ENSG00000115902/ENSG00000112715/ENSG00000100196/ENSG00000178896/ENSG00000168209/ENSG00000101199/ENSG00000160691/ENSG00000166598/ENSG00000065911/ENSG00000174851/ENSG00000187840/ENSG00000188486/ENSG00000130713/ENSG00000175334/ENSG00000143870/ENSG00000179218/ENSG00000130520/ENSG00000140694/ENSG00000130826/ENSG00000184575/ENSG00000135069/ENSG00000044574/ENSG00000173559/ENSG00000101361
HNSC	18q	HALLMARK_ALLOGRAFT_REJECTION	196	0.311787	1.19926	0.0935671	0.191542	0.116941	3711	tags=26%, list=19%, signal=21%	ENSG00000095752/ENSG00000122641/ENSG00000100985/ENSG00000147889/ENSG00000180210/ENSG00000126583/ENSG00000156234/ENSG00000172156/ENSG00000121594/ENSG00000204632/ENSG00000185338/ENSG00000138755/ENSG00000105329/ENSG00000060982/ENSG00000140105/ENSG00000108688/ENSG00000125538/ENSG00000154096/ENSG00000102034/ENSG00000115415/ENSG00000168394/ENSG00000146648/ENSG00000134460/ENSG00000196924/ENSG00000111537/ENSG00000181104/ENSG00000206503/ENSG00000012048/ENSG00000104998/ENSG00000100644/ENSG00000204267/ENSG00000104312/ENSG00000082074/ENSG00000185507/ENSG00000174130/ENSG00000166278/ENSG00000134954/ENSG00000189430/ENSG00000145649/ENSG00000138378/ENSG00000180644/ENSG00000096996/ENSG00000241106/ENSG00000090339/ENSG00000114013/ENSG00000100453/ENSG00000105369/ENSG00000231925/ENSG00000239672/ENSG00000196776
HNSC	18q	HALLMARK_COAGULATION	135	0.324095	1.18815	0.0986436	0.191542	0.116941	1651	tags=18%, list=9%, signal=16%	ENSG00000099953/ENSG00000100985/ENSG00000196611/ENSG00000105825/ENSG00000166670/ENSG00000106366/ENSG00000149968/ENSG00000115718/ENSG00000101076/ENSG00000115414/ENSG00000122861/ENSG00000180210/ENSG00000118113/ENSG00000164220/ENSG00000113140/ENSG00000173391/ENSG00000136943/ENSG00000118263/ENSG00000168487/ENSG00000157227/ENSG00000126231/ENSG00000166033/ENSG00000113600/ENSG00000120054
HNSC	18q	HALLMARK_IL6_JAK_STAT3_SIGNALING	85	0.347154	1.20133	0.128472	0.237912	0.145251	3251	tags=25%, list=17%, signal=21%	ENSG00000164400/ENSG00000115386/ENSG00000169248/ENSG00000156234/ENSG00000169245/ENSG00000185338/ENSG00000006327/ENSG00000138755/ENSG00000105329/ENSG00000108688/ENSG00000125538/ENSG00000115415/ENSG00000134460/ENSG00000139269/ENSG00000170581/ENSG00000115232/ENSG00000134470/ENSG00000107447/ENSG00000026508/ENSG00000004468/ENSG00000096996
HNSC	18q	HALLMARK_ESTROGEN_RESPONSE_LATE	198	-0.350491	-1.17029	0.14652	0.261643	0.15974	3252	tags=39%, list=17%, signal=33%	ENSG00000158050/ENSG00000172236/ENSG00000111907/ENSG00000004948/ENSG00000156711/ENSG00000090013/ENSG00000164050/ENSG00000175356/ENSG00000113494/ENSG00000172493/ENSG00000124302/ENSG00000165169/ENSG00000167106/ENSG00000108352/ENSG00000167972/ENSG00000117308/ENSG00000109062/ENSG00000213853/ENSG00000118513/ENSG00000071242/ENSG00000107262/ENSG00000137699/ENSG00000156299/ENSG00000139352/ENSG00000103942/ENSG00000128311/ENSG00000141232/ENSG00000147255/ENSG00000073350/ENSG00000072210/ENSG00000115738/ENSG00000185052/ENSG00000100219/ENSG00000198722/ENSG00000182054/ENSG00000007402/ENSG00000167757/ENSG00000176485/ENSG00000134352/ENSG00000136826/ENSG00000171791/ENSG00000109255/ENSG00000150593/ENSG00000005249/ENSG00000160183/ENSG00000114737/ENSG00000155850/ENSG00000128016/ENSG00000163220/ENSG00000054598/ENSG00000082175/ENSG00000179388/ENSG00000170345/ENSG00000088002/ENSG00000050628/ENSG00000006534/ENSG00000140284/ENSG00000160180/ENSG00000111319/ENSG00000164626/ENSG00000111666/ENSG00000064205/ENSG00000106541/ENSG00000152137/ENSG00000107562/ENSG00000169583/ENSG00000154553/ENSG00000168306/ENSG00000143412/ENSG00000105289/ENSG00000160182/ENSG00000164128/ENSG00000186868/ENSG00000188488/ENSG00000114854/ENSG00000134240/ENSG00000171401/ENSG00000012223
HNSC	18q	HALLMARK_KRAS_SIGNALING_UP	194	0.287668	1.10125	0.157609	0.271739	0.165904	1765	tags=15%, list=9%, signal=14%	ENSG00000099953/ENSG00000164400/ENSG00000122641/ENSG00000156510/ENSG00000128713/ENSG00000100985/ENSG00000109511/ENSG00000166670/ENSG00000118785/ENSG00000122861/ENSG00000131620/ENSG00000102109/ENSG00000166922/ENSG00000133216/ENSG00000169245/ENSG00000153233/ENSG00000100558/ENSG00000073756/ENSG00000134028/ENSG00000151651/ENSG00000136235/ENSG00000249992/ENSG00000154764/ENSG00000057019/ENSG00000197646/ENSG00000125538/ENSG00000134259/ENSG00000168685/ENSG00000146674/ENSG00000104267
HNSC	18q	HALLMARK_XENOBIOTIC_METABOLISM	199	-0.339188	-1.13572	0.192494	0.310474	0.189553	3959	tags=32%, list=20%, signal=25%	ENSG00000243649/ENSG00000198650/ENSG00000081181/ENSG00000189221/ENSG00000023330/ENSG00000005469/ENSG00000104823/ENSG00000100417/ENSG00000111846/ENSG00000131373/ENSG00000076864/ENSG00000152700/ENSG00000055957/ENSG00000121691/ENSG00000042445/ENSG00000139508/ENSG00000122194/ENSG00000161533/ENSG00000100412/ENSG00000163110/ENSG00000157379/ENSG00000142627/ENSG00000142657/ENSG00000213722/ENSG00000166347/ENSG00000115738/ENSG00000174437/ENSG00000090512/ENSG00000158828/ENSG00000087008/ENSG00000138207/ENSG00000135218/ENSG00000111275/ENSG00000118520/ENSG00000143149/ENSG00000137561/ENSG00000140465/ENSG00000135929/ENSG00000129596/ENSG00000171503/ENSG00000140505/ENSG00000010932/ENSG00000017427/ENSG00000108602/ENSG00000248144/ENSG00000117594/ENSG00000196344/ENSG00000084734/ENSG00000166743/ENSG00000134716/ENSG00000168874/ENSG00000173208/ENSG00000108242/ENSG00000107317/ENSG00000124713/ENSG00000130649/ENSG00000100024/ENSG00000138356/ENSG00000168306/ENSG00000126218/ENSG00000165795/ENSG00000004799/ENSG00000077498
HNSC	18q	HALLMARK_APOPTOSIS	159	0.291967	1.09137	0.18932	0.310474	0.189553	3247	tags=23%, list=17%, signal=20%	ENSG00000111674/ENSG00000180210/ENSG00000171855/ENSG00000133101/ENSG00000149557/ENSG00000115008/ENSG00000105974/ENSG00000167779/ENSG00000139329/ENSG00000182492/ENSG00000006327/ENSG00000125538/ENSG00000101224/ENSG00000131747/ENSG00000168394/ENSG00000144136/ENSG00000015475/ENSG00000175197/ENSG00000132518/ENSG00000113721/ENSG00000181104/ENSG00000012048/ENSG00000121858/ENSG00000142192/ENSG00000183773/ENSG00000125845/ENSG00000142089/ENSG00000134184/ENSG00000087245/ENSG00000137875/ENSG00000123374/ENSG00000169398/ENSG00000131238/ENSG00000110092/ENSG00000026508/ENSG00000004468/ENSG00000180644
HNSC	18q	HALLMARK_TGF_BETA_SIGNALING	53	0.354731	1.12801	0.2263	0.353593	0.215878	3782	tags=26%, list=19%, signal=21%	ENSG00000106366/ENSG00000124225/ENSG00000105329/ENSG00000168461/ENSG00000144136/ENSG00000136603/ENSG00000125845/ENSG00000115170/ENSG00000106799/ENSG00000119681/ENSG00000108854/ENSG00000177426/ENSG00000136807/ENSG00000117318
HNSC	18q	HALLMARK_APICAL_SURFACE	44	-0.418673	-1.15528	0.250751	0.379925	0.231954	3363	tags=36%, list=17%, signal=30%	ENSG00000006210/ENSG00000157017/ENSG00000081923/ENSG00000112297/ENSG00000184349/ENSG00000117281/ENSG00000118507/ENSG00000107485/ENSG00000137103/ENSG00000124466/ENSG00000159307/ENSG00000198569/ENSG00000140519/ENSG00000105929/ENSG00000181856/ENSG00000172005
LUAD	18q	HALLMARK_TNFA_SIGNALING_VIA_NFKB	197	-0.494761	-2.06121	1e-10	1.66667e-09	1.08772e-09	3757	tags=46%, list=19%, signal=38%	ENSG00000232810/ENSG00000116044/ENSG00000113916/ENSG00000117525/ENSG00000163660/ENSG00000106366/ENSG00000102908/ENSG00000124145/ENSG00000137462/ENSG00000160326/ENSG00000125347/ENSG00000143384/ENSG00000133639/ENSG00000173334/ENSG00000163659/ENSG00000146278/ENSG00000163874/ENSG00000119922/ENSG00000221869/ENSG00000110047/ENSG00000126561/ENSG00000115956/ENSG00000142178/ENSG00000184014/ENSG00000143878/ENSG00000165030/ENSG00000090339/ENSG00000165029/ENSG00000160888/ENSG00000166401/ENSG00000059804/ENSG00000163739/ENSG00000162616/ENSG00000124762/ENSG00000134352/ENSG00000125538/ENSG00000026508/ENSG00000132510/ENSG00000115738/ENSG00000102804/ENSG00000177606/ENSG00000157557/ENSG00000155090/ENSG00000100906/ENSG00000153234/ENSG00000184588/ENSG00000140379/ENSG00000171223/ENSG00000110848/ENSG00000136048/ENSG00000118503/ENSG00000118515/ENSG00000107968/ENSG00000179094/ENSG00000159388/ENSG00000162407/ENSG00000108691/ENSG00000142871/ENSG00000121797/ENSG00000108932/ENSG00000184557/ENSG00000185022/ENSG00000171522/ENSG00000112149/ENSG00000120129/ENSG00000099860/ENSG00000119138/ENSG00000067082/ENSG00000170345/ENSG00000120738/ENSG00000122877/ENSG00000162772/ENSG00000087074/ENSG00000179388/ENSG00000127528/ENSG00000159200/ENSG00000078401/ENSG00000128016/ENSG00000125845/ENSG00000168685/ENSG00000130164/ENSG00000163661/ENSG00000163734/ENSG00000123358/ENSG00000136826/ENSG00000173391/ENSG00000113070/ENSG00000119508/ENSG00000081041/ENSG00000136244/ENSG00000125740
LUAD	18q	HALLMARK_G2M_CHECKPOINT	198	0.65959	1.92229	1e-10	1.66667e-09	1.08772e-09	3412	tags=44%, list=18%, signal=37%	ENSG00000180818/ENSG00000090889/ENSG00000175063/ENSG00000135451/ENSG00000131747/ENSG00000089685/ENSG00000174371/ENSG00000093009/ENSG00000142945/ENSG00000117650/ENSG00000101057/ENSG00000117399/ENSG00000112742/ENSG00000088325/ENSG00000115163/ENSG00000178999/ENSG00000094804/ENSG00000085999/ENSG00000168078/ENSG00000135476/ENSG00000166851/ENSG00000117724/ENSG00000080986/ENSG00000051341/ENSG00000072571/ENSG00000163808/ENSG00000157456/ENSG00000029993/ENSG00000091651/ENSG00000100526/ENSG00000148773/ENSG00000145386/ENSG00000169679/ENSG00000137807/ENSG00000131153/ENSG00000138160/ENSG00000138778/ENSG00000137812/ENSG00000164109/ENSG00000103257/ENSG00000137804/ENSG00000123473/ENSG00000087586/ENSG00000198901/ENSG00000106462/ENSG00000170312/ENSG00000138798/ENSG00000164045/ENSG00000164611/ENSG00000007968/ENSG00000137309/ENSG00000149554/ENSG00000142731/ENSG00000183763/ENSG00000073111/ENSG00000162063/ENSG00000182481/ENSG00000113368/ENSG00000213005/ENSG00000173207/ENSG00000143179/ENSG00000013810/ENSG00000108106/ENSG00000189159/ENSG00000161800/ENSG00000076003/ENSG00000138182/ENSG00000006634/ENSG00000101412/ENSG00000184349/ENSG00000097046/ENSG00000168393/ENSG00000188486/ENSG00000149503/ENSG00000112242/ENSG00000138376/ENSG00000197903/ENSG00000130826/ENSG00000079616/ENSG00000123975/ENSG00000139618/ENSG00000123136/ENSG00000167670/ENSG00000146143/ENSG00000117632/ENSG00000135446/ENSG00000080839
LUAD	18q	HALLMARK_E2F_TARGETS	199	0.657202	1.91515	1e-10	1.66667e-09	1.08772e-09	4700	tags=61%, list=24%, signal=46%	ENSG00000090889/ENSG00000126787/ENSG00000131747/ENSG00000089685/ENSG00000142945/ENSG00000024526/ENSG00000165304/ENSG00000101057/ENSG00000186185/ENSG00000117399/ENSG00000156970/ENSG00000178999/ENSG00000147889/ENSG00000111665/ENSG00000105173/ENSG00000129173/ENSG00000135476/ENSG00000166851/ENSG00000077152/ENSG00000072571/ENSG00000076382/ENSG00000171848/ENSG00000157456/ENSG00000161888/ENSG00000029993/ENSG00000091651/ENSG00000100526/ENSG00000148773/ENSG00000134690/ENSG00000101003/ENSG00000152253/ENSG00000119969/ENSG00000138778/ENSG00000071539/ENSG00000167900/ENSG00000164109/ENSG00000087586/ENSG00000106462/ENSG00000170312/ENSG00000147536/ENSG00000164045/ENSG00000164611/ENSG00000105011/ENSG00000137309/ENSG00000104738/ENSG00000111247/ENSG00000149554/ENSG00000142731/ENSG00000239672/ENSG00000073111/ENSG00000182481/ENSG00000100162/ENSG00000156802/ENSG00000136982/ENSG00000128050/ENSG00000113368/ENSG00000173207/ENSG00000111602/ENSG00000013810/ENSG00000159147/ENSG00000108106/ENSG00000189159/ENSG00000122966/ENSG00000012048/ENSG00000161800/ENSG00000076003/ENSG00000183765/ENSG00000065911/ENSG00000166508/ENSG00000104889/ENSG00000188486/ENSG00000123131/ENSG00000137310/ENSG00000131462/ENSG00000138376/ENSG00000010292/ENSG00000079616/ENSG00000131470/ENSG00000143401/ENSG00000132646/ENSG00000123975/ENSG00000139618/ENSG00000253729/ENSG00000213347/ENSG00000136270/ENSG00000123136/ENSG00000146143/ENSG00000117632/ENSG00000135446/ENSG00000099901/ENSG00000177084/ENSG00000181938/ENSG00000172336/ENSG00000133119/ENSG00000106399/ENSG00000095002/ENSG00000105486/ENSG00000049541/ENSG00000179958/ENSG00000164104/ENSG00000146263/ENSG00000112118/ENSG00000130816/ENSG00000076248/ENSG00000014138/ENSG00000111581/ENSG00000132341/ENSG00000106628/ENSG00000161996/ENSG00000125835/ENSG00000164032/ENSG00000113810/ENSG00000196230/ENSG00000171793/ENSG00000163950/ENSG00000100297/ENSG00000101361/ENSG00000120802/ENSG00000124207/ENSG00000122512/ENSG00000132780
LUAD	18q	HALLMARK_INFLAMMATORY_RESPONSE	198	-0.402184	-1.68324	5.13571e-07	6.41964e-06	4.18966e-06	3706	tags=40%, list=19%, signal=33%	ENSG00000117525/ENSG00000085117/ENSG00000106366/ENSG00000164342/ENSG00000043462/ENSG00000164136/ENSG00000161638/ENSG00000137462/ENSG00000125347/ENSG00000121858/ENSG00000080493/ENSG00000171860/ENSG00000028137/ENSG00000163251/ENSG00000196352/ENSG00000115594/ENSG00000110324/ENSG00000006210/ENSG00000170961/ENSG00000115353/ENSG00000167601/ENSG00000142227/ENSG00000090339/ENSG00000165029/ENSG00000169403/ENSG00000089041/ENSG00000124762/ENSG00000105371/ENSG00000125538/ENSG00000110436/ENSG00000162711/ENSG00000047936/ENSG00000174600/ENSG00000115607/ENSG00000167995/ENSG00000143333/ENSG00000100906/ENSG00000184588/ENSG00000162493/ENSG00000110848/ENSG00000123700/ENSG00000119535/ENSG00000074660/ENSG00000141506/ENSG00000160013/ENSG00000165168/ENSG00000136867/ENSG00000134817/ENSG00000159388/ENSG00000108691/ENSG00000164023/ENSG00000121797/ENSG00000115604/ENSG00000103569/ENSG00000171522/ENSG00000103313/ENSG00000137393/ENSG00000067082/ENSG00000078401/ENSG00000171051/ENSG00000197405/ENSG00000147257/ENSG00000168685/ENSG00000130164/ENSG00000038945/ENSG00000197584/ENSG00000146469/ENSG00000173391/ENSG00000163421/ENSG00000113070/ENSG00000106178/ENSG00000174837/ENSG00000171596/ENSG00000136244/ENSG00000064989/ENSG00000078081/ENSG00000019169/ENSG00000007908/ENSG00000108342
LUAD	18q	HALLMARK_GLYCOLYSIS	199	0.564568	1.64521	6.80611e-07	6.80611e-06	4.44188e-06	4798	tags=52%, list=25%, signal=40%	ENSG00000100253/ENSG00000179913/ENSG00000138271/ENSG00000115850/ENSG00000024526/ENSG00000115163/ENSG00000112984/ENSG00000171004/ENSG00000072571/ENSG00000162433/ENSG00000061656/ENSG00000136872/ENSG00000129521/ENSG00000117407/ENSG00000143590/ENSG00000087586/ENSG00000170312/ENSG00000140835/ENSG00000007350/ENSG00000143847/ENSG00000213937/ENSG00000109956/ENSG00000146674/ENSG00000100196/ENSG00000001084/ENSG00000197930/ENSG00000100290/ENSG00000067057/ENSG00000160180/ENSG00000130635/ENSG00000135318/ENSG00000152952/ENSG00000165215/ENSG00000146242/ENSG00000149260/ENSG00000111713/ENSG00000115657/ENSG00000173599/ENSG00000038427/ENSG00000128039/ENSG00000240972/ENSG00000164708/ENSG00000163235/ENSG00000167772/ENSG00000057294/ENSG00000141526/ENSG00000105976/ENSG00000105679/ENSG00000033170/ENSG00000160211/ENSG00000134333/ENSG00000123989/ENSG00000149925/ENSG00000125398/ENSG00000074800/ENSG00000104522/ENSG00000151640/ENSG00000004478/ENSG00000111669/ENSG00000168209/ENSG00000117411/ENSG00000116761/ENSG00000198380/ENSG00000183196/ENSG00000121578/ENSG00000004864/ENSG00000166796/ENSG00000140650/ENSG00000117632/ENSG00000117308/ENSG00000120708/ENSG00000144591/ENSG00000067225/ENSG00000033100/ENSG00000138794/ENSG00000122884/ENSG00000137331/ENSG00000083444/ENSG00000113739/ENSG00000013275/ENSG00000120053/ENSG00000114023/ENSG00000197713/ENSG00000128242/ENSG00000140939/ENSG00000136810/ENSG00000115884/ENSG00000044574/ENSG00000138413/ENSG00000102144/ENSG00000137700/ENSG00000111674/ENSG00000170425/ENSG00000163516/ENSG00000027847/ENSG00000184432/ENSG00000015532/ENSG00000100504/ENSG00000149541/ENSG00000068796/ENSG00000146701/ENSG00000132780/ENSG00000157212/ENSG00000161980
LUAD	18q	HALLMARK_ADIPOGENESIS	197	-0.384038	-1.59993	5.45272e-06	4.54393e-05	2.96551e-05	2631	tags=18%, list=14%, signal=16%	ENSG00000120915/ENSG00000151552/ENSG00000165029/ENSG00000167315/ENSG00000027697/ENSG00000111684/ENSG00000173638/ENSG00000137824/ENSG00000112769/ENSG00000065534/ENSG00000148175/ENSG00000196502/ENSG00000111275/ENSG00000132170/ENSG00000136960/ENSG00000241399/ENSG00000117791/ENSG00000095637/ENSG00000213316/ENSG00000174804/ENSG00000113594/ENSG00000152137/ENSG00000211445/ENSG00000177469/ENSG00000152583/ENSG00000121691/ENSG00000170262/ENSG00000154188/ENSG00000123243/ENSG00000175445/ENSG00000104918/ENSG00000142973/ENSG00000135218/ENSG00000115361/ENSG00000168497/ENSG00000170323
LUAD	18q	HALLMARK_MYC_TARGETS_V1	197	0.525067	1.52928	0.00013954	0.000996716	0.000650489	7769	tags=73%, list=40%, signal=44%	ENSG00000093009/ENSG00000117399/ENSG00000145386/ENSG00000164109/ENSG00000104738/ENSG00000239672/ENSG00000176890/ENSG00000073111/ENSG00000182481/ENSG00000163918/ENSG00000076003/ENSG00000096063/ENSG00000166508/ENSG00000150753/ENSG00000134333/ENSG00000163468/ENSG00000123131/ENSG00000144381/ENSG00000115541/ENSG00000165704/ENSG00000101811/ENSG00000084774/ENSG00000132646/ENSG00000131876/ENSG00000070756/ENSG00000143621/ENSG00000116649/ENSG00000143321/ENSG00000122565/ENSG00000135446/ENSG00000184575/ENSG00000099901/ENSG00000163938/ENSG00000106305/ENSG00000106263/ENSG00000048162/ENSG00000143436/ENSG00000179091/ENSG00000013275/ENSG00000166226/ENSG00000115233/ENSG00000136628/ENSG00000143977/ENSG00000132341/ENSG00000106628/ENSG00000102144/ENSG00000164032/ENSG00000140988/ENSG00000101911/ENSG00000171793/ENSG00000108424/ENSG00000115241/ENSG00000100297/ENSG00000101361/ENSG00000108344/ENSG00000204392/ENSG00000074201/ENSG00000145912/ENSG00000154473/ENSG00000100823/ENSG00000196305/ENSG00000213585/ENSG00000106028/ENSG00000167325/ENSG00000167088/ENSG00000096384/ENSG00000082898/ENSG00000115758/ENSG00000125743/ENSG00000181163/ENSG00000077312/ENSG00000115484/ENSG00000126067/ENSG00000105202/ENSG00000130332/ENSG00000089157/ENSG00000108561/ENSG00000166197/ENSG00000135624/ENSG00000170515/ENSG00000100519/ENSG00000154174/ENSG00000198176/ENSG00000196262/ENSG00000196591/ENSG00000115942/ENSG00000103035/ENSG00000167085/ENSG00000125166/ENSG00000205937/ENSG00000164163/ENSG00000078668/ENSG00000092199/ENSG00000123374/ENSG00000130726/ENSG00000100632/ENSG00000178035/ENSG00000143727/ENSG00000138385/ENSG00000126261/ENSG00000129084/ENSG00000178741/ENSG00000171490/ENSG00000090621/ENSG00000173692/ENSG00000004779/ENSG00000173473/ENSG00000189091/ENSG00000065427/ENSG00000083845/ENSG00000099341/ENSG00000148229/ENSG00000165672/ENSG00000178952/ENSG00000114503/ENSG00000155959/ENSG00000114942/ENSG00000100028/ENSG00000006652/ENSG00000136937/ENSG00000114767/ENSG00000110958/ENSG00000183207/ENSG00000119318/ENSG00000120438/ENSG00000122566/ENSG00000124614/ENSG00000177879/ENSG00000145907/ENSG00000121022/ENSG00000134308/ENSG00000215021/ENSG00000124795/ENSG00000101182/ENSG00000109606/ENSG00000041357/ENSG00000125977/ENSG00000088205/ENSG00000063177/ENSG00000136450/ENSG00000138668/ENSG00000048828/ENSG00000149273/ENSG00000153187
LUAD	18q	HALLMARK_MYOGENESIS	198	-0.332246	-1.39053	0.000482913	0.00301821	0.00196978	2677	tags=30%, list=14%, signal=26%	ENSG00000197694/ENSG00000018408/ENSG00000170624/ENSG00000170290/ENSG00000099194/ENSG00000151726/ENSG00000068305/ENSG00000119782/ENSG00000184481/ENSG00000196569/ENSG00000197879/ENSG00000099204/ENSG00000124762/ENSG00000148400/ENSG00000109610/ENSG00000198336/ENSG00000198947/ENSG00000158186/ENSG00000120896/ENSG00000100362/ENSG00000065534/ENSG00000162104/ENSG00000106992/ENSG00000089250/ENSG00000124212/ENSG00000134817/ENSG00000068976/ENSG00000036448/ENSG00000130598/ENSG00000177791/ENSG00000109061/ENSG00000095637/ENSG00000160808/ENSG00000140945/ENSG00000099860/ENSG00000133392/ENSG00000122367/ENSG00000068615/ENSG00000161281/ENSG00000170276/ENSG00000152137/ENSG00000109846/ENSG00000211445/ENSG00000108823/ENSG00000130595/ENSG00000035664/ENSG00000138685/ENSG00000197766/ENSG00000113070/ENSG00000118729/ENSG00000266964/ENSG00000175084/ENSG00000135218/ENSG00000077522/ENSG00000182533/ENSG00000125414/ENSG00000114812/ENSG00000114854/ENSG00000022267/ENSG00000102683
LUAD	18q	HALLMARK_PANCREAS_BETA_CELLS	40	0.672396	1.7069	0.000882165	0.00490092	0.00319849	1706	tags=35%, list=9%, signal=32%	ENSG00000139515/ENSG00000115263/ENSG00000163581/ENSG00000157005/ENSG00000175426/ENSG00000162992/ENSG00000121351/ENSG00000016082/ENSG00000019505/ENSG00000143627/ENSG00000125820/ENSG00000135100/ENSG00000163623/ENSG00000173404
LUAD	18q	HALLMARK_TGF_BETA_SIGNALING	53	-0.492407	-1.73968	0.00101162	0.00505811	0.00330108	4044	tags=45%, list=21%, signal=36%	ENSG00000107779/ENSG00000168461/ENSG00000106366/ENSG00000067560/ENSG00000157933/ENSG00000137801/ENSG00000134982/ENSG00000119681/ENSG00000018408/ENSG00000104067/ENSG00000129757/ENSG00000115738/ENSG00000125968/ENSG00000155090/ENSG00000117318/ENSG00000171223/ENSG00000101665/ENSG00000204217/ENSG00000106991/ENSG00000115306/ENSG00000087074/ENSG00000143768/ENSG00000125845/ENSG00000137834
LUAD	18q	HALLMARK_UV_RESPONSE_DN	143	-0.347483	-1.3686	0.0015216	0.00691635	0.00451383	3116	tags=36%, list=16%, signal=31%	ENSG00000137764/ENSG00000047056/ENSG00000003436/ENSG00000156113/ENSG00000117525/ENSG00000106366/ENSG00000010810/ENSG00000157110/ENSG00000147862/ENSG00000058668/ENSG00000074416/ENSG00000186350/ENSG00000113580/ENSG00000117461/ENSG00000170961/ENSG00000108175/ENSG00000147852/ENSG00000104067/ENSG00000101333/ENSG00000169439/ENSG00000125968/ENSG00000117020/ENSG00000151414/ENSG00000163697/ENSG00000153071/ENSG00000186480/ENSG00000187391/ENSG00000164442/ENSG00000064309/ENSG00000152661/ENSG00000109099/ENSG00000101665/ENSG00000132170/ENSG00000131018/ENSG00000048740/ENSG00000162407/ENSG00000142871/ENSG00000122420/ENSG00000163513/ENSG00000115380/ENSG00000173482/ENSG00000140092/ENSG00000120129/ENSG00000117114/ENSG00000171132/ENSG00000130164/ENSG00000070778/ENSG00000164741/ENSG00000069702/ENSG00000198873/ENSG00000176697/ENSG00000105974
LUAD	18q	HALLMARK_KRAS_SIGNALING_DN	194	0.492666	1.43477	0.00169644	0.00706852	0.00461314	3389	tags=31%, list=18%, signal=26%	ENSG00000160181/ENSG00000178372/ENSG00000198074/ENSG00000139219/ENSG00000137948/ENSG00000165553/ENSG00000107807/ENSG00000129455/ENSG00000075043/ENSG00000006047/ENSG00000175868/ENSG00000163209/ENSG00000092054/ENSG00000142319/ENSG00000002745/ENSG00000124466/ENSG00000105641/ENSG00000104879/ENSG00000178522/ENSG00000168779/ENSG00000129991/ENSG00000091482/ENSG00000133863/ENSG00000179546/ENSG00000135903/ENSG00000179477/ENSG00000105675/ENSG00000101405/ENSG00000070915/ENSG00000173898/ENSG00000138798/ENSG00000169347/ENSG00000183150/ENSG00000205076/ENSG00000135100/ENSG00000168621/ENSG00000171346/ENSG00000162873/ENSG00000081277/ENSG00000066923/ENSG00000116031/ENSG00000137392/ENSG00000179934/ENSG00000127129/ENSG00000186912/ENSG00000204410/ENSG00000111537/ENSG00000242173/ENSG00000118596/ENSG00000130005/ENSG00000138376/ENSG00000105642/ENSG00000171462/ENSG00000198018/ENSG00000115468/ENSG00000159197/ENSG00000115194/ENSG00000196811/ENSG00000188389/ENSG00000186081
LUAD	18q	HALLMARK_IL2_STAT5_SIGNALING	197	-0.306455	-1.27671	0.00454814	0.0174929	0.0114164	3377	tags=34%, list=17%, signal=28%	ENSG00000144749/ENSG00000112576/ENSG00000124570/ENSG00000171867/ENSG00000121858/ENSG00000170017/ENSG00000028137/ENSG00000023191/ENSG00000083457/ENSG00000133789/ENSG00000110324/ENSG00000114013/ENSG00000198959/ENSG00000127951/ENSG00000120949/ENSG00000184014/ENSG00000143878/ENSG00000163600/ENSG00000165030/ENSG00000196664/ENSG00000059804/ENSG00000027697/ENSG00000139112/ENSG00000132718/ENSG00000197879/ENSG00000110651/ENSG00000185920/ENSG00000129757/ENSG00000026508/ENSG00000104267/ENSG00000140968/ENSG00000143333/ENSG00000027075/ENSG00000171488/ENSG00000187678/ENSG00000092529/ENSG00000140030/ENSG00000118495/ENSG00000144802/ENSG00000162654/ENSG00000069667/ENSG00000204217/ENSG00000107968/ENSG00000118971/ENSG00000115604/ENSG00000185022/ENSG00000134531/ENSG00000112149/ENSG00000171533/ENSG00000099860/ENSG00000067082/ENSG00000185291/ENSG00000124942/ENSG00000160801/ENSG00000125845/ENSG00000085563/ENSG00000122694/ENSG00000102145/ENSG00000169194/ENSG00000120833/ENSG00000157856/ENSG00000123243/ENSG00000138821/ENSG00000174175/ENSG00000115602/ENSG00000204305
LUAD	18q	HALLMARK_MYC_TARGETS_V2	58	0.578061	1.53329	0.0067631	0.0241539	0.0157636	5724	tags=69%, list=30%, signal=49%	ENSG00000166851/ENSG00000104738/ENSG00000142731/ENSG00000140263/ENSG00000144381/ENSG00000115541/ENSG00000177192/ENSG00000077348/ENSG00000112578/ENSG00000196497/ENSG00000111641/ENSG00000136270/ENSG00000162851/ENSG00000174669/ENSG00000116649/ENSG00000122565/ENSG00000135446/ENSG00000163938/ENSG00000106305/ENSG00000048162/ENSG00000053372/ENSG00000179958/ENSG00000076248/ENSG00000185238/ENSG00000132382/ENSG00000100297/ENSG00000101361/ENSG00000070814/ENSG00000136718/ENSG00000181163/ENSG00000133316/ENSG00000052749/ENSG00000166197/ENSG00000120800/ENSG00000130810/ENSG00000163811/ENSG00000170515/ENSG00000132603/ENSG00000184967/ENSG00000167085
LUAD	18q	HALLMARK_SPERMATOGENESIS	133	0.490461	1.39966	0.010964	0.0348704	0.0227576	2563	tags=28%, list=13%, signal=24%	ENSG00000198033/ENSG00000137090/ENSG00000006047/ENSG00000104755/ENSG00000105549/ENSG00000142945/ENSG00000117650/ENSG00000152670/ENSG00000112742/ENSG00000128683/ENSG00000134940/ENSG00000121152/ENSG00000168412/ENSG00000157456/ENSG00000170950/ENSG00000100526/ENSG00000129991/ENSG00000169679/ENSG00000166922/ENSG00000087586/ENSG00000106462/ENSG00000170312/ENSG00000142583/ENSG00000100285/ENSG00000007350/ENSG00000163923/ENSG00000120094/ENSG00000102109/ENSG00000187475/ENSG00000141096/ENSG00000163918/ENSG00000141434/ENSG00000124678/ENSG00000081985/ENSG00000153132/ENSG00000006634/ENSG00000105679
LUAD	18q	HALLMARK_HEME_METABOLISM	197	-0.293388	-1.22227	0.0111585	0.0348704	0.0227576	3155	tags=23%, list=16%, signal=20%	ENSG00000108799/ENSG00000133069/ENSG00000087274/ENSG00000113580/ENSG00000115993/ENSG00000118689/ENSG00000141084/ENSG00000155962/ENSG00000122490/ENSG00000158856/ENSG00000130830/ENSG00000137575/ENSG00000105371/ENSG00000104267/ENSG00000151414/ENSG00000072274/ENSG00000198336/ENSG00000129657/ENSG00000026652/ENSG00000149577/ENSG00000169877/ENSG00000114166/ENSG00000159388/ENSG00000145335/ENSG00000143416/ENSG00000197208/ENSG00000136732/ENSG00000102575/ENSG00000118777/ENSG00000135363/ENSG00000170180/ENSG00000121691/ENSG00000162722/ENSG00000102145/ENSG00000223609/ENSG00000079308/ENSG00000213088/ENSG00000133742/ENSG00000130656/ENSG00000162367/ENSG00000197465/ENSG00000004939/ENSG00000244734/ENSG00000166947/ENSG00000158578/ENSG00000250361
LUAD	18q	HALLMARK_IL6_JAK_STAT3_SIGNALING	85	-0.355504	-1.35262	0.0246122	0.0723888	0.0472432	2426	tags=29%, list=13%, signal=26%	ENSG00000027697/ENSG00000163823/ENSG00000163739/ENSG00000134352/ENSG00000125538/ENSG00000026508/ENSG00000177606/ENSG00000196396/ENSG00000100368/ENSG00000119535/ENSG00000141506/ENSG00000107968/ENSG00000184557/ENSG00000115604/ENSG00000100292/ENSG00000185291/ENSG00000175899/ENSG00000163737/ENSG00000188257/ENSG00000116678/ENSG00000163734/ENSG00000139567/ENSG00000136244/ENSG00000135218/ENSG00000122756
LUAD	18q	HALLMARK_MITOTIC_SPINDLE	197	0.437061	1.27296	0.0376016	0.0989516	0.064579	3918	tags=23%, list=20%, signal=18%	ENSG00000090889/ENSG00000126787/ENSG00000131747/ENSG00000011426/ENSG00000089685/ENSG00000142945/ENSG00000117650/ENSG00000112742/ENSG00000088325/ENSG00000135476/ENSG00000166851/ENSG00000117724/ENSG00000080986/ENSG00000163808/ENSG00000157456/ENSG00000169679/ENSG00000137807/ENSG00000138160/ENSG00000138778/ENSG00000137804/ENSG00000087586/ENSG00000198901/ENSG00000170312/ENSG00000140451/ENSG00000184445/ENSG00000114346/ENSG00000113368/ENSG00000112877/ENSG00000161800/ENSG00000138182/ENSG00000173848/ENSG00000156876/ENSG00000149503/ENSG00000112290/ENSG00000127824/ENSG00000079616/ENSG00000139618/ENSG00000075618/ENSG00000084731/ENSG00000168061/ENSG00000180263/ENSG00000141577/ENSG00000112029/ENSG00000157483/ENSG00000198087
LUAD	18q	HALLMARK_ESTROGEN_RESPONSE_LATE	198	0.436467	1.27203	0.0365854	0.0989516	0.064579	3711	tags=34%, list=19%, signal=28%	ENSG00000160182/ENSG00000069482/ENSG00000109255/ENSG00000183036/ENSG00000170965/ENSG00000145824/ENSG00000139352/ENSG00000131747/ENSG00000108176/ENSG00000117399/ENSG00000094804/ENSG00000105825/ENSG00000112984/ENSG00000188910/ENSG00000100867/ENSG00000148344/ENSG00000171903/ENSG00000134595/ENSG00000110492/ENSG00000131153/ENSG00000188488/ENSG00000103257/ENSG00000147255/ENSG00000123473/ENSG00000180176/ENSG00000165731/ENSG00000142731/ENSG00000106541/ENSG00000160180/ENSG00000109814/ENSG00000146242/ENSG00000004948/ENSG00000163220/ENSG00000074410/ENSG00000174827/ENSG00000184363/ENSG00000149418/ENSG00000164626/ENSG00000105699/ENSG00000140263/ENSG00000104889/ENSG00000113494/ENSG00000171345/ENSG00000137699/ENSG00000087510/ENSG00000106484/ENSG00000104522/ENSG00000151208/ENSG00000155380/ENSG00000004478/ENSG00000143412/ENSG00000108352/ENSG00000165704/ENSG00000111816/ENSG00000112378/ENSG00000156127/ENSG00000108179/ENSG00000182054/ENSG00000126215/ENSG00000039068/ENSG00000115902/ENSG00000117308/ENSG00000058085/ENSG00000109062/ENSG00000175793/ENSG00000164070/ENSG00000130707
LUAD	18q	HALLMARK_COAGULATION	135	0.433975	1.23936	0.0820353	0.195322	0.127473	2986	tags=27%, list=15%, signal=23%	ENSG00000120054/ENSG00000180210/ENSG00000113905/ENSG00000099953/ENSG00000129455/ENSG00000196611/ENSG00000149968/ENSG00000091513/ENSG00000119125/ENSG00000115718/ENSG00000105825/ENSG00000171560/ENSG00000166670/ENSG00000131187/ENSG00000105664/ENSG00000101076/ENSG00000136943/ENSG00000122861/ENSG00000143278/ENSG00000112818/ENSG00000100985/ENSG00000137673/ENSG00000187045/ENSG00000118113/ENSG00000149260/ENSG00000243649/ENSG00000104368/ENSG00000102265/ENSG00000110245/ENSG00000164171/ENSG00000157227/ENSG00000126231/ENSG00000259207/ENSG00000165471/ENSG00000164220/ENSG00000197635/ENSG00000140564
LUAD	18q	HALLMARK_MTORC1_SIGNALING	199	0.418913	1.22075	0.0803662	0.195322	0.127473	5093	tags=41%, list=26%, signal=31%	ENSG00000135069/ENSG00000117394/ENSG00000166851/ENSG00000171848/ENSG00000162433/ENSG00000129521/ENSG00000169679/ENSG00000151012/ENSG00000103257/ENSG00000087586/ENSG00000164045/ENSG00000104738/ENSG00000001084/ENSG00000197930/ENSG00000073111/ENSG00000152952/ENSG00000145545/ENSG00000162063/ENSG00000070669/ENSG00000111640/ENSG00000213190/ENSG00000170522/ENSG00000152256/ENSG00000198431/ENSG00000065911/ENSG00000182199/ENSG00000140263/ENSG00000146733/ENSG00000101255/ENSG00000160211/ENSG00000134333/ENSG00000144381/ENSG00000115541/ENSG00000149925/ENSG00000074800/ENSG00000131462/ENSG00000111669/ENSG00000146731/ENSG00000127824/ENSG00000168209/ENSG00000165704/ENSG00000256269/ENSG00000149257/ENSG00000116761/ENSG00000105220/ENSG00000123136/ENSG00000137501/ENSG00000115902/ENSG00000128228/ENSG00000109062/ENSG00000122884/ENSG00000013275/ENSG00000120053/ENSG00000163655/ENSG00000115233/ENSG00000168439/ENSG00000166598/ENSG00000116750/ENSG00000076248/ENSG00000136628/ENSG00000116161/ENSG00000228716/ENSG00000130204/ENSG00000106636/ENSG00000104687/ENSG00000044574/ENSG00000175197/ENSG00000138413/ENSG00000102144/ENSG00000137700/ENSG00000197170/ENSG00000113356/ENSG00000124802/ENSG00000174437/ENSG00000100804/ENSG00000159199/ENSG00000183527/ENSG00000179218/ENSG00000092621/ENSG00000115946/ENSG00000065833/ENSG00000155561
LUAD	18q	HALLMARK_ANDROGEN_RESPONSE	99	-0.301717	-1.17521	0.0864218	0.196413	0.128185	3587	tags=29%, list=19%, signal=24%	ENSG00000145703/ENSG00000155368/ENSG00000138641/ENSG00000112576/ENSG00000167751/ENSG00000033800/ENSG00000120899/ENSG00000112658/ENSG00000166710/ENSG00000113161/ENSG00000108175/ENSG00000067064/ENSG00000131016/ENSG00000184012/ENSG00000099194/ENSG00000127954/ENSG00000164116/ENSG00000152642/ENSG00000112972/ENSG00000102804/ENSG00000186480/ENSG00000116133/ENSG00000118515/ENSG00000111837/ENSG00000113594/ENSG00000250722/ENSG00000154734/ENSG00000070778/ENSG00000142515
LUAD	18q	HALLMARK_UNFOLDED_PROTEIN_RESPONSE	112	0.433297	1.21993	0.131078	0.284953	0.185969	5573	tags=41%, list=29%, signal=29%	ENSG00000135069/ENSG00000146678/ENSG00000103257/ENSG00000100196/ENSG00000197930/ENSG00000173207/ENSG00000070669/ENSG00000059573/ENSG00000065911/ENSG00000187840/ENSG00000137267/ENSG00000188486/ENSG00000077348/ENSG00000168209/ENSG00000130826/ENSG00000149428/ENSG00000115902/ENSG00000184575/ENSG00000178896/ENSG00000113407/ENSG00000143870/ENSG00000144867/ENSG00000128965/ENSG00000113739/ENSG00000164924/ENSG00000106080/ENSG00000166598/ENSG00000160691/ENSG00000044574/ENSG00000174851/ENSG00000101199/ENSG00000101361/ENSG00000172239/ENSG00000145912/ENSG00000196305/ENSG00000138073/ENSG00000179218/ENSG00000001167/ENSG00000181163/ENSG00000141543/ENSG00000178105/ENSG00000175334/ENSG00000166197/ENSG00000171311/ENSG00000130713/ENSG00000130520
LUSC	18q	HALLMARK_INFLAMMATORY_RESPONSE	198	-0.49733	-2.14415	1e-10	1.25e-09	6.57895e-10	2761	tags=37%, list=14%, signal=32%	ENSG00000169508/ENSG00000126262/ENSG00000137393/ENSG00000167601/ENSG00000163251/ENSG00000115353/ENSG00000184588/ENSG00000105707/ENSG00000169403/ENSG00000137462/ENSG00000181634/ENSG00000136867/ENSG00000142227/ENSG00000043462/ENSG00000143333/ENSG00000028137/ENSG00000115594/ENSG00000110324/ENSG00000174600/ENSG00000130164/ENSG00000132334/ENSG00000100906/ENSG00000134817/ENSG00000171860/ENSG00000128342/ENSG00000171522/ENSG00000003989/ENSG00000113070/ENSG00000115607/ENSG00000159388/ENSG00000102970/ENSG00000184371/ENSG00000164342/ENSG00000185245/ENSG00000115604/ENSG00000167995/ENSG00000089041/ENSG00000125384/ENSG00000103313/ENSG00000067082/ENSG00000160013/ENSG00000141506/ENSG00000165168/ENSG00000078401/ENSG00000162711/ENSG00000103569/ENSG00000110848/ENSG00000168685/ENSG00000074660/ENSG00000108691/ENSG00000121797/ENSG00000197405/ENSG00000171051/ENSG00000196352/ENSG00000119535/ENSG00000090339/ENSG00000146469/ENSG00000174837/ENSG00000047936/ENSG00000064989/ENSG00000106178/ENSG00000164023/ENSG00000163421/ENSG00000078081/ENSG00000038945/ENSG00000136244/ENSG00000105371/ENSG00000080493/ENSG00000007908/ENSG00000173391/ENSG00000171596/ENSG00000019169/ENSG00000108342
LUSC	18q	HALLMARK_TNFA_SIGNALING_VIA_NFKB	197	-0.490844	-2.11978	1e-10	1.25e-09	6.57895e-10	3398	tags=41%, list=18%, signal=34%	ENSG00000160888/ENSG00000166401/ENSG00000142178/ENSG00000118503/ENSG00000221869/ENSG00000119922/ENSG00000146278/ENSG00000184014/ENSG00000164949/ENSG00000143384/ENSG00000171223/ENSG00000059804/ENSG00000109321/ENSG00000023445/ENSG00000125347/ENSG00000121594/ENSG00000124145/ENSG00000169508/ENSG00000163659/ENSG00000177606/ENSG00000003402/ENSG00000110047/ENSG00000102804/ENSG00000184588/ENSG00000115956/ENSG00000132510/ENSG00000137462/ENSG00000126561/ENSG00000122877/ENSG00000140379/ENSG00000136826/ENSG00000173334/ENSG00000159200/ENSG00000185022/ENSG00000130164/ENSG00000132334/ENSG00000100906/ENSG00000115738/ENSG00000179388/ENSG00000128342/ENSG00000171522/ENSG00000162407/ENSG00000108932/ENSG00000113070/ENSG00000159388/ENSG00000107968/ENSG00000087074/ENSG00000184371/ENSG00000143878/ENSG00000120738/ENSG00000184557/ENSG00000162772/ENSG00000067082/ENSG00000179094/ENSG00000142871/ENSG00000153234/ENSG00000134352/ENSG00000078401/ENSG00000119138/ENSG00000110848/ENSG00000170345/ENSG00000168685/ENSG00000125845/ENSG00000112149/ENSG00000108691/ENSG00000121797/ENSG00000128016/ENSG00000163661/ENSG00000136048/ENSG00000090339/ENSG00000120129/ENSG00000099860/ENSG00000136244/ENSG00000163734/ENSG00000123358/ENSG00000127528/ENSG00000173391/ENSG00000119508/ENSG00000081041/ENSG00000125740
LUSC	18q	HALLMARK_E2F_TARGETS	199	0.676553	2.11921	1e-10	1.25e-09	6.57895e-10	3804	tags=59%, list=20%, signal=48%	ENSG00000089685/ENSG00000186185/ENSG00000101057/ENSG00000024526/ENSG00000165304/ENSG00000147889/ENSG00000178999/ENSG00000117399/ENSG00000126787/ENSG00000090889/ENSG00000142945/ENSG00000156970/ENSG00000111665/ENSG00000091651/ENSG00000157456/ENSG00000131747/ENSG00000166851/ENSG00000105173/ENSG00000171848/ENSG00000152253/ENSG00000101003/ENSG00000071539/ENSG00000161888/ENSG00000077152/ENSG00000135476/ENSG00000100526/ENSG00000134690/ENSG00000119969/ENSG00000167900/ENSG00000129173/ENSG00000148773/ENSG00000164109/ENSG00000170312/ENSG00000076382/ENSG00000072571/ENSG00000138778/ENSG00000164045/ENSG00000147536/ENSG00000111247/ENSG00000087586/ENSG00000105011/ENSG00000073111/ENSG00000164611/ENSG00000106462/ENSG00000104738/ENSG00000100162/ENSG00000108106/ENSG00000149554/ENSG00000137309/ENSG00000142731/ENSG00000136982/ENSG00000173207/ENSG00000182481/ENSG00000029993/ENSG00000161800/ENSG00000156802/ENSG00000183765/ENSG00000111602/ENSG00000239672/ENSG00000128050/ENSG00000104889/ENSG00000010292/ENSG00000181938/ENSG00000166508/ENSG00000065911/ENSG00000113368/ENSG00000099901/ENSG00000188486/ENSG00000159147/ENSG00000012048/ENSG00000123975/ENSG00000132646/ENSG00000013810/ENSG00000137310/ENSG00000076003/ENSG00000131470/ENSG00000123136/ENSG00000189159/ENSG00000146263/ENSG00000076248/ENSG00000117632/ENSG00000100297/ENSG00000079616/ENSG00000113810/ENSG00000146143/ENSG00000124207/ENSG00000136270/ENSG00000253729/ENSG00000139618/ENSG00000133119/ENSG00000105486/ENSG00000164032/ENSG00000125835/ENSG00000172336/ENSG00000135446/ENSG00000101361/ENSG00000049541/ENSG00000075131/ENSG00000131462/ENSG00000179958/ENSG00000072274/ENSG00000101945/ENSG00000132341/ENSG00000163029/ENSG00000106628/ENSG00000177084/ENSG00000112118/ENSG00000138376/ENSG00000164104/ENSG00000171793/ENSG00000196230/ENSG00000095002/ENSG00000155561/ENSG00000014138/ENSG00000123131/ENSG00000111581/ENSG00000082898/ENSG00000130816
LUSC	18q	HALLMARK_G2M_CHECKPOINT	198	0.675755	2.11619	1e-10	1.25e-09	6.57895e-10	3453	tags=50%, list=18%, signal=42%	ENSG00000180818/ENSG00000093009/ENSG00000175063/ENSG00000089685/ENSG00000135451/ENSG00000115163/ENSG00000101057/ENSG00000112742/ENSG00000051341/ENSG00000088325/ENSG00000117650/ENSG00000174371/ENSG00000178999/ENSG00000117399/ENSG00000085999/ENSG00000090889/ENSG00000142945/ENSG00000091651/ENSG00000157456/ENSG00000131747/ENSG00000166851/ENSG00000168078/ENSG00000094804/ENSG00000117724/ENSG00000080986/ENSG00000145386/ENSG00000135476/ENSG00000100526/ENSG00000137807/ENSG00000131153/ENSG00000198901/ENSG00000103257/ENSG00000163808/ENSG00000148773/ENSG00000164109/ENSG00000138160/ENSG00000170312/ENSG00000213005/ENSG00000169679/ENSG00000072571/ENSG00000138778/ENSG00000137804/ENSG00000164045/ENSG00000087586/ENSG00000137812/ENSG00000073111/ENSG00000123473/ENSG00000164611/ENSG00000106462/ENSG00000108106/ENSG00000007968/ENSG00000149554/ENSG00000137309/ENSG00000142731/ENSG00000162063/ENSG00000143179/ENSG00000173207/ENSG00000183763/ENSG00000182481/ENSG00000029993/ENSG00000161800/ENSG00000006634/ENSG00000167670/ENSG00000113368/ENSG00000188486/ENSG00000123975/ENSG00000101412/ENSG00000013810/ENSG00000130826/ENSG00000076003/ENSG00000149503/ENSG00000123136/ENSG00000168393/ENSG00000189159/ENSG00000138182/ENSG00000097046/ENSG00000117632/ENSG00000100297/ENSG00000079616/ENSG00000139514/ENSG00000138798/ENSG00000113810/ENSG00000146143/ENSG00000080839/ENSG00000139618/ENSG00000164032/ENSG00000135446/ENSG00000111371/ENSG00000164815/ENSG00000112029/ENSG00000197903/ENSG00000101945/ENSG00000167088/ENSG00000169136/ENSG00000177084/ENSG00000136824/ENSG00000112118/ENSG00000138376/ENSG00000198176
LUSC	18q	HALLMARK_INTERFERON_GAMMA_RESPONSE	195	-0.436996	-1.87697	2.80887e-08	2.34072e-07	1.23196e-07	5391	tags=48%, list=28%, signal=35%	ENSG00000004468/ENSG00000101017/ENSG00000137628/ENSG00000138642/ENSG00000100385/ENSG00000139626/ENSG00000196954/ENSG00000140280/ENSG00000118640/ENSG00000134470/ENSG00000137275/ENSG00000125148/ENSG00000168062/ENSG00000173193/ENSG00000196116/ENSG00000137959/ENSG00000077238/ENSG00000120217/ENSG00000142089/ENSG00000109320/ENSG00000135899/ENSG00000159110/ENSG00000168610/ENSG00000134326/ENSG00000112096/ENSG00000000971/ENSG00000221963/ENSG00000134321/ENSG00000073756/ENSG00000135114/ENSG00000108771/ENSG00000113532/ENSG00000125245/ENSG00000132109/ENSG00000196396/ENSG00000137752/ENSG00000234745/ENSG00000164136/ENSG00000002549/ENSG00000119917/ENSG00000204632/ENSG00000124762/ENSG00000104432/ENSG00000111679/ENSG00000013364/ENSG00000138378/ENSG00000137496/ENSG00000172936/ENSG00000026103/ENSG00000118503/ENSG00000119922/ENSG00000166710/ENSG00000124201/ENSG00000096968/ENSG00000125347/ENSG00000177409/ENSG00000145416/ENSG00000158987/ENSG00000114013/ENSG00000141574/ENSG00000106100/ENSG00000184588/ENSG00000043462/ENSG00000168899/ENSG00000127951/ENSG00000150337/ENSG00000110324/ENSG00000174600/ENSG00000216490/ENSG00000100906/ENSG00000150457/ENSG00000162654/ENSG00000100368/ENSG00000179583/ENSG00000185201/ENSG00000101347/ENSG00000196735/ENSG00000163412/ENSG00000140968/ENSG00000149131/ENSG00000184557/ENSG00000019582/ENSG00000204257/ENSG00000115525/ENSG00000196126/ENSG00000153064/ENSG00000110848/ENSG00000108691/ENSG00000174944/ENSG00000171051/ENSG00000090339/ENSG00000136244/ENSG00000174175
LUSC	18q	HALLMARK_MYC_TARGETS_V1	197	0.579251	1.81442	2.52302e-08	2.34072e-07	1.23196e-07	6757	tags=75%, list=35%, signal=49%	ENSG00000093009/ENSG00000117399/ENSG00000145386/ENSG00000164109/ENSG00000073111/ENSG00000163918/ENSG00000104738/ENSG00000176890/ENSG00000182481/ENSG00000239672/ENSG00000166508/ENSG00000099901/ENSG00000132646/ENSG00000115541/ENSG00000165704/ENSG00000150753/ENSG00000076003/ENSG00000144381/ENSG00000131876/ENSG00000184575/ENSG00000084774/ENSG00000105202/ENSG00000100297/ENSG00000134333/ENSG00000167325/ENSG00000101811/ENSG00000096063/ENSG00000179091/ENSG00000115484/ENSG00000164032/ENSG00000143977/ENSG00000135446/ENSG00000101361/ENSG00000102144/ENSG00000163468/ENSG00000167088/ENSG00000132341/ENSG00000106628/ENSG00000013275/ENSG00000198176/ENSG00000171793/ENSG00000114503/ENSG00000115233/ENSG00000166226/ENSG00000106263/ENSG00000074201/ENSG00000143321/ENSG00000106305/ENSG00000070756/ENSG00000143621/ENSG00000048162/ENSG00000123131/ENSG00000125166/ENSG00000108561/ENSG00000122565/ENSG00000101911/ENSG00000082898/ENSG00000196591/ENSG00000126261/ENSG00000125743/ENSG00000204392/ENSG00000130332/ENSG00000115241/ENSG00000135624/ENSG00000148229/ENSG00000130726/ENSG00000120438/ENSG00000115758/ENSG00000154473/ENSG00000116649/ENSG00000089157/ENSG00000123374/ENSG00000143436/ENSG00000134308/ENSG00000103035/ENSG00000078668/ENSG00000178741/ENSG00000106028/ENSG00000215021/ENSG00000183207/ENSG00000154174/ENSG00000196305/ENSG00000170515/ENSG00000077312/ENSG00000100028/ENSG00000096384/ENSG00000124795/ENSG00000108344/ENSG00000115942/ENSG00000100632/ENSG00000140988/ENSG00000100823/ENSG00000101182/ENSG00000099341/ENSG00000041357/ENSG00000213585/ENSG00000205937/ENSG00000163938/ENSG00000181163/ENSG00000004779/ENSG00000189091/ENSG00000164163/ENSG00000108424/ENSG00000129084/ENSG00000145907/ENSG00000110958/ENSG00000136628/ENSG00000083845/ENSG00000125977/ENSG00000128951/ENSG00000155959/ENSG00000166197/ENSG00000196262/ENSG00000119335/ENSG00000142864/ENSG00000100519/ENSG00000136937/ENSG00000143727/ENSG00000100353/ENSG00000104131/ENSG00000138385/ENSG00000126067/ENSG00000136045/ENSG00000145912/ENSG00000065427/ENSG00000136527/ENSG00000092199/ENSG00000196419/ENSG00000185651/ENSG00000088205/ENSG00000121022/ENSG00000167085/ENSG00000173692/ENSG00000178952/ENSG00000114767/ENSG00000124614/ENSG00000171490/ENSG00000122566/ENSG00000134001/ENSG00000119318/ENSG00000090621/ENSG00000063177/ENSG00000138668/ENSG00000135316/ENSG00000125944/ENSG00000105618/ENSG00000161547/ENSG00000161960
LUSC	18q	HALLMARK_ALLOGRAFT_REJECTION	196	-0.38763	-1.66254	4.52499e-06	2.96692e-05	1.56154e-05	4591	tags=46%, list=24%, signal=36%	ENSG00000027697/ENSG00000182866/ENSG00000159110/ENSG00000117560/ENSG00000178562/ENSG00000125538/ENSG00000174125/ENSG00000113302/ENSG00000104814/ENSG00000136634/ENSG00000116824/ENSG00000072694/ENSG00000113532/ENSG00000115085/ENSG00000186810/ENSG00000164136/ENSG00000153283/ENSG00000168811/ENSG00000147168/ENSG00000204632/ENSG00000198851/ENSG00000104432/ENSG00000111679/ENSG00000138378/ENSG00000160791/ENSG00000160654/ENSG00000026103/ENSG00000113520/ENSG00000010327/ENSG00000166710/ENSG00000158473/ENSG00000096968/ENSG00000196776/ENSG00000121594/ENSG00000114013/ENSG00000163519/ENSG00000134539/ENSG00000143479/ENSG00000198821/ENSG00000137462/ENSG00000043462/ENSG00000096996/ENSG00000092969/ENSG00000204592/ENSG00000160255/ENSG00000112576/ENSG00000113263/ENSG00000015285/ENSG00000100365/ENSG00000128342/ENSG00000172349/ENSG00000010610/ENSG00000121807/ENSG00000122862/ENSG00000140749/ENSG00000180644/ENSG00000115607/ENSG00000109943/ENSG00000242574/ENSG00000184371/ENSG00000081237/ENSG00000181374/ENSG00000163823/ENSG00000164342/ENSG00000166501/ENSG00000134954/ENSG00000196735/ENSG00000140030/ENSG00000140968/ENSG00000163131/ENSG00000019582/ENSG00000204257/ENSG00000204287/ENSG00000005844/ENSG00000166313/ENSG00000066336/ENSG00000162711/ENSG00000189430/ENSG00000166278/ENSG00000109471/ENSG00000204252/ENSG00000112799/ENSG00000108691/ENSG00000102245/ENSG00000000938/ENSG00000090339/ENSG00000136244/ENSG00000126759/ENSG00000197561/ENSG00000169194/ENSG00000163737
LUSC	18q	HALLMARK_COMPLEMENT	196	-0.386981	-1.65976	4.74708e-06	2.96692e-05	1.56154e-05	3352	tags=35%, list=17%, signal=29%	ENSG00000164111/ENSG00000131981/ENSG00000003400/ENSG00000118503/ENSG00000131381/ENSG00000163932/ENSG00000096968/ENSG00000123384/ENSG00000035862/ENSG00000125347/ENSG00000115271/ENSG00000010810/ENSG00000120885/ENSG00000117984/ENSG00000114353/ENSG00000197635/ENSG00000110047/ENSG00000116983/ENSG00000117322/ENSG00000159176/ENSG00000115956/ENSG00000104324/ENSG00000135905/ENSG00000107798/ENSG00000043462/ENSG00000130208/ENSG00000139318/ENSG00000100311/ENSG00000088387/ENSG00000185022/ENSG00000159189/ENSG00000111252/ENSG00000015285/ENSG00000137757/ENSG00000158869/ENSG00000169946/ENSG00000105851/ENSG00000256043/ENSG00000214274/ENSG00000167083/ENSG00000186469/ENSG00000111144/ENSG00000185245/ENSG00000148516/ENSG00000125730/ENSG00000149131/ENSG00000173372/ENSG00000163131/ENSG00000169896/ENSG00000164344/ENSG00000203710/ENSG00000141506/ENSG00000103811/ENSG00000166278/ENSG00000135678/ENSG00000197249/ENSG00000128512/ENSG00000102245/ENSG00000204301/ENSG00000196352/ENSG00000126218/ENSG00000135218/ENSG00000185010/ENSG00000136244/ENSG00000085265/ENSG00000077522/ENSG00000173391/ENSG00000107742/ENSG00000169704
LUSC	18q	HALLMARK_KRAS_SIGNALING_DN	194	0.531185	1.66671	7.25571e-06	4.03095e-05	2.12155e-05	3351	tags=37%, list=17%, signal=31%	ENSG00000205076/ENSG00000137948/ENSG00000198074/ENSG00000178372/ENSG00000171401/ENSG00000186081/ENSG00000135903/ENSG00000165553/ENSG00000163209/ENSG00000107807/ENSG00000129455/ENSG00000075043/ENSG00000171346/ENSG00000081277/ENSG00000124466/ENSG00000105675/ENSG00000139219/ENSG00000168779/ENSG00000145934/ENSG00000133124/ENSG00000006047/ENSG00000179477/ENSG00000160181/ENSG00000175868/ENSG00000168621/ENSG00000196811/ENSG00000197632/ENSG00000171462/ENSG00000133863/ENSG00000002745/ENSG00000115457/ENSG00000104879/ENSG00000196368/ENSG00000183150/ENSG00000008196/ENSG00000074317/ENSG00000169347/ENSG00000158516/ENSG00000167768/ENSG00000042832/ENSG00000173898/ENSG00000143126/ENSG00000129991/ENSG00000105642/ENSG00000091482/ENSG00000133101/ENSG00000178522/ENSG00000156284/ENSG00000115194/ENSG00000175325/ENSG00000169035/ENSG00000142319/ENSG00000105641/ENSG00000100146/ENSG00000068078/ENSG00000127129/ENSG00000113946/ENSG00000099284/ENSG00000070915/ENSG00000130005/ENSG00000196218/ENSG00000135960/ENSG00000198018/ENSG00000138798/ENSG00000092054/ENSG00000175040/ENSG00000116039/ENSG00000140093/ENSG00000170477/ENSG00000101405/ENSG00000242173/ENSG00000179546
LUSC	18q	HALLMARK_GLYCOLYSIS	199	0.521175	1.63251	8.43998e-06	4.21999e-05	2.22105e-05	5247	tags=50%, list=27%, signal=37%	ENSG00000138271/ENSG00000117407/ENSG00000115163/ENSG00000024526/ENSG00000162433/ENSG00000100253/ENSG00000143590/ENSG00000112984/ENSG00000129521/ENSG00000007350/ENSG00000170312/ENSG00000072571/ENSG00000087586/ENSG00000063660/ENSG00000143847/ENSG00000001084/ENSG00000179913/ENSG00000100290/ENSG00000146674/ENSG00000171004/ENSG00000146242/ENSG00000197930/ENSG00000115657/ENSG00000240972/ENSG00000115850/ENSG00000173599/ENSG00000004478/ENSG00000152952/ENSG00000134755/ENSG00000121578/ENSG00000114023/ENSG00000151640/ENSG00000125398/ENSG00000057294/ENSG00000067057/ENSG00000163235/ENSG00000111669/ENSG00000065833/ENSG00000160211/ENSG00000113739/ENSG00000115884/ENSG00000136810/ENSG00000168209/ENSG00000061656/ENSG00000117632/ENSG00000105679/ENSG00000146648/ENSG00000130635/ENSG00000134333/ENSG00000067225/ENSG00000123989/ENSG00000100196/ENSG00000175040/ENSG00000149925/ENSG00000170425/ENSG00000117411/ENSG00000074800/ENSG00000102144/ENSG00000169299/ENSG00000171314/ENSG00000111674/ENSG00000100504/ENSG00000013275/ENSG00000122884/ENSG00000125166/ENSG00000004864/ENSG00000159399/ENSG00000083444/ENSG00000120708/ENSG00000177156/ENSG00000146701/ENSG00000015532/ENSG00000197713/ENSG00000104522/ENSG00000038427/ENSG00000166796/ENSG00000184432/ENSG00000104812/ENSG00000141526/ENSG00000140650/ENSG00000135318/ENSG00000132780/ENSG00000164708/ENSG00000169902/ENSG00000161980/ENSG00000182197/ENSG00000170191/ENSG00000138413/ENSG00000120053/ENSG00000183196/ENSG00000188157/ENSG00000163516/ENSG00000014641/ENSG00000157212/ENSG00000147383/ENSG00000158571/ENSG00000140939/ENSG00000128039/ENSG00000033170
LUSC	18q	HALLMARK_MYOGENESIS	198	-0.370975	-1.59939	2.70125e-05	0.000122784	6.46231e-05	3645	tags=37%, list=19%, signal=30%	ENSG00000149591/ENSG00000117519/ENSG00000119782/ENSG00000099204/ENSG00000118194/ENSG00000124762/ENSG00000173991/ENSG00000099330/ENSG00000116604/ENSG00000131730/ENSG00000163453/ENSG00000130592/ENSG00000134571/ENSG00000065534/ENSG00000159251/ENSG00000119938/ENSG00000120896/ENSG00000108878/ENSG00000120885/ENSG00000197694/ENSG00000134769/ENSG00000036448/ENSG00000198947/ENSG00000184481/ENSG00000151726/ENSG00000197879/ENSG00000264424/ENSG00000130598/ENSG00000068615/ENSG00000158186/ENSG00000196557/ENSG00000170624/ENSG00000134817/ENSG00000135424/ENSG00000162104/ENSG00000113070/ENSG00000138685/ENSG00000196569/ENSG00000152137/ENSG00000198336/ENSG00000101605/ENSG00000081189/ENSG00000170276/ENSG00000130528/ENSG00000124212/ENSG00000170290/ENSG00000106992/ENSG00000133392/ENSG00000161281/ENSG00000121769/ENSG00000035664/ENSG00000109610/ENSG00000068976/ENSG00000102683/ENSG00000122367/ENSG00000099860/ENSG00000095637/ENSG00000135218/ENSG00000160808/ENSG00000197766/ENSG00000177791/ENSG00000077522/ENSG00000211445/ENSG00000108823/ENSG00000114812/ENSG00000118729/ENSG00000022267/ENSG00000266964/ENSG00000109061/ENSG00000175084/ENSG00000125414/ENSG00000114854/ENSG00000182533
LUSC	18q	HALLMARK_IL2_STAT5_SIGNALING	197	-0.352791	-1.52358	0.000144605	0.000602521	0.000317116	4175	tags=42%, list=22%, signal=33%	ENSG00000069667/ENSG00000136634/ENSG00000143891/ENSG00000170017/ENSG00000163508/ENSG00000139160/ENSG00000168421/ENSG00000120949/ENSG00000185920/ENSG00000135317/ENSG00000064393/ENSG00000061918/ENSG00000090554/ENSG00000139112/ENSG00000133789/ENSG00000101160/ENSG00000171488/ENSG00000118495/ENSG00000027075/ENSG00000007312/ENSG00000117091/ENSG00000184014/ENSG00000188404/ENSG00000123411/ENSG00000059804/ENSG00000163600/ENSG00000123685/ENSG00000134531/ENSG00000110651/ENSG00000114013/ENSG00000124570/ENSG00000147872/ENSG00000197879/ENSG00000183813/ENSG00000129757/ENSG00000132718/ENSG00000143333/ENSG00000077984/ENSG00000028137/ENSG00000127951/ENSG00000099250/ENSG00000110324/ENSG00000112576/ENSG00000204217/ENSG00000124942/ENSG00000185022/ENSG00000198478/ENSG00000128342/ENSG00000162654/ENSG00000107968/ENSG00000184371/ENSG00000143878/ENSG00000115604/ENSG00000144802/ENSG00000140030/ENSG00000120833/ENSG00000196664/ENSG00000125384/ENSG00000114737/ENSG00000140968/ENSG00000198959/ENSG00000067082/ENSG00000092529/ENSG00000171533/ENSG00000187678/ENSG00000185499/ENSG00000125845/ENSG00000112149/ENSG00000122694/ENSG00000157856/ENSG00000185291/ENSG00000085563/ENSG00000099860/ENSG00000171476/ENSG00000102145/ENSG00000123243/ENSG00000174175/ENSG00000160801/ENSG00000169194/ENSG00000138821/ENSG00000115602/ENSG00000204305
LUSC	18q	HALLMARK_IL6_JAK_STAT3_SIGNALING	85	-0.458362	-1.78926	0.00018286	0.000703306	0.000370161	4591	tags=49%, list=24%, signal=38%	ENSG00000027697/ENSG00000142166/ENSG00000168610/ENSG00000125538/ENSG00000164400/ENSG00000259207/ENSG00000196396/ENSG00000124334/ENSG00000115232/ENSG00000147168/ENSG00000104432/ENSG00000170458/ENSG00000172936/ENSG00000026103/ENSG00000125347/ENSG00000122756/ENSG00000177606/ENSG00000056736/ENSG00000137462/ENSG00000096996/ENSG00000028137/ENSG00000100292/ENSG00000115594/ENSG00000198223/ENSG00000100368/ENSG00000107968/ENSG00000184371/ENSG00000163823/ENSG00000115604/ENSG00000184557/ENSG00000205755/ENSG00000141506/ENSG00000134352/ENSG00000116678/ENSG00000119535/ENSG00000185291/ENSG00000135218/ENSG00000136244/ENSG00000163734/ENSG00000139567/ENSG00000175899/ENSG00000163737
LUSC	18q	HALLMARK_UV_RESPONSE_DN	143	-0.383733	-1.59584	0.000204202	0.000729293	0.000383839	4096	tags=36%, list=21%, signal=28%	ENSG00000259207/ENSG00000131089/ENSG00000113721/ENSG00000003147/ENSG00000186480/ENSG00000169439/ENSG00000160145/ENSG00000058668/ENSG00000170961/ENSG00000117461/ENSG00000005249/ENSG00000117020/ENSG00000169715/ENSG00000113580/ENSG00000187391/ENSG00000064309/ENSG00000010810/ENSG00000151414/ENSG00000163697/ENSG00000104067/ENSG00000147862/ENSG00000099250/ENSG00000130164/ENSG00000153071/ENSG00000115380/ENSG00000162407/ENSG00000109099/ENSG00000157404/ENSG00000117114/ENSG00000176697/ENSG00000101665/ENSG00000157110/ENSG00000003436/ENSG00000132170/ENSG00000142871/ENSG00000153904/ENSG00000122420/ENSG00000069702/ENSG00000171132/ENSG00000164442/ENSG00000074416/ENSG00000173482/ENSG00000120129/ENSG00000070778/ENSG00000163513/ENSG00000198873/ENSG00000105974/ENSG00000048740/ENSG00000140092/ENSG00000131018/ENSG00000164741
LUSC	18q	HALLMARK_MYC_TARGETS_V2	58	0.622773	1.73746	0.000265145	0.000883817	0.000465167	6280	tags=83%, list=32%, signal=56%	ENSG00000166851/ENSG00000104738/ENSG00000142731/ENSG00000140263/ENSG00000115541/ENSG00000111641/ENSG00000077348/ENSG00000144381/ENSG00000076248/ENSG00000100297/ENSG00000136270/ENSG00000177192/ENSG00000185238/ENSG00000112578/ENSG00000135446/ENSG00000101361/ENSG00000179958/ENSG00000162851/ENSG00000130810/ENSG00000196497/ENSG00000106305/ENSG00000048162/ENSG00000100029/ENSG00000053372/ENSG00000122565/ENSG00000163811/ENSG00000159399/ENSG00000132603/ENSG00000070814/ENSG00000132382/ENSG00000174669/ENSG00000116649/ENSG00000136718/ENSG00000133316/ENSG00000170515/ENSG00000179115/ENSG00000124383/ENSG00000163938/ENSG00000181163/ENSG00000156502/ENSG00000166197/ENSG00000184967/ENSG00000123545/ENSG00000088205/ENSG00000167085/ENSG00000001497/ENSG00000114767/ENSG00000136933
LUSC	18q	HALLMARK_SPERMATOGENESIS	133	0.528494	1.61141	0.000296425	0.000926327	0.000487541	2953	tags=35%, list=15%, signal=30%	ENSG00000137090/ENSG00000156269/ENSG00000104755/ENSG00000006047/ENSG00000105549/ENSG00000112742/ENSG00000198765/ENSG00000117650/ENSG00000128683/ENSG00000198033/ENSG00000142945/ENSG00000157456/ENSG00000121152/ENSG00000100526/ENSG00000007350/ENSG00000170312/ENSG00000169679/ENSG00000163923/ENSG00000087586/ENSG00000163918/ENSG00000081985/ENSG00000157219/ENSG00000106462/ENSG00000111305/ENSG00000134940/ENSG00000129991/ENSG00000168412/ENSG00000120094/ENSG00000170950/ENSG00000152670/ENSG00000133101/ENSG00000100285/ENSG00000164070/ENSG00000100206/ENSG00000006634/ENSG00000156219/ENSG00000115138/ENSG00000142583/ENSG00000163114/ENSG00000166922/ENSG00000123496/ENSG00000134202/ENSG00000174871/ENSG00000153132/ENSG00000163781/ENSG00000105679/ENSG00000109832
LUSC	18q	HALLMARK_ADIPOGENESIS	197	-0.339043	-1.46421	0.000469469	0.00138079	0.000726733	2096	tags=23%, list=11%, signal=21%	ENSG00000019144/ENSG00000129625/ENSG00000229314/ENSG00000151552/ENSG00000050628/ENSG00000177697/ENSG00000173638/ENSG00000127083/ENSG00000084234/ENSG00000065534/ENSG00000174233/ENSG00000137824/ENSG00000147872/ENSG00000126561/ENSG00000148175/ENSG00000112769/ENSG00000177469/ENSG00000135424/ENSG00000167315/ENSG00000196502/ENSG00000125730/ENSG00000152137/ENSG00000117791/ENSG00000132170/ENSG00000121691/ENSG00000152583/ENSG00000111275/ENSG00000113594/ENSG00000136960/ENSG00000074416/ENSG00000174804/ENSG00000095637/ENSG00000213316/ENSG00000241399/ENSG00000135218/ENSG00000170323/ENSG00000154188/ENSG00000123243/ENSG00000170262/ENSG00000211445/ENSG00000115361/ENSG00000168497/ENSG00000175445/ENSG00000142973/ENSG00000104918
LUSC	18q	HALLMARK_TGF_BETA_SIGNALING	53	-0.517028	-1.85716	0.000540442	0.00150123	0.000790119	4542	tags=43%, list=23%, signal=33%	ENSG00000196498/ENSG00000168461/ENSG00000157933/ENSG00000155090/ENSG00000064393/ENSG00000134982/ENSG00000067560/ENSG00000183691/ENSG00000171223/ENSG00000117318/ENSG00000104067/ENSG00000129757/ENSG00000204217/ENSG00000115738/ENSG00000137801/ENSG00000119681/ENSG00000087074/ENSG00000101665/ENSG00000115306/ENSG00000106991/ENSG00000125845/ENSG00000137834/ENSG00000143768
LUSC	18q	HALLMARK_MTORC1_SIGNALING	199	0.474119	1.48511	0.000718036	0.00188957	0.000994509	5064	tags=46%, list=26%, signal=34%	ENSG00000117394/ENSG00000135069/ENSG00000151012/ENSG00000166851/ENSG00000162433/ENSG00000171848/ENSG00000129521/ENSG00000103257/ENSG00000169679/ENSG00000164045/ENSG00000087586/ENSG00000213190/ENSG00000073111/ENSG00000001084/ENSG00000104738/ENSG00000145545/ENSG00000162063/ENSG00000111640/ENSG00000197930/ENSG00000109062/ENSG00000092621/ENSG00000070669/ENSG00000115902/ENSG00000146733/ENSG00000152952/ENSG00000140263/ENSG00000152256/ENSG00000065911/ENSG00000105220/ENSG00000182199/ENSG00000163655/ENSG00000111669/ENSG00000115541/ENSG00000165704/ENSG00000065833/ENSG00000160211/ENSG00000123136/ENSG00000168209/ENSG00000144381/ENSG00000076248/ENSG00000146731/ENSG00000101255/ENSG00000134333/ENSG00000170522/ENSG00000115461/ENSG00000105281/ENSG00000127824/ENSG00000149925/ENSG00000113356/ENSG00000074800/ENSG00000102144/ENSG00000130204/ENSG00000131462/ENSG00000072274/ENSG00000198431/ENSG00000013275/ENSG00000183527/ENSG00000115233/ENSG00000117450/ENSG00000155561/ENSG00000149257/ENSG00000104687/ENSG00000122884/ENSG00000159199/ENSG00000256269/ENSG00000159399/ENSG00000116161/ENSG00000115946/ENSG00000175197/ENSG00000172893/ENSG00000168439/ENSG00000010278/ENSG00000197170/ENSG00000100804/ENSG00000228716/ENSG00000174437/ENSG00000106636/ENSG00000161513/ENSG00000106244/ENSG00000104549/ENSG00000166598/ENSG00000116750/ENSG00000161057/ENSG00000115091/ENSG00000143622/ENSG00000138413/ENSG00000128228/ENSG00000120053/ENSG00000124802/ENSG00000041357/ENSG00000033050
LUSC	18q	HALLMARK_INTERFERON_ALPHA_RESPONSE	95	-0.412605	-1.62009	0.0011883	0.00297076	0.00156356	4902	tags=40%, list=25%, signal=30%	ENSG00000168062/ENSG00000173193/ENSG00000196116/ENSG00000137959/ENSG00000077238/ENSG00000142089/ENSG00000135899/ENSG00000134326/ENSG00000120690/ENSG00000134321/ENSG00000112773/ENSG00000132256/ENSG00000135114/ENSG00000108771/ENSG00000132109/ENSG00000137752/ENSG00000164136/ENSG00000204525/ENSG00000002549/ENSG00000119917/ENSG00000104432/ENSG00000119922/ENSG00000166710/ENSG00000188404/ENSG00000196776/ENSG00000125347/ENSG00000177409/ENSG00000146859/ENSG00000182179/ENSG00000137198/ENSG00000216490/ENSG00000111912/ENSG00000162654/ENSG00000185201/ENSG00000184371/ENSG00000019582/ENSG00000121797/ENSG00000078081
LUSC	18q	HALLMARK_PANCREAS_BETA_CELLS	40	0.619998	1.63756	0.00298824	0.00711485	0.00374466	2533	tags=38%, list=13%, signal=33%	ENSG00000115263/ENSG00000163581/ENSG00000139515/ENSG00000125820/ENSG00000175426/ENSG00000121351/ENSG00000163623/ENSG00000016082/ENSG00000019505/ENSG00000173404/ENSG00000122859/ENSG00000100604/ENSG00000143627/ENSG00000157005/ENSG00000077279
LUSC	18q	HALLMARK_KRAS_SIGNALING_UP	194	-0.31503	-1.3407	0.00410521	0.00933002	0.00491054	3759	tags=43%, list=19%, signal=35%	ENSG00000156510/ENSG00000174808/ENSG00000147168/ENSG00000073849/ENSG00000123689/ENSG00000107771/ENSG00000118194/ENSG00000130222/ENSG00000244405/ENSG00000136158/ENSG00000118503/ENSG00000012504/ENSG00000197646/ENSG00000020181/ENSG00000179163/ENSG00000121966/ENSG00000067208/ENSG00000198542/ENSG00000023445/ENSG00000152484/ENSG00000134531/ENSG00000144063/ENSG00000182568/ENSG00000166912/ENSG00000111729/ENSG00000117594/ENSG00000110002/ENSG00000143333/ENSG00000136826/ENSG00000028137/ENSG00000139318/ENSG00000173334/ENSG00000160255/ENSG00000164116/ENSG00000099250/ENSG00000110324/ENSG00000124107/ENSG00000173221/ENSG00000174600/ENSG00000198223/ENSG00000115738/ENSG00000106537/ENSG00000082397/ENSG00000136167/ENSG00000171860/ENSG00000128342/ENSG00000185811/ENSG00000158869/ENSG00000113070/ENSG00000162511/ENSG00000138669/ENSG00000087074/ENSG00000124491/ENSG00000086730/ENSG00000134954/ENSG00000102547/ENSG00000140968/ENSG00000163131/ENSG00000003436/ENSG00000134516/ENSG00000104894/ENSG00000162618/ENSG00000152583/ENSG00000137033/ENSG00000006468/ENSG00000138207/ENSG00000101916/ENSG00000102678/ENSG00000168685/ENSG00000106991/ENSG00000125845/ENSG00000131016/ENSG00000136732/ENSG00000037280/ENSG00000085563/ENSG00000012171/ENSG00000159640/ENSG00000127920/ENSG00000163736/ENSG00000128918/ENSG00000131910/ENSG00000162896/ENSG00000104918/ENSG00000166292
LUSC	18q	HALLMARK_HEME_METABOLISM	197	-0.295955	-1.27812	0.0101171	0.0219938	0.0115757	3672	tags=27%, list=19%, signal=22%	ENSG00000148218/ENSG00000122490/ENSG00000026652/ENSG00000165406/ENSG00000119711/ENSG00000158856/ENSG00000099785/ENSG00000159082/ENSG00000108799/ENSG00000033627/ENSG00000087274/ENSG00000113580/ENSG00000170180/ENSG00000183508/ENSG00000151414/ENSG00000129657/ENSG00000130830/ENSG00000137575/ENSG00000076864/ENSG00000187266/ENSG00000115993/ENSG00000112576/ENSG00000101577/ENSG00000149577/ENSG00000196188/ENSG00000159388/ENSG00000197208/ENSG00000114166/ENSG00000123405/ENSG00000125730/ENSG00000118777/ENSG00000198336/ENSG00000102575/ENSG00000135363/ENSG00000223609/ENSG00000155962/ENSG00000121691/ENSG00000136732/ENSG00000162722/ENSG00000169877/ENSG00000130656/ENSG00000004939/ENSG00000102145/ENSG00000105371/ENSG00000079308/ENSG00000162367/ENSG00000133742/ENSG00000213088/ENSG00000143416/ENSG00000197465/ENSG00000166947/ENSG00000244734/ENSG00000158578/ENSG00000250361
LUSC	18q	HALLMARK_MITOTIC_SPINDLE	197	0.426066	1.33459	0.0173297	0.0361036	0.0190019	3059	tags=21%, list=16%, signal=18%	ENSG00000089685/ENSG00000112742/ENSG00000088325/ENSG00000117650/ENSG00000126787/ENSG00000090889/ENSG00000142945/ENSG00000011426/ENSG00000157456/ENSG00000131747/ENSG00000166851/ENSG00000117724/ENSG00000080986/ENSG00000135476/ENSG00000137807/ENSG00000198901/ENSG00000163808/ENSG00000138160/ENSG00000170312/ENSG00000169679/ENSG00000138778/ENSG00000137804/ENSG00000087586/ENSG00000114346/ENSG00000140451/ENSG00000075618/ENSG00000112290/ENSG00000184445/ENSG00000161800/ENSG00000113368/ENSG00000112877/ENSG00000149503/ENSG00000156876/ENSG00000138182/ENSG00000084731/ENSG00000079616/ENSG00000113810/ENSG00000173848/ENSG00000168061/ENSG00000139618/ENSG00000127824
LUSC	18q	HALLMARK_ESTROGEN_RESPONSE_LATE	198	0.411246	1.28786	0.0311526	0.0623053	0.0327923	2593	tags=27%, list=13%, signal=23%	ENSG00000171401/ENSG00000069482/ENSG00000109255/ENSG00000170965/ENSG00000139352/ENSG00000100867/ENSG00000188910/ENSG00000171903/ENSG00000180176/ENSG00000137699/ENSG00000117399/ENSG00000131747/ENSG00000094804/ENSG00000168453/ENSG00000160182/ENSG00000145824/ENSG00000112984/ENSG00000131153/ENSG00000108352/ENSG00000183036/ENSG00000103257/ENSG00000112378/ENSG00000147255/ENSG00000074410/ENSG00000123473/ENSG00000175793/ENSG00000143126/ENSG00000155380/ENSG00000142731/ENSG00000163220/ENSG00000148344/ENSG00000110492/ENSG00000184363/ENSG00000146242/ENSG00000058085/ENSG00000109062/ENSG00000087510/ENSG00000133101/ENSG00000111907/ENSG00000115902/ENSG00000164070/ENSG00000171345/ENSG00000004478/ENSG00000104889/ENSG00000140263/ENSG00000174827/ENSG00000126215/ENSG00000108179/ENSG00000181788/ENSG00000165704/ENSG00000164687/ENSG00000151208/ENSG00000068078
LUSC	18q	HALLMARK_UNFOLDED_PROTEIN_RESPONSE	112	0.431782	1.30995	0.0507559	0.0976076	0.0513724	6368	tags=48%, list=33%, signal=33%	ENSG00000135069/ENSG00000146678/ENSG00000103257/ENSG00000187840/ENSG00000173207/ENSG00000197930/ENSG00000070669/ENSG00000115902/ENSG00000065911/ENSG00000188486/ENSG00000130826/ENSG00000113739/ENSG00000168209/ENSG00000077348/ENSG00000128965/ENSG00000184575/ENSG00000113407/ENSG00000100196/ENSG00000178896/ENSG00000144867/ENSG00000101361/ENSG00000059573/ENSG00000164924/ENSG00000143870/ENSG00000130520/ENSG00000175324/ENSG00000114867/ENSG00000137267/ENSG00000106080/ENSG00000141543/ENSG00000153879/ENSG00000178105/ENSG00000130713/ENSG00000175334/ENSG00000172239/ENSG00000166598/ENSG00000149428/ENSG00000196305/ENSG00000138073/ENSG00000160691/ENSG00000105171/ENSG00000088247/ENSG00000181163/ENSG00000166197/ENSG00000044574/ENSG00000145912/ENSG00000174851/ENSG00000156976/ENSG00000101199/ENSG00000179218/ENSG00000114767/ENSG00000124783/ENSG00000113013/ENSG00000134001
LUSC	18q	HALLMARK_BILE_ACID_METABOLISM	112	-0.279657	-1.11392	0.130907	0.24242	0.12759	1979	tags=17%, list=10%, signal=15%	ENSG00000138135/ENSG00000170482/ENSG00000169083/ENSG00000167910/ENSG00000124713/ENSG00000153162/ENSG00000197142/ENSG00000198189/ENSG00000121691/ENSG00000103569/ENSG00000135929/ENSG00000154262/ENSG00000154258/ENSG00000151623/ENSG00000131910/ENSG00000143171/ENSG00000167972/ENSG00000025423/ENSG00000141338
LUSC	18q	HALLMARK_ANGIOGENESIS	36	-0.384983	-1.25807	0.164701	0.294109	0.154794	1590	tags=22%, list=8%, signal=20%	ENSG00000121361/ENSG00000196154/ENSG00000091583/ENSG00000174640/ENSG00000173391/ENSG00000008438/ENSG00000163737/ENSG00000175445
LUSC	18q	HALLMARK_DNA_REPAIR	148	0.371992	1.14605	0.212249	0.365947	0.192604	7132	tags=49%, list=37%, signal=31%	ENSG00000051180/ENSG00000163918/ENSG00000122952/ENSG00000176890/ENSG00000168496/ENSG00000239672/ENSG00000196839/ENSG00000163882/ENSG00000132646/ENSG00000165704/ENSG00000176428/ENSG00000111445/ENSG00000105928/ENSG00000101146/ENSG00000168061/ENSG00000133119/ENSG00000152669/ENSG00000105486/ENSG00000198056/ENSG00000049541/ENSG00000183684/ENSG00000114491/ENSG00000101158/ENSG00000114503/ENSG00000158825/ENSG00000103202/ENSG00000014138/ENSG00000125351/ENSG00000070501/ENSG00000106399/ENSG00000062822/ENSG00000144231/ENSG00000171453/ENSG00000104221/ENSG00000005075/ENSG00000130706/ENSG00000114956/ENSG00000149136/ENSG00000111358/ENSG00000139546/ENSG00000100142/ENSG00000125458/ENSG00000185608/ENSG00000181135/ENSG00000128951/ENSG00000176102/ENSG00000066379/ENSG00000125877/ENSG00000105258/ENSG00000148308/ENSG00000170540/ENSG00000168002/ENSG00000101868/ENSG00000086598/ENSG00000198931/ENSG00000058262/ENSG00000106290/ENSG00000002016/ENSG00000094914/ENSG00000185825/ENSG00000141510/ENSG00000147669/ENSG00000104884/ENSG00000140307/ENSG00000128191/ENSG00000204356/ENSG00000143158/ENSG00000196313/ENSG00000171302/ENSG00000196235/ENSG00000138495/ENSG00000012061/ENSG00000167005
PAAD	18q	HALLMARK_G2M_CHECKPOINT	198	0.930499	1.72448	2.09347e-05	0.00104674	0.000837389	840	tags=18%, list=4%, signal=17%	ENSG00000180818/ENSG00000117650/ENSG00000168078/ENSG00000175063/ENSG00000117724/ENSG00000197903/ENSG00000090889/ENSG00000094804/ENSG00000137309/ENSG00000184349/ENSG00000088325/ENSG00000110092/ENSG00000173207/ENSG00000166851/ENSG00000117399/ENSG00000093009/ENSG00000135451/ENSG00000087586/ENSG00000198901/ENSG00000170312/ENSG00000164611/ENSG00000131747/ENSG00000123975/ENSG00000137807/ENSG00000123473/ENSG00000112742/ENSG00000089685/ENSG00000157456/ENSG00000142945/ENSG00000101412/ENSG00000143179/ENSG00000149554/ENSG00000100526/ENSG00000161800/ENSG00000020426
PAAD	18q	HALLMARK_MYC_TARGETS_V1	197	0.897948	1.66187	8.87477e-05	0.00221869	0.00177495	886	tags=5%, list=5%, signal=4%	ENSG00000117399/ENSG00000093009/ENSG00000143321/ENSG00000115541/ENSG00000213585/ENSG00000144381/ENSG00000134333/ENSG00000150753/ENSG00000101811
PAAD	18q	HALLMARK_E2F_TARGETS	199	0.889078	1.64934	0.000188199	0.0028341	0.00226728	801	tags=15%, list=4%, signal=14%	ENSG00000161888/ENSG00000077152/ENSG00000090889/ENSG00000137309/ENSG00000165304/ENSG00000139734/ENSG00000071539/ENSG00000173207/ENSG00000166851/ENSG00000117399/ENSG00000126787/ENSG00000087586/ENSG00000129173/ENSG00000152253/ENSG00000170312/ENSG00000164611/ENSG00000131747/ENSG00000111665/ENSG00000123975/ENSG00000089685/ENSG00000157456/ENSG00000142945/ENSG00000134690/ENSG00000105011/ENSG00000149554/ENSG00000100526/ENSG00000076382/ENSG00000161800/ENSG00000128050
PAAD	18q	HALLMARK_GLYCOLYSIS	199	0.88559	1.64287	0.000226728	0.0028341	0.00226728	883	tags=16%, list=5%, signal=15%	ENSG00000179913/ENSG00000160180/ENSG00000138271/ENSG00000143590/ENSG00000149260/ENSG00000170425/ENSG00000162433/ENSG00000115884/ENSG00000183196/ENSG00000105976/ENSG00000100994/ENSG00000061656/ENSG00000117308/ENSG00000104522/ENSG00000112984/ENSG00000100290/ENSG00000087586/ENSG00000170312/ENSG00000136810/ENSG00000163235/ENSG00000198380/ENSG00000117620/ENSG00000140939/ENSG00000121578/ENSG00000116260/ENSG00000128039/ENSG00000004478/ENSG00000067225/ENSG00000162813/ENSG00000134333/ENSG00000140650/ENSG00000113643
PAAD	18q	HALLMARK_ALLOGRAFT_REJECTION	196	-0.917951	-1.60368	0.000395529	0.00395529	0.00316423	984	tags=31%, list=5%, signal=30%	ENSG00000027697/ENSG00000103653/ENSG00000121594/ENSG00000164136/ENSG00000104998/ENSG00000122862/ENSG00000140749/ENSG00000168811/ENSG00000162711/ENSG00000173762/ENSG00000174125/ENSG00000178562/ENSG00000163823/ENSG00000167286/ENSG00000111679/ENSG00000121807/ENSG00000116824/ENSG00000102245/ENSG00000066336/ENSG00000136244/ENSG00000043462/ENSG00000153283/ENSG00000160791/ENSG00000242574/ENSG00000082074/ENSG00000109943/ENSG00000096996/ENSG00000010327/ENSG00000174130/ENSG00000172349/ENSG00000204252/ENSG00000138378/ENSG00000198851/ENSG00000140030/ENSG00000163519/ENSG00000117560/ENSG00000100385/ENSG00000180353/ENSG00000158473/ENSG00000198821/ENSG00000160654/ENSG00000015285/ENSG00000112799/ENSG00000000938/ENSG00000140968/ENSG00000108691/ENSG00000153563/ENSG00000137265/ENSG00000156234/ENSG00000081237/ENSG00000180644/ENSG00000126759/ENSG00000115607/ENSG00000005844/ENSG00000241106/ENSG00000104814/ENSG00000134539/ENSG00000115085/ENSG00000105369/ENSG00000166501/ENSG00000189430
PAAD	18q	HALLMARK_OXIDATIVE_PHOSPHORYLATION	197	0.841874	1.5581	0.000911107	0.00759256	0.00607405	824	tags=2%, list=4%, signal=2%	ENSG00000143153/ENSG00000213585/ENSG00000134333/ENSG00000128654
PAAD	18q	HALLMARK_ESTROGEN_RESPONSE_LATE	198	0.819928	1.51956	0.002292	0.0163714	0.0130972	783	tags=20%, list=4%, signal=20%	ENSG00000171401/ENSG00000109255/ENSG00000160182/ENSG00000106541/ENSG00000160180/ENSG00000167757/ENSG00000188910/ENSG00000168453/ENSG00000108352/ENSG00000137699/ENSG00000175793/ENSG00000171345/ENSG00000109321/ENSG00000148344/ENSG00000184363/ENSG00000140284/ENSG00000160183/ENSG00000169583/ENSG00000141232/ENSG00000125850/ENSG00000006534/ENSG00000058085/ENSG00000105289/ENSG00000094804/ENSG00000117308/ENSG00000129451/ENSG00000104522/ENSG00000105699/ENSG00000110092/ENSG00000213853/ENSG00000117399/ENSG00000112984/ENSG00000176485/ENSG00000111319/ENSG00000112378/ENSG00000131747/ENSG00000123473/ENSG00000140263/ENSG00000004478/ENSG00000039068
PAAD	18q	HALLMARK_INTERFERON_GAMMA_RESPONSE	195	-0.837875	-1.46267	0.0070576	0.04411	0.035288	1126	tags=15%, list=6%, signal=14%	ENSG00000019582/ENSG00000150347/ENSG00000106100/ENSG00000174600/ENSG00000128604/ENSG00000164136/ENSG00000133639/ENSG00000162692/ENSG00000171051/ENSG00000137496/ENSG00000112096/ENSG00000118503/ENSG00000100368/ENSG00000140853/ENSG00000111679/ENSG00000139626/ENSG00000136244/ENSG00000127951/ENSG00000110848/ENSG00000043462/ENSG00000138378/ENSG00000110324/ENSG00000100385/ENSG00000145416/ENSG00000179583/ENSG00000140968/ENSG00000108691/ENSG00000137265/ENSG00000153064
PAAD	18q	HALLMARK_ESTROGEN_RESPONSE_EARLY	197	0.751732	1.39126	0.01273	0.0707221	0.0565777	822	tags=18%, list=4%, signal=17%	ENSG00000171401/ENSG00000160182/ENSG00000185499/ENSG00000171346/ENSG00000160180/ENSG00000115648/ENSG00000168453/ENSG00000108352/ENSG00000175793/ENSG00000171345/ENSG00000109321/ENSG00000148344/ENSG00000140284/ENSG00000160183/ENSG00000169583/ENSG00000117394/ENSG00000141232/ENSG00000125850/ENSG00000006534/ENSG00000105289/ENSG00000159166/ENSG00000129451/ENSG00000110092/ENSG00000115641/ENSG00000176485/ENSG00000111319/ENSG00000147394/ENSG00000103067/ENSG00000121057/ENSG00000134107/ENSG00000175591/ENSG00000114315/ENSG00000004478/ENSG00000157600/ENSG00000171302
PAAD	18q	HALLMARK_COMPLEMENT	196	-0.79121	-1.38226	0.0200042	0.100021	0.0800169	782	tags=13%, list=4%, signal=12%	ENSG00000135655/ENSG00000177885/ENSG00000010810/ENSG00000185010/ENSG00000158869/ENSG00000118503/ENSG00000173372/ENSG00000176749/ENSG00000173391/ENSG00000107798/ENSG00000159189/ENSG00000186469/ENSG00000105851/ENSG00000102245/ENSG00000136244/ENSG00000043462/ENSG00000167083/ENSG00000113088/ENSG00000120049/ENSG00000135905/ENSG00000015285/ENSG00000115956/ENSG00000117322/ENSG00000135218/ENSG00000203710
PAAD	18q	HALLMARK_INFLAMMATORY_RESPONSE	198	-0.802048	-1.40257	0.0307968	0.139986	0.111989	936	tags=20%, list=5%, signal=19%	ENSG00000174600/ENSG00000175040/ENSG00000134817/ENSG00000123700/ENSG00000164136/ENSG00000171860/ENSG00000171596/ENSG00000171051/ENSG00000187764/ENSG00000162711/ENSG00000074660/ENSG00000167995/ENSG00000103569/ENSG00000173391/ENSG00000174125/ENSG00000117090/ENSG00000119535/ENSG00000136244/ENSG00000169508/ENSG00000103313/ENSG00000110848/ENSG00000043462/ENSG00000168685/ENSG00000089041/ENSG00000165168/ENSG00000105246/ENSG00000010327/ENSG00000110324/ENSG00000172215/ENSG00000100385/ENSG00000124875/ENSG00000049249/ENSG00000226979/ENSG00000174837/ENSG00000108691/ENSG00000126353/ENSG00000117091/ENSG00000115607/ENSG00000188404
PAAD	18q	HALLMARK_IL6_JAK_STAT3_SIGNALING	85	-0.904995	-1.43529	0.0414482	0.172701	0.138161	1127	tags=19%, list=6%, signal=18%	ENSG00000105397/ENSG00000177885/ENSG00000027697/ENSG00000107968/ENSG00000124334/ENSG00000100368/ENSG00000163823/ENSG00000119535/ENSG00000136244/ENSG00000105246/ENSG00000096996/ENSG00000122756/ENSG00000100292/ENSG00000115232/ENSG00000156234/ENSG00000135218
PAAD	18q	HALLMARK_MYC_TARGETS_V2	58	0.959183	1.45892	0.0600962	0.231139	0.184911	781	tags=7%, list=4%, signal=7%	ENSG00000166851/ENSG00000140263/ENSG00000115541/ENSG00000144381
PAAD	18q	HALLMARK_ADIPOGENESIS	197	-0.70961	-1.24125	0.0662359	0.236557	0.189245	1008	tags=9%, list=5%, signal=8%	ENSG00000126561/ENSG00000027697/ENSG00000174804/ENSG00000050628/ENSG00000175567/ENSG00000147872/ENSG00000211445/ENSG00000119927/ENSG00000130203/ENSG00000152137/ENSG00000079435/ENSG00000113594/ENSG00000175445/ENSG00000168497/ENSG00000181092/ENSG00000135218/ENSG00000174697
PAAD	18q	HALLMARK_MITOTIC_SPINDLE	197	0.655174	1.21256	0.075718	0.252393	0.201915	773	tags=11%, list=4%, signal=11%	ENSG00000011426/ENSG00000117650/ENSG00000114346/ENSG00000117724/ENSG00000090889/ENSG00000088325/ENSG00000166851/ENSG00000126787/ENSG00000164403/ENSG00000087586/ENSG00000198901/ENSG00000143776/ENSG00000170312/ENSG00000131747/ENSG00000173848/ENSG00000137807/ENSG00000112742/ENSG00000089685/ENSG00000157456/ENSG00000142945/ENSG00000085733/ENSG00000161800
PAAD	18q	HALLMARK_P53_PATHWAY	198	0.680657	1.26145	0.0909702	0.284282	0.227425	845	tags=9%, list=4%, signal=9%	ENSG00000151012/ENSG00000206075/ENSG00000142627/ENSG00000175793/ENSG00000187837/ENSG00000132470/ENSG00000141232/ENSG00000115884/ENSG00000197747/ENSG00000175866/ENSG00000112378/ENSG00000177106/ENSG00000163235/ENSG00000076604/ENSG00000115107/ENSG00000085117/ENSG00000136159/ENSG00000149547
READ	18q	HALLMARK_E2F_TARGETS	199	0.626706	2.39873	1e-10	2.5e-09	1.63158e-09	5042	tags=69%, list=26%, signal=52%	ENSG00000101224/ENSG00000139618/ENSG00000101057/ENSG00000091651/ENSG00000147889/ENSG00000136997/ENSG00000133119/ENSG00000105173/ENSG00000071539/ENSG00000139734/ENSG00000124207/ENSG00000186185/ENSG00000087586/ENSG00000156802/ENSG00000136982/ENSG00000108106/ENSG00000119969/ENSG00000161996/ENSG00000101361/ENSG00000137309/ENSG00000145220/ENSG00000131747/ENSG00000089685/ENSG00000142945/ENSG00000101003/ENSG00000135476/ENSG00000239672/ENSG00000146263/ENSG00000111665/ENSG00000165304/ENSG00000029993/ENSG00000106628/ENSG00000166508/ENSG00000090889/ENSG00000128050/ENSG00000104889/ENSG00000253729/ENSG00000106462/ENSG00000166851/ENSG00000138778/ENSG00000012048/ENSG00000147536/ENSG00000164045/ENSG00000073111/ENSG00000152253/ENSG00000112118/ENSG00000164611/ENSG00000136270/ENSG00000170312/ENSG00000101945/ENSG00000111247/ENSG00000148773/ENSG00000156970/ENSG00000166197/ENSG00000131470/ENSG00000123975/ENSG00000120699/ENSG00000149554/ENSG00000125835/ENSG00000072571/ENSG00000135446/ENSG00000182481/ENSG00000077152/ENSG00000173207/ENSG00000104738/ENSG00000065911/ENSG00000117399/ENSG00000122966/ENSG00000164109/ENSG00000113810/ENSG00000062822/ENSG00000108848/ENSG00000132646/ENSG00000111581/ENSG00000183765/ENSG00000099901/ENSG00000020922/ENSG00000161800/ENSG00000178999/ENSG00000123136/ENSG00000134690/ENSG00000111602/ENSG00000013810/ENSG00000159147/ENSG00000130816/ENSG00000171848/ENSG00000100941/ENSG00000105486/ENSG00000049541/ENSG00000126787/ENSG00000010292/ENSG00000155561/ENSG00000171793/ENSG00000129351/ENSG00000014138/ENSG00000129173/ENSG00000105011/ENSG00000135473/ENSG00000170515/ENSG00000181938/ENSG00000076003/ENSG00000115942/ENSG00000146143/ENSG00000076382/ENSG00000135316/ENSG00000187109/ENSG00000141510/ENSG00000142731/ENSG00000172336/ENSG00000117632/ENSG00000122512/ENSG00000106399/ENSG00000149136/ENSG00000100526/ENSG00000123131/ENSG00000137310/ENSG00000095002/ENSG00000132341/ENSG00000113522/ENSG00000157456/ENSG00000188486/ENSG00000147224/ENSG00000124795/ENSG00000113368/ENSG00000132780/ENSG00000161888/ENSG00000205339/ENSG00000082898/ENSG00000131462/ENSG00000167900/ENSG00000213347/ENSG00000163950/ENSG00000102054/ENSG00000086827/ENSG00000143815/ENSG00000124789/ENSG00000072501/ENSG00000138376
READ	18q	HALLMARK_MYC_TARGETS_V1	197	0.574853	2.19806	1e-10	2.5e-09	1.63158e-09	6704	tags=74%, list=35%, signal=48%	ENSG00000136997/ENSG00000084774/ENSG00000144381/ENSG00000101361/ENSG00000125977/ENSG00000114767/ENSG00000239672/ENSG00000184575/ENSG00000106263/ENSG00000096384/ENSG00000093009/ENSG00000070756/ENSG00000101182/ENSG00000106628/ENSG00000166508/ENSG00000122565/ENSG00000105202/ENSG00000163938/ENSG00000116649/ENSG00000073111/ENSG00000115541/ENSG00000165732/ENSG00000166197/ENSG00000138385/ENSG00000048162/ENSG00000189091/ENSG00000163918/ENSG00000096063/ENSG00000143321/ENSG00000163468/ENSG00000135446/ENSG00000182481/ENSG00000171490/ENSG00000196305/ENSG00000114503/ENSG00000104738/ENSG00000117399/ENSG00000198176/ENSG00000164109/ENSG00000132646/ENSG00000123374/ENSG00000075914/ENSG00000099901/ENSG00000164163/ENSG00000140988/ENSG00000178035/ENSG00000165704/ENSG00000119335/ENSG00000130726/ENSG00000131876/ENSG00000150753/ENSG00000106028/ENSG00000181163/ENSG00000101811/ENSG00000196591/ENSG00000171793/ENSG00000077312/ENSG00000173473/ENSG00000130332/ENSG00000125870/ENSG00000170515/ENSG00000205937/ENSG00000076003/ENSG00000115942/ENSG00000115484/ENSG00000196262/ENSG00000145912/ENSG00000135624/ENSG00000188846/ENSG00000213585/ENSG00000183207/ENSG00000065427/ENSG00000135316/ENSG00000187109/ENSG00000090621/ENSG00000088205/ENSG00000126261/ENSG00000074201/ENSG00000115241/ENSG00000166226/ENSG00000123131/ENSG00000125743/ENSG00000132341/ENSG00000145907/ENSG00000006652/ENSG00000134333/ENSG00000115233/ENSG00000122566/ENSG00000143727/ENSG00000153187/ENSG00000143436/ENSG00000214026/ENSG00000135486/ENSG00000106305/ENSG00000126067/ENSG00000124795/ENSG00000136628/ENSG00000145386/ENSG00000063177/ENSG00000104131/ENSG00000101911/ENSG00000204628/ENSG00000120438/ENSG00000082898/ENSG00000173674/ENSG00000143621/ENSG00000100353/ENSG00000154473/ENSG00000102144/ENSG00000136937/ENSG00000129084/ENSG00000124767/ENSG00000115758/ENSG00000105618/ENSG00000110958/ENSG00000100028/ENSG00000108424/ENSG00000127022/ENSG00000204392/ENSG00000100297/ENSG00000103035/ENSG00000170144/ENSG00000138668/ENSG00000143977/ENSG00000148229/ENSG00000136450/ENSG00000160201/ENSG00000100823/ENSG00000013275/ENSG00000149273/ENSG00000204568/ENSG00000055130/ENSG00000120948/ENSG00000109606/ENSG00000119318/ENSG00000089009/ENSG00000142864/ENSG00000121022/ENSG00000167088/ENSG00000173692/ENSG00000125944/ENSG00000167325/ENSG00000089157/ENSG00000136045/ENSG00000161960
READ	18q	HALLMARK_G2M_CHECKPOINT	198	0.527291	2.01509	1.8659e-08	3.10984e-07	2.02958e-07	4620	tags=56%, list=24%, signal=43%	ENSG00000103257/ENSG00000101224/ENSG00000139618/ENSG00000101057/ENSG00000175063/ENSG00000088325/ENSG00000091651/ENSG00000136997/ENSG00000094804/ENSG00000101412/ENSG00000135451/ENSG00000087586/ENSG00000108106/ENSG00000130826/ENSG00000051341/ENSG00000174371/ENSG00000085999/ENSG00000080839/ENSG00000110092/ENSG00000117724/ENSG00000137309/ENSG00000139514/ENSG00000162063/ENSG00000131747/ENSG00000089685/ENSG00000142945/ENSG00000135476/ENSG00000093009/ENSG00000112742/ENSG00000115163/ENSG00000029993/ENSG00000117650/ENSG00000090889/ENSG00000112242/ENSG00000064651/ENSG00000106462/ENSG00000137807/ENSG00000166851/ENSG00000138778/ENSG00000104549/ENSG00000183763/ENSG00000164045/ENSG00000073111/ENSG00000123473/ENSG00000112118/ENSG00000164611/ENSG00000006634/ENSG00000170312/ENSG00000169679/ENSG00000101945/ENSG00000148773/ENSG00000166197/ENSG00000123975/ENSG00000139842/ENSG00000198901/ENSG00000149554/ENSG00000072571/ENSG00000115053/ENSG00000135446/ENSG00000182481/ENSG00000131153/ENSG00000173207/ENSG00000137804/ENSG00000117399/ENSG00000198176/ENSG00000164109/ENSG00000113810/ENSG00000112029/ENSG00000163808/ENSG00000136811/ENSG00000161800/ENSG00000178999/ENSG00000123136/ENSG00000213005/ENSG00000138182/ENSG00000097046/ENSG00000013810/ENSG00000168393/ENSG00000129351/ENSG00000173473/ENSG00000014138/ENSG00000137812/ENSG00000076003/ENSG00000146143/ENSG00000135316/ENSG00000167670/ENSG00000142731/ENSG00000005156/ENSG00000138160/ENSG00000117632/ENSG00000198900/ENSG00000136824/ENSG00000164815/ENSG00000105576/ENSG00000100526/ENSG00000116560/ENSG00000140464/ENSG00000149503/ENSG00000205250/ENSG00000145907/ENSG00000157456/ENSG00000112941/ENSG00000188486/ENSG00000153187/ENSG00000080986/ENSG00000113368/ENSG00000132780/ENSG00000145386/ENSG00000109971/ENSG00000188529/ENSG00000082898
READ	18q	HALLMARK_MYC_TARGETS_V2	58	0.70887	2.23032	4.36904e-08	5.4613e-07	3.56422e-07	4279	tags=83%, list=22%, signal=64%	ENSG00000136997/ENSG00000112578/ENSG00000111641/ENSG00000077348/ENSG00000144381/ENSG00000101361/ENSG00000140263/ENSG00000173638/ENSG00000114767/ENSG00000133316/ENSG00000052749/ENSG00000130810/ENSG00000177192/ENSG00000070814/ENSG00000001497/ENSG00000109084/ENSG00000185238/ENSG00000122565/ENSG00000166851/ENSG00000163938/ENSG00000116649/ENSG00000184967/ENSG00000163811/ENSG00000120158/ENSG00000115541/ENSG00000148840/ENSG00000136270/ENSG00000174669/ENSG00000166197/ENSG00000048162/ENSG00000132382/ENSG00000135446/ENSG00000104738/ENSG00000196497/ENSG00000120800/ENSG00000100029/ENSG00000132603/ENSG00000053372/ENSG00000181163/ENSG00000124383/ENSG00000170515/ENSG00000179115/ENSG00000142731/ENSG00000088205/ENSG00000136718/ENSG00000158050/ENSG00000105447/ENSG00000106305
READ	18q	HALLMARK_MYOGENESIS	198	-0.484834	-1.81893	1.02365e-06	1.02365e-05	6.68066e-06	3265	tags=39%, list=17%, signal=33%	ENSG00000248746/ENSG00000109061/ENSG00000171033/ENSG00000104879/ENSG00000116604/ENSG00000173599/ENSG00000197879/ENSG00000170624/ENSG00000087085/ENSG00000099330/ENSG00000143473/ENSG00000114812/ENSG00000168398/ENSG00000162688/ENSG00000130821/ENSG00000124212/ENSG00000162104/ENSG00000100842/ENSG00000150281/ENSG00000017427/ENSG00000119782/ENSG00000130592/ENSG00000133424/ENSG00000196923/ENSG00000124762/ENSG00000196218/ENSG00000081189/ENSG00000100362/ENSG00000130595/ENSG00000171867/ENSG00000068615/ENSG00000124664/ENSG00000104936/ENSG00000161281/ENSG00000018408/ENSG00000166165/ENSG00000198125/ENSG00000170276/ENSG00000123096/ENSG00000138435/ENSG00000134769/ENSG00000108823/ENSG00000211445/ENSG00000109846/ENSG00000183963/ENSG00000196557/ENSG00000148180/ENSG00000135424/ENSG00000138685/ENSG00000182533/ENSG00000095637/ENSG00000197321/ENSG00000120885/ENSG00000143318/ENSG00000119938/ENSG00000198947/ENSG00000135218/ENSG00000198467/ENSG00000149591/ENSG00000185437/ENSG00000149294/ENSG00000072195/ENSG00000175084/ENSG00000125414/ENSG00000118729/ENSG00000065534/ENSG00000022267/ENSG00000197766/ENSG00000089250/ENSG00000266964/ENSG00000101605/ENSG00000087258/ENSG00000152137/ENSG00000122367/ENSG00000133392/ENSG00000068976/ENSG00000102683
READ	18q	HALLMARK_COAGULATION	135	0.528165	1.89864	1.54873e-06	1.29061e-05	8.4229e-06	2261	tags=25%, list=12%, signal=22%	ENSG00000129455/ENSG00000137673/ENSG00000105664/ENSG00000171560/ENSG00000180210/ENSG00000149968/ENSG00000113905/ENSG00000196611/ENSG00000171557/ENSG00000099953/ENSG00000118113/ENSG00000173391/ENSG00000120054/ENSG00000166670/ENSG00000105707/ENSG00000126231/ENSG00000166278/ENSG00000173531/ENSG00000118137/ENSG00000122861/ENSG00000102265/ENSG00000243649/ENSG00000106366/ENSG00000100985/ENSG00000157227/ENSG00000164220/ENSG00000197632/ENSG00000205403/ENSG00000080618/ENSG00000136943/ENSG00000113140/ENSG00000164171/ENSG00000163737/ENSG00000131187
READ	18q	HALLMARK_OXIDATIVE_PHOSPHORYLATION	197	-0.456161	-1.70738	1.88857e-05	0.000134898	8.80385e-05	6190	tags=56%, list=32%, signal=38%	ENSG00000150768/ENSG00000150779/ENSG00000117410/ENSG00000155463/ENSG00000179091/ENSG00000215021/ENSG00000065518/ENSG00000127884/ENSG00000143252/ENSG00000165264/ENSG00000104325/ENSG00000181991/ENSG00000115286/ENSG00000168291/ENSG00000164405/ENSG00000131100/ENSG00000091140/ENSG00000148290/ENSG00000167863/ENSG00000099795/ENSG00000005022/ENSG00000135940/ENSG00000023330/ENSG00000173660/ENSG00000131143/ENSG00000165672/ENSG00000065154/ENSG00000166260/ENSG00000100243/ENSG00000172115/ENSG00000158864/ENSG00000139180/ENSG00000075415/ENSG00000165629/ENSG00000091483/ENSG00000136521/ENSG00000135070/ENSG00000213619/ENSG00000159199/ENSG00000164039/ENSG00000136003/ENSG00000023228/ENSG00000006695/ENSG00000165637/ENSG00000105953/ENSG00000111775/ENSG00000010256/ENSG00000167283/ENSG00000167969/ENSG00000131495/ENSG00000128609/ENSG00000109390/ENSG00000119013/ENSG00000107537/ENSG00000060971/ENSG00000125356/ENSG00000176340/ENSG00000084754/ENSG00000108528/ENSG00000072778/ENSG00000014641/ENSG00000112695/ENSG00000127184/ENSG00000117118/ENSG00000140740/ENSG00000112992/ENSG00000119689/ENSG00000100554/ENSG00000178741/ENSG00000130312/ENSG00000131174/ENSG00000073578/ENSG00000110090/ENSG00000104823/ENSG00000154518/ENSG00000184076/ENSG00000132313/ENSG00000115840/ENSG00000163541/ENSG00000110955/ENSG00000141385/ENSG00000178127/ENSG00000140374/ENSG00000166411/ENSG00000241837/ENSG00000164258/ENSG00000116688/ENSG00000138029/ENSG00000184983/ENSG00000143198/ENSG00000183648/ENSG00000116459/ENSG00000100412/ENSG00000154723/ENSG00000166347/ENSG00000196177/ENSG00000169021/ENSG00000119711/ENSG00000204370/ENSG00000178537/ENSG00000117054/ENSG00000165806/ENSG00000167315/ENSG00000075239/ENSG00000060762/ENSG00000152234/ENSG00000151729/ENSG00000042445/ENSG00000171503/ENSG00000069535/ENSG00000004799
READ	18q	HALLMARK_ADIPOGENESIS	197	-0.440454	-1.64859	5.81024e-05	0.00036314	0.000236997	4139	tags=37%, list=22%, signal=29%	ENSG00000111775/ENSG00000010256/ENSG00000205726/ENSG00000115159/ENSG00000088682/ENSG00000128609/ENSG00000107537/ENSG00000123080/ENSG00000161533/ENSG00000176340/ENSG00000165678/ENSG00000197885/ENSG00000198130/ENSG00000069849/ENSG00000117118/ENSG00000121691/ENSG00000181092/ENSG00000250479/ENSG00000165029/ENSG00000131174/ENSG00000074416/ENSG00000104823/ENSG00000184076/ENSG00000163541/ENSG00000138796/ENSG00000166411/ENSG00000116171/ENSG00000241837/ENSG00000174804/ENSG00000109113/ENSG00000143198/ENSG00000100412/ENSG00000138764/ENSG00000136960/ENSG00000148175/ENSG00000123091/ENSG00000128311/ENSG00000170522/ENSG00000157184/ENSG00000117791/ENSG00000241399/ENSG00000174697/ENSG00000117054/ENSG00000167315/ENSG00000079739/ENSG00000177469/ENSG00000050628/ENSG00000120915/ENSG00000101782/ENSG00000137767/ENSG00000150593/ENSG00000164237/ENSG00000042445/ENSG00000170323/ENSG00000213316/ENSG00000123096/ENSG00000154188/ENSG00000211445/ENSG00000142973/ENSG00000196502/ENSG00000122971/ENSG00000135424/ENSG00000123243/ENSG00000152583/ENSG00000173267/ENSG00000127083/ENSG00000095637/ENSG00000115361/ENSG00000135218/ENSG00000168497/ENSG00000113594/ENSG00000065534/ENSG00000152137
READ	18q	HALLMARK_HEME_METABOLISM	196	-0.39357	-1.47091	0.00134873	0.00749292	0.00489012	5033	tags=41%, list=26%, signal=31%	ENSG00000170385/ENSG00000090013/ENSG00000105371/ENSG00000076864/ENSG00000109572/ENSG00000100897/ENSG00000112146/ENSG00000135655/ENSG00000223609/ENSG00000175567/ENSG00000082641/ENSG00000104765/ENSG00000135070/ENSG00000130560/ENSG00000143061/ENSG00000153113/ENSG00000159082/ENSG00000182512/ENSG00000118985/ENSG00000126088/ENSG00000006007/ENSG00000196517/ENSG00000162722/ENSG00000123240/ENSG00000007968/ENSG00000132819/ENSG00000026652/ENSG00000109787/ENSG00000102145/ENSG00000047597/ENSG00000121691/ENSG00000087274/ENSG00000112992/ENSG00000204613/ENSG00000159388/ENSG00000133069/ENSG00000100592/ENSG00000197324/ENSG00000138756/ENSG00000173599/ENSG00000106605/ENSG00000149577/ENSG00000196188/ENSG00000197208/ENSG00000143198/ENSG00000175348/ENSG00000115993/ENSG00000119801/ENSG00000101844/ENSG00000162367/ENSG00000130821/ENSG00000135363/ENSG00000151414/ENSG00000122490/ENSG00000119711/ENSG00000165406/ENSG00000197993/ENSG00000143416/ENSG00000197465/ENSG00000099785/ENSG00000119950/ENSG00000101782/ENSG00000066926/ENSG00000155962/ENSG00000075340/ENSG00000114166/ENSG00000136732/ENSG00000149218/ENSG00000004939/ENSG00000213088/ENSG00000113580/ENSG00000183508/ENSG00000145335/ENSG00000158578/ENSG00000079308/ENSG00000244734/ENSG00000118777/ENSG00000196660/ENSG00000104267/ENSG00000112077/ENSG00000133742
READ	18q	HALLMARK_PANCREAS_BETA_CELLS	40	-0.590305	-1.72546	0.00176241	0.00801095	0.0052282	2530	tags=38%, list=13%, signal=33%	ENSG00000135363/ENSG00000106331/ENSG00000117020/ENSG00000106633/ENSG00000077264/ENSG00000125820/ENSG00000122859/ENSG00000077279/ENSG00000173404/ENSG00000006071/ENSG00000100604/ENSG00000079689/ENSG00000125851/ENSG00000115263/ENSG00000157005
READ	18q	HALLMARK_UNFOLDED_PROTEIN_RESPONSE	112	0.456751	1.61325	0.00172538	0.00801095	0.0052282	6704	tags=57%, list=35%, signal=37%	ENSG00000113739/ENSG00000135069/ENSG00000103257/ENSG00000146678/ENSG00000112715/ENSG00000128965/ENSG00000130826/ENSG00000101199/ENSG00000077348/ENSG00000178896/ENSG00000101361/ENSG00000070669/ENSG00000114767/ENSG00000168209/ENSG00000184575/ENSG00000172216/ENSG00000187840/ENSG00000178105/ENSG00000166197/ENSG00000173207/ENSG00000196305/ENSG00000065911/ENSG00000130713/ENSG00000087269/ENSG00000173559/ENSG00000115902/ENSG00000181163/ENSG00000109501/ENSG00000197930/ENSG00000089280/ENSG00000145912/ENSG00000144867/ENSG00000138073/ENSG00000001167/ENSG00000166598/ENSG00000188486/ENSG00000044574/ENSG00000149428/ENSG00000198301/ENSG00000175334/ENSG00000088247/ENSG00000105171/ENSG00000143870/ENSG00000113407/ENSG00000113013/ENSG00000130520/ENSG00000179218/ENSG00000140694/ENSG00000157014/ENSG00000114867/ENSG00000141543/ENSG00000080802/ENSG00000171311/ENSG00000170759/ENSG00000179409/ENSG00000106080/ENSG00000164924/ENSG00000100196/ENSG00000167658/ENSG00000059573/ENSG00000172239/ENSG00000124783/ENSG00000182934/ENSG00000161960
READ	18q	HALLMARK_WNT_BETA_CATENIN_SIGNALING	42	0.589427	1.73835	0.00245822	0.0102426	0.00668464	1117	tags=21%, list=6%, signal=20%	ENSG00000104371/ENSG00000140807/ENSG00000168646/ENSG00000081059/ENSG00000138795/ENSG00000107984/ENSG00000184916/ENSG00000136997/ENSG00000108773
READ	18q	HALLMARK_ANGIOGENESIS	36	0.587683	1.69424	0.00510964	0.0196525	0.0128258	2201	tags=39%, list=12%, signal=34%	ENSG00000173391/ENSG00000163132/ENSG00000118785/ENSG00000159167/ENSG00000124875/ENSG00000184916/ENSG00000204262/ENSG00000112715/ENSG00000102265/ENSG00000168542/ENSG00000038427/ENSG00000109072/ENSG00000133110/ENSG00000163737
READ	18q	HALLMARK_EPITHELIAL_MESENCHYMAL_TRANSITION	199	0.377912	1.44646	0.00744911	0.026604	0.0173626	2091	tags=30%, list=11%, signal=27%	ENSG00000060718/ENSG00000105664/ENSG00000149968/ENSG00000196611/ENSG00000122641/ENSG00000114270/ENSG00000148848/ENSG00000164932/ENSG00000120708/ENSG00000163132/ENSG00000106483/ENSG00000132031/ENSG00000118785/ENSG00000078098/ENSG00000108821/ENSG00000180914/ENSG00000182492/ENSG00000163739/ENSG00000172164/ENSG00000186340/ENSG00000172061/ENSG00000169429/ENSG00000107984/ENSG00000124225/ENSG00000124875/ENSG00000176692/ENSG00000204262/ENSG00000112715/ENSG00000102265/ENSG00000134013/ENSG00000080573/ENSG00000106366/ENSG00000114251/ENSG00000111799/ENSG00000130635/ENSG00000164692/ENSG00000140937/ENSG00000006327/ENSG00000106397/ENSG00000135919/ENSG00000157227/ENSG00000168542/ENSG00000109321/ENSG00000164761/ENSG00000106484/ENSG00000038427/ENSG00000115457/ENSG00000149257/ENSG00000187498/ENSG00000176697/ENSG00000166508/ENSG00000154096/ENSG00000113721/ENSG00000101825/ENSG00000113140/ENSG00000084636/ENSG00000133110/ENSG00000164171/ENSG00000117385
READ	18q	HALLMARK_DNA_REPAIR	148	0.365662	1.33865	0.0137382	0.045794	0.0298866	5474	tags=40%, list=29%, signal=29%	ENSG00000152669/ENSG00000133119/ENSG00000101158/ENSG00000101146/ENSG00000130706/ENSG00000239672/ENSG00000181135/ENSG00000186184/ENSG00000125351/ENSG00000171453/ENSG00000165684/ENSG00000163918/ENSG00000101868/ENSG00000114503/ENSG00000185825/ENSG00000168061/ENSG00000103168/ENSG00000062822/ENSG00000132646/ENSG00000125877/ENSG00000178035/ENSG00000165704/ENSG00000105486/ENSG00000049541/ENSG00000144231/ENSG00000070501/ENSG00000196313/ENSG00000014138/ENSG00000168496/ENSG00000196839/ENSG00000141510/ENSG00000066379/ENSG00000176102/ENSG00000148308/ENSG00000106399/ENSG00000149136/ENSG00000114491/ENSG00000183684/ENSG00000198931/ENSG00000134899/ENSG00000105258/ENSG00000198056/ENSG00000122952/ENSG00000167468/ENSG00000186141/ENSG00000005075/ENSG00000058262/ENSG00000139546/ENSG00000103152/ENSG00000094914/ENSG00000163882/ENSG00000051180/ENSG00000106290/ENSG00000006451/ENSG00000124193/ENSG00000111445/ENSG00000120656/ENSG00000104884/ENSG00000166337
READ	18q	HALLMARK_MTORC1_SIGNALING	199	0.366319	1.40209	0.0149718	0.0467869	0.0305346	4412	tags=37%, list=23%, signal=29%	ENSG00000101255/ENSG00000131389/ENSG00000135069/ENSG00000103257/ENSG00000099194/ENSG00000159167/ENSG00000151012/ENSG00000087586/ENSG00000083635/ENSG00000144381/ENSG00000149485/ENSG00000125977/ENSG00000162063/ENSG00000140263/ENSG00000092621/ENSG00000070669/ENSG00000114767/ENSG00000146733/ENSG00000117394/ENSG00000168209/ENSG00000149257/ENSG00000182199/ENSG00000109084/ENSG00000146731/ENSG00000145545/ENSG00000134824/ENSG00000166851/ENSG00000105281/ENSG00000104549/ENSG00000183527/ENSG00000164045/ENSG00000073111/ENSG00000115541/ENSG00000169679/ENSG00000180817/ENSG00000102393/ENSG00000172893/ENSG00000104738/ENSG00000065911/ENSG00000168439/ENSG00000115946/ENSG00000113356/ENSG00000163655/ENSG00000123136/ENSG00000165704/ENSG00000012660/ENSG00000171848/ENSG00000124802/ENSG00000115902/ENSG00000155561/ENSG00000117450/ENSG00000134107/ENSG00000197930/ENSG00000160211/ENSG00000196262/ENSG00000103018/ENSG00000130204/ENSG00000120686/ENSG00000116161/ENSG00000166598/ENSG00000105835/ENSG00000106244/ENSG00000161057/ENSG00000131473/ENSG00000122884/ENSG00000074800/ENSG00000006652/ENSG00000134333/ENSG00000115233/ENSG00000175197/ENSG00000105220/ENSG00000136628/ENSG00000044574/ENSG00000033050
READ	18q	HALLMARK_KRAS_SIGNALING_DN	193	-0.351229	-1.31116	0.019721	0.058003	0.0378546	2347	tags=26%, list=12%, signal=23%	ENSG00000134321/ENSG00000187323/ENSG00000107864/ENSG00000106331/ENSG00000153234/ENSG00000116031/ENSG00000185345/ENSG00000072858/ENSG00000196218/ENSG00000135773/ENSG00000099957/ENSG00000125648/ENSG00000152284/ENSG00000118596/ENSG00000002745/ENSG00000133101/ENSG00000185245/ENSG00000176387/ENSG00000196368/ENSG00000145934/ENSG00000171815/ENSG00000127129/ENSG00000183508/ENSG00000147166/ENSG00000151090/ENSG00000159197/ENSG00000122756/ENSG00000250722/ENSG00000167768/ENSG00000091482/ENSG00000168621/ENSG00000074317/ENSG00000186912/ENSG00000118515/ENSG00000198074/ENSG00000145242/ENSG00000145936/ENSG00000109906/ENSG00000073734/ENSG00000089250/ENSG00000172995/ENSG00000169347/ENSG00000152208/ENSG00000156284/ENSG00000100146/ENSG00000120729/ENSG00000100721/ENSG00000153002/ENSG00000008196/ENSG00000165553/ENSG00000172410
READ	18q	HALLMARK_FATTY_ACID_METABOLISM	156	-0.366825	-1.34076	0.021392	0.0594221	0.0387807	4428	tags=39%, list=23%, signal=30%	ENSG00000148090/ENSG00000197747/ENSG00000113790/ENSG00000143819/ENSG00000126088/ENSG00000067064/ENSG00000139112/ENSG00000115159/ENSG00000167969/ENSG00000060971/ENSG00000161533/ENSG00000198130/ENSG00000117305/ENSG00000072778/ENSG00000014641/ENSG00000111897/ENSG00000124370/ENSG00000119689/ENSG00000072210/ENSG00000074416/ENSG00000073578/ENSG00000110090/ENSG00000104823/ENSG00000005187/ENSG00000163541/ENSG00000100577/ENSG00000138796/ENSG00000106605/ENSG00000138029/ENSG00000119673/ENSG00000100412/ENSG00000172340/ENSG00000204370/ENSG00000198189/ENSG00000157184/ENSG00000165092/ENSG00000117054/ENSG00000197375/ENSG00000167315/ENSG00000163586/ENSG00000117592/ENSG00000198721/ENSG00000134240/ENSG00000042445/ENSG00000109814/ENSG00000171503/ENSG00000213316/ENSG00000158473/ENSG00000189221/ENSG00000165269/ENSG00000122971/ENSG00000078804/ENSG00000115361/ENSG00000131471/ENSG00000135218/ENSG00000164120/ENSG00000140465/ENSG00000145384/ENSG00000248144/ENSG00000167434/ENSG00000104267
READ	18q	HALLMARK_ALLOGRAFT_REJECTION	196	-0.332358	-1.24214	0.0377223	0.0992693	0.0647863	3703	tags=37%, list=19%, signal=30%	ENSG00000082074/ENSG00000189430/ENSG00000173762/ENSG00000137078/ENSG00000115607/ENSG00000150782/ENSG00000172156/ENSG00000138378/ENSG00000114013/ENSG00000010610/ENSG00000167286/ENSG00000184371/ENSG00000113532/ENSG00000153563/ENSG00000198851/ENSG00000164136/ENSG00000160654/ENSG00000140749/ENSG00000196735/ENSG00000109943/ENSG00000178562/ENSG00000113263/ENSG00000087085/ENSG00000180353/ENSG00000005844/ENSG00000204252/ENSG00000102245/ENSG00000015285/ENSG00000141429/ENSG00000140030/ENSG00000198821/ENSG00000204287/ENSG00000010327/ENSG00000166710/ENSG00000227507/ENSG00000163131/ENSG00000204632/ENSG00000142867/ENSG00000153283/ENSG00000162711/ENSG00000174125/ENSG00000174130/ENSG00000122862/ENSG00000181374/ENSG00000136634/ENSG00000163519/ENSG00000081237/ENSG00000232810/ENSG00000242574/ENSG00000145649/ENSG00000112799/ENSG00000104814/ENSG00000164326/ENSG00000241106/ENSG00000166313/ENSG00000172349/ENSG00000121807/ENSG00000137265/ENSG00000164342/ENSG00000126759/ENSG00000158473/ENSG00000172724/ENSG00000072694/ENSG00000048052/ENSG00000026103/ENSG00000105369/ENSG00000196924/ENSG00000167768/ENSG00000109471/ENSG00000156234/ENSG00000166501/ENSG00000197561
READ	18q	HALLMARK_UV_RESPONSE_DN	143	-0.348722	-1.26709	0.0577617	0.144404	0.0942428	4080	tags=34%, list=21%, signal=27%	ENSG00000171862/ENSG00000110628/ENSG00000048740/ENSG00000142871/ENSG00000101665/ENSG00000117152/ENSG00000154229/ENSG00000121067/ENSG00000074416/ENSG00000140092/ENSG00000122420/ENSG00000173482/ENSG00000107779/ENSG00000171132/ENSG00000157110/ENSG00000164741/ENSG00000131089/ENSG00000169439/ENSG00000003436/ENSG00000171608/ENSG00000151414/ENSG00000075142/ENSG00000070961/ENSG00000078053/ENSG00000117114/ENSG00000115380/ENSG00000162407/ENSG00000069702/ENSG00000187391/ENSG00000117020/ENSG00000131711/ENSG00000070778/ENSG00000259207/ENSG00000109099/ENSG00000147852/ENSG00000120129/ENSG00000131018/ENSG00000141837/ENSG00000164442/ENSG00000157404/ENSG00000113580/ENSG00000064309/ENSG00000005249/ENSG00000198121/ENSG00000058668/ENSG00000105974/ENSG00000112186/ENSG00000169715/ENSG00000156113
READ	18q	HALLMARK_GLYCOLYSIS	199	0.333636	1.277	0.0659472	0.157017	0.102474	5022	tags=37%, list=26%, signal=28%	ENSG00000140835/ENSG00000136872/ENSG00000120708/ENSG00000113739/ENSG00000213937/ENSG00000171004/ENSG00000007350/ENSG00000115850/ENSG00000125398/ENSG00000100253/ENSG00000159167/ENSG00000112715/ENSG00000105679/ENSG00000143590/ENSG00000105976/ENSG00000130635/ENSG00000087586/ENSG00000123989/ENSG00000152413/ENSG00000112984/ENSG00000175264/ENSG00000038427/ENSG00000168209/ENSG00000163516/ENSG00000115163/ENSG00000170191/ENSG00000115657/ENSG00000130957/ENSG00000240972/ENSG00000061656/ENSG00000170312/ENSG00000026508/ENSG00000072571/ENSG00000104522/ENSG00000188157/ENSG00000125826/ENSG00000108479/ENSG00000113552/ENSG00000147383/ENSG00000004478/ENSG00000185950/ENSG00000176022/ENSG00000143847/ENSG00000140939/ENSG00000197930/ENSG00000160211/ENSG00000157212/ENSG00000161980/ENSG00000196262/ENSG00000083444/ENSG00000138271/ENSG00000117632/ENSG00000067992/ENSG00000146674/ENSG00000164100/ENSG00000027847/ENSG00000122884/ENSG00000074800/ENSG00000134333/ENSG00000147224/ENSG00000076716/ENSG00000044574/ENSG00000132780/ENSG00000177156/ENSG00000127415/ENSG00000137331/ENSG00000153936/ENSG00000067225/ENSG00000044446/ENSG00000140650/ENSG00000149541/ENSG00000128973/ENSG00000102144/ENSG00000033170
READ	18q	HALLMARK_BILE_ACID_METABOLISM	112	-0.356592	-1.24862	0.0759494	0.172612	0.112652	3983	tags=33%, list=21%, signal=26%	ENSG00000110628/ENSG00000107537/ENSG00000162735/ENSG00000123240/ENSG00000172350/ENSG00000166821/ENSG00000121691/ENSG00000167972/ENSG00000115425/ENSG00000165029/ENSG00000153162/ENSG00000112874/ENSG00000116171/ENSG00000172482/ENSG00000115112/ENSG00000154265/ENSG00000036530/ENSG00000117528/ENSG00000198189/ENSG00000165092/ENSG00000137936/ENSG00000120915/ENSG00000215193/ENSG00000170482/ENSG00000176894/ENSG00000042445/ENSG00000025423/ENSG00000012504/ENSG00000118271/ENSG00000173208/ENSG00000173597/ENSG00000169083/ENSG00000151623/ENSG00000154262/ENSG00000154258/ENSG00000143171/ENSG00000141338
READ	18q	HALLMARK_HYPOXIA	198	-0.312323	-1.17173	0.124555	0.270772	0.176714	2769	tags=23%, list=15%, signal=20%	ENSG00000067082/ENSG00000138764/ENSG00000075426/ENSG00000169439/ENSG00000147257/ENSG00000118804/ENSG00000133424/ENSG00000170345/ENSG00000143416/ENSG00000079739/ENSG00000079257/ENSG00000114023/ENSG00000177469/ENSG00000162772/ENSG00000124762/ENSG00000106633/ENSG00000119950/ENSG00000049759/ENSG00000147852/ENSG00000047457/ENSG00000120129/ENSG00000142583/ENSG00000164442/ENSG00000171791/ENSG00000169764/ENSG00000127129/ENSG00000109819/ENSG00000011465/ENSG00000134769/ENSG00000113580/ENSG00000131016/ENSG00000167080/ENSG00000074410/ENSG00000124253/ENSG00000125148/ENSG00000119938/ENSG00000145287/ENSG00000105974/ENSG00000155980/ENSG00000130287/ENSG00000169715/ENSG00000101955/ENSG00000064205/ENSG00000111846/ENSG00000068976
READ	18q	HALLMARK_IL2_STAT5_SIGNALING	197	-0.311241	-1.16495	0.138489	0.276978	0.180765	3833	tags=28%, list=20%, signal=23%	ENSG00000198478/ENSG00000128791/ENSG00000090554/ENSG00000102145/ENSG00000171488/ENSG00000115602/ENSG00000155744/ENSG00000184014/ENSG00000069667/ENSG00000114013/ENSG00000184371/ENSG00000116729/ENSG00000158985/ENSG00000159399/ENSG00000197879/ENSG00000067082/ENSG00000061918/ENSG00000143878/ENSG00000139160/ENSG00000140030/ENSG00000125384/ENSG00000227507/ENSG00000135124/ENSG00000085563/ENSG00000132718/ENSG00000121858/ENSG00000136634/ENSG00000188404/ENSG00000196664/ENSG00000110324/ENSG00000171867/ENSG00000168421/ENSG00000120833/ENSG00000156299/ENSG00000134531/ENSG00000107130/ENSG00000137265/ENSG00000067113/ENSG00000110080/ENSG00000171791/ENSG00000059728/ENSG00000125845/ENSG00000160801/ENSG00000105290/ENSG00000124942/ENSG00000123243/ENSG00000117091/ENSG00000171533/ENSG00000122694/ENSG00000172594/ENSG00000007312/ENSG00000115590/ENSG00000127951/ENSG00000181195/ENSG00000169432/ENSG00000104267
READ	18q	HALLMARK_ESTROGEN_RESPONSE_LATE	198	-0.310515	-1.16495	0.135231	0.276978	0.180765	3642	tags=29%, list=19%, signal=24%	ENSG00000172183/ENSG00000185052/ENSG00000128016/ENSG00000012171/ENSG00000167972/ENSG00000160180/ENSG00000172493/ENSG00000072210/ENSG00000105289/ENSG00000180530/ENSG00000165731/ENSG00000103942/ENSG00000096060/ENSG00000070731/ENSG00000106541/ENSG00000128311/ENSG00000141401/ENSG00000171345/ENSG00000115738/ENSG00000164128/ENSG00000133424/ENSG00000170345/ENSG00000003137/ENSG00000197375/ENSG00000139352/ENSG00000050628/ENSG00000172236/ENSG00000134240/ENSG00000134352/ENSG00000175356/ENSG00000150593/ENSG00000156299/ENSG00000183036/ENSG00000109814/ENSG00000130558/ENSG00000174827/ENSG00000198682/ENSG00000012223/ENSG00000133101/ENSG00000166165/ENSG00000171791/ENSG00000188488/ENSG00000154553/ENSG00000074410/ENSG00000005249/ENSG00000164850/ENSG00000058668/ENSG00000136826/ENSG00000105974/ENSG00000118515/ENSG00000124302/ENSG00000107562/ENSG00000082175/ENSG00000155850/ENSG00000186868/ENSG00000064205/ENSG00000152137/ENSG00000104267
READ	18q	HALLMARK_KRAS_SIGNALING_UP	194	-0.309939	-1.15854	0.145683	0.28016	0.182842	3058	tags=28%, list=16%, signal=24%	ENSG00000136167/ENSG00000105711/ENSG00000136235/ENSG00000174600/ENSG00000166912/ENSG00000166922/ENSG00000102678/ENSG00000101916/ENSG00000128713/ENSG00000003436/ENSG00000163131/ENSG00000085563/ENSG00000134259/ENSG00000110002/ENSG00000115738/ENSG00000134516/ENSG00000164251/ENSG00000000971/ENSG00000110324/ENSG00000104814/ENSG00000127920/ENSG00000185811/ENSG00000154589/ENSG00000179163/ENSG00000117569/ENSG00000129167/ENSG00000183036/ENSG00000164116/ENSG00000134531/ENSG00000162896/ENSG00000104112/ENSG00000104894/ENSG00000174808/ENSG00000125845/ENSG00000136732/ENSG00000144063/ENSG00000168280/ENSG00000012504/ENSG00000048052/ENSG00000131016/ENSG00000124491/ENSG00000152583/ENSG00000117472/ENSG00000156298/ENSG00000189056/ENSG00000136826/ENSG00000132639/ENSG00000082397/ENSG00000134028/ENSG00000166292/ENSG00000065609/ENSG00000186462/ENSG00000138669/ENSG00000104267
READ	18q	HALLMARK_ANDROGEN_RESPONSE	99	-0.332182	-1.14671	0.181159	0.33548	0.218945	4607	tags=36%, list=24%, signal=28%	ENSG00000072110/ENSG00000112658/ENSG00000087076/ENSG00000062725/ENSG00000198833/ENSG00000101608/ENSG00000118985/ENSG00000170421/ENSG00000067064/ENSG00000167034/ENSG00000127954/ENSG00000145779/ENSG00000178573/ENSG00000117143/ENSG00000104687/ENSG00000138641/ENSG00000103942/ENSG00000096060/ENSG00000120899/ENSG00000166710/ENSG00000152642/ENSG00000171345/ENSG00000101558/ENSG00000070778/ENSG00000184012/ENSG00000145703/ENSG00000164116/ENSG00000124664/ENSG00000067113/ENSG00000154734/ENSG00000131016/ENSG00000250722/ENSG00000164120/ENSG00000118515/ENSG00000155850/ENSG00000113594
READ	18q	HALLMARK_ESTROGEN_RESPONSE_EARLY	197	-0.297378	-1.11306	0.201439	0.359712	0.23476	3729	tags=30%, list=20%, signal=24%	ENSG00000172575/ENSG00000085831/ENSG00000163659/ENSG00000131370/ENSG00000185052/ENSG00000012171/ENSG00000187720/ENSG00000166821/ENSG00000167972/ENSG00000160180/ENSG00000171302/ENSG00000172493/ENSG00000105289/ENSG00000180530/ENSG00000137285/ENSG00000148154/ENSG00000165731/ENSG00000155090/ENSG00000143409/ENSG00000164741/ENSG00000096060/ENSG00000181885/ENSG00000003989/ENSG00000175591/ENSG00000116774/ENSG00000171345/ENSG00000162104/ENSG00000164128/ENSG00000170345/ENSG00000129993/ENSG00000003137/ENSG00000197375/ENSG00000106688/ENSG00000064652/ENSG00000134352/ENSG00000156299/ENSG00000068615/ENSG00000130558/ENSG00000154153/ENSG00000174827/ENSG00000198682/ENSG00000172137/ENSG00000162894/ENSG00000171791/ENSG00000149218/ENSG00000100321/ENSG00000066382/ENSG00000154553/ENSG00000074410/ENSG00000197321/ENSG00000136826/ENSG00000169083/ENSG00000107562/ENSG00000082175/ENSG00000155850/ENSG00000186868/ENSG00000151892/ENSG00000064205/ENSG00000152137
SARC	18q	HALLMARK_MITOTIC_SPINDLE	197	0.985035	1.73168	0.000979228	0.0213194	0.0166067	320	tags=17%, list=2%, signal=17%	ENSG00000131747/ENSG00000142945/ENSG00000090889/ENSG00000139618/ENSG00000166851/ENSG00000112742/ENSG00000088325/ENSG00000126787/ENSG00000117724/ENSG00000157456/ENSG00000169679/ENSG00000138778/ENSG00000163808/ENSG00000117650/ENSG00000170312/ENSG00000113368/ENSG00000137804/ENSG00000138160/ENSG00000080986/ENSG00000198901/ENSG00000087586/ENSG00000089685/ENSG00000137807/ENSG00000184445/ENSG00000138182/ENSG00000075618/ENSG00000140451/ENSG00000149503/ENSG00000038382/ENSG00000161800/ENSG00000113810/ENSG00000116584/ENSG00000099331/ENSG00000134250
SARC	18q	HALLMARK_E2F_TARGETS	199	0.984619	1.73151	0.0012457	0.0213194	0.0166067	364	tags=35%, list=2%, signal=35%	ENSG00000147889/ENSG00000165304/ENSG00000186185/ENSG00000101057/ENSG00000129173/ENSG00000131747/ENSG00000142945/ENSG00000090889/ENSG00000134690/ENSG00000139618/ENSG00000148773/ENSG00000166851/ENSG00000117399/ENSG00000072571/ENSG00000105011/ENSG00000126787/ENSG00000024526/ENSG00000157456/ENSG00000156970/ENSG00000138778/ENSG00000161888/ENSG00000170312/ENSG00000113368/ENSG00000178999/ENSG00000091651/ENSG00000071539/ENSG00000087586/ENSG00000147536/ENSG00000142731/ENSG00000106462/ENSG00000013810/ENSG00000089685/ENSG00000164611/ENSG00000104738/ENSG00000164109/ENSG00000073111/ENSG00000152253/ENSG00000156802/ENSG00000111247/ENSG00000101003/ENSG00000100162/ENSG00000100526/ENSG00000104889/ENSG00000123975/ENSG00000012048/ENSG00000108106/ENSG00000164045/ENSG00000130816/ENSG00000182481/ENSG00000100297/ENSG00000161800/ENSG00000111602/ENSG00000117632/ENSG00000101224/ENSG00000113810/ENSG00000159147/ENSG00000105486/ENSG00000119969/ENSG00000065911/ENSG00000181938/ENSG00000171848/ENSG00000111665/ENSG00000123136/ENSG00000146263/ENSG00000177084/ENSG00000077152/ENSG00000062822/ENSG00000118655/ENSG00000196230/ENSG00000144580
SARC	18q	HALLMARK_ALLOGRAFT_REJECTION	196	0.982627	1.72526	0.00127916	0.0213194	0.0166067	341	tags=5%, list=2%, signal=5%	ENSG00000100985/ENSG00000156234/ENSG00000147889/ENSG00000060982/ENSG00000174130/ENSG00000102034/ENSG00000012048/ENSG00000113532/ENSG00000103653
SARC	18q	HALLMARK_G2M_CHECKPOINT	198	0.959491	1.68179	0.00228756	0.0285945	0.0222736	330	tags=35%, list=2%, signal=35%	ENSG00000101057/ENSG00000131747/ENSG00000093009/ENSG00000142945/ENSG00000090889/ENSG00000139618/ENSG00000148773/ENSG00000175063/ENSG00000166851/ENSG00000117399/ENSG00000112742/ENSG00000088325/ENSG00000135451/ENSG00000007968/ENSG00000174371/ENSG00000072571/ENSG00000085999/ENSG00000094804/ENSG00000117724/ENSG00000123473/ENSG00000157456/ENSG00000169679/ENSG00000115163/ENSG00000138778/ENSG00000051341/ENSG00000162063/ENSG00000163808/ENSG00000117650/ENSG00000170312/ENSG00000113368/ENSG00000145386/ENSG00000178999/ENSG00000137804/ENSG00000138160/ENSG00000080986/ENSG00000198901/ENSG00000168078/ENSG00000213005/ENSG00000091651/ENSG00000087586/ENSG00000142731/ENSG00000106462/ENSG00000013810/ENSG00000089685/ENSG00000164611/ENSG00000137807/ENSG00000164109/ENSG00000073111/ENSG00000097046/ENSG00000101412/ENSG00000100526/ENSG00000006634/ENSG00000138182/ENSG00000080839/ENSG00000123975/ENSG00000108106/ENSG00000164045/ENSG00000149503/ENSG00000182481/ENSG00000100297/ENSG00000161800/ENSG00000117632/ENSG00000167670/ENSG00000101224/ENSG00000113810/ENSG00000131153/ENSG00000123136/ENSG00000134250/ENSG00000109685/ENSG00000177084
SARC	18q	HALLMARK_EPITHELIAL_MESENCHYMAL_TRANSITION	199	0.930039	1.63553	0.00362044	0.0362044	0.0282013	342	tags=8%, list=2%, signal=7%	ENSG00000196611/ENSG00000171951/ENSG00000148848/ENSG00000138829/ENSG00000186340/ENSG00000116132/ENSG00000157227/ENSG00000204262/ENSG00000038427/ENSG00000019549/ENSG00000117385/ENSG00000149257/ENSG00000130309/ENSG00000134250/ENSG00000128595
SARC	18q	HALLMARK_MYC_TARGETS_V1	197	0.872756	1.5343	0.00652149	0.0543458	0.0423325	263	tags=4%, list=1%, signal=4%	ENSG00000093009/ENSG00000117399/ENSG00000145386/ENSG00000104738/ENSG00000164109/ENSG00000073111/ENSG00000182481/ENSG00000100297
SARC	18q	HALLMARK_ESTROGEN_RESPONSE_EARLY	197	-0.963112	-1.32242	0.00797528	0.0569663	0.0443737	730	tags=13%, list=4%, signal=12%	ENSG00000155090/ENSG00000103067/ENSG00000171345/ENSG00000113645/ENSG00000197375/ENSG00000111057/ENSG00000114737/ENSG00000160183/ENSG00000128567/ENSG00000085831/ENSG00000164626/ENSG00000109062/ENSG00000106688/ENSG00000181885/ENSG00000170421/ENSG00000186868/ENSG00000183044/ENSG00000143412/ENSG00000159166/ENSG00000124839/ENSG00000056736/ENSG00000111319/ENSG00000105289/ENSG00000140284/ENSG00000174827
SARC	18q	HALLMARK_ADIPOGENESIS	197	-0.961598	-1.32034	0.0115635	0.0722718	0.0562959	761	tags=14%, list=4%, signal=13%	ENSG00000173153/ENSG00000137992/ENSG00000171723/ENSG00000091140/ENSG00000157184/ENSG00000078070/ENSG00000128609/ENSG00000122971/ENSG00000165678/ENSG00000165672/ENSG00000151552/ENSG00000107537/ENSG00000050628/ENSG00000121691/ENSG00000088682/ENSG00000142655/ENSG00000163541/ENSG00000127884/ENSG00000156709/ENSG00000117054/ENSG00000123243/ENSG00000128311/ENSG00000198130/ENSG00000111275/ENSG00000117791/ENSG00000120915/ENSG00000211445
SARC	18q	HALLMARK_OXIDATIVE_PHOSPHORYLATION	197	-0.959503	-1.31746	0.0184327	0.102404	0.0797675	806	tags=16%, list=4%, signal=16%	ENSG00000075415/ENSG00000116459/ENSG00000131828/ENSG00000084754/ENSG00000136521/ENSG00000091483/ENSG00000168291/ENSG00000014919/ENSG00000140374/ENSG00000023228/ENSG00000110955/ENSG00000091140/ENSG00000125166/ENSG00000140740/ENSG00000014641/ENSG00000128609/ENSG00000152234/ENSG00000124588/ENSG00000165672/ENSG00000107537/ENSG00000138029/ENSG00000060971/ENSG00000163541/ENSG00000127884/ENSG00000156709/ENSG00000117054/ENSG00000151729/ENSG00000075239/ENSG00000196177/ENSG00000143153/ENSG00000166347/ENSG00000119711
SARC	18q	HALLMARK_UNFOLDED_PROTEIN_RESPONSE	112	0.984208	1.5473	0.0253026	0.115012	0.0895883	300	tags=1%, list=2%, signal=1%	ENSG00000065911
SARC	18q	HALLMARK_XENOBIOTIC_METABOLISM	199	-0.935843	-1.28579	0.0241771	0.115012	0.0895883	777	tags=15%, list=4%, signal=14%	ENSG00000139644/ENSG00000197894/ENSG00000131844/ENSG00000149476/ENSG00000121691/ENSG00000139112/ENSG00000168306/ENSG00000168765/ENSG00000187097/ENSG00000133313/ENSG00000137274/ENSG00000104267/ENSG00000164406/ENSG00000111846/ENSG00000111275/ENSG00000167642/ENSG00000138792/ENSG00000166347/ENSG00000111181/ENSG00000076864/ENSG00000165140/ENSG00000186115/ENSG00000100024/ENSG00000101076/ENSG00000163586/ENSG00000148795/ENSG00000132855/ENSG00000131482/ENSG00000132437
SARC	18q	HALLMARK_FATTY_ACID_METABOLISM	157	-0.959911	-1.29996	0.0404814	0.155698	0.12128	805	tags=24%, list=4%, signal=23%	ENSG00000167315/ENSG00000131828/ENSG00000091483/ENSG00000168291/ENSG00000072042/ENSG00000091140/ENSG00000078804/ENSG00000117305/ENSG00000157184/ENSG00000148218/ENSG00000198721/ENSG00000014641/ENSG00000122971/ENSG00000138029/ENSG00000197375/ENSG00000139112/ENSG00000060971/ENSG00000163541/ENSG00000127884/ENSG00000137274/ENSG00000166228/ENSG00000117054/ENSG00000148090/ENSG00000165092/ENSG00000104267/ENSG00000116791/ENSG00000198130/ENSG00000164120/ENSG00000170835/ENSG00000165269/ENSG00000005187/ENSG00000113790/ENSG00000116882/ENSG00000167588/ENSG00000163586/ENSG00000134240/ENSG00000187048
SARC	18q	HALLMARK_HYPOXIA	198	-0.91841	-1.26214	0.0383387	0.155698	0.12128	617	tags=5%, list=3%, signal=4%	ENSG00000124762/ENSG00000049759/ENSG00000111846/ENSG00000137700/ENSG00000068976/ENSG00000165140/ENSG00000143627/ENSG00000124253/ENSG00000136872
SARC	18q	HALLMARK_PROTEIN_SECRETION	95	-0.968267	-1.25525	0.0748538	0.249513	0.194357	612	tags=3%, list=3%, signal=3%	ENSG00000131238/ENSG00000111057/ENSG00000116039
SARC	18q	HALLMARK_HEME_METABOLISM	196	-0.897949	-1.23324	0.0714286	0.249513	0.194357	808	tags=8%, list=4%, signal=8%	ENSG00000149218/ENSG00000100897/ENSG00000119801/ENSG00000148218/ENSG00000121691/ENSG00000066926/ENSG00000167363/ENSG00000104267/ENSG00000158856/ENSG00000187244/ENSG00000144908/ENSG00000076864/ENSG00000119711/ENSG00000160282/ENSG00000004939/ENSG00000162366
SARC	18q	HALLMARK_BILE_ACID_METABOLISM	112	-0.96105	-1.26539	0.101033	0.265877	0.207104	769	tags=18%, list=4%, signal=17%	ENSG00000117528/ENSG00000083807/ENSG00000112874/ENSG00000107537/ENSG00000121691/ENSG00000025423/ENSG00000165092/ENSG00000115425/ENSG00000151623/ENSG00000242110/ENSG00000120915/ENSG00000115112/ENSG00000140284/ENSG00000179761/ENSG00000131910/ENSG00000118514/ENSG00000180432/ENSG00000129151/ENSG00000170482/ENSG00000211452
SARC	18q	HALLMARK_DNA_REPAIR	148	0.778764	1.26404	0.10001	0.265877	0.207104	350	tags=5%, list=2%, signal=5%	ENSG00000051180/ENSG00000122952/ENSG00000198056/ENSG00000105486/ENSG00000168496/ENSG00000062822/ENSG00000111445
SARC	18q	HALLMARK_ANDROGEN_RESPONSE	99	-0.96523	-1.2546	0.0855803	0.265877	0.207104	676	tags=8%, list=3%, signal=8%	ENSG00000198648/ENSG00000171345/ENSG00000140263/ENSG00000135525/ENSG00000170421/ENSG00000164120/ENSG00000160862/ENSG00000184012
SARC	18q	HALLMARK_SPERMATOGENESIS	132	0.746593	1.218	0.0977167	0.265877	0.207104	316	tags=9%, list=2%, signal=9%	ENSG00000142945/ENSG00000121152/ENSG00000112742/ENSG00000157456/ENSG00000169679/ENSG00000117650/ENSG00000170312/ENSG00000087586/ENSG00000106462/ENSG00000100526/ENSG00000006634/ENSG00000163781
STAD	18q	HALLMARK_E2F_TARGETS	199	0.665958	2.3791	1e-10	1.66667e-09	9.82456e-10	5061	tags=71%, list=26%, signal=53%	ENSG00000105173/ENSG00000147889/ENSG00000131747/ENSG00000186185/ENSG00000139618/ENSG00000071539/ENSG00000101057/ENSG00000090889/ENSG00000087586/ENSG00000156802/ENSG00000136982/ENSG00000119969/ENSG00000138778/ENSG00000111247/ENSG00000156970/ENSG00000072571/ENSG00000148773/ENSG00000142945/ENSG00000133119/ENSG00000165304/ENSG00000170312/ENSG00000101003/ENSG00000091651/ENSG00000126787/ENSG00000029993/ENSG00000076382/ENSG00000077152/ENSG00000164109/ENSG00000024526/ENSG00000166851/ENSG00000101224/ENSG00000111602/ENSG00000147536/ENSG00000089685/ENSG00000178999/ENSG00000139734/ENSG00000012048/ENSG00000146263/ENSG00000142731/ENSG00000134690/ENSG00000100526/ENSG00000073111/ENSG00000117399/ENSG00000157456/ENSG00000182481/ENSG00000108106/ENSG00000164045/ENSG00000173207/ENSG00000149554/ENSG00000152253/ENSG00000166508/ENSG00000123975/ENSG00000106462/ENSG00000171848/ENSG00000065911/ENSG00000122966/ENSG00000111581/ENSG00000124207/ENSG00000105011/ENSG00000104738/ENSG00000013810/ENSG00000146143/ENSG00000161996/ENSG00000113368/ENSG00000132646/ENSG00000077514/ENSG00000010292/ENSG00000161800/ENSG00000130816/ENSG00000161888/ENSG00000183765/ENSG00000095002/ENSG00000112118/ENSG00000145220/ENSG00000072274/ENSG00000117632/ENSG00000101361/ENSG00000239672/ENSG00000253729/ENSG00000131470/ENSG00000164611/ENSG00000143401/ENSG00000113810/ENSG00000062822/ENSG00000171793/ENSG00000075131/ENSG00000105486/ENSG00000128050/ENSG00000167900/ENSG00000129173/ENSG00000159147/ENSG00000079616/ENSG00000120802/ENSG00000082898/ENSG00000076003/ENSG00000166197/ENSG00000104889/ENSG00000135446/ENSG00000111665/ENSG00000020922/ENSG00000177084/ENSG00000118655/ENSG00000137309/ENSG00000132780/ENSG00000101945/ENSG00000125835/ENSG00000099901/ENSG00000188486/ENSG00000115942/ENSG00000100941/ENSG00000123136/ENSG00000120699/ENSG00000164754/ENSG00000155561/ENSG00000136270/ENSG00000196230/ENSG00000100162/ENSG00000137310/ENSG00000108848/ENSG00000163029/ENSG00000213347/ENSG00000049541/ENSG00000113456/ENSG00000100297/ENSG00000014138/ENSG00000170515/ENSG00000164104/ENSG00000072501/ENSG00000124795/ENSG00000074266/ENSG00000132341/ENSG00000162607/ENSG00000086827/ENSG00000108055/ENSG00000131462/ENSG00000136450/ENSG00000163950/ENSG00000124789/ENSG00000136273/ENSG00000129351/ENSG00000106399/ENSG00000138376
STAD	18q	HALLMARK_G2M_CHECKPOINT	198	0.611853	2.18811	1e-10	1.66667e-09	9.82456e-10	3876	tags=52%, list=20%, signal=42%	ENSG00000180818/ENSG00000094804/ENSG00000131747/ENSG00000213005/ENSG00000088325/ENSG00000117724/ENSG00000123473/ENSG00000139618/ENSG00000137807/ENSG00000175063/ENSG00000135451/ENSG00000101057/ENSG00000117650/ENSG00000174371/ENSG00000169679/ENSG00000090889/ENSG00000087586/ENSG00000112742/ENSG00000163808/ENSG00000051341/ENSG00000138778/ENSG00000072571/ENSG00000080986/ENSG00000148773/ENSG00000142945/ENSG00000085999/ENSG00000170312/ENSG00000115163/ENSG00000101412/ENSG00000091651/ENSG00000029993/ENSG00000006634/ENSG00000198901/ENSG00000097046/ENSG00000164109/ENSG00000166851/ENSG00000137812/ENSG00000101224/ENSG00000093009/ENSG00000089685/ENSG00000178999/ENSG00000138160/ENSG00000162063/ENSG00000142731/ENSG00000100526/ENSG00000073111/ENSG00000168078/ENSG00000117399/ENSG00000157456/ENSG00000182481/ENSG00000108106/ENSG00000164045/ENSG00000112242/ENSG00000173207/ENSG00000149554/ENSG00000138182/ENSG00000137804/ENSG00000123975/ENSG00000080839/ENSG00000183763/ENSG00000106462/ENSG00000130826/ENSG00000167088/ENSG00000145386/ENSG00000013810/ENSG00000146143/ENSG00000113368/ENSG00000161800/ENSG00000112118/ENSG00000138798/ENSG00000117632/ENSG00000136824/ENSG00000112029/ENSG00000197903/ENSG00000164611/ENSG00000113810/ENSG00000167670/ENSG00000131153/ENSG00000109685/ENSG00000079616/ENSG00000120802/ENSG00000082898/ENSG00000136811/ENSG00000076003/ENSG00000166197/ENSG00000135446/ENSG00000143179/ENSG00000177084/ENSG00000137309/ENSG00000132780/ENSG00000101945/ENSG00000168393/ENSG00000188529/ENSG00000198900/ENSG00000115758/ENSG00000188486/ENSG00000154473/ENSG00000123136/ENSG00000164815/ENSG00000164754/ENSG00000198176/ENSG00000104549
STAD	18q	HALLMARK_ADIPOGENESIS	197	-0.539557	-2.09071	1e-10	1.66667e-09	9.82456e-10	5179	tags=52%, list=27%, signal=38%	ENSG00000115459/ENSG00000128609/ENSG00000105379/ENSG00000160216/ENSG00000150991/ENSG00000151552/ENSG00000127884/ENSG00000173153/ENSG00000137767/ENSG00000213619/ENSG00000130717/ENSG00000117118/ENSG00000099977/ENSG00000116717/ENSG00000142168/ENSG00000100347/ENSG00000141959/ENSG00000164237/ENSG00000175445/ENSG00000165678/ENSG00000198130/ENSG00000241399/ENSG00000119787/ENSG00000104325/ENSG00000100075/ENSG00000101782/ENSG00000173511/ENSG00000104823/ENSG00000112769/ENSG00000128590/ENSG00000137992/ENSG00000079435/ENSG00000131174/ENSG00000148343/ENSG00000116171/ENSG00000157184/ENSG00000088682/ENSG00000111775/ENSG00000107537/ENSG00000176340/ENSG00000147872/ENSG00000161533/ENSG00000170522/ENSG00000079739/ENSG00000148175/ENSG00000121691/ENSG00000113916/ENSG00000138764/ENSG00000010256/ENSG00000117791/ENSG00000184076/ENSG00000127083/ENSG00000136960/ENSG00000099795/ENSG00000164405/ENSG00000250479/ENSG00000074416/ENSG00000123096/ENSG00000197885/ENSG00000248098/ENSG00000167772/ENSG00000163541/ENSG00000123091/ENSG00000241837/ENSG00000128311/ENSG00000111275/ENSG00000095321/ENSG00000143198/ENSG00000113594/ENSG00000100412/ENSG00000042445/ENSG00000150593/ENSG00000065833/ENSG00000117054/ENSG00000100612/ENSG00000170262/ENSG00000177469/ENSG00000050628/ENSG00000115255/ENSG00000138796/ENSG00000154188/ENSG00000185000/ENSG00000181092/ENSG00000213316/ENSG00000122971/ENSG00000173267/ENSG00000115361/ENSG00000120915/ENSG00000168497/ENSG00000152583/ENSG00000174697/ENSG00000170323/ENSG00000196502/ENSG00000135424/ENSG00000123243/ENSG00000135218/ENSG00000211445/ENSG00000065534/ENSG00000095637/ENSG00000142973/ENSG00000152137/ENSG00000176194
STAD	18q	HALLMARK_OXIDATIVE_PHOSPHORYLATION	197	-0.511957	-1.98376	1.11235e-09	1.39044e-08	8.1963e-09	6234	tags=56%, list=32%, signal=39%	ENSG00000115944/ENSG00000100142/ENSG00000110717/ENSG00000150779/ENSG00000136888/ENSG00000119013/ENSG00000158864/ENSG00000023330/ENSG00000111716/ENSG00000179091/ENSG00000006695/ENSG00000023228/ENSG00000185883/ENSG00000136143/ENSG00000132313/ENSG00000178741/ENSG00000167283/ENSG00000143252/ENSG00000167863/ENSG00000110955/ENSG00000119689/ENSG00000182054/ENSG00000215021/ENSG00000159199/ENSG00000128609/ENSG00000105379/ENSG00000065518/ENSG00000135390/ENSG00000165264/ENSG00000119421/ENSG00000140374/ENSG00000127884/ENSG00000135070/ENSG00000156467/ENSG00000213619/ENSG00000167792/ENSG00000168291/ENSG00000165806/ENSG00000117118/ENSG00000183648/ENSG00000165637/ENSG00000073578/ENSG00000075415/ENSG00000170906/ENSG00000116459/ENSG00000100243/ENSG00000005022/ENSG00000100554/ENSG00000148290/ENSG00000090266/ENSG00000014641/ENSG00000104325/ENSG00000108528/ENSG00000112695/ENSG00000167969/ENSG00000189043/ENSG00000204370/ENSG00000184983/ENSG00000105953/ENSG00000131495/ENSG00000109390/ENSG00000135940/ENSG00000104823/ENSG00000126267/ENSG00000131174/ENSG00000140740/ENSG00000154518/ENSG00000169100/ENSG00000127184/ENSG00000131143/ENSG00000169020/ENSG00000136003/ENSG00000111775/ENSG00000107537/ENSG00000125356/ENSG00000176340/ENSG00000130312/ENSG00000072778/ENSG00000115286/ENSG00000010256/ENSG00000184076/ENSG00000084754/ENSG00000099795/ENSG00000164405/ENSG00000116688/ENSG00000099624/ENSG00000248098/ENSG00000163541/ENSG00000164258/ENSG00000138029/ENSG00000075239/ENSG00000241837/ENSG00000060762/ENSG00000143198/ENSG00000060971/ENSG00000152234/ENSG00000115840/ENSG00000100412/ENSG00000042445/ENSG00000178537/ENSG00000154723/ENSG00000117054/ENSG00000196177/ENSG00000119711/ENSG00000164039/ENSG00000166347/ENSG00000065154/ENSG00000171503/ENSG00000069535/ENSG00000151729/ENSG00000004799
STAD	18q	HALLMARK_MYOGENESIS	198	-0.502698	-1.94935	1.24609e-08	1.24609e-07	7.34536e-08	2986	tags=41%, list=15%, signal=35%	ENSG00000081189/ENSG00000117519/ENSG00000184481/ENSG00000196569/ENSG00000108840/ENSG00000119782/ENSG00000114812/ENSG00000123096/ENSG00000143847/ENSG00000130821/ENSG00000018408/ENSG00000099330/ENSG00000166444/ENSG00000099204/ENSG00000182533/ENSG00000095321/ENSG00000143473/ENSG00000130592/ENSG00000111245/ENSG00000160808/ENSG00000170624/ENSG00000100362/ENSG00000150281/ENSG00000196923/ENSG00000120885/ENSG00000109610/ENSG00000124212/ENSG00000171867/ENSG00000124762/ENSG00000171033/ENSG00000198336/ENSG00000159251/ENSG00000134769/ENSG00000111907/ENSG00000055118/ENSG00000177791/ENSG00000138685/ENSG00000092054/ENSG00000036448/ENSG00000099860/ENSG00000135424/ENSG00000170276/ENSG00000148180/ENSG00000161281/ENSG00000100842/ENSG00000104936/ENSG00000196557/ENSG00000135218/ENSG00000197321/ENSG00000068615/ENSG00000149591/ENSG00000211445/ENSG00000166165/ENSG00000143318/ENSG00000087258/ENSG00000104879/ENSG00000183963/ENSG00000065534/ENSG00000198467/ENSG00000198947/ENSG00000101605/ENSG00000095637/ENSG00000072195/ENSG00000175084/ENSG00000109846/ENSG00000108823/ENSG00000077522/ENSG00000119938/ENSG00000102683/ENSG00000185437/ENSG00000152137/ENSG00000266964/ENSG00000022267/ENSG00000197766/ENSG00000118729/ENSG00000122367/ENSG00000133392/ENSG00000131730/ENSG00000089250/ENSG00000068976/ENSG00000149294
STAD	18q	HALLMARK_FATTY_ACID_METABOLISM	157	-0.461768	-1.74722	1.69075e-05	0.000105672	6.22908e-05	4704	tags=48%, list=24%, signal=37%	ENSG00000168291/ENSG00000111674/ENSG00000101473/ENSG00000073578/ENSG00000116133/ENSG00000198189/ENSG00000083123/ENSG00000119673/ENSG00000186951/ENSG00000198130/ENSG00000165092/ENSG00000014641/ENSG00000104325/ENSG00000167969/ENSG00000204370/ENSG00000151726/ENSG00000197375/ENSG00000137106/ENSG00000117305/ENSG00000133835/ENSG00000104823/ENSG00000126088/ENSG00000157184/ENSG00000148090/ENSG00000137274/ENSG00000161533/ENSG00000100577/ENSG00000124370/ENSG00000143149/ENSG00000198721/ENSG00000172340/ENSG00000148218/ENSG00000072778/ENSG00000158473/ENSG00000103150/ENSG00000074416/ENSG00000163541/ENSG00000143819/ENSG00000106605/ENSG00000138029/ENSG00000095321/ENSG00000060971/ENSG00000135821/ENSG00000139112/ENSG00000100412/ENSG00000042445/ENSG00000197142/ENSG00000072210/ENSG00000138696/ENSG00000065833/ENSG00000117054/ENSG00000078804/ENSG00000241644/ENSG00000115255/ENSG00000138796/ENSG00000159231/ENSG00000213316/ENSG00000171503/ENSG00000122971/ENSG00000104267/ENSG00000167588/ENSG00000248144/ENSG00000189221/ENSG00000115361/ENSG00000131471/ENSG00000135218/ENSG00000165269/ENSG00000159228/ENSG00000164120/ENSG00000140465/ENSG00000108602/ENSG00000163586/ENSG00000176194/ENSG00000196344/ENSG00000145384
STAD	18q	HALLMARK_MYC_TARGETS_V1	197	0.480533	1.71816	1.58179e-05	0.000105672	6.22908e-05	6683	tags=56%, list=34%, signal=37%	ENSG00000164109/ENSG00000093009/ENSG00000073111/ENSG00000117399/ENSG00000182481/ENSG00000144381/ENSG00000166508/ENSG00000176890/ENSG00000167088/ENSG00000145386/ENSG00000163918/ENSG00000104738/ENSG00000108344/ENSG00000084774/ENSG00000132646/ENSG00000096384/ENSG00000115541/ENSG00000165732/ENSG00000166226/ENSG00000101361/ENSG00000239672/ENSG00000122565/ENSG00000171793/ENSG00000184575/ENSG00000143977/ENSG00000150753/ENSG00000164163/ENSG00000138385/ENSG00000082898/ENSG00000165704/ENSG00000076003/ENSG00000166197/ENSG00000125977/ENSG00000135446/ENSG00000096063/ENSG00000114767/ENSG00000088205/ENSG00000123374/ENSG00000131876/ENSG00000114503/ENSG00000099901/ENSG00000125870/ENSG00000116649/ENSG00000115758/ENSG00000143621/ENSG00000126261/ENSG00000143321/ENSG00000115942/ENSG00000106263/ENSG00000154473/ENSG00000119335/ENSG00000198176/ENSG00000115233/ENSG00000163468/ENSG00000196305/ENSG00000122566/ENSG00000145907/ENSG00000110958/ENSG00000196591/ENSG00000120438/ENSG00000163938/ENSG00000136628/ENSG00000127022/ENSG00000196262/ENSG00000189091/ENSG00000101182/ENSG00000130726/ENSG00000100297/ENSG00000170515/ENSG00000115241/ENSG00000136937/ENSG00000183207/ENSG00000074201/ENSG00000173692/ENSG00000124795/ENSG00000132341/ENSG00000162607/ENSG00000109606/ENSG00000115484/ENSG00000173473/ENSG00000136450/ENSG00000048162/ENSG00000181163/ENSG00000101811/ENSG00000153187/ENSG00000013275/ENSG00000135316/ENSG00000105202/ENSG00000148229/ENSG00000048828/ENSG00000143727/ENSG00000120948/ENSG00000143436/ENSG00000125944/ENSG00000070756/ENSG00000205937/ENSG00000104131/ENSG00000108424/ENSG00000126067/ENSG00000129084/ENSG00000167325/ENSG00000041357/ENSG00000173674/ENSG00000161547/ENSG00000164032/ENSG00000077312/ENSG00000084090/ENSG00000155959/ENSG00000106628/ENSG00000167085
STAD	18q	HALLMARK_KRAS_SIGNALING_DN	194	-0.432513	-1.67117	1.5058e-05	0.000105672	6.22908e-05	2453	tags=32%, list=13%, signal=29%	ENSG00000183049/ENSG00000151090/ENSG00000107864/ENSG00000185652/ENSG00000118515/ENSG00000250722/ENSG00000145934/ENSG00000171462/ENSG00000169575/ENSG00000076344/ENSG00000122420/ENSG00000152284/ENSG00000138696/ENSG00000196368/ENSG00000118596/ENSG00000125648/ENSG00000242173/ENSG00000183508/ENSG00000070388/ENSG00000005243/ENSG00000162873/ENSG00000122756/ENSG00000159251/ENSG00000172350/ENSG00000198074/ENSG00000187323/ENSG00000100146/ENSG00000092054/ENSG00000100721/ENSG00000152208/ENSG00000135773/ENSG00000198626/ENSG00000156284/ENSG00000116031/ENSG00000185345/ENSG00000159388/ENSG00000160181/ENSG00000104879/ENSG00000147166/ENSG00000127129/ENSG00000145936/ENSG00000197632/ENSG00000172995/ENSG00000109906/ENSG00000124466/ENSG00000186081/ENSG00000081277/ENSG00000205076/ENSG00000153002/ENSG00000092295/ENSG00000105641/ENSG00000120729/ENSG00000089250/ENSG00000091482/ENSG00000171346/ENSG00000171401/ENSG00000163209/ENSG00000159197/ENSG00000008196/ENSG00000170477/ENSG00000165553/ENSG00000167768/ENSG00000105675
STAD	18q	HALLMARK_HEME_METABOLISM	197	-0.411731	-1.5954	5.85817e-05	0.000325454	0.000191847	5591	tags=44%, list=29%, signal=31%	ENSG00000164068/ENSG00000172331/ENSG00000100441/ENSG00000100354/ENSG00000109787/ENSG00000123240/ENSG00000112077/ENSG00000164010/ENSG00000105371/ENSG00000065970/ENSG00000109854/ENSG00000082641/ENSG00000169877/ENSG00000130560/ENSG00000102931/ENSG00000178974/ENSG00000100225/ENSG00000135070/ENSG00000068971/ENSG00000155962/ENSG00000149218/ENSG00000197465/ENSG00000173599/ENSG00000175348/ENSG00000196517/ENSG00000101844/ENSG00000112146/ENSG00000144908/ENSG00000047597/ENSG00000164398/ENSG00000101782/ENSG00000135363/ENSG00000126088/ENSG00000122490/ENSG00000197208/ENSG00000100897/ENSG00000162367/ENSG00000223609/ENSG00000162722/ENSG00000167815/ENSG00000197324/ENSG00000229988/ENSG00000158578/ENSG00000133069/ENSG00000197993/ENSG00000165406/ENSG00000063854/ENSG00000066926/ENSG00000121691/ENSG00000148218/ENSG00000087274/ENSG00000113580/ENSG00000100592/ENSG00000119801/ENSG00000196188/ENSG00000106605/ENSG00000143061/ENSG00000130821/ENSG00000153113/ENSG00000108799/ENSG00000149577/ENSG00000143198/ENSG00000090013/ENSG00000145335/ENSG00000099785/ENSG00000168785/ENSG00000143416/ENSG00000118985/ENSG00000119711/ENSG00000183508/ENSG00000102145/ENSG00000013583/ENSG00000119950/ENSG00000198336/ENSG00000244734/ENSG00000130830/ENSG00000136732/ENSG00000104267/ENSG00000114166/ENSG00000213088/ENSG00000079308/ENSG00000196660/ENSG00000159388/ENSG00000118777/ENSG00000165272/ENSG00000133742
STAD	18q	HALLMARK_MYC_TARGETS_V2	58	0.613315	1.8544	0.000246844	0.00123422	0.000727539	5310	tags=72%, list=27%, signal=53%	ENSG00000166851/ENSG00000142731/ENSG00000174669/ENSG00000144381/ENSG00000111641/ENSG00000104738/ENSG00000112578/ENSG00000115541/ENSG00000101361/ENSG00000052749/ENSG00000177192/ENSG00000122565/ENSG00000120800/ENSG00000159399/ENSG00000070814/ENSG00000163811/ENSG00000109084/ENSG00000166197/ENSG00000196497/ENSG00000135446/ENSG00000132382/ENSG00000114767/ENSG00000088205/ENSG00000053372/ENSG00000185238/ENSG00000162851/ENSG00000120158/ENSG00000116649/ENSG00000136270/ENSG00000148840/ENSG00000184967/ENSG00000077348/ENSG00000163938/ENSG00000132603/ENSG00000130810/ENSG00000100297/ENSG00000170515/ENSG00000048162/ENSG00000133316/ENSG00000181163/ENSG00000100029/ENSG00000001497
STAD	18q	HALLMARK_ESTROGEN_RESPONSE_EARLY	197	-0.37485	-1.45249	0.00085058	0.00386627	0.00227907	3717	tags=30%, list=19%, signal=25%	ENSG00000143126/ENSG00000138175/ENSG00000131370/ENSG00000172493/ENSG00000163659/ENSG00000144749/ENSG00000106688/ENSG00000159461/ENSG00000130558/ENSG00000162104/ENSG00000152661/ENSG00000124839/ENSG00000087510/ENSG00000129993/ENSG00000109501/ENSG00000150687/ENSG00000167106/ENSG00000189337/ENSG00000162894/ENSG00000064652/ENSG00000099204/ENSG00000109062/ENSG00000090013/ENSG00000143409/ENSG00000179388/ENSG00000174827/ENSG00000100003/ENSG00000183044/ENSG00000164741/ENSG00000116774/ENSG00000155090/ENSG00000170345/ENSG00000175793/ENSG00000171791/ENSG00000069020/ENSG00000107562/ENSG00000136826/ENSG00000175591/ENSG00000096060/ENSG00000111907/ENSG00000100321/ENSG00000088002/ENSG00000187720/ENSG00000169083/ENSG00000066382/ENSG00000186868/ENSG00000156299/ENSG00000197321/ENSG00000068615/ENSG00000154553/ENSG00000169583/ENSG00000151892/ENSG00000082175/ENSG00000147394/ENSG00000165272/ENSG00000160182/ENSG00000152137/ENSG00000064205/ENSG00000171346/ENSG00000171401
STAD	18q	HALLMARK_BILE_ACID_METABOLISM	112	-0.431417	-1.56881	0.00203291	0.00747833	0.00440828	4202	tags=52%, list=22%, signal=41%	ENSG00000154265/ENSG00000162735/ENSG00000165092/ENSG00000152556/ENSG00000166821/ENSG00000036530/ENSG00000112759/ENSG00000131373/ENSG00000151726/ENSG00000144852/ENSG00000124788/ENSG00000133835/ENSG00000079435/ENSG00000197448/ENSG00000116171/ENSG00000124713/ENSG00000146233/ENSG00000215193/ENSG00000107537/ENSG00000137936/ENSG00000110628/ENSG00000167780/ENSG00000143149/ENSG00000126432/ENSG00000121691/ENSG00000179761/ENSG00000103150/ENSG00000186350/ENSG00000104883/ENSG00000148832/ENSG00000115425/ENSG00000135929/ENSG00000198691/ENSG00000042445/ENSG00000154262/ENSG00000197142/ENSG00000173208/ENSG00000005469/ENSG00000167910/ENSG00000025423/ENSG00000153162/ENSG00000138135/ENSG00000176894/ENSG00000012504/ENSG00000131910/ENSG00000151623/ENSG00000172350/ENSG00000088002/ENSG00000120915/ENSG00000169083/ENSG00000173597/ENSG00000154258/ENSG00000141338/ENSG00000129151/ENSG00000118137/ENSG00000143921/ENSG00000170482/ENSG00000143171
STAD	18q	HALLMARK_COAGULATION	135	0.44481	1.52738	0.00209393	0.00747833	0.00440828	2197	tags=24%, list=11%, signal=22%	ENSG00000120054/ENSG00000149968/ENSG00000080618/ENSG00000180210/ENSG00000118113/ENSG00000105664/ENSG00000099953/ENSG00000055957/ENSG00000171557/ENSG00000166670/ENSG00000137673/ENSG00000113905/ENSG00000173391/ENSG00000130208/ENSG00000106366/ENSG00000021852/ENSG00000117601/ENSG00000122861/ENSG00000126231/ENSG00000136943/ENSG00000115718/ENSG00000196611/ENSG00000164220/ENSG00000122194/ENSG00000171560/ENSG00000102265/ENSG00000091513/ENSG00000113140/ENSG00000100985/ENSG00000113600/ENSG00000166278/ENSG00000168487/ENSG00000143768
STAD	18q	HALLMARK_XENOBIOTIC_METABOLISM	199	-0.376979	-1.46432	0.00182457	0.00747833	0.00440828	3083	tags=35%, list=16%, signal=29%	ENSG00000081181/ENSG00000158825/ENSG00000111846/ENSG00000143149/ENSG00000121691/ENSG00000100292/ENSG00000126218/ENSG00000115386/ENSG00000142657/ENSG00000132855/ENSG00000143819/ENSG00000055163/ENSG00000111275/ENSG00000166743/ENSG00000135929/ENSG00000197019/ENSG00000090013/ENSG00000198650/ENSG00000091831/ENSG00000139112/ENSG00000133313/ENSG00000100412/ENSG00000042445/ENSG00000173208/ENSG00000005469/ENSG00000158828/ENSG00000087008/ENSG00000100612/ENSG00000196139/ENSG00000129596/ENSG00000108852/ENSG00000100417/ENSG00000077942/ENSG00000166347/ENSG00000163686/ENSG00000187097/ENSG00000134716/ENSG00000107317/ENSG00000151632/ENSG00000171503/ENSG00000157379/ENSG00000165795/ENSG00000104267/ENSG00000149476/ENSG00000248144/ENSG00000189221/ENSG00000138792/ENSG00000168874/ENSG00000165140/ENSG00000168306/ENSG00000108242/ENSG00000086696/ENSG00000106853/ENSG00000135218/ENSG00000158125/ENSG00000131142/ENSG00000118520/ENSG00000159228/ENSG00000140465/ENSG00000164406/ENSG00000108602/ENSG00000088926/ENSG00000004799/ENSG00000090512/ENSG00000163586/ENSG00000174156/ENSG00000196344/ENSG00000186115/ENSG00000131482
STAD	18q	HALLMARK_SPERMATOGENESIS	133	0.453864	1.54998	0.0027324	0.00910801	0.00536893	2701	tags=27%, list=14%, signal=23%	ENSG00000007350/ENSG00000156269/ENSG00000147081/ENSG00000128683/ENSG00000152670/ENSG00000129991/ENSG00000198033/ENSG00000161905/ENSG00000123496/ENSG00000179603/ENSG00000124678/ENSG00000141096/ENSG00000119915/ENSG00000117650/ENSG00000169679/ENSG00000187475/ENSG00000087586/ENSG00000112742/ENSG00000142945/ENSG00000170312/ENSG00000006634/ENSG00000121152/ENSG00000137090/ENSG00000100526/ENSG00000157456/ENSG00000164113/ENSG00000134940/ENSG00000122304/ENSG00000106462/ENSG00000163918/ENSG00000163781/ENSG00000166922/ENSG00000006047/ENSG00000170950/ENSG00000104112/ENSG00000105549
STAD	18q	HALLMARK_ANGIOGENESIS	36	0.603127	1.67091	0.00456967	0.0134402	0.00792264	4127	tags=53%, list=21%, signal=42%	ENSG00000091583/ENSG00000109072/ENSG00000118785/ENSG00000173391/ENSG00000124875/ENSG00000188488/ENSG00000168542/ENSG00000204262/ENSG00000038427/ENSG00000102265/ENSG00000159167/ENSG00000160293/ENSG00000112715/ENSG00000163132/ENSG00000184916/ENSG00000146072/ENSG00000186652/ENSG00000139329/ENSG00000099250
STAD	18q	HALLMARK_HYPOXIA	198	-0.360918	-1.39956	0.00442361	0.0134402	0.00792264	3893	tags=38%, list=20%, signal=31%	ENSG00000128294/ENSG00000169439/ENSG00000132692/ENSG00000133424/ENSG00000197930/ENSG00000137106/ENSG00000175040/ENSG00000162512/ENSG00000070614/ENSG00000136244/ENSG00000114023/ENSG00000163659/ENSG00000162433/ENSG00000165030/ENSG00000125148/ENSG00000147872/ENSG00000152256/ENSG00000116285/ENSG00000124357/ENSG00000105135/ENSG00000079739/ENSG00000025039/ENSG00000111846/ENSG00000146278/ENSG00000126432/ENSG00000100292/ENSG00000138764/ENSG00000172183/ENSG00000113580/ENSG00000137700/ENSG00000075426/ENSG00000145287/ENSG00000167772/ENSG00000143847/ENSG00000169715/ENSG00000104419/ENSG00000143627/ENSG00000156515/ENSG00000185022/ENSG00000144476/ENSG00000173221/ENSG00000105509/ENSG00000167080/ENSG00000175183/ENSG00000105974/ENSG00000143416/ENSG00000177469/ENSG00000170345/ENSG00000177606/ENSG00000124762/ENSG00000069667/ENSG00000109107/ENSG00000119950/ENSG00000162772/ENSG00000171791/ENSG00000137193/ENSG00000011465/ENSG00000131016/ENSG00000128016/ENSG00000147852/ENSG00000120129/ENSG00000134769/ENSG00000164442/ENSG00000155980/ENSG00000088002/ENSG00000101955/ENSG00000165140/ENSG00000127129/ENSG00000119938/ENSG00000124253/ENSG00000081277/ENSG00000064205/ENSG00000068976/ENSG00000142583/ENSG00000136872
STAD	18q	HALLMARK_ESTROGEN_RESPONSE_LATE	198	-0.357643	-1.38686	0.00582694	0.016186	0.00954119	3217	tags=30%, list=17%, signal=25%	ENSG00000164070/ENSG00000159461/ENSG00000164172/ENSG00000130558/ENSG00000087510/ENSG00000147255/ENSG00000109501/ENSG00000172183/ENSG00000150687/ENSG00000167106/ENSG00000141401/ENSG00000112378/ENSG00000070731/ENSG00000128311/ENSG00000103942/ENSG00000109062/ENSG00000090013/ENSG00000118515/ENSG00000150593/ENSG00000179388/ENSG00000174827/ENSG00000072210/ENSG00000171903/ENSG00000105974/ENSG00000109472/ENSG00000050628/ENSG00000172236/ENSG00000170345/ENSG00000175793/ENSG00000145824/ENSG00000171791/ENSG00000107562/ENSG00000136826/ENSG00000128016/ENSG00000096060/ENSG00000111907/ENSG00000104267/ENSG00000167757/ENSG00000088002/ENSG00000058668/ENSG00000005249/ENSG00000168306/ENSG00000183036/ENSG00000186868/ENSG00000156299/ENSG00000164850/ENSG00000137699/ENSG00000154553/ENSG00000175356/ENSG00000169583/ENSG00000164687/ENSG00000166165/ENSG00000082175/ENSG00000160182/ENSG00000012223/ENSG00000152137/ENSG00000163220/ENSG00000064205/ENSG00000171401
STAD	18q	HALLMARK_MITOTIC_SPINDLE	197	0.388757	1.39001	0.00825294	0.0217183	0.0128023	2474	tags=18%, list=13%, signal=16%	ENSG00000131747/ENSG00000114346/ENSG00000088325/ENSG00000117724/ENSG00000139618/ENSG00000137807/ENSG00000117650/ENSG00000011426/ENSG00000169679/ENSG00000090889/ENSG00000087586/ENSG00000112742/ENSG00000163808/ENSG00000138778/ENSG00000080986/ENSG00000142945/ENSG00000170312/ENSG00000126787/ENSG00000198901/ENSG00000184445/ENSG00000166851/ENSG00000089685/ENSG00000138160/ENSG00000112877/ENSG00000157456/ENSG00000138182/ENSG00000137804/ENSG00000140451/ENSG00000075618/ENSG00000113368/ENSG00000161800/ENSG00000156876/ENSG00000112029/ENSG00000120318/ENSG00000175216/ENSG00000113810
STAD	18q	HALLMARK_APICAL_SURFACE	44	-0.515611	-1.60667	0.0103112	0.0257779	0.0151954	2337	tags=30%, list=12%, signal=26%	ENSG00000137103/ENSG00000162631/ENSG00000106211/ENSG00000112139/ENSG00000105929/ENSG00000180447/ENSG00000101955/ENSG00000159307/ENSG00000124466/ENSG00000181856/ENSG00000140519/ENSG00000157017/ENSG00000172005
STAD	18q	HALLMARK_P53_PATHWAY	198	-0.339167	-1.31522	0.0158978	0.037852	0.0223128	5091	tags=39%, list=26%, signal=29%	ENSG00000169567/ENSG00000114770/ENSG00000196743/ENSG00000115884/ENSG00000168564/ENSG00000118971/ENSG00000186834/ENSG00000152104/ENSG00000185088/ENSG00000085117/ENSG00000116717/ENSG00000137752/ENSG00000102804/ENSG00000174307/ENSG00000246705/ENSG00000169738/ENSG00000111424/ENSG00000087074/ENSG00000100532/ENSG00000133639/ENSG00000110651/ENSG00000167565/ENSG00000100439/ENSG00000185339/ENSG00000129682/ENSG00000179163/ENSG00000113070/ENSG00000113328/ENSG00000114023/ENSG00000176749/ENSG00000118640/ENSG00000129455/ENSG00000136003/ENSG00000164070/ENSG00000213977/ENSG00000123933/ENSG00000148175/ENSG00000100292/ENSG00000160310/ENSG00000177106/ENSG00000176046/ENSG00000110002/ENSG00000185650/ENSG00000112378/ENSG00000143819/ENSG00000186350/ENSG00000055163/ENSG00000175866/ENSG00000104419/ENSG00000042445/ENSG00000147883/ENSG00000118308/ENSG00000174080/ENSG00000183044/ENSG00000065357/ENSG00000100417/ENSG00000170345/ENSG00000175793/ENSG00000177551/ENSG00000177606/ENSG00000124762/ENSG00000099875/ENSG00000162772/ENSG00000136826/ENSG00000059728/ENSG00000115008/ENSG00000111907/ENSG00000166592/ENSG00000184205/ENSG00000140961/ENSG00000196839/ENSG00000159388/ENSG00000179593/ENSG00000073282/ENSG00000109906/ENSG00000137975/ENSG00000138311
STAD	18q	HALLMARK_EPITHELIAL_MESENCHYMAL_TRANSITION	199	0.378716	1.35294	0.0198262	0.0450595	0.0265614	2530	tags=29%, list=13%, signal=25%	ENSG00000060718/ENSG00000149968/ENSG00000105664/ENSG00000122641/ENSG00000118785/ENSG00000148848/ENSG00000164932/ENSG00000164761/ENSG00000169429/ENSG00000108821/ENSG00000107984/ENSG00000078098/ENSG00000106483/ENSG00000124875/ENSG00000132031/ENSG00000182492/ENSG00000058085/ENSG00000186340/ENSG00000124225/ENSG00000163739/ENSG00000106484/ENSG00000106366/ENSG00000168542/ENSG00000172061/ENSG00000196611/ENSG00000204262/ENSG00000164692/ENSG00000038427/ENSG00000101825/ENSG00000102265/ENSG00000154096/ENSG00000101680/ENSG00000073008/ENSG00000149257/ENSG00000113140/ENSG00000114270/ENSG00000106397/ENSG00000113083/ENSG00000166508/ENSG00000130635/ENSG00000111799/ENSG00000146674/ENSG00000176692/ENSG00000113721/ENSG00000187498/ENSG00000134013/ENSG00000180914/ENSG00000168487/ENSG00000140937/ENSG00000117385/ENSG00000164171/ENSG00000006327/ENSG00000157227/ENSG00000080573/ENSG00000008517/ENSG00000113361/ENSG00000053747
STAD	18q	HALLMARK_INTERFERON_ALPHA_RESPONSE	95	0.402066	1.31771	0.0642202	0.139609	0.0822959	5149	tags=36%, list=26%, signal=26%	ENSG00000169248/ENSG00000169245/ENSG00000160932/ENSG00000104312/ENSG00000078081/ENSG00000168062/ENSG00000173193/ENSG00000138035/ENSG00000130589/ENSG00000140105/ENSG00000185885/ENSG00000137959/ENSG00000162654/ENSG00000216490/ENSG00000187608/ENSG00000142089/ENSG00000188313/ENSG00000133106/ENSG00000064012/ENSG00000168394/ENSG00000101000/ENSG00000123609/ENSG00000111912/ENSG00000137965/ENSG00000055332/ENSG00000119922/ENSG00000138496/ENSG00000160710/ENSG00000119917/ENSG00000130303/ENSG00000177409/ENSG00000115267/ENSG00000170581/ENSG00000196776
STAD	18q	HALLMARK_IL6_JAK_STAT3_SIGNALING	85	0.392675	1.26263	0.100629	0.209644	0.123579	2590	tags=18%, list=13%, signal=15%	ENSG00000164400/ENSG00000108688/ENSG00000169248/ENSG00000138755/ENSG00000169245/ENSG00000163739/ENSG00000056736/ENSG00000188257/ENSG00000145623/ENSG00000139269/ENSG00000115415/ENSG00000137462/ENSG00000163734/ENSG00000006327/ENSG00000134460
STAD	18q	HALLMARK_INFLAMMATORY_RESPONSE	198	0.331809	1.18661	0.121429	0.234831	0.138427	3786	tags=25%, list=19%, signal=21%	ENSG00000047936/ENSG00000108688/ENSG00000122641/ENSG00000169429/ENSG00000173391/ENSG00000124875/ENSG00000169248/ENSG00000138755/ENSG00000105976/ENSG00000169245/ENSG00000106366/ENSG00000258227/ENSG00000128342/ENSG00000056291/ENSG00000038945/ENSG00000115009/ENSG00000147257/ENSG00000003989/ENSG00000099985/ENSG00000102265/ENSG00000082556/ENSG00000073008/ENSG00000160932/ENSG00000104312/ENSG00000078081/ENSG00000103569/ENSG00000145623/ENSG00000123610/ENSG00000137462/ENSG00000049249/ENSG00000125657/ENSG00000196352/ENSG00000157227/ENSG00000181634/ENSG00000090339/ENSG00000105855/ENSG00000185885/ENSG00000011422/ENSG00000078401/ENSG00000134070/ENSG00000134817/ENSG00000176170/ENSG00000106546/ENSG00000130706/ENSG00000143333/ENSG00000017260/ENSG00000163421/ENSG00000123609/ENSG00000055332/ENSG00000125726
STAD	18q	HALLMARK_APICAL_JUNCTION	197	-0.29943	-1.16025	0.122112	0.234831	0.138427	3672	tags=28%, list=19%, signal=23%	ENSG00000162512/ENSG00000110076/ENSG00000139725/ENSG00000002586/ENSG00000110400/ENSG00000169992/ENSG00000128340/ENSG00000114948/ENSG00000143217/ENSG00000108622/ENSG00000129675/ENSG00000196338/ENSG00000181754/ENSG00000035403/ENSG00000072110/ENSG00000126458/ENSG00000175866/ENSG00000149573/ENSG00000008710/ENSG00000127990/ENSG00000137103/ENSG00000117020/ENSG00000095321/ENSG00000197702/ENSG00000127955/ENSG00000172367/ENSG00000171119/ENSG00000074211/ENSG00000144668/ENSG00000204381/ENSG00000150394/ENSG00000138796/ENSG00000166086/ENSG00000197893/ENSG00000018236/ENSG00000184113/ENSG00000159251/ENSG00000145147/ENSG00000178184/ENSG00000055118/ENSG00000091436/ENSG00000099866/ENSG00000156284/ENSG00000106404/ENSG00000163531/ENSG00000162614/ENSG00000179593/ENSG00000128591/ENSG00000072195/ENSG00000172260/ENSG00000077522/ENSG00000101335/ENSG00000163017/ENSG00000175161/ENSG00000134762/ENSG00000162706
STAD	18q	HALLMARK_REACTIVE_OXYGEN_SPECIES_PATHWAY	49	-0.386144	-1.23191	0.156593	0.279631	0.164835	6166	tags=41%, list=32%, signal=28%	ENSG00000184470/ENSG00000158864/ENSG00000177556/ENSG00000104687/ENSG00000136810/ENSG00000065518/ENSG00000117592/ENSG00000181019/ENSG00000142168/ENSG00000103415/ENSG00000197971/ENSG00000184983/ENSG00000167815/ENSG00000121691/ENSG00000173221/ENSG00000130592/ENSG00000175806/ENSG00000171223/ENSG00000171867/ENSG00000211445
STAD	18q	HALLMARK_PANCREAS_BETA_CELLS	40	-0.39969	-1.22075	0.155263	0.279631	0.164835	2397	tags=25%, list=12%, signal=22%	ENSG00000157005/ENSG00000143627/ENSG00000197635/ENSG00000117020/ENSG00000152254/ENSG00000016082/ENSG00000163581/ENSG00000163623/ENSG00000125851/ENSG00000115263
STAD	18q	HALLMARK_CHOLESTEROL_HOMEOSTASIS	74	-0.329899	-1.13193	0.204986	0.353424	0.208334	4393	tags=34%, list=23%, signal=26%	ENSG00000067992/ENSG00000175445/ENSG00000012171/ENSG00000105755/ENSG00000131069/ENSG00000104823/ENSG00000164211/ENSG00000110921/ENSG00000165030/ENSG00000163344/ENSG00000116285/ENSG00000160285/ENSG00000146278/ENSG00000149809/ENSG00000137449/ENSG00000127955/ENSG00000166148/ENSG00000120885/ENSG00000109107/ENSG00000162772/ENSG00000213366/ENSG00000163297/ENSG00000164687/ENSG00000135842/ENSG00000198099
STAD	18q	HALLMARK_UV_RESPONSE_UP	157	-0.291141	-1.10161	0.249191	0.415318	0.244819	3186	tags=25%, list=16%, signal=21%	ENSG00000085563/ENSG00000130558/ENSG00000100292/ENSG00000132535/ENSG00000159348/ENSG00000143819/ENSG00000178980/ENSG00000130821/ENSG00000221890/ENSG00000175416/ENSG00000128311/ENSG00000060971/ENSG00000153707/ENSG00000147883/ENSG00000069974/ENSG00000171223/ENSG00000187094/ENSG00000129596/ENSG00000123358/ENSG00000170345/ENSG00000162772/ENSG00000185000/ENSG00000115896/ENSG00000166592/ENSG00000104267/ENSG00000140538/ENSG00000189221/ENSG00000055118/ENSG00000143878/ENSG00000196502/ENSG00000151729/ENSG00000126803/ENSG00000148680/ENSG00000154553/ENSG00000211445/ENSG00000159388/ENSG00000125740/ENSG00000140465/ENSG00000165272
ESCA	19p	HALLMARK_E2F_TARGETS	199	0.861038	1.72942	3.06881e-10	1.5344e-08	9.69098e-09	2464	tags=69%, list=13%, signal=61%	ENSG00000131747/ENSG00000071539/ENSG00000101057/ENSG00000090889/ENSG00000077152/ENSG00000089685/ENSG00000142945/ENSG00000117399/ENSG00000156970/ENSG00000178999/ENSG00000100526/ENSG00000157456/ENSG00000073111/ENSG00000126787/ENSG00000186185/ENSG00000087586/ENSG00000147889/ENSG00000072571/ENSG00000024526/ENSG00000139618/ENSG00000101224/ENSG00000076382/ENSG00000123975/ENSG00000166851/ENSG00000165304/ENSG00000101003/ENSG00000111665/ENSG00000148773/ENSG00000111247/ENSG00000170312/ENSG00000164109/ENSG00000147536/ENSG00000134690/ENSG00000091651/ENSG00000167900/ENSG00000138778/ENSG00000173207/ENSG00000161888/ENSG00000100162/ENSG00000105173/ENSG00000072274/ENSG00000142731/ENSG00000117632/ENSG00000171848/ENSG00000152253/ENSG00000133119/ENSG00000013810/ENSG00000149554/ENSG00000029993/ENSG00000113368/ENSG00000108106/ENSG00000164611/ENSG00000104738/ENSG00000136982/ENSG00000105011/ENSG00000012048/ENSG00000182481/ENSG00000183765/ENSG00000119969/ENSG00000111602/ENSG00000166508/ENSG00000132646/ENSG00000239672/ENSG00000104889/ENSG00000161800/ENSG00000106462/ENSG00000106399/ENSG00000079616/ENSG00000062822/ENSG00000164104/ENSG00000164045/ENSG00000146263/ENSG00000156802/ENSG00000100297/ENSG00000188486/ENSG00000010292/ENSG00000146143/ENSG00000112118/ENSG00000137310/ENSG00000105486/ENSG00000128050/ENSG00000129173/ENSG00000113810/ENSG00000123136/ENSG00000111581/ENSG00000135446/ENSG00000099901/ENSG00000076003/ENSG00000125835/ENSG00000143401/ENSG00000145220/ENSG00000095002/ENSG00000131470/ENSG00000014138/ENSG00000075131/ENSG00000189159/ENSG00000196230/ENSG00000118655/ENSG00000124207/ENSG00000253729/ENSG00000130816/ENSG00000082898/ENSG00000101361/ENSG00000179958/ENSG00000101945/ENSG00000120802/ENSG00000159147/ENSG00000136270/ENSG00000137309/ENSG00000181938/ENSG00000132341/ENSG00000164032/ENSG00000171793/ENSG00000049541/ENSG00000106628/ENSG00000132780/ENSG00000163950/ENSG00000120699/ENSG00000172336/ENSG00000166197/ENSG00000213347/ENSG00000077514/ENSG00000124795/ENSG00000163029/ENSG00000100410/ENSG00000170515/ENSG00000164754/ENSG00000144580/ENSG00000161547/ENSG00000138376/ENSG00000122512/ENSG00000177084/ENSG00000149136/ENSG00000155561/ENSG00000162607/ENSG00000108055/ENSG00000138668/ENSG00000161996
ESCA	19p	HALLMARK_MYC_TARGETS_V1	197	0.859586	1.72531	2.02324e-09	5.0581e-08	3.19459e-08	2759	tags=57%, list=14%, signal=50%	ENSG00000117399/ENSG00000073111/ENSG00000093009/ENSG00000164109/ENSG00000145386/ENSG00000163918/ENSG00000104738/ENSG00000176890/ENSG00000182481/ENSG00000108344/ENSG00000166508/ENSG00000132646/ENSG00000239672/ENSG00000100297/ENSG00000115541/ENSG00000122565/ENSG00000198176/ENSG00000166226/ENSG00000143977/ENSG00000135446/ENSG00000099901/ENSG00000150753/ENSG00000076003/ENSG00000167088/ENSG00000106305/ENSG00000143321/ENSG00000144381/ENSG00000101182/ENSG00000082898/ENSG00000101361/ENSG00000123374/ENSG00000084774/ENSG00000143621/ENSG00000131876/ENSG00000100632/ENSG00000114767/ENSG00000163468/ENSG00000126067/ENSG00000132341/ENSG00000196262/ENSG00000125870/ENSG00000164032/ENSG00000183207/ENSG00000154473/ENSG00000106263/ENSG00000143436/ENSG00000171793/ENSG00000114503/ENSG00000138385/ENSG00000096384/ENSG00000110958/ENSG00000041357/ENSG00000106628/ENSG00000013275/ENSG00000184575/ENSG00000125743/ENSG00000204392/ENSG00000088205/ENSG00000077312/ENSG00000096063/ENSG00000115233/ENSG00000205937/ENSG00000105202/ENSG00000122566/ENSG00000101811/ENSG00000189091/ENSG00000148229/ENSG00000166197/ENSG00000115241/ENSG00000124795/ENSG00000130726/ENSG00000119335/ENSG00000102144/ENSG00000145907/ENSG00000092199/ENSG00000170515/ENSG00000167085/ENSG00000100028/ENSG00000161547/ENSG00000155959/ENSG00000115484/ENSG00000165732/ENSG00000125977/ENSG00000135624/ENSG00000129084/ENSG00000126261/ENSG00000162607/ENSG00000164163/ENSG00000130332/ENSG00000124767/ENSG00000065427/ENSG00000196591/ENSG00000138668/ENSG00000134333/ENSG00000165704/ENSG00000125944/ENSG00000100823/ENSG00000136450/ENSG00000173692/ENSG00000181163/ENSG00000167325/ENSG00000136527/ENSG00000108953/ENSG00000136937/ENSG00000153187/ENSG00000116649/ENSG00000120438/ENSG00000128951/ENSG00000115942/ENSG00000103035/ENSG00000108424/ENSG00000120948/ENSG00000105618
ESCA	19p	HALLMARK_G2M_CHECKPOINT	198	0.822071	1.6512	1.85142e-07	3.0857e-06	1.94886e-06	2273	tags=55%, list=12%, signal=49%	ENSG00000180818/ENSG00000131747/ENSG00000117650/ENSG00000094804/ENSG00000101057/ENSG00000175063/ENSG00000088325/ENSG00000090889/ENSG00000085999/ENSG00000169679/ENSG00000089685/ENSG00000142945/ENSG00000174371/ENSG00000117399/ENSG00000115163/ENSG00000178999/ENSG00000117724/ENSG00000100526/ENSG00000157456/ENSG00000123473/ENSG00000073111/ENSG00000087586/ENSG00000135451/ENSG00000093009/ENSG00000137807/ENSG00000072571/ENSG00000137804/ENSG00000080986/ENSG00000163808/ENSG00000139618/ENSG00000101224/ENSG00000123975/ENSG00000166851/ENSG00000051341/ENSG00000148773/ENSG00000170312/ENSG00000164109/ENSG00000198901/ENSG00000131153/ENSG00000168078/ENSG00000091651/ENSG00000138778/ENSG00000173207/ENSG00000138160/ENSG00000137812/ENSG00000145386/ENSG00000112742/ENSG00000142731/ENSG00000117632/ENSG00000013810/ENSG00000183763/ENSG00000149554/ENSG00000029993/ENSG00000113368/ENSG00000108106/ENSG00000164611/ENSG00000162063/ENSG00000101412/ENSG00000182481/ENSG00000197903/ENSG00000138182/ENSG00000080839/ENSG00000006634/ENSG00000161800/ENSG00000106462/ENSG00000079616/ENSG00000168393/ENSG00000097046/ENSG00000164045/ENSG00000100297/ENSG00000188486/ENSG00000146143/ENSG00000112118/ENSG00000198176/ENSG00000112242/ENSG00000113810/ENSG00000123136/ENSG00000135446/ENSG00000076003/ENSG00000167088/ENSG00000130826/ENSG00000112029/ENSG00000143179/ENSG00000014138/ENSG00000189159/ENSG00000167670/ENSG00000082898/ENSG00000136824/ENSG00000101945/ENSG00000120802/ENSG00000137309/ENSG00000136811/ENSG00000164032/ENSG00000154473/ENSG00000198830/ENSG00000140464/ENSG00000149503/ENSG00000132780/ENSG00000115053/ENSG00000108468/ENSG00000166197/ENSG00000205250/ENSG00000109685/ENSG00000145907/ENSG00000164754/ENSG00000161547/ENSG00000100462/ENSG00000138376/ENSG00000177084
ESCA	19p	HALLMARK_OXIDATIVE_PHOSPHORYLATION	197	-0.78343	-1.79475	3.65662e-07	4.57078e-06	2.88681e-06	2046	tags=20%, list=11%, signal=18%	ENSG00000132313/ENSG00000110955/ENSG00000116688/ENSG00000126858/ENSG00000148290/ENSG00000047249/ENSG00000140740/ENSG00000110435/ENSG00000135070/ENSG00000143153/ENSG00000164405/ENSG00000115840/ENSG00000168291/ENSG00000130312/ENSG00000010256/ENSG00000107537/ENSG00000241837/ENSG00000164258/ENSG00000014641/ENSG00000023228/ENSG00000136003/ENSG00000154723/ENSG00000138029/ENSG00000128609/ENSG00000152234/ENSG00000248098/ENSG00000166347/ENSG00000072778/ENSG00000117054/ENSG00000164039/ENSG00000182054/ENSG00000171503/ENSG00000100412/ENSG00000112992/ENSG00000060762/ENSG00000196177/ENSG00000075239/ENSG00000119711/ENSG00000151729/ENSG00000004799
ESCA	19p	HALLMARK_MYOGENESIS	198	-0.749518	-1.71866	1.80724e-06	1.80724e-05	1.14142e-05	1304	tags=28%, list=7%, signal=27%	ENSG00000068305/ENSG00000162688/ENSG00000178104/ENSG00000108840/ENSG00000184481/ENSG00000018408/ENSG00000116604/ENSG00000095321/ENSG00000123096/ENSG00000166444/ENSG00000099204/ENSG00000133424/ENSG00000143632/ENSG00000189058/ENSG00000197321/ENSG00000109610/ENSG00000211445/ENSG00000109846/ENSG00000104936/ENSG00000148180/ENSG00000121769/ENSG00000161281/ENSG00000170276/ENSG00000183963/ENSG00000017427/ENSG00000134769/ENSG00000138685/ENSG00000072195/ENSG00000077522/ENSG00000099860/ENSG00000119938/ENSG00000160808/ENSG00000185437/ENSG00000198947/ENSG00000196569/ENSG00000198467/ENSG00000087258/ENSG00000124212/ENSG00000036448/ENSG00000068615/ENSG00000196557/ENSG00000101605/ENSG00000065534/ENSG00000108823/ENSG00000197766/ENSG00000095637/ENSG00000166165/ENSG00000143318/ENSG00000266964/ENSG00000149294/ENSG00000022267/ENSG00000122367/ENSG00000131730/ENSG00000104879/ENSG00000134571/ENSG00000125414
ESCA	19p	HALLMARK_ALLOGRAFT_REJECTION	196	0.778144	1.56149	1.92598e-05	0.000160499	0.000101368	2583	tags=24%, list=13%, signal=21%	ENSG00000007171/ENSG00000095752/ENSG00000100985/ENSG00000163737/ENSG00000147889/ENSG00000121594/ENSG00000128342/ENSG00000166278/ENSG00000138755/ENSG00000111537/ENSG00000232810/ENSG00000012048/ENSG00000168394/ENSG00000239672/ENSG00000182866/ENSG00000173762/ENSG00000115415/ENSG00000147168/ENSG00000087085/ENSG00000254087/ENSG00000206503/ENSG00000114013/ENSG00000140749/ENSG00000204267/ENSG00000082074/ENSG00000125538/ENSG00000096996/ENSG00000104312/ENSG00000185507/ENSG00000122641/ENSG00000100453/ENSG00000205220/ENSG00000140105/ENSG00000127191/ENSG00000054219/ENSG00000102265/ENSG00000090339/ENSG00000181104/ENSG00000114686/ENSG00000231925/ENSG00000111679/ENSG00000137462/ENSG00000132507/ENSG00000164163/ENSG00000072401/ENSG00000181163/ENSG00000159128
ESCA	19p	HALLMARK_ADIPOGENESIS	197	-0.712022	-1.63116	3.85599e-05	0.000275428	0.000173954	2064	tags=23%, list=11%, signal=21%	ENSG00000165678/ENSG00000100347/ENSG00000116171/ENSG00000148343/ENSG00000011566/ENSG00000157184/ENSG00000205726/ENSG00000164405/ENSG00000123091/ENSG00000010256/ENSG00000161533/ENSG00000107537/ENSG00000111275/ENSG00000241837/ENSG00000138796/ENSG00000197885/ENSG00000213316/ENSG00000121691/ENSG00000128609/ENSG00000116717/ENSG00000248098/ENSG00000095321/ENSG00000123096/ENSG00000117054/ENSG00000241399/ENSG00000177469/ENSG00000173267/ENSG00000100612/ENSG00000100412/ENSG00000122971/ENSG00000136960/ENSG00000117791/ENSG00000137992/ENSG00000174804/ENSG00000127083/ENSG00000211445/ENSG00000150593/ENSG00000152583/ENSG00000123243/ENSG00000168497/ENSG00000065534/ENSG00000095637/ENSG00000115361/ENSG00000113594/ENSG00000050628
ESCA	19p	HALLMARK_INTERFERON_ALPHA_RESPONSE	95	0.831787	1.54669	0.000278461	0.00174038	0.00109919	2224	tags=49%, list=11%, signal=44%	ENSG00000169248/ENSG00000078081/ENSG00000169245/ENSG00000187608/ENSG00000160932/ENSG00000240065/ENSG00000133106/ENSG00000168394/ENSG00000168062/ENSG00000119917/ENSG00000185885/ENSG00000119922/ENSG00000216490/ENSG00000184979/ENSG00000204264/ENSG00000173193/ENSG00000165949/ENSG00000123609/ENSG00000136514/ENSG00000204525/ENSG00000100911/ENSG00000156587/ENSG00000138496/ENSG00000064012/ENSG00000137752/ENSG00000059378/ENSG00000137965/ENSG00000104312/ENSG00000068079/ENSG00000185507/ENSG00000137959/ENSG00000130303/ENSG00000055332/ENSG00000140105/ENSG00000130589/ENSG00000134326/ENSG00000138035/ENSG00000100567/ENSG00000188313/ENSG00000142089/ENSG00000106785/ENSG00000111912/ENSG00000155363/ENSG00000160710/ENSG00000060491/ENSG00000135899/ENSG00000092010
ESCA	19p	HALLMARK_SPERMATOGENESIS	133	0.78465	1.52395	0.000597193	0.00331774	0.00209542	1442	tags=20%, list=7%, signal=19%	ENSG00000141096/ENSG00000007350/ENSG00000133101/ENSG00000161905/ENSG00000129991/ENSG00000128683/ENSG00000001626/ENSG00000117650/ENSG00000123496/ENSG00000169679/ENSG00000142945/ENSG00000121152/ENSG00000100526/ENSG00000157456/ENSG00000087586/ENSG00000119915/ENSG00000163923/ENSG00000170312/ENSG00000112742/ENSG00000163918/ENSG00000006047/ENSG00000134940/ENSG00000081985/ENSG00000006634/ENSG00000106462/ENSG00000163781/ENSG00000100206
ESCA	19p	HALLMARK_DNA_REPAIR	148	0.754994	1.48141	0.000832914	0.00416457	0.00263025	2729	tags=34%, list=14%, signal=29%	ENSG00000051180/ENSG00000133119/ENSG00000163918/ENSG00000176890/ENSG00000122952/ENSG00000198056/ENSG00000132646/ENSG00000168496/ENSG00000239672/ENSG00000106399/ENSG00000062822/ENSG00000105486/ENSG00000101146/ENSG00000122643/ENSG00000014138/ENSG00000130706/ENSG00000111445/ENSG00000183684/ENSG00000101158/ENSG00000170540/ENSG00000163882/ENSG00000114491/ENSG00000134326/ENSG00000168061/ENSG00000114503/ENSG00000171453/ENSG00000114956/ENSG00000049541/ENSG00000101868/ENSG00000106290/ENSG00000148308/ENSG00000111358/ENSG00000144231/ENSG00000077514/ENSG00000125351/ENSG00000185825/ENSG00000125877/ENSG00000176102/ENSG00000168002/ENSG00000149136/ENSG00000181135/ENSG00000070501/ENSG00000165684/ENSG00000165704/ENSG00000183431/ENSG00000139546/ENSG00000147669/ENSG00000167005/ENSG00000128951/ENSG00000120656
ESCA	19p	HALLMARK_INTERFERON_GAMMA_RESPONSE	195	0.720069	1.44519	0.00101544	0.00461566	0.00291515	2312	tags=35%, list=12%, signal=31%	ENSG00000169248/ENSG00000170439/ENSG00000169245/ENSG00000131203/ENSG00000187608/ENSG00000138755/ENSG00000160932/ENSG00000240065/ENSG00000133106/ENSG00000121858/ENSG00000243649/ENSG00000168394/ENSG00000168062/ENSG00000143184/ENSG00000119917/ENSG00000150337/ENSG00000115415/ENSG00000111335/ENSG00000185745/ENSG00000111331/ENSG00000119922/ENSG00000216490/ENSG00000234745/ENSG00000184979/ENSG00000124256/ENSG00000204264/ENSG00000173193/ENSG00000140853/ENSG00000165949/ENSG00000123609/ENSG00000136514/ENSG00000206503/ENSG00000100911/ENSG00000156587/ENSG00000064012/ENSG00000137752/ENSG00000114013/ENSG00000059378/ENSG00000137965/ENSG00000104312/ENSG00000068079/ENSG00000185507/ENSG00000205220/ENSG00000137959/ENSG00000130303/ENSG00000055332/ENSG00000140105/ENSG00000132530/ENSG00000130589/ENSG00000118503/ENSG00000126067/ENSG00000134326/ENSG00000138035/ENSG00000102900/ENSG00000100567/ENSG00000090339/ENSG00000188313/ENSG00000142089/ENSG00000140464/ENSG00000106785/ENSG00000160710/ENSG00000231925/ENSG00000060491/ENSG00000135899/ENSG00000111679/ENSG00000140280/ENSG00000173821/ENSG00000092010/ENSG00000125826
ESCA	19p	HALLMARK_MYC_TARGETS_V2	58	0.857101	1.51878	0.00331868	0.0138278	0.00873337	2803	tags=69%, list=14%, signal=59%	ENSG00000166851/ENSG00000142731/ENSG00000104738/ENSG00000100297/ENSG00000115541/ENSG00000122565/ENSG00000135446/ENSG00000106305/ENSG00000177192/ENSG00000070814/ENSG00000144381/ENSG00000111641/ENSG00000101361/ENSG00000174669/ENSG00000179958/ENSG00000077348/ENSG00000112578/ENSG00000114767/ENSG00000136270/ENSG00000132603/ENSG00000053372/ENSG00000184967/ENSG00000088205/ENSG00000196497/ENSG00000052749/ENSG00000163811/ENSG00000136933/ENSG00000166197/ENSG00000133316/ENSG00000170515/ENSG00000167085/ENSG00000100029/ENSG00000001497/ENSG00000181163/ENSG00000185238/ENSG00000120800/ENSG00000116649/ENSG00000162851/ENSG00000136718/ENSG00000105447
ESCA	19p	HALLMARK_UV_RESPONSE_DN	143	-0.633021	-1.39471	0.00676169	0.0243662	0.0153892	2044	tags=29%, list=11%, signal=26%	ENSG00000213079/ENSG00000163110/ENSG00000108175/ENSG00000085224/ENSG00000115963/ENSG00000198873/ENSG00000107779/ENSG00000171132/ENSG00000121067/ENSG00000047056/ENSG00000164442/ENSG00000112186/ENSG00000143776/ENSG00000163513/ENSG00000117020/ENSG00000198121/ENSG00000109099/ENSG00000186480/ENSG00000131089/ENSG00000162407/ENSG00000083123/ENSG00000070778/ENSG00000101333/ENSG00000058668/ENSG00000164741/ENSG00000147852/ENSG00000140092/ENSG00000259207/ENSG00000173482/ENSG00000120129/ENSG00000064309/ENSG00000187391/ENSG00000115461/ENSG00000131711/ENSG00000048740/ENSG00000069702/ENSG00000157404/ENSG00000131018/ENSG00000005249/ENSG00000122420/ENSG00000156113
ESCA	19p	HALLMARK_MITOTIC_SPINDLE	197	0.671482	1.34776	0.00682254	0.0243662	0.0153892	1956	tags=22%, list=10%, signal=20%	ENSG00000131747/ENSG00000117650/ENSG00000088325/ENSG00000090889/ENSG00000169679/ENSG00000089685/ENSG00000142945/ENSG00000117724/ENSG00000157456/ENSG00000011426/ENSG00000126787/ENSG00000087586/ENSG00000137807/ENSG00000137804/ENSG00000080986/ENSG00000114346/ENSG00000163808/ENSG00000139618/ENSG00000166851/ENSG00000170312/ENSG00000198901/ENSG00000138778/ENSG00000138160/ENSG00000112742/ENSG00000113368/ENSG00000140451/ENSG00000184445/ENSG00000112877/ENSG00000138182/ENSG00000161800/ENSG00000079616/ENSG00000180263/ENSG00000075618/ENSG00000113810/ENSG00000156876/ENSG00000112029/ENSG00000151849/ENSG00000118162/ENSG00000168061/ENSG00000149503/ENSG00000175216/ENSG00000085733/ENSG00000141577
ESCA	19p	HALLMARK_COMPLEMENT	196	0.657168	1.31873	0.0108754	0.0362515	0.0228957	1796	tags=18%, list=9%, signal=17%	ENSG00000110244/ENSG00000137745/ENSG00000137757/ENSG00000173391/ENSG00000163739/ENSG00000105825/ENSG00000130208/ENSG00000146070/ENSG00000169174/ENSG00000118113/ENSG00000198734/ENSG00000166278/ENSG00000107485/ENSG00000240065/ENSG00000115919/ENSG00000197635/ENSG00000243649/ENSG00000182866/ENSG00000057593/ENSG00000140945/ENSG00000157227/ENSG00000254087/ENSG00000011422/ENSG00000137752/ENSG00000158869/ENSG00000185507/ENSG00000136943/ENSG00000100453/ENSG00000109861/ENSG00000196352/ENSG00000118503/ENSG00000128394/ENSG00000102265/ENSG00000188313/ENSG00000164733/ENSG00000239713
ESCA	19p	HALLMARK_ANGIOGENESIS	36	0.869698	1.45933	0.0205767	0.0643021	0.0406119	1728	tags=22%, list=9%, signal=20%	ENSG00000109072/ENSG00000118785/ENSG00000173391/ENSG00000124875/ENSG00000163737/ENSG00000204262/ENSG00000160293/ENSG00000102265
ESCA	19p	HALLMARK_KRAS_SIGNALING_DN	194	-0.543236	-1.24159	0.0234403	0.0689421	0.0435424	1557	tags=16%, list=8%, signal=15%	ENSG00000078401/ENSG00000005882/ENSG00000177000/ENSG00000172350/ENSG00000250722/ENSG00000053702/ENSG00000171992/ENSG00000118515/ENSG00000146233/ENSG00000183508/ENSG00000100027/ENSG00000243566/ENSG00000107864/ENSG00000135312/ENSG00000125648/ENSG00000151090/ENSG00000147166/ENSG00000162873/ENSG00000159388/ENSG00000076344/ENSG00000118596/ENSG00000185345/ENSG00000122420/ENSG00000145936/ENSG00000198626/ENSG00000145242/ENSG00000172995/ENSG00000242173/ENSG00000109906/ENSG00000139219/ENSG00000104879/ENSG00000159197
ESCA	19p	HALLMARK_INFLAMMATORY_RESPONSE	198	0.629719	1.26484	0.0441919	0.116589	0.0736351	1762	tags=21%, list=9%, signal=19%	ENSG00000112818/ENSG00000169429/ENSG00000082556/ENSG00000047936/ENSG00000115009/ENSG00000173391/ENSG00000124875/ENSG00000169248/ENSG00000078081/ENSG00000169245/ENSG00000106178/ENSG00000174837/ENSG00000258227/ENSG00000128342/ENSG00000138755/ENSG00000160932/ENSG00000049249/ENSG00000121858/ENSG00000099985/ENSG00000182866/ENSG00000103569/ENSG00000185885/ENSG00000157227/ENSG00000123609/ENSG00000254087/ENSG00000136514/ENSG00000011422/ENSG00000126262/ENSG00000090104/ENSG00000125538/ENSG00000134070/ENSG00000130706/ENSG00000104312/ENSG00000185507/ENSG00000122641/ENSG00000130303/ENSG00000055332/ENSG00000196352/ENSG00000105976/ENSG00000102265/ENSG00000105855/ENSG00000090339
ESCA	19p	HALLMARK_MTORC1_SIGNALING	199	0.629553	1.26448	0.0443038	0.116589	0.0736351	2638	tags=30%, list=14%, signal=26%	ENSG00000169679/ENSG00000073111/ENSG00000087586/ENSG00000166851/ENSG00000072274/ENSG00000171848/ENSG00000162063/ENSG00000104738/ENSG00000101255/ENSG00000172893/ENSG00000149257/ENSG00000216490/ENSG00000164045/ENSG00000099194/ENSG00000115541/ENSG00000123136/ENSG00000131473/ENSG00000144381/ENSG00000109861/ENSG00000140105/ENSG00000163655/ENSG00000114767/ENSG00000103018/ENSG00000146731/ENSG00000116161/ENSG00000196262/ENSG00000130204/ENSG00000168439/ENSG00000100567/ENSG00000041357/ENSG00000013275/ENSG00000102393/ENSG00000228716/ENSG00000074800/ENSG00000115233/ENSG00000256269/ENSG00000163902/ENSG00000161057/ENSG00000102144/ENSG00000115946/ENSG00000180817/ENSG00000183527/ENSG00000166598/ENSG00000105281/ENSG00000106244/ENSG00000125977/ENSG00000155561/ENSG00000179218/ENSG00000003056/ENSG00000134333/ENSG00000165704/ENSG00000111640/ENSG00000185627/ENSG00000044574/ENSG00000131467/ENSG00000100804/ENSG00000161011/ENSG00000197170/ENSG00000138071
ESCA	19p	HALLMARK_HEME_METABOLISM	197	-0.530001	-1.21417	0.0478603	0.119651	0.0755689	2034	tags=18%, list=10%, signal=16%	ENSG00000034677/ENSG00000119801/ENSG00000196914/ENSG00000040531/ENSG00000165406/ENSG00000100897/ENSG00000153113/ENSG00000164010/ENSG00000135070/ENSG00000100592/ENSG00000087274/ENSG00000112146/ENSG00000101844/ENSG00000003756/ENSG00000118689/ENSG00000063854/ENSG00000187266/ENSG00000121691/ENSG00000108799/ENSG00000129657/ENSG00000099785/ENSG00000119950/ENSG00000047597/ENSG00000112992/ENSG00000136732/ENSG00000183508/ENSG00000162367/ENSG00000148218/ENSG00000118985/ENSG00000149577/ENSG00000076864/ENSG00000119711/ENSG00000159388/ENSG00000213088/ENSG00000079308
ESCA	19p	HALLMARK_IL6_JAK_STAT3_SIGNALING	85	0.661868	1.21367	0.141429	0.307453	0.194181	1413	tags=18%, list=7%, signal=16%	ENSG00000139269/ENSG00000164400/ENSG00000163739/ENSG00000169248/ENSG00000169245/ENSG00000163737/ENSG00000163734/ENSG00000138755/ENSG00000232810/ENSG00000115415/ENSG00000147168/ENSG00000056736/ENSG00000124334/ENSG00000125538/ENSG00000096996
ESCA	19p	HALLMARK_COAGULATION	135	0.609155	1.18347	0.137203	0.307453	0.194181	1775	tags=17%, list=9%, signal=16%	ENSG00000112818/ENSG00000149968/ENSG00000099953/ENSG00000173391/ENSG00000137673/ENSG00000105825/ENSG00000130208/ENSG00000080618/ENSG00000166670/ENSG00000100985/ENSG00000196611/ENSG00000122861/ENSG00000163737/ENSG00000118113/ENSG00000166278/ENSG00000197635/ENSG00000243649/ENSG00000119125/ENSG00000164171/ENSG00000157227/ENSG00000136943/ENSG00000102265/ENSG00000164733
ESCA	19p	HALLMARK_ANDROGEN_RESPONSE	99	-0.559773	-1.18068	0.130584	0.307453	0.194181	1665	tags=23%, list=9%, signal=21%	ENSG00000163110/ENSG00000108175/ENSG00000129128/ENSG00000102804/ENSG00000117143/ENSG00000250722/ENSG00000164116/ENSG00000123983/ENSG00000168118/ENSG00000138641/ENSG00000067113/ENSG00000118515/ENSG00000150347/ENSG00000186480/ENSG00000070778/ENSG00000145703/ENSG00000152642/ENSG00000118985/ENSG00000103942/ENSG00000096060/ENSG00000154734/ENSG00000164120/ENSG00000113594
ESCA	19p	HALLMARK_HEDGEHOG_SIGNALING	36	-0.668258	-1.18264	0.209302	0.360866	0.227915	1985	tags=19%, list=10%, signal=17%	ENSG00000079482/ENSG00000196781/ENSG00000092964/ENSG00000118257/ENSG00000147852/ENSG00000139970/ENSG00000163623
ESCA	19p	HALLMARK_UNFOLDED_PROTEIN_RESPONSE	112	0.604566	1.15128	0.17415	0.360866	0.227915	2749	tags=24%, list=14%, signal=21%	ENSG00000146678/ENSG00000173207/ENSG00000113739/ENSG00000185745/ENSG00000188486/ENSG00000175334/ENSG00000130826/ENSG00000101361/ENSG00000077348/ENSG00000114767/ENSG00000173559/ENSG00000184575/ENSG00000141543/ENSG00000130713/ENSG00000089280/ENSG00000178896/ENSG00000166197/ENSG00000166598/ENSG00000179218/ENSG00000111596/ENSG00000143870/ENSG00000101199/ENSG00000044574/ENSG00000181163/ENSG00000178105/ENSG00000130520/ENSG00000171311
ESCA	19p	HALLMARK_REACTIVE_OXYGEN_SPECIES_PATHWAY	49	-0.612361	-1.14614	0.199377	0.360866	0.227915	1778	tags=12%, list=9%, signal=11%	ENSG00000184983/ENSG00000184470/ENSG00000103415/ENSG00000121691/ENSG00000171223/ENSG00000211445
ESCA	19p	HALLMARK_PROTEIN_SECRETION	95	-0.54588	-1.14371	0.188552	0.360866	0.227915	2088	tags=15%, list=11%, signal=13%	ENSG00000138674/ENSG00000100030/ENSG00000132842/ENSG00000054523/ENSG00000205302/ENSG00000047249/ENSG00000085365/ENSG00000122126/ENSG00000061987/ENSG00000144674/ENSG00000123096/ENSG00000145730/ENSG00000117758/ENSG00000107295
ESCA	19p	HALLMARK_GLYCOLYSIS	199	0.561859	1.12851	0.193671	0.360866	0.227915	2601	tags=19%, list=13%, signal=17%	ENSG00000007350/ENSG00000165215/ENSG00000115850/ENSG00000213937/ENSG00000115163/ENSG00000087586/ENSG00000112984/ENSG00000072571/ENSG00000024526/ENSG00000170312/ENSG00000117632/ENSG00000175264/ENSG00000120708/ENSG00000113739/ENSG00000188157/ENSG00000128973/ENSG00000141526/ENSG00000100290/ENSG00000113552/ENSG00000105976/ENSG00000196262/ENSG00000083444/ENSG00000013275/ENSG00000008838/ENSG00000125398/ENSG00000132780/ENSG00000182197/ENSG00000074800/ENSG00000161980/ENSG00000240972/ENSG00000176022/ENSG00000102144/ENSG00000125826/ENSG00000134333/ENSG00000197713/ENSG00000162813/ENSG00000044574/ENSG00000170191
ESCA	19p	HALLMARK_KRAS_SIGNALING_UP	194	0.559788	1.12376	0.206549	0.360866	0.227915	1951	tags=18%, list=10%, signal=16%	ENSG00000099953/ENSG00000164400/ENSG00000118785/ENSG00000115009/ENSG00000011677/ENSG00000163736/ENSG00000138207/ENSG00000166670/ENSG00000169245/ENSG00000133216/ENSG00000100985/ENSG00000134028/ENSG00000128713/ENSG00000122861/ENSG00000175832/ENSG00000156510/ENSG00000167244/ENSG00000128342/ENSG00000151651/ENSG00000243649/ENSG00000131620/ENSG00000204264/ENSG00000147168/ENSG00000164171/ENSG00000011422/ENSG00000100558/ENSG00000158869/ENSG00000125538/ENSG00000141570/ENSG00000122641/ENSG00000118503/ENSG00000111729/ENSG00000125398/ENSG00000151694/ENSG00000101166
ESCA	19p	HALLMARK_APICAL_SURFACE	44	-0.601791	-1.1103	0.22807	0.380117	0.240074	774	tags=18%, list=4%, signal=17%	ENSG00000081923/ENSG00000101955/ENSG00000162631/ENSG00000137103/ENSG00000172005/ENSG00000159307/ENSG00000181856/ENSG00000157017
LUAD	19p	HALLMARK_TNFA_SIGNALING_VIA_NFKB	197	-0.535014	-2.28022	1e-10	1.25e-09	7.89474e-10	3948	tags=50%, list=20%, signal=40%	ENSG00000113916/ENSG00000163660/ENSG00000189067/ENSG00000102908/ENSG00000075426/ENSG00000150782/ENSG00000115008/ENSG00000133639/ENSG00000221869/ENSG00000143384/ENSG00000003402/ENSG00000116044/ENSG00000160326/ENSG00000170525/ENSG00000101384/ENSG00000122641/ENSG00000124145/ENSG00000125347/ENSG00000143878/ENSG00000173334/ENSG00000121594/ENSG00000163874/ENSG00000106366/ENSG00000146278/ENSG00000184371/ENSG00000232810/ENSG00000166401/ENSG00000165030/ENSG00000132510/ENSG00000184014/ENSG00000115738/ENSG00000110047/ENSG00000153234/ENSG00000163659/ENSG00000119922/ENSG00000126561/ENSG00000102804/ENSG00000157557/ENSG00000100906/ENSG00000137462/ENSG00000115956/ENSG00000134352/ENSG00000165029/ENSG00000124762/ENSG00000184588/ENSG00000160888/ENSG00000108932/ENSG00000090339/ENSG00000163739/ENSG00000136048/ENSG00000179094/ENSG00000162616/ENSG00000155090/ENSG00000059804/ENSG00000177606/ENSG00000107968/ENSG00000125538/ENSG00000026508/ENSG00000118503/ENSG00000140379/ENSG00000171223/ENSG00000162407/ENSG00000185022/ENSG00000159388/ENSG00000118515/ENSG00000184557/ENSG00000108691/ENSG00000110848/ENSG00000121797/ENSG00000119138/ENSG00000142871/ENSG00000125845/ENSG00000171522/ENSG00000123358/ENSG00000120129/ENSG00000112149/ENSG00000099860/ENSG00000067082/ENSG00000159200/ENSG00000170345/ENSG00000162772/ENSG00000087074/ENSG00000078401/ENSG00000122877/ENSG00000128016/ENSG00000127528/ENSG00000179388/ENSG00000120738/ENSG00000163734/ENSG00000168685/ENSG00000136826/ENSG00000130164/ENSG00000163661/ENSG00000119508/ENSG00000081041/ENSG00000173391/ENSG00000113070/ENSG00000136244/ENSG00000125740
LUAD	19p	HALLMARK_INFLAMMATORY_RESPONSE	198	-0.473053	-2.03828	1e-10	1.25e-09	7.89474e-10	2912	tags=37%, list=15%, signal=32%	ENSG00000106366/ENSG00000028137/ENSG00000184371/ENSG00000161638/ENSG00000085117/ENSG00000115353/ENSG00000043462/ENSG00000164342/ENSG00000110436/ENSG00000110324/ENSG00000115594/ENSG00000121858/ENSG00000100906/ENSG00000171860/ENSG00000137462/ENSG00000165029/ENSG00000124762/ENSG00000184588/ENSG00000119535/ENSG00000115607/ENSG00000105371/ENSG00000090339/ENSG00000170961/ENSG00000123700/ENSG00000167601/ENSG00000006210/ENSG00000142227/ENSG00000167995/ENSG00000143333/ENSG00000169403/ENSG00000174600/ENSG00000089041/ENSG00000125538/ENSG00000162711/ENSG00000047936/ENSG00000074660/ENSG00000164023/ENSG00000162493/ENSG00000160013/ENSG00000141506/ENSG00000159388/ENSG00000136867/ENSG00000108691/ENSG00000110848/ENSG00000134817/ENSG00000165168/ENSG00000121797/ENSG00000115604/ENSG00000197584/ENSG00000171522/ENSG00000137393/ENSG00000067082/ENSG00000103569/ENSG00000103313/ENSG00000146469/ENSG00000078401/ENSG00000147257/ENSG00000197405/ENSG00000171051/ENSG00000168685/ENSG00000130164/ENSG00000038945/ENSG00000106178/ENSG00000163421/ENSG00000173391/ENSG00000171596/ENSG00000113070/ENSG00000078081/ENSG00000136244/ENSG00000064989/ENSG00000174837/ENSG00000007908/ENSG00000019169/ENSG00000108342
LUAD	19p	HALLMARK_G2M_CHECKPOINT	198	0.652411	1.90051	1e-10	1.25e-09	7.89474e-10	3810	tags=46%, list=20%, signal=38%	ENSG00000180818/ENSG00000090889/ENSG00000175063/ENSG00000135451/ENSG00000089685/ENSG00000131747/ENSG00000142945/ENSG00000174371/ENSG00000117399/ENSG00000093009/ENSG00000117650/ENSG00000101057/ENSG00000115163/ENSG00000178999/ENSG00000112742/ENSG00000088325/ENSG00000085999/ENSG00000168078/ENSG00000135476/ENSG00000094804/ENSG00000029993/ENSG00000080986/ENSG00000117724/ENSG00000166851/ENSG00000051341/ENSG00000072571/ENSG00000163808/ENSG00000091651/ENSG00000157456/ENSG00000100526/ENSG00000148773/ENSG00000131153/ENSG00000169679/ENSG00000138778/ENSG00000145386/ENSG00000137807/ENSG00000137812/ENSG00000138160/ENSG00000087586/ENSG00000103257/ENSG00000106462/ENSG00000164109/ENSG00000137804/ENSG00000198901/ENSG00000123473/ENSG00000164045/ENSG00000138798/ENSG00000170312/ENSG00000007968/ENSG00000164611/ENSG00000137309/ENSG00000149554/ENSG00000142731/ENSG00000183763/ENSG00000073111/ENSG00000162063/ENSG00000182481/ENSG00000113368/ENSG00000143179/ENSG00000213005/ENSG00000173207/ENSG00000108106/ENSG00000013810/ENSG00000189159/ENSG00000161800/ENSG00000101412/ENSG00000076003/ENSG00000006634/ENSG00000097046/ENSG00000168393/ENSG00000138182/ENSG00000112242/ENSG00000188486/ENSG00000184349/ENSG00000197903/ENSG00000149503/ENSG00000115758/ENSG00000079616/ENSG00000117632/ENSG00000123975/ENSG00000130826/ENSG00000138376/ENSG00000177084/ENSG00000146143/ENSG00000123136/ENSG00000139618/ENSG00000109685/ENSG00000135446/ENSG00000167670/ENSG00000080839/ENSG00000112029/ENSG00000112118
LUAD	19p	HALLMARK_E2F_TARGETS	199	0.651827	1.89992	1e-10	1.25e-09	7.89474e-10	4731	tags=61%, list=24%, signal=46%	ENSG00000090889/ENSG00000089685/ENSG00000126787/ENSG00000131747/ENSG00000142945/ENSG00000024526/ENSG00000165304/ENSG00000186185/ENSG00000117399/ENSG00000101057/ENSG00000178999/ENSG00000156970/ENSG00000135476/ENSG00000111665/ENSG00000029993/ENSG00000077152/ENSG00000129173/ENSG00000166851/ENSG00000076382/ENSG00000147889/ENSG00000105173/ENSG00000072571/ENSG00000171848/ENSG00000091651/ENSG00000157456/ENSG00000134690/ENSG00000100526/ENSG00000161888/ENSG00000148773/ENSG00000101003/ENSG00000152253/ENSG00000138778/ENSG00000119969/ENSG00000087586/ENSG00000071539/ENSG00000106462/ENSG00000167900/ENSG00000164109/ENSG00000164045/ENSG00000147536/ENSG00000170312/ENSG00000164611/ENSG00000105011/ENSG00000104738/ENSG00000137309/ENSG00000149554/ENSG00000111247/ENSG00000142731/ENSG00000239672/ENSG00000073111/ENSG00000182481/ENSG00000136982/ENSG00000156802/ENSG00000100162/ENSG00000113368/ENSG00000128050/ENSG00000173207/ENSG00000111602/ENSG00000122966/ENSG00000108106/ENSG00000013810/ENSG00000159147/ENSG00000189159/ENSG00000183765/ENSG00000161800/ENSG00000012048/ENSG00000065911/ENSG00000076003/ENSG00000123131/ENSG00000188486/ENSG00000166508/ENSG00000104889/ENSG00000131470/ENSG00000131462/ENSG00000137310/ENSG00000143401/ENSG00000079616/ENSG00000117632/ENSG00000123975/ENSG00000253729/ENSG00000132646/ENSG00000136270/ENSG00000138376/ENSG00000177084/ENSG00000010292/ENSG00000213347/ENSG00000146143/ENSG00000095002/ENSG00000123136/ENSG00000139618/ENSG00000099901/ENSG00000135446/ENSG00000133119/ENSG00000164104/ENSG00000112118/ENSG00000181938/ENSG00000172336/ENSG00000105486/ENSG00000076248/ENSG00000049541/ENSG00000179958/ENSG00000132341/ENSG00000161996/ENSG00000171793/ENSG00000146263/ENSG00000014138/ENSG00000164032/ENSG00000106399/ENSG00000101361/ENSG00000106628/ENSG00000111581/ENSG00000125835/ENSG00000120802/ENSG00000132780/ENSG00000122512/ENSG00000130816/ENSG00000124207/ENSG00000100941/ENSG00000163950/ENSG00000101945/ENSG00000196230
LUAD	19p	HALLMARK_ADIPOGENESIS	197	-0.379365	-1.61684	1.61294e-06	1.61294e-05	1.0187e-05	2569	tags=19%, list=13%, signal=16%	ENSG00000074416/ENSG00000111684/ENSG00000181092/ENSG00000126561/ENSG00000137824/ENSG00000127083/ENSG00000027697/ENSG00000165029/ENSG00000112769/ENSG00000174697/ENSG00000111275/ENSG00000196502/ENSG00000136960/ENSG00000148175/ENSG00000065534/ENSG00000241399/ENSG00000117791/ENSG00000174804/ENSG00000132170/ENSG00000113594/ENSG00000095637/ENSG00000175445/ENSG00000213316/ENSG00000211445/ENSG00000152137/ENSG00000121691/ENSG00000152583/ENSG00000177469/ENSG00000123243/ENSG00000154188/ENSG00000142973/ENSG00000135218/ENSG00000170262/ENSG00000104918/ENSG00000115361/ENSG00000168497/ENSG00000170323
LUAD	19p	HALLMARK_GLYCOLYSIS	199	0.548883	1.59986	5.09323e-06	4.24436e-05	2.68065e-05	5222	tags=55%, list=27%, signal=40%	ENSG00000100253/ENSG00000115850/ENSG00000138271/ENSG00000024526/ENSG00000179913/ENSG00000115163/ENSG00000112984/ENSG00000171004/ENSG00000072571/ENSG00000129521/ENSG00000061656/ENSG00000162433/ENSG00000143590/ENSG00000087586/ENSG00000160180/ENSG00000117407/ENSG00000001084/ENSG00000170312/ENSG00000143847/ENSG00000067057/ENSG00000213937/ENSG00000100290/ENSG00000197930/ENSG00000146674/ENSG00000165215/ENSG00000109956/ENSG00000152952/ENSG00000100196/ENSG00000115657/ENSG00000164708/ENSG00000173599/ENSG00000130635/ENSG00000149260/ENSG00000111713/ENSG00000135318/ENSG00000146242/ENSG00000160211/ENSG00000128039/ENSG00000240972/ENSG00000151640/ENSG00000057294/ENSG00000167772/ENSG00000038427/ENSG00000141526/ENSG00000105679/ENSG00000104522/ENSG00000116761/ENSG00000163235/ENSG00000134333/ENSG00000136872/ENSG00000149925/ENSG00000123989/ENSG00000004478/ENSG00000117411/ENSG00000074800/ENSG00000033170/ENSG00000117632/ENSG00000105976/ENSG00000111669/ENSG00000117308/ENSG00000004864/ENSG00000198380/ENSG00000168209/ENSG00000140650/ENSG00000140835/ENSG00000125398/ENSG00000144591/ENSG00000007350/ENSG00000033100/ENSG00000120053/ENSG00000128242/ENSG00000122884/ENSG00000166796/ENSG00000183196/ENSG00000140939/ENSG00000138794/ENSG00000121578/ENSG00000067225/ENSG00000044574/ENSG00000136810/ENSG00000137700/ENSG00000083444/ENSG00000157212/ENSG00000146701/ENSG00000163516/ENSG00000137331/ENSG00000114023/ENSG00000149541/ENSG00000197713/ENSG00000138413/ENSG00000132780/ENSG00000102144/ENSG00000177156/ENSG00000013275/ENSG00000111674/ENSG00000115884/ENSG00000134755/ENSG00000113739/ENSG00000161980/ENSG00000027847/ENSG00000065833/ENSG00000135775/ENSG00000068796/ENSG00000143575/ENSG00000100504/ENSG00000184432/ENSG00000170425/ENSG00000162813/ENSG00000015532
LUAD	19p	HALLMARK_PANCREAS_BETA_CELLS	40	0.74765	1.91458	6.04678e-06	4.31913e-05	2.72787e-05	1959	tags=50%, list=10%, signal=45%	ENSG00000115263/ENSG00000139515/ENSG00000157005/ENSG00000162992/ENSG00000175426/ENSG00000163581/ENSG00000121351/ENSG00000173404/ENSG00000106331/ENSG00000019505/ENSG00000125820/ENSG00000016082/ENSG00000125851/ENSG00000122859/ENSG00000135100/ENSG00000143627/ENSG00000077264/ENSG00000163623/ENSG00000100604/ENSG00000077279
LUAD	19p	HALLMARK_MYOGENESIS	198	-0.359849	-1.55051	1.54306e-05	9.64414e-05	6.09104e-05	2722	tags=35%, list=14%, signal=31%	ENSG00000149591/ENSG00000117519/ENSG00000119782/ENSG00000109061/ENSG00000099194/ENSG00000081189/ENSG00000099204/ENSG00000171033/ENSG00000184481/ENSG00000171867/ENSG00000148180/ENSG00000197694/ENSG00000197879/ENSG00000133020/ENSG00000159251/ENSG00000018408/ENSG00000163453/ENSG00000151726/ENSG00000068305/ENSG00000130595/ENSG00000198947/ENSG00000124762/ENSG00000196569/ENSG00000170290/ENSG00000148400/ENSG00000109610/ENSG00000198336/ENSG00000158186/ENSG00000170624/ENSG00000106992/ENSG00000120896/ENSG00000118194/ENSG00000162104/ENSG00000124212/ENSG00000068976/ENSG00000065534/ENSG00000134817/ENSG00000177791/ENSG00000068615/ENSG00000100362/ENSG00000036448/ENSG00000095637/ENSG00000122367/ENSG00000160808/ENSG00000099860/ENSG00000133392/ENSG00000211445/ENSG00000152137/ENSG00000140945/ENSG00000089250/ENSG00000161281/ENSG00000109846/ENSG00000170276/ENSG00000130598/ENSG00000035664/ENSG00000108823/ENSG00000138685/ENSG00000197766/ENSG00000135218/ENSG00000113070/ENSG00000175084/ENSG00000266964/ENSG00000118729/ENSG00000077522/ENSG00000125414/ENSG00000114812/ENSG00000114854/ENSG00000182533/ENSG00000022267/ENSG00000102683
LUAD	19p	HALLMARK_TGF_BETA_SIGNALING	53	-0.542301	-1.975	7.14362e-05	0.000396868	0.000250653	3638	tags=45%, list=19%, signal=37%	ENSG00000067560/ENSG00000168461/ENSG00000105329/ENSG00000157933/ENSG00000106366/ENSG00000125968/ENSG00000134982/ENSG00000115738/ENSG00000129757/ENSG00000018408/ENSG00000104067/ENSG00000119681/ENSG00000137801/ENSG00000101665/ENSG00000117318/ENSG00000155090/ENSG00000171223/ENSG00000204217/ENSG00000106991/ENSG00000115306/ENSG00000125845/ENSG00000087074/ENSG00000143768/ENSG00000137834
LUAD	19p	HALLMARK_MYC_TARGETS_V1	197	0.515374	1.50157	0.000162439	0.000812196	0.000512966	7889	tags=72%, list=41%, signal=43%	ENSG00000117399/ENSG00000093009/ENSG00000145386/ENSG00000164109/ENSG00000104738/ENSG00000176890/ENSG00000239672/ENSG00000073111/ENSG00000182481/ENSG00000163918/ENSG00000096063/ENSG00000076003/ENSG00000163468/ENSG00000123131/ENSG00000144381/ENSG00000115541/ENSG00000150753/ENSG00000166508/ENSG00000134333/ENSG00000115758/ENSG00000131876/ENSG00000084774/ENSG00000132646/ENSG00000143621/ENSG00000163938/ENSG00000179091/ENSG00000101811/ENSG00000070756/ENSG00000106305/ENSG00000116649/ENSG00000122565/ENSG00000143321/ENSG00000165704/ENSG00000143436/ENSG00000048162/ENSG00000099901/ENSG00000184575/ENSG00000106263/ENSG00000135446/ENSG00000143977/ENSG00000132341/ENSG00000166226/ENSG00000115233/ENSG00000167088/ENSG00000171793/ENSG00000136628/ENSG00000164032/ENSG00000101361/ENSG00000106628/ENSG00000204392/ENSG00000102144/ENSG00000013275/ENSG00000101911/ENSG00000096384/ENSG00000100823/ENSG00000108424/ENSG00000145912/ENSG00000115241/ENSG00000074201/ENSG00000108344/ENSG00000108561/ENSG00000154473/ENSG00000167325/ENSG00000196305/ENSG00000140988/ENSG00000082898/ENSG00000213585/ENSG00000106028/ENSG00000077312/ENSG00000100297/ENSG00000078668/ENSG00000126067/ENSG00000166197/ENSG00000196591/ENSG00000170515/ENSG00000135624/ENSG00000125166/ENSG00000125743/ENSG00000089157/ENSG00000100519/ENSG00000178035/ENSG00000115484/ENSG00000103035/ENSG00000181163/ENSG00000205937/ENSG00000198176/ENSG00000167085/ENSG00000143727/ENSG00000196262/ENSG00000154174/ENSG00000090621/ENSG00000130726/ENSG00000115942/ENSG00000092199/ENSG00000138385/ENSG00000178952/ENSG00000165672/ENSG00000123374/ENSG00000100632/ENSG00000173692/ENSG00000164163/ENSG00000105202/ENSG00000130332/ENSG00000121022/ENSG00000004779/ENSG00000173473/ENSG00000171490/ENSG00000189091/ENSG00000129084/ENSG00000178741/ENSG00000065427/ENSG00000101182/ENSG00000155959/ENSG00000006652/ENSG00000126261/ENSG00000204568/ENSG00000122566/ENSG00000120438/ENSG00000114503/ENSG00000114767/ENSG00000110958/ENSG00000124614/ENSG00000141759/ENSG00000215021/ENSG00000109606/ENSG00000136937/ENSG00000119318/ENSG00000148229/ENSG00000183207/ENSG00000083845/ENSG00000124795/ENSG00000134308/ENSG00000100028/ENSG00000136450/ENSG00000041357/ENSG00000138668/ENSG00000127022/ENSG00000153187/ENSG00000177879/ENSG00000125977/ENSG00000099341/ENSG00000161960
LUAD	19p	HALLMARK_UV_RESPONSE_DN	143	-0.368163	-1.50049	0.000221688	0.00100767	0.000636425	4294	tags=42%, list=22%, signal=33%	ENSG00000107779/ENSG00000047056/ENSG00000171862/ENSG00000160145/ENSG00000124788/ENSG00000017260/ENSG00000196975/ENSG00000115963/ENSG00000147862/ENSG00000137764/ENSG00000182718/ENSG00000157110/ENSG00000156113/ENSG00000003436/ENSG00000169715/ENSG00000113580/ENSG00000101333/ENSG00000058668/ENSG00000010810/ENSG00000147852/ENSG00000117461/ENSG00000106366/ENSG00000186350/ENSG00000108175/ENSG00000125968/ENSG00000064309/ENSG00000074416/ENSG00000104067/ENSG00000117020/ENSG00000151414/ENSG00000186480/ENSG00000101665/ENSG00000170961/ENSG00000163697/ENSG00000164442/ENSG00000187391/ENSG00000169439/ENSG00000153071/ENSG00000048740/ENSG00000152661/ENSG00000109099/ENSG00000131018/ENSG00000162407/ENSG00000173482/ENSG00000132170/ENSG00000163513/ENSG00000142871/ENSG00000117114/ENSG00000120129/ENSG00000115380/ENSG00000122420/ENSG00000140092/ENSG00000171132/ENSG00000176697/ENSG00000164741/ENSG00000130164/ENSG00000198873/ENSG00000070778/ENSG00000069702/ENSG00000105974
LUAD	19p	HALLMARK_IL2_STAT5_SIGNALING	197	-0.322765	-1.37562	0.000413149	0.00172145	0.00108723	3326	tags=34%, list=17%, signal=28%	ENSG00000124570/ENSG00000133789/ENSG00000147872/ENSG00000083457/ENSG00000090554/ENSG00000023191/ENSG00000143878/ENSG00000028137/ENSG00000184371/ENSG00000139112/ENSG00000165030/ENSG00000132718/ENSG00000156299/ENSG00000198959/ENSG00000184014/ENSG00000171867/ENSG00000110324/ENSG00000129757/ENSG00000197879/ENSG00000110651/ENSG00000121858/ENSG00000185920/ENSG00000127951/ENSG00000027697/ENSG00000114013/ENSG00000163600/ENSG00000120949/ENSG00000104267/ENSG00000118495/ENSG00000196664/ENSG00000027075/ENSG00000187678/ENSG00000143333/ENSG00000059804/ENSG00000107968/ENSG00000026508/ENSG00000140968/ENSG00000092529/ENSG00000144802/ENSG00000171488/ENSG00000162654/ENSG00000140030/ENSG00000069667/ENSG00000185022/ENSG00000204217/ENSG00000118971/ENSG00000085563/ENSG00000115604/ENSG00000171533/ENSG00000125845/ENSG00000134531/ENSG00000112149/ENSG00000099860/ENSG00000067082/ENSG00000185291/ENSG00000120833/ENSG00000160801/ENSG00000124942/ENSG00000169194/ENSG00000102145/ENSG00000122694/ENSG00000157856/ENSG00000123243/ENSG00000174175/ENSG00000138821/ENSG00000115602/ENSG00000204305
LUAD	19p	HALLMARK_IL6_JAK_STAT3_SIGNALING	85	-0.415503	-1.62505	0.000540215	0.00207775	0.00131226	3543	tags=46%, list=18%, signal=38%	ENSG00000104432/ENSG00000010278/ENSG00000170458/ENSG00000115232/ENSG00000172936/ENSG00000105329/ENSG00000125347/ENSG00000177663/ENSG00000026103/ENSG00000028137/ENSG00000184371/ENSG00000232810/ENSG00000115594/ENSG00000137462/ENSG00000027697/ENSG00000134352/ENSG00000196396/ENSG00000096996/ENSG00000119535/ENSG00000163739/ENSG00000163823/ENSG00000177606/ENSG00000100368/ENSG00000107968/ENSG00000125538/ENSG00000026508/ENSG00000141506/ENSG00000184557/ENSG00000116678/ENSG00000115604/ENSG00000100292/ENSG00000185291/ENSG00000175899/ENSG00000163737/ENSG00000163734/ENSG00000139567/ENSG00000135218/ENSG00000122756/ENSG00000136244
LUAD	19p	HALLMARK_INTERFERON_GAMMA_RESPONSE	195	-0.316087	-1.3419	0.000877421	0.00313365	0.00197915	3993	tags=31%, list=21%, signal=25%	ENSG00000124201/ENSG00000132109/ENSG00000150347/ENSG00000179583/ENSG00000140280/ENSG00000185201/ENSG00000177409/ENSG00000123096/ENSG00000133639/ENSG00000101017/ENSG00000104432/ENSG00000125148/ENSG00000121060/ENSG00000134321/ENSG00000204257/ENSG00000164136/ENSG00000172936/ENSG00000125347/ENSG00000111679/ENSG00000026103/ENSG00000145416/ENSG00000043462/ENSG00000119917/ENSG00000110324/ENSG00000120217/ENSG00000019582/ENSG00000166710/ENSG00000121858/ENSG00000119922/ENSG00000100906/ENSG00000127951/ENSG00000114013/ENSG00000096968/ENSG00000196396/ENSG00000124762/ENSG00000184588/ENSG00000135114/ENSG00000090339/ENSG00000150337/ENSG00000153064/ENSG00000196735/ENSG00000196126/ENSG00000137752/ENSG00000174600/ENSG00000163412/ENSG00000150457/ENSG00000100368/ENSG00000216490/ENSG00000118503/ENSG00000140968/ENSG00000101347/ENSG00000162654/ENSG00000184557/ENSG00000149131/ENSG00000108691/ENSG00000110848/ENSG00000174944/ENSG00000171051/ENSG00000174175/ENSG00000136244
LUAD	19p	HALLMARK_ALLOGRAFT_REJECTION	196	-0.310015	-1.3238	0.00140542	0.00468472	0.00295877	3594	tags=37%, list=19%, signal=31%	ENSG00000101017/ENSG00000112576/ENSG00000104432/ENSG00000158473/ENSG00000121807/ENSG00000204257/ENSG00000164136/ENSG00000109471/ENSG00000105329/ENSG00000122641/ENSG00000196776/ENSG00000111679/ENSG00000180353/ENSG00000196924/ENSG00000242574/ENSG00000168811/ENSG00000121594/ENSG00000026103/ENSG00000184371/ENSG00000232810/ENSG00000198821/ENSG00000043462/ENSG00000160255/ENSG00000143479/ENSG00000164342/ENSG00000100365/ENSG00000166278/ENSG00000102245/ENSG00000019582/ENSG00000166710/ENSG00000015285/ENSG00000137462/ENSG00000027697/ENSG00000114013/ENSG00000096968/ENSG00000140749/ENSG00000122862/ENSG00000096996/ENSG00000166501/ENSG00000163131/ENSG00000092969/ENSG00000115607/ENSG00000010610/ENSG00000090339/ENSG00000081237/ENSG00000196735/ENSG00000204287/ENSG00000172349/ENSG00000134539/ENSG00000163823/ENSG00000204252/ENSG00000189430/ENSG00000204592/ENSG00000125538/ENSG00000140968/ENSG00000109943/ENSG00000162711/ENSG00000180644/ENSG00000005844/ENSG00000134954/ENSG00000140030/ENSG00000166313/ENSG00000118971/ENSG00000108691/ENSG00000112799/ENSG00000164326/ENSG00000066336/ENSG00000167768/ENSG00000163737/ENSG00000169194/ENSG00000126759/ENSG00000000938/ENSG00000136244
LUAD	19p	HALLMARK_SPERMATOGENESIS	133	0.518755	1.48154	0.00223128	0.00697274	0.00440384	2140	tags=26%, list=11%, signal=24%	ENSG00000156269/ENSG00000198033/ENSG00000104755/ENSG00000006047/ENSG00000137090/ENSG00000142945/ENSG00000152670/ENSG00000117650/ENSG00000128683/ENSG00000105549/ENSG00000112742/ENSG00000134940/ENSG00000168412/ENSG00000170950/ENSG00000120094/ENSG00000129991/ENSG00000121152/ENSG00000157456/ENSG00000100526/ENSG00000104112/ENSG00000141434/ENSG00000169679/ENSG00000166922/ENSG00000087586/ENSG00000106462/ENSG00000100285/ENSG00000187475/ENSG00000170312/ENSG00000163923/ENSG00000141096/ENSG00000102109/ENSG00000142583/ENSG00000153132/ENSG00000081985/ENSG00000163918
LUAD	19p	HALLMARK_KRAS_SIGNALING_DN	194	0.483386	1.40813	0.00310508	0.0091326	0.00576796	3405	tags=31%, list=18%, signal=26%	ENSG00000160181/ENSG00000198074/ENSG00000178372/ENSG00000137948/ENSG00000139219/ENSG00000165553/ENSG00000175868/ENSG00000107807/ENSG00000006047/ENSG00000129455/ENSG00000075043/ENSG00000142319/ENSG00000105675/ENSG00000092054/ENSG00000106331/ENSG00000002745/ENSG00000178522/ENSG00000163209/ENSG00000105641/ENSG00000124466/ENSG00000133863/ENSG00000104879/ENSG00000129991/ENSG00000135903/ENSG00000168779/ENSG00000135100/ENSG00000205076/ENSG00000101405/ENSG00000179546/ENSG00000169347/ENSG00000186912/ENSG00000140093/ENSG00000138798/ENSG00000173898/ENSG00000183150/ENSG00000091482/ENSG00000168621/ENSG00000179477/ENSG00000166589/ENSG00000081277/ENSG00000066923/ENSG00000171346/ENSG00000162873/ENSG00000105642/ENSG00000204410/ENSG00000115194/ENSG00000137392/ENSG00000115457/ENSG00000242173/ENSG00000073734/ENSG00000127129/ENSG00000179934/ENSG00000161270/ENSG00000074317/ENSG00000171462/ENSG00000111537/ENSG00000138376/ENSG00000115468/ENSG00000118596/ENSG00000198018
LUAD	19p	HALLMARK_MYC_TARGETS_V2	58	0.573563	1.54082	0.00682331	0.0189536	0.0119707	6036	tags=71%, list=31%, signal=49%	ENSG00000166851/ENSG00000104738/ENSG00000142731/ENSG00000144381/ENSG00000115541/ENSG00000140263/ENSG00000196497/ENSG00000177192/ENSG00000112578/ENSG00000174669/ENSG00000077348/ENSG00000111641/ENSG00000162851/ENSG00000136270/ENSG00000163938/ENSG00000106305/ENSG00000116649/ENSG00000122565/ENSG00000048162/ENSG00000053372/ENSG00000135446/ENSG00000076248/ENSG00000179958/ENSG00000185238/ENSG00000132382/ENSG00000101361/ENSG00000136718/ENSG00000120800/ENSG00000133316/ENSG00000070814/ENSG00000052749/ENSG00000100297/ENSG00000163811/ENSG00000166197/ENSG00000170515/ENSG00000184967/ENSG00000181163/ENSG00000167085/ENSG00000130810/ENSG00000132603/ENSG00000156502
LUAD	19p	HALLMARK_HEME_METABOLISM	197	-0.282707	-1.20489	0.00887792	0.0233629	0.0147555	2249	tags=24%, list=12%, signal=21%	ENSG00000113580/ENSG00000013583/ENSG00000099785/ENSG00000141084/ENSG00000133069/ENSG00000164010/ENSG00000087274/ENSG00000158856/ENSG00000118689/ENSG00000115993/ENSG00000137575/ENSG00000155962/ENSG00000130830/ENSG00000151414/ENSG00000129657/ENSG00000104267/ENSG00000105371/ENSG00000149577/ENSG00000198336/ENSG00000072274/ENSG00000143416/ENSG00000114166/ENSG00000169877/ENSG00000026652/ENSG00000159388/ENSG00000145335/ENSG00000197208/ENSG00000136732/ENSG00000133742/ENSG00000102575/ENSG00000121691/ENSG00000118777/ENSG00000135363/ENSG00000102145/ENSG00000079308/ENSG00000170180/ENSG00000223609/ENSG00000213088/ENSG00000162722/ENSG00000162367/ENSG00000130656/ENSG00000004939/ENSG00000197465/ENSG00000250361/ENSG00000244734/ENSG00000158578/ENSG00000166947
LUAD	19p	HALLMARK_ANDROGEN_RESPONSE	99	-0.304392	-1.22284	0.0344577	0.0861442	0.0544069	3351	tags=29%, list=17%, signal=24%	ENSG00000167034/ENSG00000155368/ENSG00000112658/ENSG00000127954/ENSG00000131016/ENSG00000033800/ENSG00000067064/ENSG00000164120/ENSG00000113161/ENSG00000138641/ENSG00000099194/ENSG00000108175/ENSG00000152642/ENSG00000184012/ENSG00000120899/ENSG00000145703/ENSG00000166710/ENSG00000112972/ENSG00000102804/ENSG00000164116/ENSG00000116133/ENSG00000186480/ENSG00000111837/ENSG00000118515/ENSG00000113594/ENSG00000250722/ENSG00000070778/ENSG00000154734/ENSG00000142515
LUAD	19p	HALLMARK_COAGULATION	135	0.455658	1.30412	0.050308	0.119781	0.0756511	3137	tags=29%, list=16%, signal=24%	ENSG00000120054/ENSG00000180210/ENSG00000113905/ENSG00000143278/ENSG00000129455/ENSG00000110245/ENSG00000091513/ENSG00000115718/ENSG00000099953/ENSG00000196611/ENSG00000171560/ENSG00000149968/ENSG00000105825/ENSG00000119125/ENSG00000131187/ENSG00000157131/ENSG00000105664/ENSG00000166670/ENSG00000101076/ENSG00000136943/ENSG00000176919/ENSG00000122861/ENSG00000055957/ENSG00000187045/ENSG00000243649/ENSG00000112818/ENSG00000149260/ENSG00000100985/ENSG00000137673/ENSG00000171557/ENSG00000173531/ENSG00000118113/ENSG00000102265/ENSG00000117601/ENSG00000118137/ENSG00000126231/ENSG00000164220/ENSG00000140564/ENSG00000164171
LUAD	19p	HALLMARK_COMPLEMENT	196	-0.26084	-1.11382	0.0588631	0.13378	0.0844925	2931	tags=30%, list=15%, signal=25%	ENSG00000198668/ENSG00000035862/ENSG00000106366/ENSG00000104324/ENSG00000043462/ENSG00000104695/ENSG00000166278/ENSG00000103811/ENSG00000111144/ENSG00000102245/ENSG00000110047/ENSG00000256043/ENSG00000114353/ENSG00000085063/ENSG00000105851/ENSG00000203710/ENSG00000015285/ENSG00000159176/ENSG00000088387/ENSG00000115956/ENSG00000096968/ENSG00000104267/ENSG00000123384/ENSG00000163131/ENSG00000102174/ENSG00000186469/ENSG00000163739/ENSG00000137752/ENSG00000111252/ENSG00000169896/ENSG00000159189/ENSG00000167083/ENSG00000118503/ENSG00000169946/ENSG00000163221/ENSG00000158869/ENSG00000169174/ENSG00000107798/ENSG00000185022/ENSG00000130208/ENSG00000100311/ENSG00000141506/ENSG00000126218/ENSG00000149131/ENSG00000148516/ENSG00000137757/ENSG00000173372/ENSG00000128512/ENSG00000204301/ENSG00000185010/ENSG00000140945/ENSG00000085265/ENSG00000173391/ENSG00000135218/ENSG00000136244/ENSG00000169704/ENSG00000077522/ENSG00000107742
LUAD	19p	HALLMARK_MTORC1_SIGNALING	199	0.421653	1.22902	0.0741117	0.152284	0.0961795	5102	tags=43%, list=26%, signal=32%	ENSG00000117394/ENSG00000166851/ENSG00000135069/ENSG00000171848/ENSG00000129521/ENSG00000162433/ENSG00000169679/ENSG00000151012/ENSG00000087586/ENSG00000103257/ENSG00000164045/ENSG00000001084/ENSG00000213190/ENSG00000104738/ENSG00000197930/ENSG00000073111/ENSG00000162063/ENSG00000152952/ENSG00000145545/ENSG00000111640/ENSG00000198431/ENSG00000070669/ENSG00000152256/ENSG00000065911/ENSG00000160211/ENSG00000182199/ENSG00000170522/ENSG00000144381/ENSG00000115541/ENSG00000146733/ENSG00000116761/ENSG00000134333/ENSG00000140263/ENSG00000101255/ENSG00000146731/ENSG00000256269/ENSG00000149925/ENSG00000074800/ENSG00000131462/ENSG00000128228/ENSG00000111669/ENSG00000168209/ENSG00000105220/ENSG00000123136/ENSG00000165704/ENSG00000115902/ENSG00000104687/ENSG00000166598/ENSG00000127824/ENSG00000120053/ENSG00000122884/ENSG00000168439/ENSG00000116750/ENSG00000116161/ENSG00000149257/ENSG00000076248/ENSG00000115233/ENSG00000044574/ENSG00000228716/ENSG00000163655/ENSG00000137700/ENSG00000109062/ENSG00000136628/ENSG00000175197/ENSG00000130204/ENSG00000173486/ENSG00000100804/ENSG00000113356/ENSG00000124802/ENSG00000106636/ENSG00000197170/ENSG00000092621/ENSG00000138413/ENSG00000102144/ENSG00000013275/ENSG00000174437/ENSG00000183527/ENSG00000137501/ENSG00000159199/ENSG00000115461/ENSG00000065833/ENSG00000155561/ENSG00000187735/ENSG00000179218/ENSG00000105281
LUAD	19p	HALLMARK_MITOTIC_SPINDLE	197	0.419067	1.22098	0.0791878	0.152284	0.0961795	3632	tags=21%, list=19%, signal=17%	ENSG00000090889/ENSG00000089685/ENSG00000126787/ENSG00000131747/ENSG00000142945/ENSG00000011426/ENSG00000117650/ENSG00000112742/ENSG00000088325/ENSG00000135476/ENSG00000080986/ENSG00000117724/ENSG00000166851/ENSG00000163808/ENSG00000157456/ENSG00000169679/ENSG00000138778/ENSG00000137807/ENSG00000138160/ENSG00000087586/ENSG00000137804/ENSG00000198901/ENSG00000140451/ENSG00000170312/ENSG00000184445/ENSG00000114346/ENSG00000113368/ENSG00000161800/ENSG00000112877/ENSG00000138182/ENSG00000112290/ENSG00000156876/ENSG00000149503/ENSG00000173848/ENSG00000079616/ENSG00000084731/ENSG00000090924/ENSG00000139618/ENSG00000141577/ENSG00000168061/ENSG00000127824
LUAD	19p	HALLMARK_ESTROGEN_RESPONSE_LATE	198	0.418871	1.22019	0.0772358	0.152284	0.0961795	3585	tags=30%, list=19%, signal=25%	ENSG00000160182/ENSG00000183036/ENSG00000109255/ENSG00000139352/ENSG00000069482/ENSG00000170965/ENSG00000108176/ENSG00000100867/ENSG00000131747/ENSG00000117399/ENSG00000105825/ENSG00000094804/ENSG00000145824/ENSG00000112984/ENSG00000165731/ENSG00000148344/ENSG00000110492/ENSG00000131153/ENSG00000188910/ENSG00000171903/ENSG00000134595/ENSG00000160180/ENSG00000103257/ENSG00000123473/ENSG00000180176/ENSG00000147255/ENSG00000106541/ENSG00000142731/ENSG00000188488/ENSG00000109814/ENSG00000074410/ENSG00000004948/ENSG00000146242/ENSG00000163220/ENSG00000184363/ENSG00000149418/ENSG00000106484/ENSG00000113494/ENSG00000104522/ENSG00000140263/ENSG00000182054/ENSG00000109472/ENSG00000151208/ENSG00000105699/ENSG00000104889/ENSG00000004478/ENSG00000171345/ENSG00000164070/ENSG00000087510/ENSG00000117308/ENSG00000164626/ENSG00000143412/ENSG00000108179/ENSG00000174827/ENSG00000111816/ENSG00000156127/ENSG00000126215/ENSG00000165704/ENSG00000115902/ENSG00000112378
LUAD	19p	HALLMARK_APOPTOSIS	159	-0.266246	-1.11864	0.0747832	0.152284	0.0961795	3985	tags=35%, list=21%, signal=28%	ENSG00000131981/ENSG00000162734/ENSG00000160789/ENSG00000068971/ENSG00000150782/ENSG00000115008/ENSG00000137841/ENSG00000083799/ENSG00000143384/ENSG00000131759/ENSG00000003402/ENSG00000167779/ENSG00000170458/ENSG00000125347/ENSG00000100300/ENSG00000143878/ENSG00000019991/ENSG00000087274/ENSG00000188641/ENSG00000120705/ENSG00000035862/ENSG00000026103/ENSG00000232810/ENSG00000148180/ENSG00000197694/ENSG00000121858/ENSG00000182568/ENSG00000129473/ENSG00000027697/ENSG00000117600/ENSG00000124762/ENSG00000092969/ENSG00000101665/ENSG00000137752/ENSG00000177606/ENSG00000125538/ENSG00000026508/ENSG00000180644/ENSG00000118971/ENSG00000159388/ENSG00000133101/ENSG00000111859/ENSG00000110848/ENSG00000011465/ENSG00000100292/ENSG00000125845/ENSG00000134531/ENSG00000099860/ENSG00000211445/ENSG00000162772/ENSG00000179388/ENSG00000100234/ENSG00000149557/ENSG00000069702/ENSG00000136244/ENSG00000105974
LUAD	19p	HALLMARK_UNFOLDED_PROTEIN_RESPONSE	112	0.432728	1.22051	0.133124	0.246525	0.1557	5705	tags=41%, list=30%, signal=29%	ENSG00000146678/ENSG00000135069/ENSG00000103257/ENSG00000197930/ENSG00000100196/ENSG00000173207/ENSG00000070669/ENSG00000059573/ENSG00000187840/ENSG00000065911/ENSG00000137267/ENSG00000188486/ENSG00000149428/ENSG00000077348/ENSG00000130826/ENSG00000178896/ENSG00000143870/ENSG00000168209/ENSG00000115902/ENSG00000166598/ENSG00000113407/ENSG00000184575/ENSG00000128965/ENSG00000144867/ENSG00000164924/ENSG00000160691/ENSG00000044574/ENSG00000101199/ENSG00000101361/ENSG00000172239/ENSG00000174851/ENSG00000106080/ENSG00000141543/ENSG00000113739/ENSG00000145912/ENSG00000138073/ENSG00000001167/ENSG00000196305/ENSG00000179218/ENSG00000175334/ENSG00000166197/ENSG00000171311/ENSG00000178105/ENSG00000113013/ENSG00000130713/ENSG00000181163
LUAD	19p	HALLMARK_XENOBIOTIC_METABOLISM	199	0.390934	1.13948	0.179695	0.320885	0.202664	4285	tags=33%, list=22%, signal=26%	ENSG00000131482/ENSG00000113905/ENSG00000115386/ENSG00000023839/ENSG00000146678/ENSG00000090512/ENSG00000151632/ENSG00000132855/ENSG00000132693/ENSG00000084734/ENSG00000128683/ENSG00000158125/ENSG00000183010/ENSG00000109758/ENSG00000131142/ENSG00000148344/ENSG00000181019/ENSG00000144485/ENSG00000101076/ENSG00000109072/ENSG00000132437/ENSG00000001084/ENSG00000095596/ENSG00000158825/ENSG00000108846/ENSG00000055957/ENSG00000109814/ENSG00000196139/ENSG00000130649/ENSG00000108602/ENSG00000248144/ENSG00000186115/ENSG00000243649/ENSG00000173599/ENSG00000077498/ENSG00000159228/ENSG00000170099/ENSG00000151790/ENSG00000182199/ENSG00000088826/ENSG00000106853/ENSG00000115919/ENSG00000137274/ENSG00000198650/ENSG00000108242/ENSG00000196344/ENSG00000165704/ENSG00000104687/ENSG00000167642/ENSG00000145495/ENSG00000010932/ENSG00000138794/ENSG00000101444/ENSG00000055955/ENSG00000112299/ENSG00000159131/ENSG00000173801/ENSG00000081181/ENSG00000165471/ENSG00000108852/ENSG00000086696/ENSG00000091831/ENSG00000121073/ENSG00000106565/ENSG00000150787
LUAD	19p	HALLMARK_INTERFERON_ALPHA_RESPONSE	95	-0.267521	-1.06529	0.205065	0.353561	0.223302	5141	tags=38%, list=27%, signal=28%	ENSG00000168310/ENSG00000155287/ENSG00000002549/ENSG00000140105/ENSG00000101000/ENSG00000204525/ENSG00000196116/ENSG00000134326/ENSG00000077238/ENSG00000120690/ENSG00000188404/ENSG00000132109/ENSG00000139679/ENSG00000185201/ENSG00000177409/ENSG00000137198/ENSG00000104432/ENSG00000121060/ENSG00000134321/ENSG00000164136/ENSG00000196776/ENSG00000111912/ENSG00000182179/ENSG00000125347/ENSG00000184371/ENSG00000119917/ENSG00000146859/ENSG00000019582/ENSG00000166710/ENSG00000119922/ENSG00000135114/ENSG00000137752/ENSG00000216490/ENSG00000162654/ENSG00000121797/ENSG00000078081
LUSC	19p	HALLMARK_INFLAMMATORY_RESPONSE	198	-0.511725	-2.31745	1e-10	1.15e-09	6.84211e-10	3140	tags=40%, list=16%, signal=34%	ENSG00000170961/ENSG00000117090/ENSG00000183484/ENSG00000124762/ENSG00000115353/ENSG00000125347/ENSG00000169508/ENSG00000006210/ENSG00000167601/ENSG00000126262/ENSG00000169403/ENSG00000003989/ENSG00000163251/ENSG00000142227/ENSG00000137393/ENSG00000181634/ENSG00000143333/ENSG00000136867/ENSG00000115594/ENSG00000043462/ENSG00000028137/ENSG00000137462/ENSG00000184588/ENSG00000110324/ENSG00000171860/ENSG00000128342/ENSG00000132334/ENSG00000171522/ENSG00000174600/ENSG00000100906/ENSG00000115607/ENSG00000167995/ENSG00000188404/ENSG00000184371/ENSG00000102970/ENSG00000159388/ENSG00000134817/ENSG00000125384/ENSG00000185245/ENSG00000113070/ENSG00000146469/ENSG00000164342/ENSG00000067082/ENSG00000115604/ENSG00000160013/ENSG00000130164/ENSG00000103313/ENSG00000089041/ENSG00000110848/ENSG00000141506/ENSG00000165168/ENSG00000162711/ENSG00000074660/ENSG00000103569/ENSG00000078401/ENSG00000119535/ENSG00000196352/ENSG00000121797/ENSG00000171051/ENSG00000197405/ENSG00000108691/ENSG00000090339/ENSG00000047936/ENSG00000168685/ENSG00000174837/ENSG00000163421/ENSG00000064989/ENSG00000164023/ENSG00000038945/ENSG00000080493/ENSG00000078081/ENSG00000105371/ENSG00000106178/ENSG00000173391/ENSG00000136244/ENSG00000171596/ENSG00000007908/ENSG00000019169/ENSG00000108342
LUSC	19p	HALLMARK_TNFA_SIGNALING_VIA_NFKB	197	-0.503003	-2.25157	1e-10	1.15e-09	6.84211e-10	3630	tags=44%, list=19%, signal=36%	ENSG00000155090/ENSG00000157557/ENSG00000125538/ENSG00000166401/ENSG00000142178/ENSG00000124145/ENSG00000073756/ENSG00000164400/ENSG00000146278/ENSG00000221869/ENSG00000119922/ENSG00000118503/ENSG00000164949/ENSG00000023445/ENSG00000124762/ENSG00000184014/ENSG00000059804/ENSG00000121594/ENSG00000143384/ENSG00000125347/ENSG00000102804/ENSG00000003402/ENSG00000177606/ENSG00000169508/ENSG00000163659/ENSG00000109321/ENSG00000115738/ENSG00000110047/ENSG00000160888/ENSG00000140379/ENSG00000132510/ENSG00000173334/ENSG00000171223/ENSG00000137462/ENSG00000185022/ENSG00000184588/ENSG00000115956/ENSG00000128342/ENSG00000132334/ENSG00000171522/ENSG00000122877/ENSG00000126561/ENSG00000100906/ENSG00000136826/ENSG00000107968/ENSG00000143878/ENSG00000184371/ENSG00000162407/ENSG00000087074/ENSG00000159388/ENSG00000108932/ENSG00000179388/ENSG00000179094/ENSG00000159200/ENSG00000113070/ENSG00000184557/ENSG00000067082/ENSG00000130164/ENSG00000162772/ENSG00000120738/ENSG00000110848/ENSG00000119138/ENSG00000142871/ENSG00000134352/ENSG00000153234/ENSG00000125845/ENSG00000078401/ENSG00000121797/ENSG00000136048/ENSG00000170345/ENSG00000163661/ENSG00000108691/ENSG00000112149/ENSG00000128016/ENSG00000090339/ENSG00000168685/ENSG00000120129/ENSG00000099860/ENSG00000163734/ENSG00000173391/ENSG00000123358/ENSG00000136244/ENSG00000127528/ENSG00000119508/ENSG00000081041/ENSG00000125740
LUSC	19p	HALLMARK_E2F_TARGETS	199	0.667535	2.04496	1e-10	1.15e-09	6.84211e-10	3966	tags=60%, list=21%, signal=48%	ENSG00000089685/ENSG00000101057/ENSG00000117399/ENSG00000186185/ENSG00000024526/ENSG00000178999/ENSG00000147889/ENSG00000165304/ENSG00000142945/ENSG00000126787/ENSG00000090889/ENSG00000111665/ENSG00000156970/ENSG00000157456/ENSG00000091651/ENSG00000166851/ENSG00000134690/ENSG00000131747/ENSG00000105173/ENSG00000101003/ENSG00000152253/ENSG00000100526/ENSG00000077152/ENSG00000071539/ENSG00000171848/ENSG00000135476/ENSG00000167900/ENSG00000129173/ENSG00000164109/ENSG00000161888/ENSG00000119969/ENSG00000147536/ENSG00000072571/ENSG00000170312/ENSG00000076382/ENSG00000087586/ENSG00000111247/ENSG00000164045/ENSG00000148773/ENSG00000073111/ENSG00000138778/ENSG00000164611/ENSG00000100162/ENSG00000104738/ENSG00000029993/ENSG00000106462/ENSG00000108106/ENSG00000105011/ENSG00000149554/ENSG00000137309/ENSG00000136982/ENSG00000142731/ENSG00000173207/ENSG00000182481/ENSG00000128050/ENSG00000161800/ENSG00000239672/ENSG00000156802/ENSG00000111602/ENSG00000183765/ENSG00000188486/ENSG00000010292/ENSG00000065911/ENSG00000013810/ENSG00000166508/ENSG00000104889/ENSG00000099901/ENSG00000113368/ENSG00000123975/ENSG00000117632/ENSG00000132646/ENSG00000181938/ENSG00000189159/ENSG00000159147/ENSG00000012048/ENSG00000076003/ENSG00000137310/ENSG00000076248/ENSG00000146263/ENSG00000131470/ENSG00000079616/ENSG00000124207/ENSG00000136270/ENSG00000133119/ENSG00000125835/ENSG00000146143/ENSG00000253729/ENSG00000105486/ENSG00000123136/ENSG00000100297/ENSG00000164032/ENSG00000113810/ENSG00000177084/ENSG00000179958/ENSG00000132341/ENSG00000135446/ENSG00000101945/ENSG00000101361/ENSG00000131462/ENSG00000095002/ENSG00000106628/ENSG00000172336/ENSG00000164104/ENSG00000049541/ENSG00000171793/ENSG00000075131/ENSG00000123131/ENSG00000139618/ENSG00000106399/ENSG00000082898/ENSG00000196230/ENSG00000138376/ENSG00000062822/ENSG00000155561/ENSG00000014138/ENSG00000111581/ENSG00000072274/ENSG00000100410/ENSG00000112118
LUSC	19p	HALLMARK_G2M_CHECKPOINT	198	0.668242	2.04384	1e-10	1.15e-09	6.84211e-10	3811	tags=52%, list=20%, signal=42%	ENSG00000180818/ENSG00000089685/ENSG00000175063/ENSG00000135451/ENSG00000093009/ENSG00000101057/ENSG00000112742/ENSG00000115163/ENSG00000117650/ENSG00000117399/ENSG00000051341/ENSG00000085999/ENSG00000088325/ENSG00000178999/ENSG00000142945/ENSG00000174371/ENSG00000090889/ENSG00000157456/ENSG00000091651/ENSG00000168078/ENSG00000166851/ENSG00000131747/ENSG00000117724/ENSG00000094804/ENSG00000100526/ENSG00000131153/ENSG00000145386/ENSG00000080986/ENSG00000135476/ENSG00000137807/ENSG00000103257/ENSG00000164109/ENSG00000163808/ENSG00000198901/ENSG00000072571/ENSG00000169679/ENSG00000138160/ENSG00000170312/ENSG00000087586/ENSG00000164045/ENSG00000148773/ENSG00000137804/ENSG00000073111/ENSG00000138778/ENSG00000213005/ENSG00000123473/ENSG00000137812/ENSG00000164611/ENSG00000029993/ENSG00000106462/ENSG00000108106/ENSG00000149554/ENSG00000143179/ENSG00000137309/ENSG00000007968/ENSG00000162063/ENSG00000142731/ENSG00000173207/ENSG00000183763/ENSG00000182481/ENSG00000161800/ENSG00000188486/ENSG00000006634/ENSG00000013810/ENSG00000101412/ENSG00000113368/ENSG00000123975/ENSG00000168393/ENSG00000117632/ENSG00000189159/ENSG00000130826/ENSG00000076003/ENSG00000149503/ENSG00000097046/ENSG00000138182/ENSG00000167670/ENSG00000079616/ENSG00000197903/ENSG00000112029/ENSG00000146143/ENSG00000169136/ENSG00000139514/ENSG00000123136/ENSG00000100297/ENSG00000164032/ENSG00000113810/ENSG00000177084/ENSG00000167088/ENSG00000135446/ENSG00000138798/ENSG00000101945/ENSG00000080839/ENSG00000112242/ENSG00000164815/ENSG00000139618/ENSG00000109685/ENSG00000198176/ENSG00000082898/ENSG00000136824/ENSG00000138376/ENSG00000108468/ENSG00000111371
LUSC	19p	HALLMARK_MYC_TARGETS_V1	197	0.573192	1.75331	1.56638e-07	1.44107e-06	8.57386e-07	7240	tags=80%, list=37%, signal=50%	ENSG00000093009/ENSG00000117399/ENSG00000145386/ENSG00000164109/ENSG00000073111/ENSG00000163918/ENSG00000104738/ENSG00000176890/ENSG00000182481/ENSG00000239672/ENSG00000166508/ENSG00000099901/ENSG00000150753/ENSG00000132646/ENSG00000131876/ENSG00000165704/ENSG00000115541/ENSG00000076003/ENSG00000144381/ENSG00000084774/ENSG00000179091/ENSG00000134333/ENSG00000184575/ENSG00000143977/ENSG00000101811/ENSG00000105202/ENSG00000115484/ENSG00000163468/ENSG00000100297/ENSG00000164032/ENSG00000102144/ENSG00000167088/ENSG00000132341/ENSG00000135446/ENSG00000074201/ENSG00000096063/ENSG00000167325/ENSG00000101361/ENSG00000106628/ENSG00000115233/ENSG00000171793/ENSG00000143321/ENSG00000123131/ENSG00000198176/ENSG00000082898/ENSG00000166226/ENSG00000196591/ENSG00000114503/ENSG00000108561/ENSG00000013275/ENSG00000106263/ENSG00000122565/ENSG00000125743/ENSG00000143621/ENSG00000106305/ENSG00000204392/ENSG00000070756/ENSG00000078668/ENSG00000125166/ENSG00000130726/ENSG00000135624/ENSG00000183207/ENSG00000101911/ENSG00000129084/ENSG00000048162/ENSG00000120438/ENSG00000126261/ENSG00000116649/ENSG00000154473/ENSG00000148229/ENSG00000115241/ENSG00000215021/ENSG00000143436/ENSG00000134308/ENSG00000106028/ENSG00000103035/ENSG00000089157/ENSG00000100632/ENSG00000154174/ENSG00000101182/ENSG00000123374/ENSG00000115758/ENSG00000077312/ENSG00000124795/ENSG00000100823/ENSG00000189091/ENSG00000096384/ENSG00000130332/ENSG00000004779/ENSG00000178741/ENSG00000108344/ENSG00000196305/ENSG00000100519/ENSG00000205937/ENSG00000140988/ENSG00000170515/ENSG00000155959/ENSG00000083845/ENSG00000100028/ENSG00000163938/ENSG00000110958/ENSG00000041357/ENSG00000099341/ENSG00000115942/ENSG00000125977/ENSG00000196262/ENSG00000108424/ENSG00000164163/ENSG00000128951/ENSG00000143727/ENSG00000167085/ENSG00000138385/ENSG00000126067/ENSG00000124614/ENSG00000065427/ENSG00000145912/ENSG00000213585/ENSG00000119335/ENSG00000181163/ENSG00000136045/ENSG00000121022/ENSG00000142864/ENSG00000166197/ENSG00000178952/ENSG00000196419/ENSG00000136628/ENSG00000063177/ENSG00000145907/ENSG00000092199/ENSG00000100353/ENSG00000136937/ENSG00000105618/ENSG00000104131/ENSG00000162607/ENSG00000185651/ENSG00000114767/ENSG00000149273/ENSG00000134001/ENSG00000136527/ENSG00000088205/ENSG00000090621/ENSG00000161960/ENSG00000173692/ENSG00000171490/ENSG00000119318/ENSG00000122566/ENSG00000138668/ENSG00000135316/ENSG00000161547/ENSG00000169714/ENSG00000125870/ENSG00000125944/ENSG00000141759/ENSG00000111906/ENSG00000173473/ENSG00000136450/ENSG00000006652
LUSC	19p	HALLMARK_KRAS_SIGNALING_DN	194	0.54054	1.65618	3.93725e-06	3.01856e-05	1.79594e-05	2399	tags=30%, list=12%, signal=27%	ENSG00000205076/ENSG00000137948/ENSG00000178372/ENSG00000198074/ENSG00000178522/ENSG00000107807/ENSG00000169347/ENSG00000075043/ENSG00000163209/ENSG00000186081/ENSG00000171401/ENSG00000165553/ENSG00000129455/ENSG00000171346/ENSG00000175868/ENSG00000139219/ENSG00000100146/ENSG00000124466/ENSG00000081277/ENSG00000006047/ENSG00000135903/ENSG00000002745/ENSG00000133124/ENSG00000179477/ENSG00000105675/ENSG00000145934/ENSG00000168779/ENSG00000160181/ENSG00000168621/ENSG00000104879/ENSG00000171462/ENSG00000133863/ENSG00000197632/ENSG00000183150/ENSG00000091482/ENSG00000115457/ENSG00000115194/ENSG00000008196/ENSG00000173898/ENSG00000042832/ENSG00000129991/ENSG00000143126/ENSG00000196368/ENSG00000105642/ENSG00000179546/ENSG00000074317/ENSG00000158516/ENSG00000162873/ENSG00000196811/ENSG00000167768/ENSG00000142319/ENSG00000068078/ENSG00000242173/ENSG00000140093/ENSG00000133101/ENSG00000101405/ENSG00000135960/ENSG00000145242/ENSG00000169035
LUSC	19p	HALLMARK_PANCREAS_BETA_CELLS	40	0.740844	1.95757	6.49523e-06	4.2683e-05	2.53949e-05	1201	tags=38%, list=6%, signal=35%	ENSG00000163581/ENSG00000125820/ENSG00000139515/ENSG00000100604/ENSG00000077279/ENSG00000122859/ENSG00000079689/ENSG00000173404/ENSG00000175426/ENSG00000019505/ENSG00000162992/ENSG00000157005/ENSG00000016082/ENSG00000121351/ENSG00000163623
LUSC	19p	HALLMARK_MYOGENESIS	198	-0.373741	-1.69256	1.29466e-05	7.4443e-05	4.4291e-05	3660	tags=38%, list=19%, signal=31%	ENSG00000068305/ENSG00000163453/ENSG00000178104/ENSG00000134571/ENSG00000189058/ENSG00000116604/ENSG00000108878/ENSG00000140945/ENSG00000149591/ENSG00000099204/ENSG00000119938/ENSG00000143318/ENSG00000099330/ENSG00000173991/ENSG00000124762/ENSG00000017427/ENSG00000148180/ENSG00000130592/ENSG00000198947/ENSG00000068615/ENSG00000120896/ENSG00000120885/ENSG00000184481/ENSG00000197694/ENSG00000197879/ENSG00000135424/ENSG00000158186/ENSG00000130598/ENSG00000196557/ENSG00000065534/ENSG00000264424/ENSG00000151726/ENSG00000036448/ENSG00000101605/ENSG00000118194/ENSG00000130528/ENSG00000138685/ENSG00000196569/ENSG00000162104/ENSG00000170624/ENSG00000134817/ENSG00000152137/ENSG00000113070/ENSG00000109610/ENSG00000170276/ENSG00000106992/ENSG00000081189/ENSG00000170290/ENSG00000161281/ENSG00000124212/ENSG00000198336/ENSG00000077522/ENSG00000068976/ENSG00000035664/ENSG00000102683/ENSG00000121769/ENSG00000095637/ENSG00000133392/ENSG00000099860/ENSG00000177791/ENSG00000122367/ENSG00000135218/ENSG00000160808/ENSG00000197766/ENSG00000211445/ENSG00000118729/ENSG00000108823/ENSG00000114812/ENSG00000022267/ENSG00000266964/ENSG00000175084/ENSG00000109061/ENSG00000114854/ENSG00000125414/ENSG00000182533
LUSC	19p	HALLMARK_UV_RESPONSE_DN	143	-0.395802	-1.7444	4.25568e-05	0.000217513	0.000129413	3993	tags=36%, list=21%, signal=28%	ENSG00000157404/ENSG00000160145/ENSG00000131089/ENSG00000143776/ENSG00000109320/ENSG00000154229/ENSG00000117461/ENSG00000169439/ENSG00000005249/ENSG00000113721/ENSG00000117020/ENSG00000186480/ENSG00000058668/ENSG00000170961/ENSG00000010810/ENSG00000187391/ENSG00000151414/ENSG00000113580/ENSG00000163697/ENSG00000147862/ENSG00000064309/ENSG00000104067/ENSG00000115380/ENSG00000099250/ENSG00000101665/ENSG00000153071/ENSG00000162407/ENSG00000176697/ENSG00000003436/ENSG00000109099/ENSG00000157110/ENSG00000117114/ENSG00000153904/ENSG00000122420/ENSG00000130164/ENSG00000142871/ENSG00000132170/ENSG00000069702/ENSG00000164442/ENSG00000171132/ENSG00000074416/ENSG00000173482/ENSG00000120129/ENSG00000048740/ENSG00000070778/ENSG00000163513/ENSG00000198873/ENSG00000140092/ENSG00000105974/ENSG00000131018/ENSG00000164741
LUSC	19p	HALLMARK_SPERMATOGENESIS	133	0.554483	1.65629	6.48764e-05	0.000271301	0.000161415	2617	tags=36%, list=14%, signal=31%	ENSG00000156269/ENSG00000137090/ENSG00000104755/ENSG00000006047/ENSG00000198033/ENSG00000105549/ENSG00000112742/ENSG00000117650/ENSG00000128683/ENSG00000198765/ENSG00000142945/ENSG00000007350/ENSG00000157456/ENSG00000121152/ENSG00000120094/ENSG00000156219/ENSG00000100526/ENSG00000141096/ENSG00000166922/ENSG00000109832/ENSG00000111305/ENSG00000169679/ENSG00000170312/ENSG00000104112/ENSG00000087586/ENSG00000163923/ENSG00000065609/ENSG00000100285/ENSG00000163918/ENSG00000134940/ENSG00000106462/ENSG00000129991/ENSG00000168412/ENSG00000081985/ENSG00000170950/ENSG00000100206/ENSG00000115138/ENSG00000102109/ENSG00000174871/ENSG00000164070/ENSG00000133101/ENSG00000123496/ENSG00000006634/ENSG00000153132/ENSG00000142583/ENSG00000134202/ENSG00000157219/ENSG00000187475
LUSC	19p	HALLMARK_GLYCOLYSIS	199	0.513961	1.57449	6.31124e-05	0.000271301	0.000161415	6248	tags=59%, list=32%, signal=41%	ENSG00000138271/ENSG00000117407/ENSG00000115163/ENSG00000024526/ENSG00000007350/ENSG00000162433/ENSG00000143590/ENSG00000100253/ENSG00000112984/ENSG00000072571/ENSG00000129521/ENSG00000170312/ENSG00000087586/ENSG00000179913/ENSG00000143847/ENSG00000063660/ENSG00000100290/ENSG00000001084/ENSG00000146674/ENSG00000171004/ENSG00000197930/ENSG00000146242/ENSG00000240972/ENSG00000134755/ENSG00000152952/ENSG00000004478/ENSG00000115657/ENSG00000173599/ENSG00000151640/ENSG00000061656/ENSG00000057294/ENSG00000160211/ENSG00000114023/ENSG00000163235/ENSG00000067057/ENSG00000117632/ENSG00000111669/ENSG00000125398/ENSG00000121578/ENSG00000164708/ENSG00000168209/ENSG00000115884/ENSG00000065833/ENSG00000067225/ENSG00000123989/ENSG00000134333/ENSG00000136810/ENSG00000149925/ENSG00000113739/ENSG00000117411/ENSG00000074800/ENSG00000102144/ENSG00000170425/ENSG00000111674/ENSG00000100196/ENSG00000166796/ENSG00000130635/ENSG00000146648/ENSG00000105679/ENSG00000083444/ENSG00000171314/ENSG00000122884/ENSG00000169299/ENSG00000141526/ENSG00000213937/ENSG00000004864/ENSG00000013275/ENSG00000100504/ENSG00000115850/ENSG00000104522/ENSG00000125166/ENSG00000177156/ENSG00000159399/ENSG00000135318/ENSG00000175040/ENSG00000132780/ENSG00000146701/ENSG00000140939/ENSG00000197713/ENSG00000140650/ENSG00000120708/ENSG00000104812/ENSG00000188157/ENSG00000015532/ENSG00000184432/ENSG00000161980/ENSG00000143252/ENSG00000170191/ENSG00000038427/ENSG00000163516/ENSG00000128039/ENSG00000067992/ENSG00000183196/ENSG00000014641/ENSG00000158571/ENSG00000147383/ENSG00000033100/ENSG00000169902/ENSG00000196262/ENSG00000033170/ENSG00000157212/ENSG00000138413/ENSG00000044574/ENSG00000160180/ENSG00000120053/ENSG00000136872/ENSG00000027847/ENSG00000165215/ENSG00000149541/ENSG00000111713/ENSG00000068796/ENSG00000147224/ENSG00000137700/ENSG00000151348/ENSG00000182197/ENSG00000143575/ENSG00000144591/ENSG00000159167
LUSC	19p	HALLMARK_IL6_JAK_STAT3_SIGNALING	85	-0.456676	-1.85028	0.000142059	0.000544559	0.000323994	3551	tags=41%, list=18%, signal=34%	ENSG00000170458/ENSG00000125538/ENSG00000147168/ENSG00000164400/ENSG00000124334/ENSG00000026103/ENSG00000172936/ENSG00000125347/ENSG00000177606/ENSG00000104432/ENSG00000115594/ENSG00000100292/ENSG00000028137/ENSG00000198223/ENSG00000137462/ENSG00000096996/ENSG00000122756/ENSG00000107968/ENSG00000184371/ENSG00000205755/ENSG00000100368/ENSG00000163823/ENSG00000184557/ENSG00000115604/ENSG00000141506/ENSG00000134352/ENSG00000116678/ENSG00000119535/ENSG00000185291/ENSG00000163734/ENSG00000135218/ENSG00000139567/ENSG00000136244/ENSG00000175899/ENSG00000163737
LUSC	19p	HALLMARK_INTERFERON_ALPHA_RESPONSE	95	-0.429431	-1.73296	0.000164069	0.000580553	0.000345409	4295	tags=38%, list=22%, signal=30%	ENSG00000137959/ENSG00000173193/ENSG00000135899/ENSG00000138642/ENSG00000196116/ENSG00000164136/ENSG00000135114/ENSG00000132256/ENSG00000204525/ENSG00000137628/ENSG00000137752/ENSG00000002549/ENSG00000132109/ENSG00000120690/ENSG00000108771/ENSG00000119917/ENSG00000134326/ENSG00000119922/ENSG00000134321/ENSG00000166710/ENSG00000137198/ENSG00000125347/ENSG00000104432/ENSG00000196776/ENSG00000146859/ENSG00000177409/ENSG00000182179/ENSG00000111912/ENSG00000216490/ENSG00000185201/ENSG00000188404/ENSG00000184371/ENSG00000162654/ENSG00000019582/ENSG00000121797/ENSG00000078081
LUSC	19p	HALLMARK_IL2_STAT5_SIGNALING	197	-0.354518	-1.58692	0.000213745	0.000702306	0.000417848	3917	tags=41%, list=20%, signal=33%	ENSG00000139112/ENSG00000168421/ENSG00000118495/ENSG00000185920/ENSG00000117091/ENSG00000152061/ENSG00000090554/ENSG00000101160/ENSG00000136634/ENSG00000132718/ENSG00000120949/ENSG00000170017/ENSG00000007312/ENSG00000164400/ENSG00000163508/ENSG00000061918/ENSG00000133789/ENSG00000147872/ENSG00000069667/ENSG00000123411/ENSG00000129757/ENSG00000027075/ENSG00000171488/ENSG00000104267/ENSG00000184014/ENSG00000059804/ENSG00000123685/ENSG00000124570/ENSG00000110651/ENSG00000163600/ENSG00000114013/ENSG00000112576/ENSG00000198478/ENSG00000197879/ENSG00000077984/ENSG00000134531/ENSG00000143333/ENSG00000127951/ENSG00000028137/ENSG00000183813/ENSG00000099250/ENSG00000185022/ENSG00000110324/ENSG00000204217/ENSG00000128342/ENSG00000124942/ENSG00000107968/ENSG00000143878/ENSG00000188404/ENSG00000184371/ENSG00000162654/ENSG00000144802/ENSG00000198959/ENSG00000125384/ENSG00000185499/ENSG00000114737/ENSG00000140030/ENSG00000196664/ENSG00000140968/ENSG00000067082/ENSG00000115604/ENSG00000171533/ENSG00000092529/ENSG00000120833/ENSG00000187678/ENSG00000125845/ENSG00000112149/ENSG00000122694/ENSG00000185291/ENSG00000171476/ENSG00000099860/ENSG00000102145/ENSG00000085563/ENSG00000123243/ENSG00000160801/ENSG00000174175/ENSG00000157856/ENSG00000138821/ENSG00000169194/ENSG00000115602/ENSG00000204305
LUSC	19p	HALLMARK_TGF_BETA_SIGNALING	53	-0.516158	-1.92601	0.00025366	0.000777889	0.000462817	4030	tags=42%, list=21%, signal=33%	ENSG00000064393/ENSG00000168461/ENSG00000157933/ENSG00000117318/ENSG00000155090/ENSG00000183691/ENSG00000067560/ENSG00000129757/ENSG00000134982/ENSG00000115738/ENSG00000104067/ENSG00000171223/ENSG00000204217/ENSG00000101665/ENSG00000119681/ENSG00000087074/ENSG00000137801/ENSG00000115306/ENSG00000125845/ENSG00000106991/ENSG00000143768/ENSG00000137834
LUSC	19p	HALLMARK_MYC_TARGETS_V2	58	0.604005	1.67189	0.000932429	0.00268073	0.00159494	6615	tags=83%, list=34%, signal=55%	ENSG00000166851/ENSG00000104738/ENSG00000142731/ENSG00000140263/ENSG00000077348/ENSG00000115541/ENSG00000076248/ENSG00000144381/ENSG00000111641/ENSG00000136270/ENSG00000177192/ENSG00000100297/ENSG00000112578/ENSG00000179958/ENSG00000135446/ENSG00000185238/ENSG00000101361/ENSG00000162851/ENSG00000053372/ENSG00000196497/ENSG00000174669/ENSG00000122565/ENSG00000106305/ENSG00000100029/ENSG00000132603/ENSG00000163811/ENSG00000048162/ENSG00000159399/ENSG00000133316/ENSG00000132382/ENSG00000116649/ENSG00000070814/ENSG00000136718/ENSG00000170515/ENSG00000163938/ENSG00000156502/ENSG00000130810/ENSG00000184967/ENSG00000124383/ENSG00000167085/ENSG00000181163/ENSG00000166197/ENSG00000114767/ENSG00000136933/ENSG00000001497/ENSG00000088205/ENSG00000123545/ENSG00000179115
LUSC	19p	HALLMARK_ADIPOGENESIS	197	-0.337044	-1.5087	0.00109524	0.00296359	0.00176324	2599	tags=18%, list=13%, signal=16%	ENSG00000137824/ENSG00000127083/ENSG00000135424/ENSG00000050628/ENSG00000065534/ENSG00000126561/ENSG00000148175/ENSG00000112769/ENSG00000196502/ENSG00000177469/ENSG00000152137/ENSG00000111275/ENSG00000125730/ENSG00000117791/ENSG00000121691/ENSG00000132170/ENSG00000136960/ENSG00000152583/ENSG00000113594/ENSG00000074416/ENSG00000174804/ENSG00000095637/ENSG00000170323/ENSG00000241399/ENSG00000154188/ENSG00000213316/ENSG00000135218/ENSG00000123243/ENSG00000170262/ENSG00000211445/ENSG00000175445/ENSG00000115361/ENSG00000168497/ENSG00000142973/ENSG00000104918
LUSC	19p	HALLMARK_MTORC1_SIGNALING	199	0.460229	1.40989	0.0040854	0.0104405	0.00621172	6357	tags=55%, list=33%, signal=37%	ENSG00000117394/ENSG00000135069/ENSG00000151012/ENSG00000162433/ENSG00000166851/ENSG00000171848/ENSG00000103257/ENSG00000129521/ENSG00000213190/ENSG00000169679/ENSG00000087586/ENSG00000164045/ENSG00000073111/ENSG00000104738/ENSG00000001084/ENSG00000162063/ENSG00000111640/ENSG00000145545/ENSG00000197930/ENSG00000092621/ENSG00000152952/ENSG00000109062/ENSG00000152256/ENSG00000070669/ENSG00000140263/ENSG00000146733/ENSG00000065911/ENSG00000160211/ENSG00000115902/ENSG00000182199/ENSG00000111669/ENSG00000105220/ENSG00000101255/ENSG00000163655/ENSG00000165704/ENSG00000115541/ENSG00000168209/ENSG00000076248/ENSG00000144381/ENSG00000146731/ENSG00000065833/ENSG00000105281/ENSG00000134333/ENSG00000149925/ENSG00000113356/ENSG00000123136/ENSG00000074800/ENSG00000102144/ENSG00000130204/ENSG00000127824/ENSG00000198431/ENSG00000170522/ENSG00000131462/ENSG00000115461/ENSG00000115233/ENSG00000117450/ENSG00000122884/ENSG00000256269/ENSG00000149257/ENSG00000104687/ENSG00000175197/ENSG00000116161/ENSG00000013275/ENSG00000115946/ENSG00000159199/ENSG00000168439/ENSG00000183527/ENSG00000155561/ENSG00000072274/ENSG00000197170/ENSG00000159399/ENSG00000100804/ENSG00000166598/ENSG00000172893/ENSG00000106636/ENSG00000174437/ENSG00000228716/ENSG00000116750/ENSG00000128228/ENSG00000106244/ENSG00000104549/ENSG00000161513/ENSG00000161057/ENSG00000100519/ENSG00000010278/ENSG00000033050/ENSG00000124802/ENSG00000041357/ENSG00000163902/ENSG00000187735/ENSG00000125977/ENSG00000196262/ENSG00000138413/ENSG00000044574/ENSG00000120053/ENSG00000115091/ENSG00000143622/ENSG00000121022/ENSG00000180957/ENSG00000100567/ENSG00000136628/ENSG00000137700/ENSG00000132383/ENSG00000136950/ENSG00000131467/ENSG00000159167/ENSG00000114767/ENSG00000179218/ENSG00000109929/ENSG00000170606
LUSC	19p	HALLMARK_ESTROGEN_RESPONSE_LATE	198	0.436742	1.33579	0.0174469	0.04224	0.0251313	3254	tags=33%, list=17%, signal=28%	ENSG00000139352/ENSG00000171401/ENSG00000069482/ENSG00000109255/ENSG00000170965/ENSG00000100867/ENSG00000188910/ENSG00000160182/ENSG00000183036/ENSG00000117399/ENSG00000171903/ENSG00000137699/ENSG00000131747/ENSG00000094804/ENSG00000131153/ENSG00000168453/ENSG00000145824/ENSG00000112984/ENSG00000103257/ENSG00000147255/ENSG00000112378/ENSG00000108352/ENSG00000123473/ENSG00000180176/ENSG00000110492/ENSG00000074410/ENSG00000175793/ENSG00000143126/ENSG00000148344/ENSG00000142731/ENSG00000163220/ENSG00000155380/ENSG00000184363/ENSG00000108176/ENSG00000058085/ENSG00000111907/ENSG00000146242/ENSG00000174827/ENSG00000087510/ENSG00000004478/ENSG00000109062/ENSG00000068078/ENSG00000164070/ENSG00000171345/ENSG00000133101/ENSG00000140263/ENSG00000134595/ENSG00000115902/ENSG00000188488/ENSG00000104889/ENSG00000108179/ENSG00000126215/ENSG00000165704/ENSG00000165731/ENSG00000151208/ENSG00000181788/ENSG00000106484/ENSG00000164687/ENSG00000105825/ENSG00000149418/ENSG00000124302/ENSG00000109814/ENSG00000105699/ENSG00000182054/ENSG00000113494
LUSC	19p	HALLMARK_HEME_METABOLISM	197	-0.297609	-1.33218	0.0190073	0.0437168	0.02601	3337	tags=26%, list=17%, signal=22%	ENSG00000108799/ENSG00000158856/ENSG00000165406/ENSG00000087274/ENSG00000076864/ENSG00000033627/ENSG00000104267/ENSG00000159082/ENSG00000099785/ENSG00000129657/ENSG00000151414/ENSG00000183508/ENSG00000137575/ENSG00000113580/ENSG00000123405/ENSG00000112576/ENSG00000187266/ENSG00000130830/ENSG00000115993/ENSG00000149577/ENSG00000101577/ENSG00000196188/ENSG00000159388/ENSG00000114166/ENSG00000135363/ENSG00000170180/ENSG00000197208/ENSG00000223609/ENSG00000102575/ENSG00000125730/ENSG00000155962/ENSG00000118777/ENSG00000121691/ENSG00000198336/ENSG00000136732/ENSG00000169877/ENSG00000162722/ENSG00000102145/ENSG00000105371/ENSG00000130656/ENSG00000079308/ENSG00000133742/ENSG00000162367/ENSG00000143416/ENSG00000166947/ENSG00000213088/ENSG00000197465/ENSG00000004939/ENSG00000244734/ENSG00000158578/ENSG00000250361
LUSC	19p	HALLMARK_MITOTIC_SPINDLE	197	0.411773	1.25955	0.0575758	0.126118	0.0750361	3301	tags=21%, list=17%, signal=17%	ENSG00000089685/ENSG00000112742/ENSG00000117650/ENSG00000088325/ENSG00000142945/ENSG00000126787/ENSG00000090889/ENSG00000157456/ENSG00000011426/ENSG00000166851/ENSG00000131747/ENSG00000117724/ENSG00000080986/ENSG00000135476/ENSG00000137807/ENSG00000163808/ENSG00000198901/ENSG00000169679/ENSG00000138160/ENSG00000170312/ENSG00000087586/ENSG00000137804/ENSG00000138778/ENSG00000140451/ENSG00000114346/ENSG00000075618/ENSG00000184445/ENSG00000161800/ENSG00000112290/ENSG00000113368/ENSG00000112877/ENSG00000156876/ENSG00000149503/ENSG00000084731/ENSG00000138182/ENSG00000079616/ENSG00000112029/ENSG00000168061/ENSG00000173848/ENSG00000113810/ENSG00000127824
LUSC	19p	HALLMARK_UNFOLDED_PROTEIN_RESPONSE	112	0.419353	1.23774	0.114496	0.2394	0.142435	6636	tags=48%, list=34%, signal=32%	ENSG00000135069/ENSG00000146678/ENSG00000103257/ENSG00000187840/ENSG00000173207/ENSG00000197930/ENSG00000070669/ENSG00000188486/ENSG00000065911/ENSG00000115902/ENSG00000077348/ENSG00000130826/ENSG00000168209/ENSG00000113407/ENSG00000184575/ENSG00000128965/ENSG00000113739/ENSG00000178896/ENSG00000143870/ENSG00000100196/ENSG00000101361/ENSG00000144867/ENSG00000164924/ENSG00000059573/ENSG00000137267/ENSG00000175324/ENSG00000114867/ENSG00000141543/ENSG00000149428/ENSG00000172239/ENSG00000175334/ENSG00000166598/ENSG00000178105/ENSG00000160691/ENSG00000130713/ENSG00000138073/ENSG00000130520/ENSG00000106080/ENSG00000196305/ENSG00000153879/ENSG00000174851/ENSG00000044574/ENSG00000145912/ENSG00000101199/ENSG00000105171/ENSG00000181163/ENSG00000166197/ENSG00000171311/ENSG00000114767/ENSG00000179218/ENSG00000134001/ENSG00000124783/ENSG00000088247/ENSG00000161960
LUSC	19p	HALLMARK_WNT_BETA_CATENIN_SIGNALING	42	0.485689	1.29277	0.131894	0.256239	0.152453	4344	tags=31%, list=22%, signal=24%	ENSG00000104371/ENSG00000115596/ENSG00000107984/ENSG00000145604/ENSG00000125084/ENSG00000101384/ENSG00000184916/ENSG00000111186/ENSG00000108773/ENSG00000138795/ENSG00000196591/ENSG00000198719/ENSG00000140807
LUSC	19p	HALLMARK_ANGIOGENESIS	36	-0.356743	-1.21869	0.13369	0.256239	0.152453	1521	tags=22%, list=8%, signal=21%	ENSG00000121361/ENSG00000196154/ENSG00000091583/ENSG00000174640/ENSG00000173391/ENSG00000175445/ENSG00000163737/ENSG00000008438
LUSC	19p	HALLMARK_DNA_REPAIR	148	0.379746	1.14133	0.20555	0.378212	0.225023	7854	tags=57%, list=41%, signal=34%	ENSG00000051180/ENSG00000122952/ENSG00000163918/ENSG00000176890/ENSG00000239672/ENSG00000168496/ENSG00000176428/ENSG00000163882/ENSG00000132646/ENSG00000196839/ENSG00000111445/ENSG00000165704/ENSG00000158825/ENSG00000105928/ENSG00000101146/ENSG00000133119/ENSG00000070501/ENSG00000152669/ENSG00000198056/ENSG00000168061/ENSG00000105486/ENSG00000183684/ENSG00000101158/ENSG00000103202/ENSG00000114491/ENSG00000049541/ENSG00000106399/ENSG00000114503/ENSG00000062822/ENSG00000014138/ENSG00000125351/ENSG00000114956/ENSG00000104221/ENSG00000171453/ENSG00000144231/ENSG00000125458/ENSG00000130706/ENSG00000005075/ENSG00000139546/ENSG00000100142/ENSG00000148308/ENSG00000111358/ENSG00000149136/ENSG00000181135/ENSG00000086598/ENSG00000125877/ENSG00000105258/ENSG00000170540/ENSG00000198931/ENSG00000168002/ENSG00000066379/ENSG00000002016/ENSG00000185608/ENSG00000128951/ENSG00000106290/ENSG00000185825/ENSG00000176102/ENSG00000147669/ENSG00000058262/ENSG00000204356/ENSG00000183431/ENSG00000101868/ENSG00000171302/ENSG00000104884/ENSG00000140307/ENSG00000138495/ENSG00000094914/ENSG00000012061/ENSG00000141510/ENSG00000128191/ENSG00000143158/ENSG00000115350/ENSG00000186184/ENSG00000166337/ENSG00000167005/ENSG00000272047/ENSG00000196313/ENSG00000100387/ENSG00000196235/ENSG00000163161/ENSG00000188986/ENSG00000120656/ENSG00000178035/ENSG00000167986
STAD	19p	HALLMARK_E2F_TARGETS	199	0.667186	2.46601	1e-10	2.5e-09	1.52632e-09	4741	tags=68%, list=24%, signal=52%	ENSG00000105173/ENSG00000147889/ENSG00000131747/ENSG00000071539/ENSG00000186185/ENSG00000101057/ENSG00000090889/ENSG00000138778/ENSG00000087586/ENSG00000136982/ENSG00000156970/ENSG00000156802/ENSG00000139618/ENSG00000119969/ENSG00000101003/ENSG00000142945/ENSG00000148773/ENSG00000165304/ENSG00000076382/ENSG00000170312/ENSG00000072571/ENSG00000133119/ENSG00000111247/ENSG00000091651/ENSG00000029993/ENSG00000101224/ENSG00000126787/ENSG00000024526/ENSG00000164109/ENSG00000077152/ENSG00000142731/ENSG00000166851/ENSG00000012048/ENSG00000139734/ENSG00000089685/ENSG00000147536/ENSG00000111602/ENSG00000164045/ENSG00000178999/ENSG00000157456/ENSG00000073111/ENSG00000117399/ENSG00000146263/ENSG00000173207/ENSG00000182481/ENSG00000134690/ENSG00000100526/ENSG00000108106/ENSG00000149554/ENSG00000152253/ENSG00000166508/ENSG00000124207/ENSG00000013810/ENSG00000111581/ENSG00000104738/ENSG00000106462/ENSG00000123975/ENSG00000065911/ENSG00000161996/ENSG00000122966/ENSG00000132646/ENSG00000183765/ENSG00000095002/ENSG00000171848/ENSG00000072274/ENSG00000117632/ENSG00000101361/ENSG00000253729/ENSG00000161800/ENSG00000131470/ENSG00000145220/ENSG00000010292/ENSG00000143401/ENSG00000146143/ENSG00000077514/ENSG00000113810/ENSG00000112118/ENSG00000113368/ENSG00000062822/ENSG00000239672/ENSG00000129173/ENSG00000128050/ENSG00000105011/ENSG00000082898/ENSG00000171793/ENSG00000020922/ENSG00000161888/ENSG00000164611/ENSG00000075131/ENSG00000105486/ENSG00000079616/ENSG00000159147/ENSG00000101945/ENSG00000135446/ENSG00000130816/ENSG00000177084/ENSG00000132780/ENSG00000125835/ENSG00000167900/ENSG00000188486/ENSG00000164754/ENSG00000120802/ENSG00000166197/ENSG00000076003/ENSG00000118655/ENSG00000111665/ENSG00000115942/ENSG00000137309/ENSG00000100941/ENSG00000136270/ENSG00000108848/ENSG00000113456/ENSG00000137310/ENSG00000196230/ENSG00000164104/ENSG00000120699/ENSG00000155561/ENSG00000099901/ENSG00000108055/ENSG00000213347/ENSG00000100162/ENSG00000072501/ENSG00000170515/ENSG00000014138/ENSG00000131462/ENSG00000124795/ENSG00000086827/ENSG00000162607/ENSG00000104889/ENSG00000149136/ENSG00000074266/ENSG00000136450/ENSG00000163029/ENSG00000049541/ENSG00000136273/ENSG00000163950
STAD	19p	HALLMARK_G2M_CHECKPOINT	198	0.62735	2.319	1e-10	2.5e-09	1.52632e-09	3948	tags=55%, list=20%, signal=44%	ENSG00000180818/ENSG00000094804/ENSG00000131747/ENSG00000088325/ENSG00000117724/ENSG00000175063/ENSG00000101057/ENSG00000137807/ENSG00000123473/ENSG00000117650/ENSG00000213005/ENSG00000135451/ENSG00000169679/ENSG00000090889/ENSG00000138778/ENSG00000138798/ENSG00000174371/ENSG00000087586/ENSG00000112742/ENSG00000163808/ENSG00000051341/ENSG00000139618/ENSG00000080986/ENSG00000142945/ENSG00000085999/ENSG00000148773/ENSG00000170312/ENSG00000072571/ENSG00000101412/ENSG00000115163/ENSG00000091651/ENSG00000198901/ENSG00000029993/ENSG00000101224/ENSG00000164109/ENSG00000006634/ENSG00000097046/ENSG00000168078/ENSG00000137812/ENSG00000142731/ENSG00000166851/ENSG00000089685/ENSG00000093009/ENSG00000138160/ENSG00000112242/ENSG00000164045/ENSG00000162063/ENSG00000178999/ENSG00000157456/ENSG00000073111/ENSG00000117399/ENSG00000183763/ENSG00000173207/ENSG00000182481/ENSG00000138182/ENSG00000137804/ENSG00000100526/ENSG00000108106/ENSG00000149554/ENSG00000080839/ENSG00000145386/ENSG00000013810/ENSG00000130826/ENSG00000167088/ENSG00000106462/ENSG00000123975/ENSG00000136824/ENSG00000117632/ENSG00000161800/ENSG00000131153/ENSG00000146143/ENSG00000113810/ENSG00000112118/ENSG00000113368/ENSG00000112029/ENSG00000109685/ENSG00000197903/ENSG00000082898/ENSG00000164815/ENSG00000136811/ENSG00000164611/ENSG00000079616/ENSG00000101945/ENSG00000135446/ENSG00000177084/ENSG00000168393/ENSG00000132780/ENSG00000104549/ENSG00000188486/ENSG00000164754/ENSG00000120802/ENSG00000143179/ENSG00000166197/ENSG00000076003/ENSG00000188529/ENSG00000167670/ENSG00000198900/ENSG00000137309/ENSG00000115758/ENSG00000198176/ENSG00000005156/ENSG00000154473/ENSG00000158169/ENSG00000115053/ENSG00000149503/ENSG00000143033/ENSG00000139842/ENSG00000110092
STAD	19p	HALLMARK_MYOGENESIS	198	-0.517743	-1.98386	7.45086e-09	1.24181e-07	7.58158e-08	2452	tags=35%, list=13%, signal=31%	ENSG00000099204/ENSG00000150281/ENSG00000196569/ENSG00000018408/ENSG00000143473/ENSG00000099330/ENSG00000130592/ENSG00000182533/ENSG00000171867/ENSG00000171033/ENSG00000111245/ENSG00000170624/ENSG00000177791/ENSG00000120885/ENSG00000055118/ENSG00000196923/ENSG00000124762/ENSG00000134769/ENSG00000111907/ENSG00000124212/ENSG00000109610/ENSG00000068615/ENSG00000198336/ENSG00000100362/ENSG00000036448/ENSG00000092054/ENSG00000130595/ENSG00000148180/ENSG00000166165/ENSG00000100842/ENSG00000135424/ENSG00000159251/ENSG00000099860/ENSG00000138685/ENSG00000161281/ENSG00000197321/ENSG00000196557/ENSG00000170276/ENSG00000104879/ENSG00000102683/ENSG00000104936/ENSG00000198947/ENSG00000101605/ENSG00000135218/ENSG00000211445/ENSG00000183963/ENSG00000065534/ENSG00000149591/ENSG00000185437/ENSG00000143318/ENSG00000198467/ENSG00000072195/ENSG00000087258/ENSG00000095637/ENSG00000108823/ENSG00000149294/ENSG00000109846/ENSG00000119938/ENSG00000175084/ENSG00000152137/ENSG00000022267/ENSG00000266964/ENSG00000197766/ENSG00000133392/ENSG00000122367/ENSG00000089250/ENSG00000068976/ENSG00000118729/ENSG00000077522/ENSG00000131730
STAD	19p	HALLMARK_ADIPOGENESIS	197	-0.522685	-2.00889	1.17549e-08	1.46937e-07	8.97087e-08	5394	tags=51%, list=28%, signal=37%	ENSG00000099977/ENSG00000142168/ENSG00000130717/ENSG00000111684/ENSG00000147872/ENSG00000174804/ENSG00000141959/ENSG00000100075/ENSG00000119787/ENSG00000175445/ENSG00000117118/ENSG00000101782/ENSG00000198130/ENSG00000129625/ENSG00000165678/ENSG00000150991/ENSG00000173511/ENSG00000128609/ENSG00000105379/ENSG00000109016/ENSG00000104823/ENSG00000100347/ENSG00000137992/ENSG00000157184/ENSG00000148343/ENSG00000104325/ENSG00000079435/ENSG00000137767/ENSG00000088682/ENSG00000170522/ENSG00000131174/ENSG00000010256/ENSG00000111775/ENSG00000116717/ENSG00000116171/ENSG00000164237/ENSG00000107537/ENSG00000176340/ENSG00000241399/ENSG00000079739/ENSG00000128590/ENSG00000117791/ENSG00000121691/ENSG00000161533/ENSG00000112769/ENSG00000095321/ENSG00000163541/ENSG00000138764/ENSG00000184076/ENSG00000250479/ENSG00000164405/ENSG00000248098/ENSG00000136960/ENSG00000113916/ENSG00000123091/ENSG00000197885/ENSG00000074416/ENSG00000148175/ENSG00000065833/ENSG00000123096/ENSG00000111275/ENSG00000241837/ENSG00000042445/ENSG00000100412/ENSG00000128311/ENSG00000113594/ENSG00000143198/ENSG00000117054/ENSG00000099795/ENSG00000150593/ENSG00000185000/ENSG00000100612/ENSG00000138796/ENSG00000154188/ENSG00000115255/ENSG00000127083/ENSG00000173267/ENSG00000167772/ENSG00000177469/ENSG00000050628/ENSG00000122971/ENSG00000213316/ENSG00000196502/ENSG00000115361/ENSG00000120915/ENSG00000152583/ENSG00000168497/ENSG00000135424/ENSG00000123243/ENSG00000181092/ENSG00000135218/ENSG00000174697/ENSG00000211445/ENSG00000142973/ENSG00000065534/ENSG00000170323/ENSG00000095637/ENSG00000170262/ENSG00000152137/ENSG00000176194
STAD	19p	HALLMARK_KRAS_SIGNALING_DN	194	-0.494149	-1.89916	1.04572e-07	1.04572e-06	6.38439e-07	2608	tags=35%, list=13%, signal=30%	ENSG00000153234/ENSG00000076344/ENSG00000107864/ENSG00000152284/ENSG00000171462/ENSG00000196368/ENSG00000250722/ENSG00000183049/ENSG00000242173/ENSG00000070388/ENSG00000118515/ENSG00000138696/ENSG00000074317/ENSG00000183508/ENSG00000134200/ENSG00000122756/ENSG00000125648/ENSG00000172350/ENSG00000145242/ENSG00000152208/ENSG00000118596/ENSG00000162873/ENSG00000005243/ENSG00000187323/ENSG00000135312/ENSG00000100721/ENSG00000100146/ENSG00000122420/ENSG00000145934/ENSG00000198074/ENSG00000092054/ENSG00000198626/ENSG00000159251/ENSG00000116031/ENSG00000104879/ENSG00000160181/ENSG00000147166/ENSG00000185345/ENSG00000135773/ENSG00000159388/ENSG00000172995/ENSG00000145936/ENSG00000127129/ENSG00000156284/ENSG00000158516/ENSG00000105641/ENSG00000081277/ENSG00000120729/ENSG00000205076/ENSG00000197632/ENSG00000109906/ENSG00000124466/ENSG00000089250/ENSG00000137392/ENSG00000165553/ENSG00000159197/ENSG00000092295/ENSG00000186081/ENSG00000091482/ENSG00000153002/ENSG00000163209/ENSG00000171346/ENSG00000105675/ENSG00000167768/ENSG00000171401/ENSG00000008196/ENSG00000170477
STAD	19p	HALLMARK_OXIDATIVE_PHOSPHORYLATION	197	-0.48115	-1.84925	1.44276e-06	1.2023e-05	7.34037e-06	6564	tags=55%, list=34%, signal=37%	ENSG00000136888/ENSG00000159199/ENSG00000181991/ENSG00000119013/ENSG00000143252/ENSG00000155463/ENSG00000148672/ENSG00000132313/ENSG00000115944/ENSG00000167283/ENSG00000131100/ENSG00000185883/ENSG00000023330/ENSG00000100142/ENSG00000168291/ENSG00000113732/ENSG00000127884/ENSG00000178741/ENSG00000213619/ENSG00000140374/ENSG00000167792/ENSG00000119421/ENSG00000119689/ENSG00000167863/ENSG00000006695/ENSG00000110955/ENSG00000073578/ENSG00000156467/ENSG00000065518/ENSG00000165264/ENSG00000117118/ENSG00000183648/ENSG00000165806/ENSG00000116459/ENSG00000204370/ENSG00000165637/ENSG00000135070/ENSG00000128609/ENSG00000108528/ENSG00000109390/ENSG00000105379/ENSG00000135940/ENSG00000112695/ENSG00000135390/ENSG00000215021/ENSG00000148290/ENSG00000105953/ENSG00000104823/ENSG00000014641/ENSG00000075415/ENSG00000170906/ENSG00000104325/ENSG00000100243/ENSG00000189043/ENSG00000131495/ENSG00000154518/ENSG00000152234/ENSG00000090266/ENSG00000169020/ENSG00000005022/ENSG00000184983/ENSG00000167969/ENSG00000131174/ENSG00000100554/ENSG00000010256/ENSG00000111775/ENSG00000125356/ENSG00000140740/ENSG00000126267/ENSG00000131143/ENSG00000107537/ENSG00000176340/ENSG00000127184/ENSG00000163541/ENSG00000084754/ENSG00000136003/ENSG00000116688/ENSG00000169100/ENSG00000184076/ENSG00000072778/ENSG00000075239/ENSG00000164405/ENSG00000248098/ENSG00000060971/ENSG00000138029/ENSG00000060762/ENSG00000178537/ENSG00000115286/ENSG00000241837/ENSG00000099624/ENSG00000164258/ENSG00000042445/ENSG00000130312/ENSG00000166347/ENSG00000100412/ENSG00000143198/ENSG00000115840/ENSG00000117054/ENSG00000099795/ENSG00000119711/ENSG00000164039/ENSG00000154723/ENSG00000065154/ENSG00000196177/ENSG00000171503/ENSG00000069535/ENSG00000151729/ENSG00000004799
STAD	19p	HALLMARK_MYC_TARGETS_V1	197	0.47293	1.74113	2.38884e-05	0.000170632	0.000104175	6037	tags=51%, list=31%, signal=35%	ENSG00000164109/ENSG00000093009/ENSG00000073111/ENSG00000117399/ENSG00000144381/ENSG00000182481/ENSG00000166508/ENSG00000176890/ENSG00000145386/ENSG00000104738/ENSG00000167088/ENSG00000163918/ENSG00000132646/ENSG00000115541/ENSG00000084774/ENSG00000101361/ENSG00000184575/ENSG00000108344/ENSG00000096384/ENSG00000165732/ENSG00000122565/ENSG00000166226/ENSG00000239672/ENSG00000150753/ENSG00000082898/ENSG00000171793/ENSG00000138385/ENSG00000143977/ENSG00000164163/ENSG00000135446/ENSG00000131876/ENSG00000088205/ENSG00000125870/ENSG00000125977/ENSG00000114767/ENSG00000114503/ENSG00000123374/ENSG00000166197/ENSG00000076003/ENSG00000096063/ENSG00000143321/ENSG00000106263/ENSG00000115942/ENSG00000119335/ENSG00000165704/ENSG00000115758/ENSG00000116649/ENSG00000143621/ENSG00000130726/ENSG00000198176/ENSG00000163938/ENSG00000154473/ENSG00000115233/ENSG00000122566/ENSG00000163468/ENSG00000196305/ENSG00000126261/ENSG00000099901/ENSG00000196591/ENSG00000101182/ENSG00000189091/ENSG00000120438/ENSG00000074201/ENSG00000170515/ENSG00000173692/ENSG00000136628/ENSG00000124795/ENSG00000115241/ENSG00000162607/ENSG00000136937/ENSG00000173473/ENSG00000127022/ENSG00000196262/ENSG00000109606/ENSG00000136450/ENSG00000183207/ENSG00000145907/ENSG00000110958/ENSG00000153187/ENSG00000101811/ENSG00000115484/ENSG00000100297/ENSG00000135316/ENSG00000132341/ENSG00000070756/ENSG00000104131/ENSG00000148229/ENSG00000084090/ENSG00000167325/ENSG00000120948/ENSG00000173674/ENSG00000143727/ENSG00000013275/ENSG00000143436/ENSG00000108424/ENSG00000048162/ENSG00000041357/ENSG00000125944/ENSG00000164032/ENSG00000155959
STAD	19p	HALLMARK_FATTY_ACID_METABOLISM	157	-0.465291	-1.75893	3.40056e-05	0.000212535	0.000129758	4926	tags=45%, list=25%, signal=34%	ENSG00000198130/ENSG00000083123/ENSG00000204370/ENSG00000111897/ENSG00000151726/ENSG00000117305/ENSG00000137274/ENSG00000198189/ENSG00000104823/ENSG00000014641/ENSG00000148090/ENSG00000119673/ENSG00000100097/ENSG00000157184/ENSG00000104325/ENSG00000165092/ENSG00000167969/ENSG00000133835/ENSG00000197375/ENSG00000137106/ENSG00000126088/ENSG00000198721/ENSG00000124370/ENSG00000143149/ENSG00000172340/ENSG00000100577/ENSG00000161533/ENSG00000095321/ENSG00000148218/ENSG00000163541/ENSG00000103150/ENSG00000072778/ENSG00000158473/ENSG00000060971/ENSG00000074416/ENSG00000138029/ENSG00000065833/ENSG00000106605/ENSG00000042445/ENSG00000100412/ENSG00000135821/ENSG00000117054/ENSG00000143819/ENSG00000139112/ENSG00000167588/ENSG00000138796/ENSG00000138696/ENSG00000197142/ENSG00000115255/ENSG00000078804/ENSG00000072210/ENSG00000171503/ENSG00000122971/ENSG00000213316/ENSG00000159231/ENSG00000241644/ENSG00000115361/ENSG00000248144/ENSG00000104267/ENSG00000189221/ENSG00000165269/ENSG00000131471/ENSG00000159228/ENSG00000135218/ENSG00000164120/ENSG00000163586/ENSG00000108602/ENSG00000140465/ENSG00000176194/ENSG00000145384/ENSG00000196344
STAD	19p	HALLMARK_HEME_METABOLISM	197	-0.430863	-1.65598	0.000114002	0.000633343	0.000386673	5770	tags=45%, list=30%, signal=32%	ENSG00000130560/ENSG00000082641/ENSG00000024862/ENSG00000143797/ENSG00000100441/ENSG00000109787/ENSG00000100354/ENSG00000034152/ENSG00000172331/ENSG00000066926/ENSG00000110801/ENSG00000122490/ENSG00000123240/ENSG00000149218/ENSG00000144908/ENSG00000197465/ENSG00000197993/ENSG00000164010/ENSG00000101782/ENSG00000068971/ENSG00000112146/ENSG00000175348/ENSG00000162367/ENSG00000135070/ENSG00000102931/ENSG00000178974/ENSG00000100225/ENSG00000065970/ENSG00000197208/ENSG00000101844/ENSG00000100897/ENSG00000166947/ENSG00000143061/ENSG00000135363/ENSG00000196517/ENSG00000155962/ENSG00000130821/ENSG00000162722/ENSG00000126088/ENSG00000130313/ENSG00000063854/ENSG00000121691/ENSG00000004939/ENSG00000168785/ENSG00000148218/ENSG00000112077/ENSG00000047597/ENSG00000087274/ENSG00000229988/ENSG00000165406/ENSG00000197324/ENSG00000145335/ENSG00000133069/ENSG00000167815/ENSG00000100592/ENSG00000108799/ENSG00000119801/ENSG00000196188/ENSG00000106605/ENSG00000149577/ENSG00000102145/ENSG00000113580/ENSG00000223609/ENSG00000143416/ENSG00000153113/ENSG00000143198/ENSG00000090013/ENSG00000119711/ENSG00000169877/ENSG00000099785/ENSG00000119950/ENSG00000183508/ENSG00000013583/ENSG00000118985/ENSG00000164398/ENSG00000158578/ENSG00000198336/ENSG00000114166/ENSG00000196660/ENSG00000104267/ENSG00000130830/ENSG00000136732/ENSG00000118777/ENSG00000079308/ENSG00000213088/ENSG00000159388/ENSG00000165272/ENSG00000244734/ENSG00000133742
STAD	19p	HALLMARK_MYC_TARGETS_V2	58	0.596714	1.87967	0.000274507	0.00137253	0.000837968	6002	tags=74%, list=31%, signal=51%	ENSG00000142731/ENSG00000166851/ENSG00000174669/ENSG00000144381/ENSG00000104738/ENSG00000115541/ENSG00000112578/ENSG00000101361/ENSG00000111641/ENSG00000122565/ENSG00000177192/ENSG00000052749/ENSG00000120800/ENSG00000070814/ENSG00000159399/ENSG00000109084/ENSG00000163811/ENSG00000135446/ENSG00000196497/ENSG00000088205/ENSG00000132382/ENSG00000185238/ENSG00000114767/ENSG00000053372/ENSG00000166197/ENSG00000162851/ENSG00000136270/ENSG00000116649/ENSG00000163938/ENSG00000077348/ENSG00000184967/ENSG00000148840/ENSG00000170515/ENSG00000132603/ENSG00000133316/ENSG00000100297/ENSG00000124383/ENSG00000001497/ENSG00000156502/ENSG00000048162/ENSG00000140263/ENSG00000100029/ENSG00000130810
STAD	19p	HALLMARK_HYPOXIA	198	-0.400893	-1.53612	0.000580652	0.00263933	0.00161138	4543	tags=43%, list=23%, signal=33%	ENSG00000002587/ENSG00000087074/ENSG00000135269/ENSG00000118804/ENSG00000143847/ENSG00000025039/ENSG00000133424/ENSG00000152256/ENSG00000162433/ENSG00000128294/ENSG00000145730/ENSG00000067082/ENSG00000175040/ENSG00000076716/ENSG00000162512/ENSG00000132692/ENSG00000164708/ENSG00000197930/ENSG00000165030/ENSG00000133639/ENSG00000137700/ENSG00000137106/ENSG00000164105/ENSG00000126432/ENSG00000114023/ENSG00000070614/ENSG00000079739/ENSG00000111846/ENSG00000138764/ENSG00000074410/ENSG00000124357/ENSG00000169439/ENSG00000116285/ENSG00000104419/ENSG00000163659/ENSG00000136244/ENSG00000156515/ENSG00000075426/ENSG00000185022/ENSG00000172183/ENSG00000100292/ENSG00000146278/ENSG00000105135/ENSG00000113580/ENSG00000125148/ENSG00000143416/ENSG00000173221/ENSG00000155980/ENSG00000175183/ENSG00000144476/ENSG00000109107/ENSG00000145287/ENSG00000167772/ENSG00000177606/ENSG00000119950/ENSG00000171791/ENSG00000069667/ENSG00000169715/ENSG00000177469/ENSG00000124762/ENSG00000137193/ENSG00000131016/ENSG00000167080/ENSG00000134769/ENSG00000147852/ENSG00000170345/ENSG00000105974/ENSG00000162772/ENSG00000128016/ENSG00000105509/ENSG00000165140/ENSG00000143627/ENSG00000011465/ENSG00000164442/ENSG00000088002/ENSG00000120129/ENSG00000101955/ENSG00000127129/ENSG00000124253/ENSG00000119938/ENSG00000081277/ENSG00000142583/ENSG00000064205/ENSG00000068976/ENSG00000136872
STAD	19p	HALLMARK_XENOBIOTIC_METABOLISM	199	-0.405726	-1.556	0.000746332	0.00310972	0.00189856	3513	tags=37%, list=18%, signal=30%	ENSG00000111181/ENSG00000143149/ENSG00000152700/ENSG00000067182/ENSG00000121691/ENSG00000161533/ENSG00000111846/ENSG00000081181/ENSG00000142657/ENSG00000198650/ENSG00000084734/ENSG00000135929/ENSG00000108852/ENSG00000100292/ENSG00000111275/ENSG00000042445/ENSG00000196139/ENSG00000166347/ENSG00000100412/ENSG00000125148/ENSG00000087008/ENSG00000090013/ENSG00000158828/ENSG00000055163/ENSG00000143819/ENSG00000197019/ENSG00000139112/ENSG00000100612/ENSG00000151632/ENSG00000173208/ENSG00000005469/ENSG00000166743/ENSG00000134716/ENSG00000077942/ENSG00000091831/ENSG00000149476/ENSG00000163686/ENSG00000100417/ENSG00000171503/ENSG00000187097/ENSG00000124713/ENSG00000157379/ENSG00000138792/ENSG00000165795/ENSG00000138356/ENSG00000165140/ENSG00000086696/ENSG00000248144/ENSG00000158125/ENSG00000132855/ENSG00000106853/ENSG00000104267/ENSG00000168306/ENSG00000088926/ENSG00000189221/ENSG00000107317/ENSG00000168874/ENSG00000129596/ENSG00000131142/ENSG00000108242/ENSG00000159228/ENSG00000135218/ENSG00000164406/ENSG00000163586/ENSG00000108602/ENSG00000004799/ENSG00000140465/ENSG00000118520/ENSG00000090512/ENSG00000174156/ENSG00000186115/ENSG00000131482/ENSG00000196344
STAD	19p	HALLMARK_APICAL_SURFACE	44	-0.564934	-1.75025	0.0010693	0.00411269	0.00251091	2615	tags=34%, list=13%, signal=30%	ENSG00000117281/ENSG00000162631/ENSG00000137103/ENSG00000105929/ENSG00000106211/ENSG00000112139/ENSG00000112297/ENSG00000180447/ENSG00000101955/ENSG00000159307/ENSG00000157017/ENSG00000181856/ENSG00000124466/ENSG00000140519/ENSG00000172005
STAD	19p	HALLMARK_BILE_ACID_METABOLISM	112	-0.455395	-1.62197	0.00149131	0.00503625	0.00307477	4331	tags=50%, list=22%, signal=39%	ENSG00000144852/ENSG00000152556/ENSG00000167972/ENSG00000079435/ENSG00000165092/ENSG00000110628/ENSG00000124788/ENSG00000133835/ENSG00000036530/ENSG00000112759/ENSG00000179761/ENSG00000131373/ENSG00000215193/ENSG00000116171/ENSG00000166821/ENSG00000172817/ENSG00000126432/ENSG00000137936/ENSG00000107537/ENSG00000143149/ENSG00000121691/ENSG00000103150/ENSG00000186350/ENSG00000146233/ENSG00000115425/ENSG00000148832/ENSG00000197448/ENSG00000135929/ENSG00000104883/ENSG00000042445/ENSG00000012504/ENSG00000176894/ENSG00000197142/ENSG00000173208/ENSG00000153162/ENSG00000005469/ENSG00000172350/ENSG00000025423/ENSG00000138135/ENSG00000154262/ENSG00000124713/ENSG00000131910/ENSG00000151623/ENSG00000120915/ENSG00000088002/ENSG00000169083/ENSG00000198691/ENSG00000154258/ENSG00000173597/ENSG00000167910/ENSG00000170482/ENSG00000143921/ENSG00000141338/ENSG00000118137/ENSG00000129151/ENSG00000143171
STAD	19p	HALLMARK_ESTROGEN_RESPONSE_EARLY	197	-0.398711	-1.53241	0.00151088	0.00503625	0.00307477	4723	tags=39%, list=24%, signal=30%	ENSG00000012171/ENSG00000162496/ENSG00000111666/ENSG00000071242/ENSG00000115641/ENSG00000124839/ENSG00000087510/ENSG00000118242/ENSG00000127663/ENSG00000108352/ENSG00000109501/ENSG00000167972/ENSG00000155850/ENSG00000138175/ENSG00000172493/ENSG00000197375/ENSG00000148154/ENSG00000141753/ENSG00000166821/ENSG00000106688/ENSG00000134352/ENSG00000159461/ENSG00000167106/ENSG00000144749/ENSG00000074410/ENSG00000131370/ENSG00000129993/ENSG00000109062/ENSG00000185052/ENSG00000162104/ENSG00000163659/ENSG00000150687/ENSG00000152661/ENSG00000189337/ENSG00000064652/ENSG00000174827/ENSG00000099204/ENSG00000164128/ENSG00000143409/ENSG00000162894/ENSG00000090013/ENSG00000179388/ENSG00000100003/ENSG00000164741/ENSG00000116774/ENSG00000155090/ENSG00000171791/ENSG00000183044/ENSG00000175591/ENSG00000130558/ENSG00000111907/ENSG00000170345/ENSG00000100321/ENSG00000175793/ENSG00000136826/ENSG00000068615/ENSG00000069020/ENSG00000096060/ENSG00000107562/ENSG00000088002/ENSG00000169083/ENSG00000066382/ENSG00000156299/ENSG00000187720/ENSG00000197321/ENSG00000169583/ENSG00000151892/ENSG00000154553/ENSG00000082175/ENSG00000147394/ENSG00000186868/ENSG00000165272/ENSG00000160182/ENSG00000152137/ENSG00000064205/ENSG00000171346/ENSG00000171401
STAD	19p	HALLMARK_SPERMATOGENESIS	133	0.448314	1.5908	0.00220669	0.0068959	0.00421013	2072	tags=24%, list=11%, signal=22%	ENSG00000156269/ENSG00000007350/ENSG00000198033/ENSG00000152670/ENSG00000128683/ENSG00000147081/ENSG00000129991/ENSG00000161905/ENSG00000123496/ENSG00000141096/ENSG00000179603/ENSG00000104755/ENSG00000119915/ENSG00000124678/ENSG00000187475/ENSG00000117650/ENSG00000169679/ENSG00000087586/ENSG00000112742/ENSG00000142945/ENSG00000170312/ENSG00000137090/ENSG00000121152/ENSG00000006634/ENSG00000134940/ENSG00000157456/ENSG00000100526/ENSG00000106462/ENSG00000170950/ENSG00000006047/ENSG00000163918/ENSG00000163781
STAD	19p	HALLMARK_ESTROGEN_RESPONSE_LATE	198	-0.374916	-1.43659	0.00382478	0.0112494	0.00686803	3000	tags=28%, list=15%, signal=24%	ENSG00000109062/ENSG00000164172/ENSG00000185052/ENSG00000070731/ENSG00000124302/ENSG00000112378/ENSG00000150687/ENSG00000141401/ENSG00000172183/ENSG00000174827/ENSG00000128311/ENSG00000147255/ENSG00000164128/ENSG00000090013/ENSG00000179388/ENSG00000150593/ENSG00000145824/ENSG00000118515/ENSG00000171903/ENSG00000072210/ENSG00000109472/ENSG00000171791/ENSG00000172236/ENSG00000130558/ENSG00000183036/ENSG00000050628/ENSG00000111907/ENSG00000170345/ENSG00000105974/ENSG00000175793/ENSG00000128016/ENSG00000136826/ENSG00000096060/ENSG00000107562/ENSG00000058668/ENSG00000088002/ENSG00000104267/ENSG00000168306/ENSG00000175356/ENSG00000167757/ENSG00000005249/ENSG00000166165/ENSG00000156299/ENSG00000169583/ENSG00000164850/ENSG00000164687/ENSG00000137699/ENSG00000012223/ENSG00000154553/ENSG00000082175/ENSG00000186868/ENSG00000160182/ENSG00000163220/ENSG00000152137/ENSG00000064205/ENSG00000171401
STAD	19p	HALLMARK_P53_PATHWAY	198	-0.36875	-1.41296	0.00573367	0.0159269	0.00972377	4553	tags=37%, list=23%, signal=29%	ENSG00000177106/ENSG00000087074/ENSG00000152104/ENSG00000179163/ENSG00000246705/ENSG00000110651/ENSG00000100439/ENSG00000204628/ENSG00000111424/ENSG00000114770/ENSG00000129682/ENSG00000196743/ENSG00000167565/ENSG00000085117/ENSG00000102804/ENSG00000169567/ENSG00000100532/ENSG00000129455/ENSG00000185088/ENSG00000133639/ENSG00000115884/ENSG00000116717/ENSG00000174307/ENSG00000118640/ENSG00000114023/ENSG00000130255/ENSG00000147883/ENSG00000185339/ENSG00000176046/ENSG00000118971/ENSG00000175866/ENSG00000213977/ENSG00000113070/ENSG00000164070/ENSG00000136003/ENSG00000186350/ENSG00000123933/ENSG00000104419/ENSG00000160310/ENSG00000113328/ENSG00000174080/ENSG00000112378/ENSG00000118308/ENSG00000148175/ENSG00000185650/ENSG00000100292/ENSG00000110002/ENSG00000042445/ENSG00000055163/ENSG00000143819/ENSG00000115008/ENSG00000177606/ENSG00000065357/ENSG00000183044/ENSG00000099875/ENSG00000100417/ENSG00000124762/ENSG00000140961/ENSG00000111907/ENSG00000170345/ENSG00000175793/ENSG00000162772/ENSG00000059728/ENSG00000136826/ENSG00000184205/ENSG00000196839/ENSG00000166592/ENSG00000159388/ENSG00000073282/ENSG00000179593/ENSG00000138311/ENSG00000109906/ENSG00000137975
STAD	19p	HALLMARK_MITOTIC_SPINDLE	197	0.386733	1.42379	0.00930454	0.0244856	0.0149491	2714	tags=20%, list=14%, signal=17%	ENSG00000131747/ENSG00000088325/ENSG00000117724/ENSG00000114346/ENSG00000137807/ENSG00000117650/ENSG00000169679/ENSG00000090889/ENSG00000138778/ENSG00000087586/ENSG00000112742/ENSG00000163808/ENSG00000011426/ENSG00000139618/ENSG00000080986/ENSG00000142945/ENSG00000170312/ENSG00000112877/ENSG00000198901/ENSG00000126787/ENSG00000166851/ENSG00000089685/ENSG00000184445/ENSG00000138160/ENSG00000157456/ENSG00000140451/ENSG00000138182/ENSG00000137804/ENSG00000075618/ENSG00000156876/ENSG00000120318/ENSG00000161800/ENSG00000175216/ENSG00000113810/ENSG00000113368/ENSG00000112029/ENSG00000141577/ENSG00000079616/ENSG00000089820
STAD	19p	HALLMARK_ANGIOGENESIS	36	0.571037	1.64355	0.0150803	0.0377008	0.0230174	2989	tags=44%, list=15%, signal=38%	ENSG00000091583/ENSG00000118785/ENSG00000124875/ENSG00000173391/ENSG00000109072/ENSG00000188488/ENSG00000168542/ENSG00000204262/ENSG00000038427/ENSG00000102265/ENSG00000160293/ENSG00000163737/ENSG00000159167/ENSG00000112715/ENSG00000184916/ENSG00000163132
STAD	19p	HALLMARK_PANCREAS_BETA_CELLS	40	-0.494947	-1.50795	0.0221358	0.0527043	0.0321774	1413	tags=20%, list=7%, signal=19%	ENSG00000117020/ENSG00000016082/ENSG00000143627/ENSG00000163623/ENSG00000157005/ENSG00000125851/ENSG00000115263/ENSG00000163581
STAD	19p	HALLMARK_COAGULATION	135	0.365631	1.2956	0.0547703	0.124478	0.0759971	1925	tags=19%, list=10%, signal=17%	ENSG00000120054/ENSG00000180210/ENSG00000149968/ENSG00000105664/ENSG00000099953/ENSG00000118113/ENSG00000137673/ENSG00000080618/ENSG00000166670/ENSG00000113905/ENSG00000055957/ENSG00000173391/ENSG00000171557/ENSG00000130208/ENSG00000136943/ENSG00000122194/ENSG00000126231/ENSG00000115718/ENSG00000122861/ENSG00000106366/ENSG00000196611/ENSG00000164220/ENSG00000166278/ENSG00000100985/ENSG00000102265/ENSG00000113140
STAD	19p	HALLMARK_APICAL_JUNCTION	197	-0.322722	-1.24035	0.068431	0.148467	0.0906433	2882	tags=24%, list=15%, signal=21%	ENSG00000090659/ENSG00000129675/ENSG00000074211/ENSG00000110076/ENSG00000072110/ENSG00000035403/ENSG00000108622/ENSG00000065618/ENSG00000126458/ENSG00000008710/ENSG00000172367/ENSG00000137103/ENSG00000197702/ENSG00000149573/ENSG00000196338/ENSG00000171119/ENSG00000117020/ENSG00000127955/ENSG00000138796/ENSG00000094796/ENSG00000150394/ENSG00000144668/ENSG00000055118/ENSG00000204381/ENSG00000166086/ENSG00000197893/ENSG00000178184/ENSG00000145147/ENSG00000091436/ENSG00000184113/ENSG00000106404/ENSG00000159251/ENSG00000099866/ENSG00000163531/ENSG00000162614/ENSG00000018236/ENSG00000072195/ENSG00000179593/ENSG00000172260/ENSG00000175161/ENSG00000156284/ENSG00000128591/ENSG00000101335/ENSG00000163017/ENSG00000162706/ENSG00000134762/ENSG00000077522
STAD	19p	HALLMARK_UV_RESPONSE_DN	143	-0.332222	-1.2282	0.0712644	0.148467	0.0906433	5705	tags=48%, list=29%, signal=34%	ENSG00000136997/ENSG00000171862/ENSG00000147862/ENSG00000111276/ENSG00000171608/ENSG00000019549/ENSG00000163513/ENSG00000163110/ENSG00000121989/ENSG00000156103/ENSG00000116731/ENSG00000130164/ENSG00000171132/ENSG00000104067/ENSG00000108175/ENSG00000083123/ENSG00000259207/ENSG00000142871/ENSG00000115380/ENSG00000115641/ENSG00000105516/ENSG00000110628/ENSG00000124788/ENSG00000198873/ENSG00000107779/ENSG00000137764/ENSG00000173482/ENSG00000121067/ENSG00000117114/ENSG00000049323/ENSG00000160145/ENSG00000187210/ENSG00000070778/ENSG00000115963/ENSG00000140092/ENSG00000162407/ENSG00000186350/ENSG00000169439/ENSG00000131089/ENSG00000152661/ENSG00000074416/ENSG00000125968/ENSG00000113580/ENSG00000117152/ENSG00000115461/ENSG00000078053/ENSG00000117020/ENSG00000164741/ENSG00000169715/ENSG00000157110/ENSG00000109099/ENSG00000131018/ENSG00000147852/ENSG00000198121/ENSG00000105974/ENSG00000187391/ENSG00000122420/ENSG00000157404/ENSG00000048740/ENSG00000164442/ENSG00000131711/ENSG00000058668/ENSG00000120129/ENSG00000064309/ENSG00000005249/ENSG00000069702/ENSG00000112186/ENSG00000156113
STAD	19p	HALLMARK_UV_RESPONSE_UP	157	-0.309194	-1.16884	0.120536	0.241071	0.14718	3832	tags=30%, list=20%, signal=24%	ENSG00000072062/ENSG00000130821/ENSG00000100906/ENSG00000133639/ENSG00000126088/ENSG00000134352/ENSG00000111181/ENSG00000221890/ENSG00000147883/ENSG00000159348/ENSG00000132002/ENSG00000136244/ENSG00000060971/ENSG00000132535/ENSG00000085563/ENSG00000100292/ENSG00000175416/ENSG00000128311/ENSG00000106236/ENSG00000178980/ENSG00000185000/ENSG00000143819/ENSG00000187094/ENSG00000069974/ENSG00000123358/ENSG00000130558/ENSG00000055118/ENSG00000171223/ENSG00000115896/ENSG00000170345/ENSG00000162772/ENSG00000196502/ENSG00000104267/ENSG00000151729/ENSG00000166592/ENSG00000189221/ENSG00000140538/ENSG00000129596/ENSG00000143878/ENSG00000148680/ENSG00000126803/ENSG00000125740/ENSG00000159388/ENSG00000211445/ENSG00000154553/ENSG00000165272/ENSG00000140465
STAD	19p	HALLMARK_TNFA_SIGNALING_VIA_NFKB	197	-0.295531	-1.13584	0.147982	0.284581	0.173744	3253	tags=29%, list=17%, signal=24%	ENSG00000100906/ENSG00000184014/ENSG00000165030/ENSG00000133639/ENSG00000116717/ENSG00000134352/ENSG00000041982/ENSG00000113070/ENSG00000162407/ENSG00000150782/ENSG00000145779/ENSG00000163659/ENSG00000113916/ENSG00000136244/ENSG00000171522/ENSG00000110848/ENSG00000075426/ENSG00000185022/ENSG00000146278/ENSG00000153234/ENSG00000169508/ENSG00000116044/ENSG00000125733/ENSG00000162616/ENSG00000179388/ENSG00000142178/ENSG00000108691/ENSG00000144476/ENSG00000184557/ENSG00000118515/ENSG00000115008/ENSG00000221869/ENSG00000177606/ENSG00000155090/ENSG00000164949/ENSG00000123358/ENSG00000124762/ENSG00000108932/ENSG00000171223/ENSG00000170345/ENSG00000162772/ENSG00000059728/ENSG00000128016/ENSG00000136826/ENSG00000120738/ENSG00000138166/ENSG00000119138/ENSG00000179094/ENSG00000127528/ENSG00000120129/ENSG00000119508/ENSG00000143878/ENSG00000163661/ENSG00000099860/ENSG00000125740/ENSG00000159388/ENSG00000197632
STAD	19p	HALLMARK_EPITHELIAL_MESENCHYMAL_TRANSITION	199	0.309718	1.14476	0.162832	0.299644	0.18294	2637	tags=26%, list=14%, signal=23%	ENSG00000060718/ENSG00000149968/ENSG00000105664/ENSG00000164761/ENSG00000122641/ENSG00000118785/ENSG00000164932/ENSG00000148848/ENSG00000169429/ENSG00000132031/ENSG00000124875/ENSG00000108821/ENSG00000106483/ENSG00000078098/ENSG00000124225/ENSG00000058085/ENSG00000106484/ENSG00000182492/ENSG00000186340/ENSG00000163739/ENSG00000106366/ENSG00000107984/ENSG00000101680/ENSG00000168542/ENSG00000204262/ENSG00000196611/ENSG00000164692/ENSG00000172061/ENSG00000149257/ENSG00000106397/ENSG00000038427/ENSG00000166508/ENSG00000101825/ENSG00000114270/ENSG00000102265/ENSG00000154096/ENSG00000113140/ENSG00000180914/ENSG00000073008/ENSG00000111799/ENSG00000130635/ENSG00000168487/ENSG00000134013/ENSG00000187498/ENSG00000113083/ENSG00000006327/ENSG00000172164/ENSG00000146674/ENSG00000117385/ENSG00000053747/ENSG00000113721/ENSG00000112715
STAD	19p	HALLMARK_APOPTOSIS	159	-0.300014	-1.13018	0.1678	0.299644	0.18294	2834	tags=21%, list=15%, signal=18%	ENSG00000136244/ENSG00000110848/ENSG00000172183/ENSG00000100292/ENSG00000188641/ENSG00000042445/ENSG00000134184/ENSG00000129473/ENSG00000182568/ENSG00000100300/ENSG00000149557/ENSG00000179388/ENSG00000150593/ENSG00000106211/ENSG00000115008/ENSG00000166148/ENSG00000177606/ENSG00000100234/ENSG00000120885/ENSG00000124762/ENSG00000060558/ENSG00000105974/ENSG00000162772/ENSG00000011465/ENSG00000148180/ENSG00000143878/ENSG00000099860/ENSG00000069702/ENSG00000159388/ENSG00000167779/ENSG00000211445/ENSG00000135046/ENSG00000134531
STAD	19p	HALLMARK_REACTIVE_OXYGEN_SPECIES_PATHWAY	49	-0.374411	-1.17831	0.18239	0.313128	0.191173	5966	tags=39%, list=31%, signal=27%	ENSG00000197971/ENSG00000181019/ENSG00000104687/ENSG00000142168/ENSG00000065518/ENSG00000117592/ENSG00000177556/ENSG00000136810/ENSG00000074706/ENSG00000103415/ENSG00000184983/ENSG00000175806/ENSG00000121691/ENSG00000167815/ENSG00000173221/ENSG00000130592/ENSG00000171867/ENSG00000171223/ENSG00000211445
STAD	19p	HALLMARK_IL6_JAK_STAT3_SIGNALING	85	0.340626	1.14673	0.194139	0.313128	0.191173	2630	tags=18%, list=14%, signal=15%	ENSG00000164400/ENSG00000108688/ENSG00000169248/ENSG00000138755/ENSG00000163739/ENSG00000169245/ENSG00000056736/ENSG00000139269/ENSG00000115415/ENSG00000145623/ENSG00000163734/ENSG00000006327/ENSG00000163737/ENSG00000188257/ENSG00000137462
STAD	19p	HALLMARK_IL2_STAT5_SIGNALING	197	-0.286062	-1.09945	0.188341	0.313128	0.191173	3340	tags=35%, list=17%, signal=29%	ENSG00000117595/ENSG00000110080/ENSG00000142156/ENSG00000115602/ENSG00000162496/ENSG00000198805/ENSG00000121858/ENSG00000023191/ENSG00000197879/ENSG00000130340/ENSG00000110651/ENSG00000160678/ENSG00000025039/ENSG00000139160/ENSG00000169432/ENSG00000124570/ENSG00000027075/ENSG00000067082/ENSG00000184014/ENSG00000165030/ENSG00000105290/ENSG00000118495/ENSG00000118971/ENSG00000144749/ENSG00000136634/ENSG00000110324/ENSG00000174175/ENSG00000132718/ENSG00000198478/ENSG00000104419/ENSG00000168421/ENSG00000085563/ENSG00000185022/ENSG00000125384/ENSG00000116729/ENSG00000102145/ENSG00000172594/ENSG00000120949/ENSG00000067113/ENSG00000061918/ENSG00000115590/ENSG00000090554/ENSG00000139112/ENSG00000171867/ENSG00000120833/ENSG00000171791/ENSG00000069667/ENSG00000117091/ENSG00000137193/ENSG00000122694/ENSG00000030419/ENSG00000059728/ENSG00000124942/ENSG00000104267/ENSG00000107130/ENSG00000171533/ENSG00000137265/ENSG00000007312/ENSG00000143878/ENSG00000099860/ENSG00000156299/ENSG00000123243/ENSG00000171476/ENSG00000160801/ENSG00000181195/ENSG00000127951/ENSG00000143369/ENSG00000134531
LUAD	19q	HALLMARK_TNFA_SIGNALING_VIA_NFKB	197	-0.54034	-2.37166	1e-10	1.66667e-09	9.12281e-10	4086	tags=52%, list=21%, signal=41%	ENSG00000162924/ENSG00000112096/ENSG00000150782/ENSG00000163660/ENSG00000117525/ENSG00000124145/ENSG00000170525/ENSG00000189067/ENSG00000160326/ENSG00000131459/ENSG00000173334/ENSG00000003402/ENSG00000184371/ENSG00000197632/ENSG00000116044/ENSG00000133639/ENSG00000075426/ENSG00000143384/ENSG00000142178/ENSG00000125347/ENSG00000232810/ENSG00000121594/ENSG00000137462/ENSG00000110047/ENSG00000119922/ENSG00000101384/ENSG00000143878/ENSG00000146278/ENSG00000122641/ENSG00000100906/ENSG00000163659/ENSG00000184014/ENSG00000132510/ENSG00000165030/ENSG00000163874/ENSG00000102804/ENSG00000166401/ENSG00000090339/ENSG00000115738/ENSG00000136048/ENSG00000126561/ENSG00000160888/ENSG00000157557/ENSG00000106366/ENSG00000124762/ENSG00000115956/ENSG00000134352/ENSG00000155090/ENSG00000177606/ENSG00000179094/ENSG00000165029/ENSG00000184588/ENSG00000153234/ENSG00000163739/ENSG00000026508/ENSG00000059804/ENSG00000171223/ENSG00000125538/ENSG00000162616/ENSG00000118503/ENSG00000162407/ENSG00000107968/ENSG00000108932/ENSG00000159388/ENSG00000185022/ENSG00000140379/ENSG00000118515/ENSG00000108691/ENSG00000184557/ENSG00000110848/ENSG00000119138/ENSG00000112149/ENSG00000115008/ENSG00000142871/ENSG00000121797/ENSG00000171522/ENSG00000099860/ENSG00000067082/ENSG00000159200/ENSG00000125845/ENSG00000162772/ENSG00000120129/ENSG00000170345/ENSG00000078401/ENSG00000123358/ENSG00000122877/ENSG00000127528/ENSG00000087074/ENSG00000120738/ENSG00000163661/ENSG00000168685/ENSG00000179388/ENSG00000130164/ENSG00000128016/ENSG00000163734/ENSG00000136826/ENSG00000173391/ENSG00000119508/ENSG00000081041/ENSG00000113070/ENSG00000136244/ENSG00000125740
LUAD	19q	HALLMARK_E2F_TARGETS	199	0.649974	2.0136	1e-10	1.66667e-09	9.12281e-10	4956	tags=63%, list=26%, signal=47%	ENSG00000090889/ENSG00000126787/ENSG00000089685/ENSG00000142945/ENSG00000131747/ENSG00000101057/ENSG00000186185/ENSG00000165304/ENSG00000117399/ENSG00000024526/ENSG00000178999/ENSG00000156970/ENSG00000029993/ENSG00000077152/ENSG00000135476/ENSG00000166851/ENSG00000111665/ENSG00000147889/ENSG00000129173/ENSG00000072571/ENSG00000161888/ENSG00000076382/ENSG00000091651/ENSG00000157456/ENSG00000134690/ENSG00000100526/ENSG00000171848/ENSG00000148773/ENSG00000101003/ENSG00000138778/ENSG00000152253/ENSG00000119969/ENSG00000105173/ENSG00000167900/ENSG00000106462/ENSG00000087586/ENSG00000071539/ENSG00000164109/ENSG00000147536/ENSG00000164045/ENSG00000105011/ENSG00000164611/ENSG00000170312/ENSG00000137309/ENSG00000104738/ENSG00000239672/ENSG00000149554/ENSG00000142731/ENSG00000111247/ENSG00000073111/ENSG00000128050/ENSG00000182481/ENSG00000100162/ENSG00000136982/ENSG00000113368/ENSG00000156802/ENSG00000013810/ENSG00000173207/ENSG00000159147/ENSG00000111602/ENSG00000189159/ENSG00000122966/ENSG00000108106/ENSG00000012048/ENSG00000183765/ENSG00000161800/ENSG00000065911/ENSG00000166508/ENSG00000076003/ENSG00000188486/ENSG00000123131/ENSG00000104889/ENSG00000131462/ENSG00000146143/ENSG00000079616/ENSG00000213347/ENSG00000137310/ENSG00000136270/ENSG00000131470/ENSG00000135446/ENSG00000143401/ENSG00000253729/ENSG00000117632/ENSG00000123975/ENSG00000132646/ENSG00000123136/ENSG00000177084/ENSG00000172336/ENSG00000181938/ENSG00000010292/ENSG00000164104/ENSG00000161996/ENSG00000099901/ENSG00000049541/ENSG00000138376/ENSG00000106628/ENSG00000112118/ENSG00000014138/ENSG00000095002/ENSG00000122512/ENSG00000106399/ENSG00000100941/ENSG00000123080/ENSG00000132780/ENSG00000164032/ENSG00000179958/ENSG00000139618/ENSG00000101361/ENSG00000130816/ENSG00000132341/ENSG00000101945/ENSG00000196230/ENSG00000171793/ENSG00000076248/ENSG00000124207/ENSG00000111581/ENSG00000163950/ENSG00000133119/ENSG00000125835/ENSG00000100297/ENSG00000105486/ENSG00000075131/ENSG00000146263/ENSG00000149136/ENSG00000108848
LUAD	19q	HALLMARK_G2M_CHECKPOINT	198	0.648363	2.00975	1e-10	1.66667e-09	9.12281e-10	2892	tags=40%, list=15%, signal=34%	ENSG00000180818/ENSG00000175063/ENSG00000090889/ENSG00000135451/ENSG00000089685/ENSG00000142945/ENSG00000131747/ENSG00000101057/ENSG00000117399/ENSG00000174371/ENSG00000117650/ENSG00000093009/ENSG00000085999/ENSG00000178999/ENSG00000115163/ENSG00000112742/ENSG00000088325/ENSG00000029993/ENSG00000094804/ENSG00000135476/ENSG00000168078/ENSG00000166851/ENSG00000080986/ENSG00000117724/ENSG00000072571/ENSG00000051341/ENSG00000163808/ENSG00000091651/ENSG00000157456/ENSG00000100526/ENSG00000131153/ENSG00000148773/ENSG00000138778/ENSG00000145386/ENSG00000103257/ENSG00000169679/ENSG00000138160/ENSG00000137807/ENSG00000106462/ENSG00000087586/ENSG00000137812/ENSG00000164109/ENSG00000198901/ENSG00000138798/ENSG00000137804/ENSG00000164045/ENSG00000123473/ENSG00000164611/ENSG00000170312/ENSG00000137309/ENSG00000007968/ENSG00000149554/ENSG00000142731/ENSG00000162063/ENSG00000183763/ENSG00000213005/ENSG00000073111/ENSG00000182481/ENSG00000113368/ENSG00000143179/ENSG00000013810/ENSG00000173207/ENSG00000189159/ENSG00000184349/ENSG00000101412/ENSG00000108106/ENSG00000161800/ENSG00000006634/ENSG00000197903/ENSG00000076003/ENSG00000188486/ENSG00000112242/ENSG00000097046/ENSG00000149503/ENSG00000168393/ENSG00000138182/ENSG00000130826/ENSG00000146143/ENSG00000079616
LUAD	19q	HALLMARK_INFLAMMATORY_RESPONSE	198	-0.469329	-2.05426	2.95255e-10	3.69068e-09	2.02016e-09	3245	tags=39%, list=17%, signal=33%	ENSG00000164342/ENSG00000164136/ENSG00000125347/ENSG00000110436/ENSG00000137462/ENSG00000163251/ENSG00000161638/ENSG00000085117/ENSG00000122641/ENSG00000121858/ENSG00000115594/ENSG00000100906/ENSG00000043462/ENSG00000028137/ENSG00000110324/ENSG00000115353/ENSG00000090339/ENSG00000171860/ENSG00000105371/ENSG00000143333/ENSG00000047936/ENSG00000167995/ENSG00000106366/ENSG00000124762/ENSG00000123700/ENSG00000142227/ENSG00000165029/ENSG00000115607/ENSG00000119535/ENSG00000184588/ENSG00000167601/ENSG00000089041/ENSG00000169403/ENSG00000162711/ENSG00000074660/ENSG00000174600/ENSG00000170961/ENSG00000164023/ENSG00000125538/ENSG00000160013/ENSG00000159388/ENSG00000134817/ENSG00000162493/ENSG00000136867/ENSG00000141506/ENSG00000108691/ENSG00000165168/ENSG00000110848/ENSG00000115008/ENSG00000115604/ENSG00000121797/ENSG00000137393/ENSG00000171522/ENSG00000103569/ENSG00000146469/ENSG00000067082/ENSG00000078401/ENSG00000197584/ENSG00000197405/ENSG00000103313/ENSG00000171051/ENSG00000147257/ENSG00000168685/ENSG00000130164/ENSG00000038945/ENSG00000173391/ENSG00000078081/ENSG00000106178/ENSG00000113070/ENSG00000174837/ENSG00000064989/ENSG00000171596/ENSG00000163421/ENSG00000019169/ENSG00000007908/ENSG00000136244/ENSG00000108342
LUAD	19q	HALLMARK_PANCREAS_BETA_CELLS	40	0.751997	1.97119	1.44329e-06	1.44329e-05	7.9001e-06	1796	tags=50%, list=9%, signal=45%	ENSG00000139515/ENSG00000157005/ENSG00000115263/ENSG00000175426/ENSG00000106331/ENSG00000162992/ENSG00000121351/ENSG00000173404/ENSG00000122859/ENSG00000016082/ENSG00000163581/ENSG00000019505/ENSG00000125820/ENSG00000135100/ENSG00000143627/ENSG00000125851/ENSG00000077279/ENSG00000163623/ENSG00000077264/ENSG00000100604
LUAD	19q	HALLMARK_GLYCOLYSIS	199	0.547938	1.6975	1.77778e-06	1.48148e-05	8.10917e-06	4888	tags=53%, list=25%, signal=40%	ENSG00000100253/ENSG00000115850/ENSG00000179913/ENSG00000138271/ENSG00000024526/ENSG00000171004/ENSG00000115163/ENSG00000112984/ENSG00000129521/ENSG00000072571/ENSG00000061656/ENSG00000143590/ENSG00000162433/ENSG00000213937/ENSG00000087586/ENSG00000143847/ENSG00000160180/ENSG00000001084/ENSG00000170312/ENSG00000100290/ENSG00000165215/ENSG00000146674/ENSG00000067057/ENSG00000109956/ENSG00000117407/ENSG00000197930/ENSG00000152952/ENSG00000100196/ENSG00000115657/ENSG00000130635/ENSG00000173599/ENSG00000135318/ENSG00000128039/ENSG00000146242/ENSG00000164708/ENSG00000240972/ENSG00000160211/ENSG00000141526/ENSG00000105976/ENSG00000111713/ENSG00000149260/ENSG00000167772/ENSG00000038427/ENSG00000123989/ENSG00000163235/ENSG00000104522/ENSG00000074800/ENSG00000116761/ENSG00000149925/ENSG00000151640/ENSG00000134333/ENSG00000117411/ENSG00000168209/ENSG00000033170/ENSG00000105679/ENSG00000057294/ENSG00000004478/ENSG00000183196/ENSG00000117308/ENSG00000004864/ENSG00000140939/ENSG00000111669/ENSG00000140650/ENSG00000117632/ENSG00000125398/ENSG00000149541/ENSG00000144591/ENSG00000198380/ENSG00000122884/ENSG00000137700/ENSG00000033100/ENSG00000138794/ENSG00000067225/ENSG00000128242/ENSG00000146701/ENSG00000120053/ENSG00000083444/ENSG00000044574/ENSG00000115884/ENSG00000140835/ENSG00000132780/ENSG00000102144/ENSG00000027847/ENSG00000136810/ENSG00000157212/ENSG00000163516/ENSG00000146648/ENSG00000138413/ENSG00000166796/ENSG00000170425/ENSG00000177156/ENSG00000134755/ENSG00000111674/ENSG00000121578/ENSG00000161980/ENSG00000015532/ENSG00000113739/ENSG00000162813/ENSG00000114023/ENSG00000135775/ENSG00000120708/ENSG00000100504/ENSG00000137331/ENSG00000197713/ENSG00000033011
LUAD	19q	HALLMARK_ADIPOGENESIS	197	-0.37414	-1.64217	4.4609e-05	0.000314202	0.000171984	2457	tags=24%, list=13%, signal=21%	ENSG00000198142/ENSG00000123091/ENSG00000120915/ENSG00000151552/ENSG00000079739/ENSG00000069849/ENSG00000167315/ENSG00000147872/ENSG00000006831/ENSG00000173638/ENSG00000127083/ENSG00000074416/ENSG00000027697/ENSG00000111684/ENSG00000137824/ENSG00000126561/ENSG00000170262/ENSG00000050628/ENSG00000111275/ENSG00000165029/ENSG00000196502/ENSG00000112769/ENSG00000241399/ENSG00000148175/ENSG00000117791/ENSG00000065534/ENSG00000136960/ENSG00000113594/ENSG00000132170/ENSG00000213316/ENSG00000095637/ENSG00000152137/ENSG00000174804/ENSG00000181092/ENSG00000121691/ENSG00000174697/ENSG00000175445/ENSG00000152583/ENSG00000177469/ENSG00000211445/ENSG00000123243/ENSG00000142973/ENSG00000135218/ENSG00000154188/ENSG00000104918/ENSG00000115361/ENSG00000168497/ENSG00000170323
LUAD	19q	HALLMARK_MYOGENESIS	198	-0.362568	-1.58697	5.02723e-05	0.000314202	0.000171984	2648	tags=31%, list=14%, signal=27%	ENSG00000184481/ENSG00000099204/ENSG00000130528/ENSG00000119782/ENSG00000197879/ENSG00000018408/ENSG00000163453/ENSG00000197694/ENSG00000109610/ENSG00000068305/ENSG00000109061/ENSG00000170290/ENSG00000171033/ENSG00000124762/ENSG00000148400/ENSG00000196569/ENSG00000106992/ENSG00000170624/ENSG00000162104/ENSG00000158186/ENSG00000120896/ENSG00000198947/ENSG00000198336/ENSG00000108878/ENSG00000068976/ENSG00000177791/ENSG00000118194/ENSG00000065534/ENSG00000124212/ENSG00000134817/ENSG00000036448/ENSG00000095637/ENSG00000152137/ENSG00000109846/ENSG00000099860/ENSG00000122367/ENSG00000133392/ENSG00000160808/ENSG00000035664/ENSG00000161281/ENSG00000140945/ENSG00000130598/ENSG00000170276/ENSG00000130595/ENSG00000108823/ENSG00000211445/ENSG00000068615/ENSG00000197766/ENSG00000138685/ENSG00000135218/ENSG00000113070/ENSG00000089250/ENSG00000266964/ENSG00000118729/ENSG00000175084/ENSG00000077522/ENSG00000125414/ENSG00000114812/ENSG00000114854/ENSG00000182533/ENSG00000022267/ENSG00000102683
LUAD	19q	HALLMARK_UV_RESPONSE_DN	143	-0.386909	-1.56287	7.97895e-05	0.000443275	0.000242635	4303	tags=43%, list=22%, signal=34%	ENSG00000171862/ENSG00000070961/ENSG00000174738/ENSG00000147862/ENSG00000107779/ENSG00000137764/ENSG00000047056/ENSG00000117525/ENSG00000157110/ENSG00000169715/ENSG00000115963/ENSG00000160145/ENSG00000182718/ENSG00000117461/ENSG00000017260/ENSG00000196975/ENSG00000010810/ENSG00000058668/ENSG00000147852/ENSG00000186350/ENSG00000003436/ENSG00000101333/ENSG00000113580/ENSG00000156113/ENSG00000074416/ENSG00000108175/ENSG00000064309/ENSG00000101665/ENSG00000186480/ENSG00000125968/ENSG00000104067/ENSG00000106366/ENSG00000187391/ENSG00000151414/ENSG00000169439/ENSG00000117020/ENSG00000163697/ENSG00000164442/ENSG00000131018/ENSG00000153071/ENSG00000170961/ENSG00000162407/ENSG00000109099/ENSG00000152661/ENSG00000048740/ENSG00000173482/ENSG00000132170/ENSG00000122420/ENSG00000163513/ENSG00000142871/ENSG00000115380/ENSG00000140092/ENSG00000117114/ENSG00000171132/ENSG00000120129/ENSG00000176697/ENSG00000130164/ENSG00000164741/ENSG00000070778/ENSG00000198873/ENSG00000069702/ENSG00000105974
LUAD	19q	HALLMARK_MYC_TARGETS_V1	197	0.509187	1.57864	0.000103336	0.00051668	0.000282814	7893	tags=70%, list=41%, signal=42%	ENSG00000117399/ENSG00000093009/ENSG00000145386/ENSG00000164109/ENSG00000104738/ENSG00000239672/ENSG00000176890/ENSG00000073111/ENSG00000182481/ENSG00000163918/ENSG00000096063/ENSG00000163468/ENSG00000166508/ENSG00000076003/ENSG00000123131/ENSG00000115541/ENSG00000144381/ENSG00000134333/ENSG00000150753/ENSG00000070756/ENSG00000106305/ENSG00000116649/ENSG00000101811/ENSG00000135446/ENSG00000163938/ENSG00000179091/ENSG00000143621/ENSG00000122565/ENSG00000131876/ENSG00000165704/ENSG00000048162/ENSG00000132646/ENSG00000106263/ENSG00000084774/ENSG00000143436/ENSG00000143321/ENSG00000099901/ENSG00000184575/ENSG00000106628/ENSG00000100823/ENSG00000115758/ENSG00000101911/ENSG00000136628/ENSG00000164032/ENSG00000115233/ENSG00000102144/ENSG00000145912/ENSG00000140988/ENSG00000101361/ENSG00000108344/ENSG00000096384/ENSG00000204392/ENSG00000132341/ENSG00000143977/ENSG00000166226/ENSG00000074201/ENSG00000171793/ENSG00000167088/ENSG00000196305/ENSG00000100297/ENSG00000154473/ENSG00000108424/ENSG00000108561/ENSG00000106028/ENSG00000115241/ENSG00000178035/ENSG00000126067/ENSG00000213585/ENSG00000125166/ENSG00000196262/ENSG00000167325/ENSG00000103035/ENSG00000181163/ENSG00000077312/ENSG00000205937/ENSG00000078668/ENSG00000082898/ENSG00000166197/ENSG00000178952/ENSG00000170515/ENSG00000100519/ENSG00000171490/ENSG00000130332/ENSG00000089157/ENSG00000135624/ENSG00000154174/ENSG00000198176/ENSG00000196591/ENSG00000092199/ENSG00000065427/ENSG00000167085/ENSG00000121022/ENSG00000164163/ENSG00000100632/ENSG00000006652/ENSG00000189091/ENSG00000115484/ENSG00000090621/ENSG00000004779/ENSG00000138385/ENSG00000204568/ENSG00000165672/ENSG00000013275/ENSG00000114767/ENSG00000129084/ENSG00000173473/ENSG00000101182/ENSG00000155959/ENSG00000122566/ENSG00000114503/ENSG00000123374/ENSG00000141759/ENSG00000143727/ENSG00000173692/ENSG00000115942/ENSG00000138668/ENSG00000178741/ENSG00000100028/ENSG00000148229/ENSG00000110958/ENSG00000109606/ENSG00000136450/ENSG00000119318/ENSG00000124795/ENSG00000125743/ENSG00000214026/ENSG00000127022/ENSG00000124614/ENSG00000161960/ENSG00000136937/ENSG00000120438/ENSG00000204628/ENSG00000125977/ENSG00000215021/ENSG00000130726/ENSG00000153187/ENSG00000188846/ENSG00000161547
LUAD	19q	HALLMARK_TGF_BETA_SIGNALING	53	-0.533888	-1.88088	0.000181038	0.000822899	0.000450429	3524	tags=45%, list=18%, signal=37%	ENSG00000067560/ENSG00000168461/ENSG00000105329/ENSG00000157933/ENSG00000134982/ENSG00000119681/ENSG00000018408/ENSG00000115738/ENSG00000101665/ENSG00000137801/ENSG00000125968/ENSG00000129757/ENSG00000104067/ENSG00000117318/ENSG00000106366/ENSG00000155090/ENSG00000171223/ENSG00000106991/ENSG00000204217/ENSG00000115306/ENSG00000125845/ENSG00000143768/ENSG00000087074/ENSG00000137834
LUAD	19q	HALLMARK_MYC_TARGETS_V2	58	0.603339	1.68744	0.000936058	0.00390024	0.00213487	6371	tags=78%, list=33%, signal=52%	ENSG00000166851/ENSG00000104738/ENSG00000142731/ENSG00000112578/ENSG00000196497/ENSG00000115541/ENSG00000144381/ENSG00000177192/ENSG00000140263/ENSG00000174669/ENSG00000136270/ENSG00000106305/ENSG00000162851/ENSG00000116649/ENSG00000135446/ENSG00000163938/ENSG00000122565/ENSG00000111641/ENSG00000048162/ENSG00000053372/ENSG00000077348/ENSG00000132382/ENSG00000185238/ENSG00000179958/ENSG00000101361/ENSG00000133316/ENSG00000076248/ENSG00000070814/ENSG00000100297/ENSG00000136718/ENSG00000130810/ENSG00000052749/ENSG00000184967/ENSG00000181163/ENSG00000132603/ENSG00000120800/ENSG00000166197/ENSG00000170515/ENSG00000163811/ENSG00000167085/ENSG00000156502/ENSG00000100029/ENSG00000001497/ENSG00000124383/ENSG00000114767
LUAD	19q	HALLMARK_IL2_STAT5_SIGNALING	197	-0.333594	-1.46421	0.00136945	0.00526711	0.00288305	3498	tags=36%, list=18%, signal=30%	ENSG00000184371/ENSG00000112576/ENSG00000133789/ENSG00000196975/ENSG00000124570/ENSG00000025039/ENSG00000147872/ENSG00000090554/ENSG00000148834/ENSG00000156299/ENSG00000143878/ENSG00000171867/ENSG00000083457/ENSG00000121858/ENSG00000110651/ENSG00000091409/ENSG00000198959/ENSG00000184014/ENSG00000028137/ENSG00000165030/ENSG00000110324/ENSG00000197879/ENSG00000027697/ENSG00000185920/ENSG00000092529/ENSG00000143333/ENSG00000114013/ENSG00000132718/ENSG00000163600/ENSG00000120949/ENSG00000129757/ENSG00000127951/ENSG00000187678/ENSG00000139112/ENSG00000027075/ENSG00000196664/ENSG00000026508/ENSG00000144802/ENSG00000118971/ENSG00000118495/ENSG00000171488/ENSG00000140968/ENSG00000059804/ENSG00000107968/ENSG00000140030/ENSG00000085563/ENSG00000069667/ENSG00000185022/ENSG00000162654/ENSG00000204217/ENSG00000171533/ENSG00000104267/ENSG00000112149/ENSG00000115604/ENSG00000134531/ENSG00000099860/ENSG00000185291/ENSG00000120833/ENSG00000067082/ENSG00000125845/ENSG00000124942/ENSG00000102145/ENSG00000157856/ENSG00000122694/ENSG00000123243/ENSG00000160801/ENSG00000115602/ENSG00000169194/ENSG00000138821/ENSG00000174175/ENSG00000204305
LUAD	19q	HALLMARK_KRAS_SIGNALING_DN	194	0.468231	1.45105	0.00309259	0.011045	0.00604566	1894	tags=23%, list=10%, signal=21%	ENSG00000178372/ENSG00000137948/ENSG00000198074/ENSG00000139219/ENSG00000107807/ENSG00000175868/ENSG00000165553/ENSG00000106331/ENSG00000006047/ENSG00000092054/ENSG00000075043/ENSG00000160181/ENSG00000002745/ENSG00000129455/ENSG00000142319/ENSG00000104879/ENSG00000135903/ENSG00000186912/ENSG00000166589/ENSG00000091482/ENSG00000124466/ENSG00000105641/ENSG00000135100/ENSG00000129991/ENSG00000140093/ENSG00000168621/ENSG00000179546/ENSG00000101405/ENSG00000133863/ENSG00000173898/ENSG00000168779/ENSG00000163209/ENSG00000178522/ENSG00000138798/ENSG00000183150/ENSG00000169347/ENSG00000105675/ENSG00000171346/ENSG00000081277/ENSG00000066923/ENSG00000115194/ENSG00000179477/ENSG00000162873/ENSG00000205076/ENSG00000204410
LUAD	19q	HALLMARK_IL6_JAK_STAT3_SIGNALING	85	-0.393723	-1.51311	0.00579254	0.0193085	0.0105688	3705	tags=45%, list=19%, signal=36%	ENSG00000115232/ENSG00000172936/ENSG00000184371/ENSG00000010278/ENSG00000105329/ENSG00000104432/ENSG00000026103/ENSG00000177663/ENSG00000125347/ENSG00000232810/ENSG00000137462/ENSG00000115594/ENSG00000028137/ENSG00000027697/ENSG00000196396/ENSG00000096996/ENSG00000134352/ENSG00000177606/ENSG00000119535/ENSG00000163823/ENSG00000163739/ENSG00000026508/ENSG00000100368/ENSG00000125538/ENSG00000107968/ENSG00000141506/ENSG00000184557/ENSG00000115604/ENSG00000100292/ENSG00000122756/ENSG00000185291/ENSG00000116678/ENSG00000175899/ENSG00000163737/ENSG00000163734/ENSG00000135218/ENSG00000139567/ENSG00000136244
LUAD	19q	HALLMARK_SPERMATOGENESIS	133	0.484461	1.47235	0.00717692	0.0224279	0.0122763	3400	tags=34%, list=18%, signal=28%	ENSG00000156269/ENSG00000104755/ENSG00000006047/ENSG00000152670/ENSG00000137090/ENSG00000105549/ENSG00000128683/ENSG00000142945/ENSG00000134940/ENSG00000117650/ENSG00000112742/ENSG00000170950/ENSG00000168412/ENSG00000157456/ENSG00000121152/ENSG00000100526/ENSG00000166922/ENSG00000129991/ENSG00000169679/ENSG00000187475/ENSG00000104112/ENSG00000106462/ENSG00000087586/ENSG00000102109/ENSG00000163923/ENSG00000170312/ENSG00000141434/ENSG00000142583/ENSG00000153132/ENSG00000100285/ENSG00000163918/ENSG00000081985/ENSG00000120094/ENSG00000006634/ENSG00000141096/ENSG00000124678/ENSG00000105679/ENSG00000156219/ENSG00000143450/ENSG00000164070/ENSG00000198033/ENSG00000100206/ENSG00000174871/ENSG00000086015/ENSG00000115257
LUAD	19q	HALLMARK_ALLOGRAFT_REJECTION	196	-0.298163	-1.31058	0.0080743	0.0237479	0.0129989	3571	tags=36%, list=19%, signal=29%	ENSG00000196924/ENSG00000019582/ENSG00000184371/ENSG00000112576/ENSG00000196776/ENSG00000242574/ENSG00000160255/ENSG00000121807/ENSG00000105329/ENSG00000104432/ENSG00000180353/ENSG00000100365/ENSG00000111679/ENSG00000143479/ENSG00000026103/ENSG00000164342/ENSG00000164136/ENSG00000232810/ENSG00000121594/ENSG00000137462/ENSG00000122641/ENSG00000092969/ENSG00000043462/ENSG00000198821/ENSG00000166278/ENSG00000102245/ENSG00000168811/ENSG00000007171/ENSG00000090339/ENSG00000015285/ENSG00000196735/ENSG00000166710/ENSG00000027697/ENSG00000204252/ENSG00000114013/ENSG00000204287/ENSG00000010610/ENSG00000140749/ENSG00000166501/ENSG00000096996/ENSG00000096968/ENSG00000081237/ENSG00000115607/ENSG00000172349/ENSG00000163131/ENSG00000204592/ENSG00000163823/ENSG00000134539/ENSG00000162711/ENSG00000118971/ENSG00000180644/ENSG00000134954/ENSG00000189430/ENSG00000140968/ENSG00000005844/ENSG00000122862/ENSG00000109943/ENSG00000125538/ENSG00000166313/ENSG00000140030/ENSG00000112799/ENSG00000108691/ENSG00000066336/ENSG00000164326/ENSG00000167768/ENSG00000126759/ENSG00000000938/ENSG00000169194/ENSG00000163737/ENSG00000136244
LUAD	19q	HALLMARK_HEME_METABOLISM	197	-0.305536	-1.34105	0.00903085	0.0250857	0.0137311	3567	tags=26%, list=19%, signal=22%	ENSG00000099785/ENSG00000024862/ENSG00000112576/ENSG00000108799/ENSG00000165406/ENSG00000164010/ENSG00000155962/ENSG00000141084/ENSG00000133069/ENSG00000013583/ENSG00000087274/ENSG00000163554/ENSG00000113580/ENSG00000130830/ENSG00000158856/ENSG00000118689/ENSG00000137575/ENSG00000115993/ENSG00000169877/ENSG00000105371/ENSG00000149577/ENSG00000129657/ENSG00000143416/ENSG00000133742/ENSG00000151414/ENSG00000114166/ENSG00000072274/ENSG00000198336/ENSG00000026652/ENSG00000159388/ENSG00000197208/ENSG00000104267/ENSG00000145335/ENSG00000136732/ENSG00000102575/ENSG00000121691/ENSG00000135363/ENSG00000170180/ENSG00000102145/ENSG00000118777/ENSG00000079308/ENSG00000213088/ENSG00000223609/ENSG00000130656/ENSG00000162367/ENSG00000162722/ENSG00000197465/ENSG00000004939/ENSG00000250361/ENSG00000244734/ENSG00000166947/ENSG00000158578
LUAD	19q	HALLMARK_INTERFERON_GAMMA_RESPONSE	195	-0.289779	-1.26843	0.0212012	0.0557927	0.0305391	4356	tags=31%, list=23%, signal=24%	ENSG00000204257/ENSG00000150347/ENSG00000124201/ENSG00000177409/ENSG00000158987/ENSG00000134321/ENSG00000185201/ENSG00000132109/ENSG00000123096/ENSG00000101017/ENSG00000112096/ENSG00000140280/ENSG00000125148/ENSG00000172936/ENSG00000019582/ENSG00000133639/ENSG00000104432/ENSG00000121060/ENSG00000111679/ENSG00000026103/ENSG00000164136/ENSG00000125347/ENSG00000119917/ENSG00000119922/ENSG00000120217/ENSG00000121858/ENSG00000100906/ENSG00000043462/ENSG00000145416/ENSG00000196126/ENSG00000110324/ENSG00000090339/ENSG00000196735/ENSG00000166710/ENSG00000153064/ENSG00000114013/ENSG00000196396/ENSG00000127951/ENSG00000137752/ENSG00000124762/ENSG00000150337/ENSG00000096968/ENSG00000135114/ENSG00000184588/ENSG00000216490/ENSG00000163412/ENSG00000100368/ENSG00000174600/ENSG00000150457/ENSG00000140968/ENSG00000101347/ENSG00000118503/ENSG00000162654/ENSG00000149131/ENSG00000108691/ENSG00000184557/ENSG00000110848/ENSG00000174944/ENSG00000171051/ENSG00000174175/ENSG00000136244
LUAD	19q	HALLMARK_MTORC1_SIGNALING	199	0.415817	1.28819	0.0378323	0.0895146	0.0489974	6141	tags=51%, list=32%, signal=35%	ENSG00000166851/ENSG00000135069/ENSG00000129521/ENSG00000117394/ENSG00000171848/ENSG00000162433/ENSG00000103257/ENSG00000169679/ENSG00000151012/ENSG00000087586/ENSG00000164045/ENSG00000001084/ENSG00000213190/ENSG00000104738/ENSG00000197930/ENSG00000162063/ENSG00000145545/ENSG00000073111/ENSG00000152952/ENSG00000111640/ENSG00000070669/ENSG00000160211/ENSG00000152256/ENSG00000182199/ENSG00000170522/ENSG00000146733/ENSG00000065911/ENSG00000198431/ENSG00000146731/ENSG00000074800/ENSG00000116761/ENSG00000149925/ENSG00000115541/ENSG00000256269/ENSG00000144381/ENSG00000134333/ENSG00000101255/ENSG00000140263/ENSG00000131462/ENSG00000168209/ENSG00000128228/ENSG00000149257/ENSG00000111669/ENSG00000115902/ENSG00000165704/ENSG00000175197/ENSG00000123136/ENSG00000168439/ENSG00000122884/ENSG00000137700/ENSG00000166598/ENSG00000127824/ENSG00000116750/ENSG00000173486/ENSG00000137501/ENSG00000104687/ENSG00000228716/ENSG00000120053/ENSG00000100804/ENSG00000044574/ENSG00000116161/ENSG00000136628/ENSG00000106636/ENSG00000105220/ENSG00000115233/ENSG00000102144/ENSG00000109062/ENSG00000197170/ENSG00000124802/ENSG00000113356/ENSG00000138413/ENSG00000076248/ENSG00000163655/ENSG00000179218/ENSG00000109929/ENSG00000092621/ENSG00000106244/ENSG00000174437/ENSG00000159199/ENSG00000196262/ENSG00000187735/ENSG00000183527/ENSG00000065833/ENSG00000033050/ENSG00000130204/ENSG00000161011/ENSG00000155561/ENSG00000113013/ENSG00000100519/ENSG00000115946/ENSG00000161057/ENSG00000105281/ENSG00000121022/ENSG00000143622/ENSG00000006652/ENSG00000117450/ENSG00000115461/ENSG00000100219/ENSG00000124783/ENSG00000149809/ENSG00000136950
LUAD	19q	HALLMARK_ANDROGEN_RESPONSE	99	-0.312261	-1.22994	0.0393864	0.0895146	0.0489974	3918	tags=36%, list=20%, signal=29%	ENSG00000150347/ENSG00000127954/ENSG00000178573/ENSG00000101608/ENSG00000096060/ENSG00000140526/ENSG00000112576/ENSG00000112658/ENSG00000152642/ENSG00000155368/ENSG00000184012/ENSG00000099194/ENSG00000138641/ENSG00000167751/ENSG00000155850/ENSG00000164116/ENSG00000113161/ENSG00000067064/ENSG00000120899/ENSG00000033800/ENSG00000108175/ENSG00000167034/ENSG00000102804/ENSG00000166710/ENSG00000116133/ENSG00000145703/ENSG00000186480/ENSG00000112972/ENSG00000131016/ENSG00000111837/ENSG00000118515/ENSG00000113594/ENSG00000250722/ENSG00000070778/ENSG00000154734/ENSG00000142515
LUAD	19q	HALLMARK_COMPLEMENT	196	-0.273615	-1.20268	0.0386253	0.0895146	0.0489974	3310	tags=32%, list=17%, signal=26%	ENSG00000198668/ENSG00000010810/ENSG00000104324/ENSG00000125347/ENSG00000035862/ENSG00000103811/ENSG00000110047/ENSG00000256043/ENSG00000085063/ENSG00000114450/ENSG00000111144/ENSG00000043462/ENSG00000104695/ENSG00000166278/ENSG00000102245/ENSG00000114353/ENSG00000015285/ENSG00000203710/ENSG00000107485/ENSG00000159176/ENSG00000105851/ENSG00000088387/ENSG00000137752/ENSG00000123384/ENSG00000106366/ENSG00000115956/ENSG00000186469/ENSG00000096968/ENSG00000169896/ENSG00000111252/ENSG00000163131/ENSG00000159189/ENSG00000167083/ENSG00000169946/ENSG00000163739/ENSG00000158869/ENSG00000107798/ENSG00000118503/ENSG00000102174/ENSG00000185022/ENSG00000100311/ENSG00000141506/ENSG00000130208/ENSG00000149131/ENSG00000148516/ENSG00000126218/ENSG00000137757/ENSG00000173372/ENSG00000104267/ENSG00000185010/ENSG00000204301/ENSG00000128512/ENSG00000085265/ENSG00000140945/ENSG00000169174/ENSG00000163221/ENSG00000173391/ENSG00000135218/ENSG00000136244/ENSG00000077522/ENSG00000169704/ENSG00000107742
LUAD	19q	HALLMARK_MITOTIC_SPINDLE	197	0.415313	1.28761	0.0449898	0.0937287	0.0513041	3126	tags=19%, list=16%, signal=16%	ENSG00000090889/ENSG00000126787/ENSG00000089685/ENSG00000011426/ENSG00000142945/ENSG00000131747/ENSG00000117650/ENSG00000112742/ENSG00000088325/ENSG00000135476/ENSG00000166851/ENSG00000080986/ENSG00000117724/ENSG00000163808/ENSG00000157456/ENSG00000138778/ENSG00000169679/ENSG00000138160/ENSG00000137807/ENSG00000087586/ENSG00000198901/ENSG00000137804/ENSG00000140451/ENSG00000170312/ENSG00000184445/ENSG00000114346/ENSG00000113368/ENSG00000112877/ENSG00000161800/ENSG00000112290/ENSG00000149503/ENSG00000138182/ENSG00000156876/ENSG00000173848/ENSG00000079616/ENSG00000168061/ENSG00000141577
LUAD	19q	HALLMARK_KRAS_SIGNALING_UP	194	-0.282172	-1.23207	0.0435862	0.0937287	0.0513041	3155	tags=37%, list=16%, signal=31%	ENSG00000153233/ENSG00000136158/ENSG00000003436/ENSG00000067208/ENSG00000102543/ENSG00000173221/ENSG00000164116/ENSG00000122641/ENSG00000128918/ENSG00000020181/ENSG00000106537/ENSG00000028137/ENSG00000186462/ENSG00000136235/ENSG00000110324/ENSG00000185811/ENSG00000086730/ENSG00000171860/ENSG00000115738/ENSG00000143333/ENSG00000182568/ENSG00000152484/ENSG00000244405/ENSG00000111729/ENSG00000131016/ENSG00000117594/ENSG00000163131/ENSG00000082397/ENSG00000166912/ENSG00000134516/ENSG00000104894/ENSG00000162511/ENSG00000118971/ENSG00000158869/ENSG00000174600/ENSG00000134954/ENSG00000197646/ENSG00000006468/ENSG00000140968/ENSG00000136167/ENSG00000102547/ENSG00000162618/ENSG00000125538/ENSG00000118503/ENSG00000106991/ENSG00000118194/ENSG00000037280/ENSG00000085563/ENSG00000012171/ENSG00000156298/ENSG00000189056/ENSG00000104267/ENSG00000124107/ENSG00000127920/ENSG00000136732/ENSG00000134531/ENSG00000159640/ENSG00000125845/ENSG00000101916/ENSG00000163736/ENSG00000087074/ENSG00000152583/ENSG00000138207/ENSG00000168685/ENSG00000154764/ENSG00000136826/ENSG00000137033/ENSG00000138669/ENSG00000104918/ENSG00000113070/ENSG00000118520/ENSG00000166292
LUAD	19q	HALLMARK_UNFOLDED_PROTEIN_RESPONSE	112	0.435753	1.30423	0.0539957	0.107991	0.0591111	6188	tags=47%, list=32%, signal=32%	ENSG00000135069/ENSG00000103257/ENSG00000197930/ENSG00000100196/ENSG00000070669/ENSG00000173207/ENSG00000187840/ENSG00000137267/ENSG00000059573/ENSG00000065911/ENSG00000188486/ENSG00000149428/ENSG00000168209/ENSG00000130826/ENSG00000178896/ENSG00000115902/ENSG00000128965/ENSG00000143870/ENSG00000166598/ENSG00000184575/ENSG00000144867/ENSG00000113407/ENSG00000164924/ENSG00000077348/ENSG00000160691/ENSG00000044574/ENSG00000101199/ENSG00000174851/ENSG00000146678/ENSG00000145912/ENSG00000101361/ENSG00000106080/ENSG00000001167/ENSG00000196305/ENSG00000141543/ENSG00000179218/ENSG00000113739/ENSG00000175334/ENSG00000172239/ENSG00000138073/ENSG00000178105/ENSG00000181163/ENSG00000166197/ENSG00000130713/ENSG00000113013/ENSG00000171311/ENSG00000112715/ENSG00000130520/ENSG00000087269/ENSG00000100219/ENSG00000124783/ENSG00000175324/ENSG00000198301
LUAD	19q	HALLMARK_ESTROGEN_RESPONSE_LATE	198	0.402501	1.24765	0.0674157	0.129646	0.0709639	3393	tags=29%, list=18%, signal=24%	ENSG00000160182/ENSG00000183036/ENSG00000069482/ENSG00000139352/ENSG00000134595/ENSG00000109255/ENSG00000100867/ENSG00000170965/ENSG00000108176/ENSG00000105825/ENSG00000145824/ENSG00000131747/ENSG00000117399/ENSG00000094804/ENSG00000165731/ENSG00000112984/ENSG00000110492/ENSG00000148344/ENSG00000131153/ENSG00000188910/ENSG00000103257/ENSG00000147255/ENSG00000171903/ENSG00000160180/ENSG00000180176/ENSG00000123473/ENSG00000142731/ENSG00000106541/ENSG00000109814/ENSG00000188488/ENSG00000146242/ENSG00000184363/ENSG00000149418/ENSG00000074410/ENSG00000182054/ENSG00000164626/ENSG00000113494/ENSG00000087510/ENSG00000104522/ENSG00000151208/ENSG00000104889/ENSG00000140263/ENSG00000171345/ENSG00000004948/ENSG00000163220/ENSG00000106484/ENSG00000164070/ENSG00000004478/ENSG00000126215/ENSG00000117308/ENSG00000156127/ENSG00000115902/ENSG00000165704/ENSG00000111816/ENSG00000108179/ENSG00000039068/ENSG00000143412
LUAD	19q	HALLMARK_COAGULATION	135	0.40848	1.2409	0.0916754	0.167664	0.0917738	2978	tags=27%, list=15%, signal=23%	ENSG00000120054/ENSG00000180210/ENSG00000091513/ENSG00000099953/ENSG00000115718/ENSG00000129455/ENSG00000105825/ENSG00000149968/ENSG00000196611/ENSG00000157131/ENSG00000113905/ENSG00000171560/ENSG00000131187/ENSG00000166670/ENSG00000119125/ENSG00000105664/ENSG00000122861/ENSG00000187045/ENSG00000136943/ENSG00000110245/ENSG00000243649/ENSG00000101076/ENSG00000100985/ENSG00000176919/ENSG00000137673/ENSG00000173531/ENSG00000118113/ENSG00000149260/ENSG00000102265/ENSG00000171557/ENSG00000126231/ENSG00000197635/ENSG00000104368/ENSG00000164171/ENSG00000164220/ENSG00000102996/ENSG00000122194
LUAD	19q	HALLMARK_APOPTOSIS	159	-0.271818	-1.14352	0.0938917	0.167664	0.0917738	3296	tags=27%, list=17%, signal=23%	ENSG00000143384/ENSG00000026103/ENSG00000125347/ENSG00000232810/ENSG00000148180/ENSG00000087274/ENSG00000035862/ENSG00000120705/ENSG00000143878/ENSG00000121858/ENSG00000092969/ENSG00000129473/ENSG00000197694/ENSG00000027697/ENSG00000182568/ENSG00000101665/ENSG00000137752/ENSG00000019991/ENSG00000124762/ENSG00000177606/ENSG00000117600/ENSG00000026508/ENSG00000118971/ENSG00000133101/ENSG00000180644/ENSG00000125538/ENSG00000159388/ENSG00000011465/ENSG00000111859/ENSG00000110848/ENSG00000115008/ENSG00000100292/ENSG00000134531/ENSG00000099860/ENSG00000125845/ENSG00000100234/ENSG00000162772/ENSG00000211445/ENSG00000179388/ENSG00000149557/ENSG00000069702/ENSG00000136244/ENSG00000105974
LUAD	19q	HALLMARK_DNA_REPAIR	148	0.372518	1.13765	0.23511	0.39185	0.214486	7936	tags=53%, list=41%, signal=32%	ENSG00000122952/ENSG00000158825/ENSG00000051180/ENSG00000239672/ENSG00000152669/ENSG00000176890/ENSG00000163918/ENSG00000168496/ENSG00000176428/ENSG00000103202/ENSG00000163882/ENSG00000168061/ENSG00000165704/ENSG00000132646/ENSG00000101158/ENSG00000070501/ENSG00000111445/ENSG00000049541/ENSG00000171453/ENSG00000198056/ENSG00000014138/ENSG00000183684/ENSG00000005075/ENSG00000198931/ENSG00000106399/ENSG00000171302/ENSG00000101146/ENSG00000181135/ENSG00000106290/ENSG00000086598/ENSG00000144231/ENSG00000130706/ENSG00000196839/ENSG00000133119/ENSG00000105486/ENSG00000122643/ENSG00000125877/ENSG00000125351/ENSG00000178035/ENSG00000066379/ENSG00000139546/ENSG00000149136/ENSG00000058262/ENSG00000103024/ENSG00000103152/ENSG00000125458/ENSG00000114956/ENSG00000176102/ENSG00000143774/ENSG00000120656/ENSG00000168002/ENSG00000166337/ENSG00000170540/ENSG00000204356/ENSG00000147669/ENSG00000185825/ENSG00000114503/ENSG00000100142/ENSG00000114491/ENSG00000175482/ENSG00000141510/ENSG00000062822/ENSG00000002016/ENSG00000094914/ENSG00000186141/ENSG00000107223/ENSG00000049167/ENSG00000167986/ENSG00000198805/ENSG00000143158/ENSG00000163161/ENSG00000165684/ENSG00000129562/ENSG00000167468/ENSG00000104884/ENSG00000185608/ENSG00000105258/ENSG00000104221/ENSG00000148308
LUAD	19q	HALLMARK_CHOLESTEROL_HOMEOSTASIS	74	-0.298426	-1.11821	0.234375	0.39185	0.214486	3859	tags=31%, list=20%, signal=25%	ENSG00000137449/ENSG00000105755/ENSG00000127955/ENSG00000131069/ENSG00000010278/ENSG00000198911/ENSG00000099194/ENSG00000101384/ENSG00000146278/ENSG00000113161/ENSG00000067064/ENSG00000160285/ENSG00000001630/ENSG00000165030/ENSG00000112972/ENSG00000161921/ENSG00000164211/ENSG00000012171/ENSG00000132170/ENSG00000162772/ENSG00000175445/ENSG00000164687/ENSG00000130164
CHOL	21q	HALLMARK_OXIDATIVE_PHOSPHORYLATION	197	-0.777846	-2.17941	1e-10	1.66667e-09	1.19298e-09	2168	tags=39%, list=12%, signal=34%	ENSG00000131495/ENSG00000135940/ENSG00000091140/ENSG00000112992/ENSG00000167792/ENSG00000090266/ENSG00000119689/ENSG00000004779/ENSG00000111775/ENSG00000131269/ENSG00000164919/ENSG00000110090/ENSG00000100142/ENSG00000135070/ENSG00000140740/ENSG00000128609/ENSG00000241837/ENSG00000164405/ENSG00000109390/ENSG00000150779/ENSG00000151729/ENSG00000138495/ENSG00000084754/ENSG00000023228/ENSG00000116688/ENSG00000163541/ENSG00000165264/ENSG00000175110/ENSG00000167969/ENSG00000110435/ENSG00000248098/ENSG00000138029/ENSG00000183648/ENSG00000109519/ENSG00000148290/ENSG00000151366/ENSG00000178127/ENSG00000130312/ENSG00000204370/ENSG00000072778/ENSG00000010256/ENSG00000168291/ENSG00000072506/ENSG00000091483/ENSG00000165688/ENSG00000156709/ENSG00000154723/ENSG00000140374/ENSG00000104823/ENSG00000124588/ENSG00000165672/ENSG00000042445/ENSG00000137714/ENSG00000117118/ENSG00000105379/ENSG00000164039/ENSG00000165060/ENSG00000138413/ENSG00000127948/ENSG00000104325/ENSG00000117054/ENSG00000060762/ENSG00000125166/ENSG00000167315/ENSG00000148672/ENSG00000004799/ENSG00000127884/ENSG00000166347/ENSG00000075239/ENSG00000178537/ENSG00000107537/ENSG00000171503/ENSG00000023330/ENSG00000060971/ENSG00000119711/ENSG00000196177
CHOL	21q	HALLMARK_FATTY_ACID_METABOLISM	157	-0.780645	-2.1581	1e-10	1.66667e-09	1.19298e-09	1691	tags=53%, list=9%, signal=48%	ENSG00000188690/ENSG00000126088/ENSG00000089248/ENSG00000163541/ENSG00000111897/ENSG00000167969/ENSG00000109814/ENSG00000148090/ENSG00000150787/ENSG00000147383/ENSG00000139112/ENSG00000138029/ENSG00000080819/ENSG00000132196/ENSG00000078804/ENSG00000135821/ENSG00000065057/ENSG00000204370/ENSG00000006831/ENSG00000072778/ENSG00000197142/ENSG00000168291/ENSG00000117592/ENSG00000072506/ENSG00000091483/ENSG00000116133/ENSG00000241644/ENSG00000072042/ENSG00000169710/ENSG00000072210/ENSG00000104823/ENSG00000104267/ENSG00000112972/ENSG00000042445/ENSG00000166228/ENSG00000067064/ENSG00000189221/ENSG00000123689/ENSG00000095321/ENSG00000165269/ENSG00000186951/ENSG00000143149/ENSG00000124370/ENSG00000138413/ENSG00000159228/ENSG00000133835/ENSG00000198130/ENSG00000104325/ENSG00000117054/ENSG00000103150/ENSG00000172340/ENSG00000137274/ENSG00000198721/ENSG00000112299/ENSG00000148218/ENSG00000161533/ENSG00000083123/ENSG00000167315/ENSG00000120437/ENSG00000138796/ENSG00000119471/ENSG00000158473/ENSG00000105607/ENSG00000115255/ENSG00000127884/ENSG00000122971/ENSG00000119673/ENSG00000005187/ENSG00000137106/ENSG00000115361/ENSG00000117305/ENSG00000171503/ENSG00000100577/ENSG00000113790/ENSG00000060971/ENSG00000109576/ENSG00000151726/ENSG00000108515/ENSG00000134240/ENSG00000164120/ENSG00000139547/ENSG00000167588/ENSG00000163586
CHOL	21q	HALLMARK_XENOBIOTIC_METABOLISM	199	-0.74634	-2.07381	1e-10	1.66667e-09	1.19298e-09	1588	tags=47%, list=9%, signal=44%	ENSG00000111846/ENSG00000244005/ENSG00000026103/ENSG00000115594/ENSG00000109814/ENSG00000150787/ENSG00000131669/ENSG00000197019/ENSG00000139112/ENSG00000134575/ENSG00000093010/ENSG00000087008/ENSG00000139644/ENSG00000001084/ENSG00000158828/ENSG00000152700/ENSG00000101577/ENSG00000104823/ENSG00000104267/ENSG00000148834/ENSG00000042445/ENSG00000197894/ENSG00000086696/ENSG00000189221/ENSG00000139631/ENSG00000115738/ENSG00000198682/ENSG00000143149/ENSG00000138413/ENSG00000159228/ENSG00000023839/ENSG00000127948/ENSG00000126522/ENSG00000158125/ENSG00000165795/ENSG00000157557/ENSG00000101856/ENSG00000109084/ENSG00000099977/ENSG00000111885/ENSG00000137274/ENSG00000131373/ENSG00000112299/ENSG00000116704/ENSG00000101076/ENSG00000243649/ENSG00000103876/ENSG00000161533/ENSG00000106565/ENSG00000108242/ENSG00000131979/ENSG00000173599/ENSG00000149476/ENSG00000133027/ENSG00000004799/ENSG00000157379/ENSG00000139508/ENSG00000100714/ENSG00000166347/ENSG00000138792/ENSG00000134716/ENSG00000158825/ENSG00000171503/ENSG00000023330/ENSG00000084734/ENSG00000126218/ENSG00000125148/ENSG00000121691/ENSG00000163686/ENSG00000164406/ENSG00000146678/ENSG00000130203/ENSG00000088926/ENSG00000122194/ENSG00000135929/ENSG00000111275/ENSG00000100024/ENSG00000137561/ENSG00000132437/ENSG00000169738/ENSG00000165140/ENSG00000213398/ENSG00000111181/ENSG00000091831/ENSG00000138356/ENSG00000148795/ENSG00000055955/ENSG00000168306/ENSG00000165471/ENSG00000055957/ENSG00000163586/ENSG00000090512/ENSG00000130649/ENSG00000140505
CHOL	21q	HALLMARK_BILE_ACID_METABOLISM	112	-0.793889	-2.11971	6.52833e-10	6.52833e-09	4.67291e-09	1336	tags=48%, list=7%, signal=45%	ENSG00000110628/ENSG00000172817/ENSG00000162735/ENSG00000135241/ENSG00000162928/ENSG00000197448/ENSG00000112874/ENSG00000197142/ENSG00000148832/ENSG00000154265/ENSG00000116133/ENSG00000151623/ENSG00000117528/ENSG00000089057/ENSG00000102910/ENSG00000242110/ENSG00000042445/ENSG00000186350/ENSG00000067064/ENSG00000012504/ENSG00000166821/ENSG00000066583/ENSG00000143149/ENSG00000138413/ENSG00000173597/ENSG00000133835/ENSG00000131910/ENSG00000103150/ENSG00000104883/ENSG00000165029/ENSG00000116171/ENSG00000131373/ENSG00000115425/ENSG00000176894/ENSG00000134824/ENSG00000142168/ENSG00000169083/ENSG00000107537/ENSG00000120915/ENSG00000140284/ENSG00000121691/ENSG00000143921/ENSG00000025423/ENSG00000151726/ENSG00000135929/ENSG00000145321/ENSG00000141338/ENSG00000146233/ENSG00000154262/ENSG00000118271/ENSG00000167780/ENSG00000118514/ENSG00000144852/ENSG00000083807
CHOL	21q	HALLMARK_ADIPOGENESIS	197	-0.681253	-1.90877	5.62276e-10	6.52833e-09	4.67291e-09	2038	tags=41%, list=11%, signal=37%	ENSG00000004779/ENSG00000111775/ENSG00000136560/ENSG00000162368/ENSG00000132300/ENSG00000158615/ENSG00000128609/ENSG00000241837/ENSG00000164405/ENSG00000165678/ENSG00000167772/ENSG00000141959/ENSG00000163541/ENSG00000185000/ENSG00000174804/ENSG00000130717/ENSG00000137824/ENSG00000248098/ENSG00000109519/ENSG00000109919/ENSG00000065534/ENSG00000160216/ENSG00000111684/ENSG00000110871/ENSG00000171135/ENSG00000006831/ENSG00000010256/ENSG00000100075/ENSG00000078070/ENSG00000142655/ENSG00000211445/ENSG00000173638/ENSG00000156709/ENSG00000114480/ENSG00000196502/ENSG00000205726/ENSG00000104823/ENSG00000165672/ENSG00000137992/ENSG00000042445/ENSG00000095321/ENSG00000117118/ENSG00000105379/ENSG00000116717/ENSG00000197885/ENSG00000138413/ENSG00000127948/ENSG00000079739/ENSG00000128311/ENSG00000198130/ENSG00000172893/ENSG00000125730/ENSG00000171723/ENSG00000104325/ENSG00000117054/ENSG00000117791/ENSG00000099977/ENSG00000165029/ENSG00000164237/ENSG00000116171/ENSG00000103876/ENSG00000161533/ENSG00000113594/ENSG00000151552/ENSG00000167315/ENSG00000170522/ENSG00000138796/ENSG00000115255/ENSG00000133027/ENSG00000142168/ENSG00000127884/ENSG00000122971/ENSG00000115361/ENSG00000107537/ENSG00000119927/ENSG00000120915/ENSG00000147872/ENSG00000121691/ENSG00000241399/ENSG00000130203/ENSG00000111275
CHOL	21q	HALLMARK_E2F_TARGETS	199	0.731559	1.55736	1.20098e-07	1.00082e-06	7.16373e-07	3616	tags=48%, list=19%, signal=39%	ENSG00000126787/ENSG00000117399/ENSG00000165304/ENSG00000157456/ENSG00000090889/ENSG00000142945/ENSG00000024526/ENSG00000101057/ENSG00000156970/ENSG00000131747/ENSG00000166851/ENSG00000129173/ENSG00000164611/ENSG00000186185/ENSG00000139734/ENSG00000152253/ENSG00000100162/ENSG00000089685/ENSG00000178999/ENSG00000071539/ENSG00000131470/ENSG00000148773/ENSG00000170312/ENSG00000077152/ENSG00000138778/ENSG00000072571/ENSG00000134690/ENSG00000100526/ENSG00000171848/ENSG00000105173/ENSG00000111665/ENSG00000161888/ENSG00000105011/ENSG00000091651/ENSG00000137309/ENSG00000161800/ENSG00000111247/ENSG00000147889/ENSG00000119969/ENSG00000106462/ENSG00000142731/ENSG00000137310/ENSG00000181938/ENSG00000101003/ENSG00000013810/ENSG00000073111/ENSG00000164109/ENSG00000065911/ENSG00000167900/ENSG00000087586/ENSG00000010292/ENSG00000138376/ENSG00000136982/ENSG00000117632/ENSG00000189159/ENSG00000149554/ENSG00000111581/ENSG00000112118/ENSG00000135446/ENSG00000076003/ENSG00000139618/ENSG00000146143/ENSG00000108106/ENSG00000104738/ENSG00000147536/ENSG00000072274/ENSG00000166508/ENSG00000123080/ENSG00000146263/ENSG00000113810/ENSG00000188486/ENSG00000094916/ENSG00000104889/ENSG00000179958/ENSG00000095002/ENSG00000077514/ENSG00000161996/ENSG00000123136/ENSG00000187109/ENSG00000173207/ENSG00000130816/ENSG00000113368/ENSG00000129351/ENSG00000156136/ENSG00000182481/ENSG00000118655/ENSG00000125835/ENSG00000132341/ENSG00000100297/ENSG00000020922/ENSG00000014138/ENSG00000155561/ENSG00000164045/ENSG00000164032/ENSG00000101361
CHOL	21q	HALLMARK_G2M_CHECKPOINT	198	0.726899	1.54676	1.85204e-07	1.32289e-06	9.46909e-07	3629	tags=50%, list=19%, signal=41%	ENSG00000180818/ENSG00000117650/ENSG00000169679/ENSG00000117399/ENSG00000175063/ENSG00000157456/ENSG00000090889/ENSG00000142945/ENSG00000101057/ENSG00000131747/ENSG00000174371/ENSG00000166851/ENSG00000115163/ENSG00000085999/ENSG00000112742/ENSG00000093009/ENSG00000164611/ENSG00000168078/ENSG00000137807/ENSG00000117724/ENSG00000089685/ENSG00000178999/ENSG00000198901/ENSG00000080986/ENSG00000148773/ENSG00000170312/ENSG00000135451/ENSG00000138798/ENSG00000138778/ENSG00000072571/ENSG00000184349/ENSG00000101412/ENSG00000094804/ENSG00000163808/ENSG00000051341/ENSG00000100526/ENSG00000145386/ENSG00000139514/ENSG00000091651/ENSG00000213005/ENSG00000137309/ENSG00000123473/ENSG00000111371/ENSG00000103257/ENSG00000161800/ENSG00000138160/ENSG00000064651/ENSG00000106462/ENSG00000007968/ENSG00000142731/ENSG00000013810/ENSG00000073111/ENSG00000164109/ENSG00000075391/ENSG00000087586/ENSG00000088325/ENSG00000097046/ENSG00000137804/ENSG00000138376/ENSG00000117632/ENSG00000162063/ENSG00000183763/ENSG00000189159/ENSG00000149554/ENSG00000112118/ENSG00000135446/ENSG00000076003/ENSG00000080839/ENSG00000139618/ENSG00000134138/ENSG00000146143/ENSG00000109685/ENSG00000108106/ENSG00000149503/ENSG00000131153/ENSG00000167670/ENSG00000166949/ENSG00000123080/ENSG00000113810/ENSG00000188486/ENSG00000123136/ENSG00000138182/ENSG00000173207/ENSG00000108468/ENSG00000100644/ENSG00000113368/ENSG00000143179/ENSG00000112242/ENSG00000129351/ENSG00000105329/ENSG00000140464/ENSG00000182481/ENSG00000167088/ENSG00000100297/ENSG00000014138/ENSG00000136824/ENSG00000164045/ENSG00000164032/ENSG00000168393
CHOL	21q	HALLMARK_EPITHELIAL_MESENCHYMAL_TRANSITION	199	0.700967	1.49224	5.92614e-06	3.70384e-05	2.65117e-05	3267	tags=46%, list=17%, signal=38%	ENSG00000132031/ENSG00000118785/ENSG00000107984/ENSG00000087494/ENSG00000058085/ENSG00000196611/ENSG00000182667/ENSG00000164932/ENSG00000060718/ENSG00000152377/ENSG00000164171/ENSG00000101680/ENSG00000105825/ENSG00000124225/ENSG00000078098/ENSG00000105290/ENSG00000114270/ENSG00000131435/ENSG00000171951/ENSG00000038427/ENSG00000053747/ENSG00000116132/ENSG00000105664/ENSG00000113361/ENSG00000180914/ENSG00000130821/ENSG00000111674/ENSG00000148848/ENSG00000197614/ENSG00000164176/ENSG00000140937/ENSG00000106483/ENSG00000041982/ENSG00000042493/ENSG00000157227/ENSG00000117152/ENSG00000145147/ENSG00000026508/ENSG00000169429/ENSG00000133110/ENSG00000134013/ENSG00000198467/ENSG00000196924/ENSG00000152661/ENSG00000163739/ENSG00000166923/ENSG00000109321/ENSG00000129038/ENSG00000026025/ENSG00000134871/ENSG00000113083/ENSG00000167460/ENSG00000163661/ENSG00000135919/ENSG00000171812/ENSG00000011422/ENSG00000084636/ENSG00000176697/ENSG00000108821/ENSG00000164692/ENSG00000006016/ENSG00000135862/ENSG00000187498/ENSG00000163359/ENSG00000113657/ENSG00000130635/ENSG00000186340/ENSG00000176692/ENSG00000154096/ENSG00000116260/ENSG00000124875/ENSG00000138448/ENSG00000111799/ENSG00000100097/ENSG00000111341/ENSG00000140416/ENSG00000070404/ENSG00000149257/ENSG00000166508/ENSG00000198934/ENSG00000164761/ENSG00000113140/ENSG00000150093/ENSG00000168542/ENSG00000204262/ENSG00000161638/ENSG00000085063/ENSG00000082781/ENSG00000102265/ENSG00000128595/ENSG00000105329
CHOL	21q	HALLMARK_CHOLESTEROL_HOMEOSTASIS	74	-0.662445	-1.6423	0.000240462	0.00132439	0.000947982	1440	tags=46%, list=8%, signal=43%	ENSG00000167508/ENSG00000116663/ENSG00000147383/ENSG00000146278/ENSG00000130164/ENSG00000132196/ENSG00000160752/ENSG00000185813/ENSG00000169919/ENSG00000213366/ENSG00000109107/ENSG00000110921/ENSG00000169136/ENSG00000169710/ENSG00000001630/ENSG00000104823/ENSG00000112972/ENSG00000164211/ENSG00000116285/ENSG00000067064/ENSG00000113161/ENSG00000120885/ENSG00000131069/ENSG00000172893/ENSG00000109084/ENSG00000160285/ENSG00000147155/ENSG00000120437/ENSG00000134824/ENSG00000178445/ENSG00000149809/ENSG00000109929/ENSG00000160200/ENSG00000099194
CHOL	21q	HALLMARK_APICAL_JUNCTION	197	0.668506	1.42234	0.000264877	0.00132439	0.000947982	4092	tags=41%, list=22%, signal=32%	ENSG00000066405/ENSG00000065618/ENSG00000074211/ENSG00000172137/ENSG00000062038/ENSG00000152592/ENSG00000143217/ENSG00000184697/ENSG00000058085/ENSG00000204539/ENSG00000132470/ENSG00000164171/ENSG00000134762/ENSG00000105409/ENSG00000072195/ENSG00000196878/ENSG00000005884/ENSG00000189143/ENSG00000114948/ENSG00000115194/ENSG00000038427/ENSG00000053747/ENSG00000128591/ENSG00000113361/ENSG00000055118/ENSG00000156711/ENSG00000110492/ENSG00000105371/ENSG00000204381/ENSG00000143632/ENSG00000105376/ENSG00000140937/ENSG00000179242/ENSG00000181885/ENSG00000139725/ENSG00000145147/ENSG00000168615/ENSG00000100985/ENSG00000167123/ENSG00000141738/ENSG00000117020/ENSG00000172367/ENSG00000084636/ENSG00000197122/ENSG00000172260/ENSG00000197965/ENSG00000075618/ENSG00000154096/ENSG00000185386/ENSG00000104899/ENSG00000165025/ENSG00000110400/ENSG00000112280/ENSG00000128340/ENSG00000164761/ENSG00000196338/ENSG00000169992/ENSG00000150093/ENSG00000143537/ENSG00000120217/ENSG00000005020/ENSG00000044115/ENSG00000125753/ENSG00000186575/ENSG00000056558/ENSG00000143127/ENSG00000173801/ENSG00000087245/ENSG00000120708/ENSG00000174775/ENSG00000126458/ENSG00000169231/ENSG00000101335/ENSG00000131236/ENSG00000145715/ENSG00000128245/ENSG00000130402/ENSG00000163466/ENSG00000160691/ENSG00000165458
CHOL	21q	HALLMARK_COAGULATION	135	-0.552587	-1.49807	0.000353525	0.00160693	0.00115023	662	tags=25%, list=4%, signal=24%	ENSG00000148450/ENSG00000256043/ENSG00000187045/ENSG00000139318/ENSG00000123384/ENSG00000120885/ENSG00000125730/ENSG00000149131/ENSG00000197635/ENSG00000101076/ENSG00000243649/ENSG00000166278/ENSG00000000971/ENSG00000205403/ENSG00000159403/ENSG00000175899/ENSG00000182326/ENSG00000126218/ENSG00000171557/ENSG00000130988/ENSG00000088926/ENSG00000122194/ENSG00000134240/ENSG00000164344/ENSG00000171560/ENSG00000131187/ENSG00000130208/ENSG00000173531/ENSG00000157131/ENSG00000168306/ENSG00000165471/ENSG00000126231/ENSG00000009724/ENSG00000055957
CHOL	21q	HALLMARK_MITOTIC_SPINDLE	197	0.653201	1.38978	0.000862151	0.0035923	0.00257133	4714	tags=46%, list=25%, signal=35%	ENSG00000126787/ENSG00000117650/ENSG00000169679/ENSG00000157456/ENSG00000011426/ENSG00000090889/ENSG00000142945/ENSG00000131747/ENSG00000166851/ENSG00000112742/ENSG00000137807/ENSG00000117724/ENSG00000089685/ENSG00000198901/ENSG00000114346/ENSG00000080986/ENSG00000170312/ENSG00000138778/ENSG00000084731/ENSG00000163808/ENSG00000106665/ENSG00000161800/ENSG00000138160/ENSG00000139725/ENSG00000184445/ENSG00000196924/ENSG00000075391/ENSG00000090924/ENSG00000159842/ENSG00000087586/ENSG00000088325/ENSG00000137804/ENSG00000180263/ENSG00000140451/ENSG00000131899/ENSG00000071051/ENSG00000075618/ENSG00000139618/ENSG00000159314/ENSG00000112877/ENSG00000141577/ENSG00000038382/ENSG00000149503/ENSG00000105443/ENSG00000101367/ENSG00000085733/ENSG00000113810/ENSG00000151849/ENSG00000138182/ENSG00000156876/ENSG00000184640/ENSG00000113368/ENSG00000126001/ENSG00000158195/ENSG00000163947/ENSG00000132694/ENSG00000079482/ENSG00000148180/ENSG00000097007/ENSG00000175216/ENSG00000116584/ENSG00000120318/ENSG00000197102/ENSG00000100503/ENSG00000116127/ENSG00000092820/ENSG00000145715/ENSG00000130402/ENSG00000089159/ENSG00000089820/ENSG00000198087/ENSG00000170759/ENSG00000140854/ENSG00000075945/ENSG00000141298/ENSG00000168172/ENSG00000170037/ENSG00000149930/ENSG00000101350/ENSG00000186716/ENSG00000130479/ENSG00000050820/ENSG00000137497/ENSG00000017797/ENSG00000119397/ENSG00000141551/ENSG00000197694/ENSG00000136754/ENSG00000100345/ENSG00000165699/ENSG00000099331
CHOL	21q	HALLMARK_PEROXISOME	103	-0.555638	-1.46661	0.00188238	0.00723994	0.00518227	1224	tags=33%, list=7%, signal=31%	ENSG00000162928/ENSG00000197448/ENSG00000197142/ENSG00000142655/ENSG00000160752/ENSG00000116133/ENSG00000117528/ENSG00000089057/ENSG00000102910/ENSG00000072042/ENSG00000104823/ENSG00000042445/ENSG00000067064/ENSG00000095321/ENSG00000166821/ENSG00000066583/ENSG00000143149/ENSG00000138413/ENSG00000133835/ENSG00000162496/ENSG00000103150/ENSG00000116171/ENSG00000198721/ENSG00000161533/ENSG00000142168/ENSG00000117305/ENSG00000120915/ENSG00000140284/ENSG00000121691/ENSG00000113790/ENSG00000060971/ENSG00000151726/ENSG00000118271/ENSG00000144852
CHOL	21q	HALLMARK_KRAS_SIGNALING_DN	189	0.613647	1.30372	0.00808072	0.0288597	0.0206575	2901	tags=28%, list=16%, signal=23%	ENSG00000129991/ENSG00000161270/ENSG00000163209/ENSG00000135773/ENSG00000171346/ENSG00000169347/ENSG00000081277/ENSG00000153002/ENSG00000175868/ENSG00000116039/ENSG00000115112/ENSG00000179477/ENSG00000186081/ENSG00000115194/ENSG00000138798/ENSG00000092969/ENSG00000170477/ENSG00000179546/ENSG00000145242/ENSG00000106003/ENSG00000124466/ENSG00000105641/ENSG00000128408/ENSG00000196368/ENSG00000142319/ENSG00000168779/ENSG00000184160/ENSG00000133863/ENSG00000122420/ENSG00000171462/ENSG00000151690/ENSG00000183150/ENSG00000133101/ENSG00000162873/ENSG00000116031/ENSG00000127129/ENSG00000133256/ENSG00000105642/ENSG00000138376/ENSG00000166589/ENSG00000138696/ENSG00000188389/ENSG00000127364/ENSG00000181773/ENSG00000102001/ENSG00000204410/ENSG00000102057/ENSG00000196218/ENSG00000176387/ENSG00000099284/ENSG00000198626/ENSG00000127415
CHOL	21q	HALLMARK_MYC_TARGETS_V1	197	0.580068	1.23417	0.0318602	0.106201	0.0760174	4782	tags=34%, list=26%, signal=25%	ENSG00000117399/ENSG00000093009/ENSG00000145386/ENSG00000073111/ENSG00000164109/ENSG00000135446/ENSG00000076003/ENSG00000149273/ENSG00000166226/ENSG00000104738/ENSG00000084774/ENSG00000163918/ENSG00000166508/ENSG00000176890/ENSG00000187109/ENSG00000143621/ENSG00000101811/ENSG00000135486/ENSG00000182481/ENSG00000136628/ENSG00000132341/ENSG00000150753/ENSG00000167088/ENSG00000100353/ENSG00000100297/ENSG00000164032/ENSG00000181163/ENSG00000101361/ENSG00000102144/ENSG00000162607/ENSG00000140988/ENSG00000122565/ENSG00000096384/ENSG00000184575/ENSG00000205937/ENSG00000204392/ENSG00000111906/ENSG00000130726/ENSG00000196305/ENSG00000115241/ENSG00000134308/ENSG00000167325/ENSG00000239672/ENSG00000105202/ENSG00000163468/ENSG00000125743/ENSG00000114503/ENSG00000143436/ENSG00000089157/ENSG00000132646/ENSG00000123374/ENSG00000109606/ENSG00000115484/ENSG00000070756/ENSG00000196591/ENSG00000108424/ENSG00000124614/ENSG00000204628/ENSG00000115942/ENSG00000077312/ENSG00000138385/ENSG00000161960/ENSG00000155959/ENSG00000119335/ENSG00000153187/ENSG00000083845
CHOL	21q	HALLMARK_SPERMATOGENESIS	125	0.608851	1.27331	0.0396146	0.123796	0.0886115	1923	tags=22%, list=10%, signal=20%	ENSG00000129991/ENSG00000128683/ENSG00000117650/ENSG00000177182/ENSG00000169679/ENSG00000157456/ENSG00000142945/ENSG00000104112/ENSG00000065609/ENSG00000112742/ENSG00000121152/ENSG00000168412/ENSG00000170312/ENSG00000102109/ENSG00000100526/ENSG00000001626/ENSG00000180720/ENSG00000064651/ENSG00000106462/ENSG00000092850/ENSG00000142583/ENSG00000163923/ENSG00000144061/ENSG00000133101/ENSG00000087586/ENSG00000159640/ENSG00000178053
CHOL	21q	HALLMARK_ANGIOGENESIS	36	0.724086	1.33614	0.0506799	0.149058	0.106694	3217	tags=50%, list=17%, signal=41%	ENSG00000118785/ENSG00000038427/ENSG00000173391/ENSG00000133110/ENSG00000118971/ENSG00000196154/ENSG00000101384/ENSG00000146072/ENSG00000197461/ENSG00000159167/ENSG00000077782/ENSG00000124875/ENSG00000138448/ENSG00000184916/ENSG00000168542/ENSG00000175445/ENSG00000204262/ENSG00000102265
CHOL	21q	HALLMARK_ESTROGEN_RESPONSE_LATE	198	0.565745	1.20385	0.0554415	0.154004	0.110235	2210	tags=26%, list=12%, signal=23%	ENSG00000160182/ENSG00000183036/ENSG00000167757/ENSG00000106541/ENSG00000058085/ENSG00000129451/ENSG00000088002/ENSG00000184363/ENSG00000175793/ENSG00000117399/ENSG00000012223/ENSG00000131747/ENSG00000171345/ENSG00000105825/ENSG00000125850/ENSG00000112984/ENSG00000087510/ENSG00000137699/ENSG00000118513/ENSG00000138119/ENSG00000148344/ENSG00000094804/ENSG00000169583/ENSG00000156711/ENSG00000110492/ENSG00000160180/ENSG00000123473/ENSG00000167972/ENSG00000146242/ENSG00000103257/ENSG00000111319/ENSG00000185052/ENSG00000142731/ENSG00000026508/ENSG00000012171/ENSG00000155850/ENSG00000149418/ENSG00000133101/ENSG00000069482/ENSG00000006534/ENSG00000186868/ENSG00000109321/ENSG00000152137/ENSG00000164687/ENSG00000054598/ENSG00000166165/ENSG00000160183/ENSG00000151208/ENSG00000168453/ENSG00000168461/ENSG00000150687
CHOL	21q	HALLMARK_KRAS_SIGNALING_UP	194	0.559916	1.19186	0.0758974	0.19973	0.142965	2221	tags=21%, list=12%, signal=19%	ENSG00000183036/ENSG00000166670/ENSG00000099953/ENSG00000118785/ENSG00000102678/ENSG00000006611/ENSG00000164171/ENSG00000104112/ENSG00000065609/ENSG00000133216/ENSG00000104783/ENSG00000175832/ENSG00000124882/ENSG00000102109/ENSG00000138669/ENSG00000154764/ENSG00000118194/ENSG00000116132/ENSG00000131459/ENSG00000134028/ENSG00000122861/ENSG00000156510/ENSG00000144063/ENSG00000104368/ENSG00000249992/ENSG00000115339/ENSG00000132639/ENSG00000153233/ENSG00000125398/ENSG00000100985/ENSG00000012171/ENSG00000117472/ENSG00000128342/ENSG00000118971/ENSG00000189058/ENSG00000023445/ENSG00000159640/ENSG00000086730/ENSG00000011422/ENSG00000048052/ENSG00000174808
CHOL	21q	HALLMARK_ANDROGEN_RESPONSE	99	-0.44125	-1.15709	0.0816258	0.204065	0.146067	1699	tags=23%, list=9%, signal=21%	ENSG00000151092/ENSG00000163110/ENSG00000130066/ENSG00000118515/ENSG00000167034/ENSG00000150961/ENSG00000178573/ENSG00000155368/ENSG00000117143/ENSG00000074695/ENSG00000116133/ENSG00000134294/ENSG00000081377/ENSG00000153208/ENSG00000112972/ENSG00000067064/ENSG00000113161/ENSG00000118985/ENSG00000113594/ENSG00000145703/ENSG00000099194/ENSG00000186480/ENSG00000164120
CHOL	21q	HALLMARK_ESTROGEN_RESPONSE_EARLY	197	0.547963	1.16587	0.108941	0.259384	0.185665	2982	tags=29%, list=16%, signal=25%	ENSG00000160182/ENSG00000172137/ENSG00000171346/ENSG00000117394/ENSG00000085831/ENSG00000129451/ENSG00000088002/ENSG00000175793/ENSG00000185499/ENSG00000171345/ENSG00000125850/ENSG00000087510/ENSG00000118513/ENSG00000141682/ENSG00000138119/ENSG00000148344/ENSG00000169583/ENSG00000147394/ENSG00000113739/ENSG00000160180/ENSG00000167972/ENSG00000146242/ENSG00000103257/ENSG00000140443/ENSG00000111319/ENSG00000181885/ENSG00000185052/ENSG00000026508/ENSG00000012171/ENSG00000155850/ENSG00000159166/ENSG00000152661/ENSG00000006534/ENSG00000186868/ENSG00000109321/ENSG00000152137/ENSG00000157600/ENSG00000137285/ENSG00000075275/ENSG00000054598/ENSG00000141424/ENSG00000160183/ENSG00000128567/ENSG00000149218/ENSG00000168453/ENSG00000168461/ENSG00000150687/ENSG00000100321/ENSG00000160190/ENSG00000033327/ENSG00000163435/ENSG00000172575/ENSG00000171302/ENSG00000113645/ENSG00000196498/ENSG00000197321/ENSG00000198825
CHOL	21q	HALLMARK_WNT_BETA_CATENIN_SIGNALING	42	0.657998	1.24664	0.123206	0.280013	0.20043	4555	tags=48%, list=24%, signal=36%	ENSG00000107984/ENSG00000138795/ENSG00000140807/ENSG00000168646/ENSG00000118971/ENSG00000101384/ENSG00000164683/ENSG00000184916/ENSG00000157240/ENSG00000213923/ENSG00000196498/ENSG00000151694/ENSG00000004975/ENSG00000163517/ENSG00000161021/ENSG00000103126/ENSG00000108773/ENSG00000141510/ENSG00000143801/ENSG00000196591
COAD	21q	HALLMARK_E2F_TARGETS	199	0.654372	2.44898	1e-10	1.66667e-09	9.12281e-10	5186	tags=76%, list=27%, signal=56%	ENSG00000147889/ENSG00000071539/ENSG00000101224/ENSG00000101057/ENSG00000091651/ENSG00000136982/ENSG00000101003/ENSG00000139618/ENSG00000133119/ENSG00000136997/ENSG00000139734/ENSG00000186185/ENSG00000108106/ENSG00000087586/ENSG00000124207/ENSG00000239672/ENSG00000156802/ENSG00000105173/ENSG00000170312/ENSG00000119969/ENSG00000145220/ENSG00000123975/ENSG00000101361/ENSG00000131747/ENSG00000090889/ENSG00000165304/ENSG00000138778/ENSG00000131470/ENSG00000164109/ENSG00000171848/ENSG00000077152/ENSG00000065911/ENSG00000142945/ENSG00000089685/ENSG00000111665/ENSG00000137309/ENSG00000166508/ENSG00000152253/ENSG00000104889/ENSG00000164611/ENSG00000106462/ENSG00000128050/ENSG00000111247/ENSG00000135446/ENSG00000156970/ENSG00000166851/ENSG00000072571/ENSG00000100526/ENSG00000012048/ENSG00000125835/ENSG00000182481/ENSG00000146263/ENSG00000161996/ENSG00000147536/ENSG00000123131/ENSG00000120699/ENSG00000106628/ENSG00000253729/ENSG00000126787/ENSG00000149554/ENSG00000073111/ENSG00000164045/ENSG00000132646/ENSG00000148773/ENSG00000166197/ENSG00000187109/ENSG00000171793/ENSG00000104738/ENSG00000117632/ENSG00000101945/ENSG00000112118/ENSG00000173207/ENSG00000178999/ENSG00000142731/ENSG00000076382/ENSG00000134690/ENSG00000161800/ENSG00000111602/ENSG00000147224/ENSG00000099901/ENSG00000020922/ENSG00000076003/ENSG00000135476/ENSG00000183765/ENSG00000013810/ENSG00000111581/ENSG00000155561/ENSG00000105011/ENSG00000123136/ENSG00000181938/ENSG00000122966/ENSG00000117399/ENSG00000113810/ENSG00000157456/ENSG00000132341/ENSG00000105486/ENSG00000170515/ENSG00000130816/ENSG00000029993/ENSG00000161888/ENSG00000075131/ENSG00000136270/ENSG00000146143/ENSG00000205339/ENSG00000166483/ENSG00000135316/ENSG00000100941/ENSG00000108848/ENSG00000095002/ENSG00000049541/ENSG00000188486/ENSG00000106399/ENSG00000014138/ENSG00000172336/ENSG00000010292/ENSG00000159147/ENSG00000062822/ENSG00000124795/ENSG00000082898/ENSG00000024526/ENSG00000129351/ENSG00000164104/ENSG00000163950/ENSG00000167900/ENSG00000138376/ENSG00000102054/ENSG00000143815/ENSG00000113456/ENSG00000132780/ENSG00000149136/ENSG00000164032/ENSG00000131462/ENSG00000143401/ENSG00000129173/ENSG00000113368/ENSG00000138668/ENSG00000196230/ENSG00000108384/ENSG00000135473/ENSG00000141510/ENSG00000137310/ENSG00000072501/ENSG00000115942/ENSG00000167005/ENSG00000118655/ENSG00000083642/ENSG00000120802/ENSG00000161547/ENSG00000072274/ENSG00000103540/ENSG00000122512/ENSG00000113522
COAD	21q	HALLMARK_MYC_TARGETS_V1	197	0.612992	2.29517	1e-10	1.66667e-09	9.12281e-10	6301	tags=78%, list=33%, signal=53%	ENSG00000136997/ENSG00000239672/ENSG00000101361/ENSG00000144381/ENSG00000122565/ENSG00000164109/ENSG00000084774/ENSG00000093009/ENSG00000184575/ENSG00000114767/ENSG00000125977/ENSG00000166508/ENSG00000163918/ENSG00000135446/ENSG00000181163/ENSG00000182481/ENSG00000101182/ENSG00000163938/ENSG00000123131/ENSG00000138385/ENSG00000165732/ENSG00000115541/ENSG00000106628/ENSG00000048162/ENSG00000106263/ENSG00000073111/ENSG00000096384/ENSG00000171490/ENSG00000132646/ENSG00000166197/ENSG00000187109/ENSG00000171793/ENSG00000104738/ENSG00000125870/ENSG00000115758/ENSG00000116649/ENSG00000164163/ENSG00000145386/ENSG00000123374/ENSG00000099901/ENSG00000105202/ENSG00000075914/ENSG00000115484/ENSG00000196305/ENSG00000119335/ENSG00000163468/ENSG00000070756/ENSG00000076003/ENSG00000106028/ENSG00000189091/ENSG00000117399/ENSG00000096063/ENSG00000173674/ENSG00000165704/ENSG00000132341/ENSG00000198176/ENSG00000170515/ENSG00000196591/ENSG00000126261/ENSG00000115233/ENSG00000166226/ENSG00000135624/ENSG00000130332/ENSG00000131876/ENSG00000140988/ENSG00000125743/ENSG00000150753/ENSG00000145912/ENSG00000124767/ENSG00000143977/ENSG00000137154/ENSG00000196262/ENSG00000088205/ENSG00000173473/ENSG00000114503/ENSG00000135316/ENSG00000130726/ENSG00000167088/ENSG00000101911/ENSG00000183207/ENSG00000178035/ENSG00000188846/ENSG00000205937/ENSG00000115241/ENSG00000124795/ENSG00000082898/ENSG00000006652/ENSG00000077312/ENSG00000102144/ENSG00000074201/ENSG00000143727/ENSG00000135486/ENSG00000143321/ENSG00000143436/ENSG00000145907/ENSG00000100823/ENSG00000083845/ENSG00000204392/ENSG00000143621/ENSG00000149273/ENSG00000154473/ENSG00000065427/ENSG00000164032/ENSG00000063177/ENSG00000148229/ENSG00000104131/ENSG00000204628/ENSG00000114942/ENSG00000122566/ENSG00000138668/ENSG00000101811/ENSG00000100632/ENSG00000136045/ENSG00000089009/ENSG00000090621/ENSG00000155959/ENSG00000089157/ENSG00000115942/ENSG00000103035/ENSG00000115875/ENSG00000153187/ENSG00000129084/ENSG00000092199/ENSG00000170144/ENSG00000108424/ENSG00000161547/ENSG00000161960/ENSG00000136628/ENSG00000110958/ENSG00000100353/ENSG00000167325/ENSG00000126067/ENSG00000055130/ENSG00000134001/ENSG00000124614/ENSG00000136450/ENSG00000112081/ENSG00000134333/ENSG00000109475/ENSG00000100297/ENSG00000125944/ENSG00000105618/ENSG00000100028/ENSG00000103342/ENSG00000213585/ENSG00000127022/ENSG00000116251/ENSG00000109606/ENSG00000121022/ENSG00000108344/ENSG00000106305/ENSG00000142864/ENSG00000167085
COAD	21q	HALLMARK_G2M_CHECKPOINT	198	0.575945	2.15839	1e-10	1.66667e-09	9.12281e-10	5086	tags=66%, list=27%, signal=49%	ENSG00000103257/ENSG00000175063/ENSG00000101224/ENSG00000101057/ENSG00000088325/ENSG00000091651/ENSG00000139618/ENSG00000135451/ENSG00000101412/ENSG00000136997/ENSG00000108106/ENSG00000104549/ENSG00000087586/ENSG00000130826/ENSG00000110092/ENSG00000117724/ENSG00000094804/ENSG00000213005/ENSG00000170312/ENSG00000115163/ENSG00000123975/ENSG00000131747/ENSG00000174371/ENSG00000090889/ENSG00000085999/ENSG00000051341/ENSG00000080839/ENSG00000138778/ENSG00000117650/ENSG00000169679/ENSG00000164109/ENSG00000142945/ENSG00000089685/ENSG00000093009/ENSG00000006634/ENSG00000137309/ENSG00000112742/ENSG00000064651/ENSG00000164611/ENSG00000137807/ENSG00000106462/ENSG00000135446/ENSG00000166851/ENSG00000072571/ENSG00000100526/ENSG00000162063/ENSG00000182481/ENSG00000139514/ENSG00000131153/ENSG00000149554/ENSG00000073111/ENSG00000164045/ENSG00000198901/ENSG00000163808/ENSG00000183763/ENSG00000148773/ENSG00000137804/ENSG00000180818/ENSG00000138182/ENSG00000166197/ENSG00000115758/ENSG00000117632/ENSG00000101945/ENSG00000112118/ENSG00000168393/ENSG00000112242/ENSG00000173207/ENSG00000168078/ENSG00000178999/ENSG00000142731/ENSG00000145386/ENSG00000123473/ENSG00000115053/ENSG00000097046/ENSG00000161800/ENSG00000112029/ENSG00000076003/ENSG00000135476/ENSG00000138160/ENSG00000136811/ENSG00000013810/ENSG00000123136/ENSG00000139842/ENSG00000117399/ENSG00000113810/ENSG00000157456/ENSG00000198176/ENSG00000029993/ENSG00000167670/ENSG00000146143/ENSG00000173473/ENSG00000137812/ENSG00000020426/ENSG00000164815/ENSG00000135316/ENSG00000080986/ENSG00000188486/ENSG00000167088/ENSG00000005156/ENSG00000014138/ENSG00000136824/ENSG00000082898/ENSG00000129351/ENSG00000075391/ENSG00000145907/ENSG00000138376/ENSG00000149503/ENSG00000143815/ENSG00000132780/ENSG00000105576/ENSG00000154473/ENSG00000164032/ENSG00000113368/ENSG00000138668/ENSG00000205250/ENSG00000198900/ENSG00000112941/ENSG00000100462/ENSG00000091436/ENSG00000072501/ENSG00000116560/ENSG00000153187/ENSG00000085224/ENSG00000108424/ENSG00000083642/ENSG00000170759/ENSG00000120802/ENSG00000188529/ENSG00000164105/ENSG00000161547
COAD	21q	HALLMARK_MYC_TARGETS_V2	58	0.717467	2.24542	3.78457e-08	4.73072e-07	2.58945e-07	3288	tags=76%, list=17%, signal=63%	ENSG00000136997/ENSG00000109084/ENSG00000101361/ENSG00000144381/ENSG00000140263/ENSG00000122565/ENSG00000112578/ENSG00000158050/ENSG00000111641/ENSG00000052749/ENSG00000114767/ENSG00000070814/ENSG00000177192/ENSG00000163811/ENSG00000077348/ENSG00000135446/ENSG00000166851/ENSG00000185238/ENSG00000181163/ENSG00000163938/ENSG00000001497/ENSG00000115541/ENSG00000120158/ENSG00000133316/ENSG00000048162/ENSG00000196497/ENSG00000130810/ENSG00000166197/ENSG00000104738/ENSG00000116649/ENSG00000142731/ENSG00000148840/ENSG00000120800/ENSG00000053372/ENSG00000132603/ENSG00000170515/ENSG00000132382/ENSG00000136933/ENSG00000124383/ENSG00000136270/ENSG00000088205/ENSG00000174669/ENSG00000184967/ENSG00000100029
COAD	21q	HALLMARK_MYOGENESIS	198	-0.425427	-1.68113	8.94131e-05	0.000796034	0.000435724	3783	tags=43%, list=20%, signal=35%	ENSG00000087085/ENSG00000120896/ENSG00000092054/ENSG00000177731/ENSG00000177791/ENSG00000184481/ENSG00000100842/ENSG00000116604/ENSG00000084764/ENSG00000133020/ENSG00000162688/ENSG00000196923/ENSG00000196569/ENSG00000017427/ENSG00000068615/ENSG00000018408/ENSG00000124212/ENSG00000197879/ENSG00000095321/ENSG00000109063/ENSG00000124664/ENSG00000077522/ENSG00000196218/ENSG00000130821/ENSG00000130595/ENSG00000173599/ENSG00000143473/ENSG00000130528/ENSG00000170276/ENSG00000123096/ENSG00000138685/ENSG00000104936/ENSG00000111245/ENSG00000130592/ENSG00000133424/ENSG00000081189/ENSG00000168398/ENSG00000135218/ENSG00000124762/ENSG00000134769/ENSG00000119782/ENSG00000099330/ENSG00000161281/ENSG00000162104/ENSG00000183963/ENSG00000198947/ENSG00000095637/ENSG00000156885/ENSG00000197321/ENSG00000196557/ENSG00000100362/ENSG00000148180/ENSG00000182533/ENSG00000135424/ENSG00000109846/ENSG00000138435/ENSG00000104879/ENSG00000120885/ENSG00000114812/ENSG00000166165/ENSG00000211445/ENSG00000119938/ENSG00000185437/ENSG00000198467/ENSG00000108823/ENSG00000198125/ENSG00000149591/ENSG00000072195/ENSG00000125414/ENSG00000143318/ENSG00000022267/ENSG00000149294/ENSG00000089250/ENSG00000065534/ENSG00000087258/ENSG00000197766/ENSG00000152137/ENSG00000101605/ENSG00000175084/ENSG00000266964/ENSG00000122367/ENSG00000118729/ENSG00000133392/ENSG00000068976/ENSG00000102683
COAD	21q	HALLMARK_ADIPOGENESIS	197	-0.419475	-1.65335	9.55241e-05	0.000796034	0.000435724	4164	tags=37%, list=22%, signal=29%	ENSG00000185000/ENSG00000176340/ENSG00000127884/ENSG00000084234/ENSG00000104325/ENSG00000117118/ENSG00000163541/ENSG00000019144/ENSG00000198130/ENSG00000205726/ENSG00000123080/ENSG00000160216/ENSG00000241837/ENSG00000132170/ENSG00000165678/ENSG00000010256/ENSG00000148343/ENSG00000141959/ENSG00000107537/ENSG00000184076/ENSG00000121691/ENSG00000123091/ENSG00000069849/ENSG00000104823/ENSG00000148175/ENSG00000177469/ENSG00000166411/ENSG00000138764/ENSG00000174233/ENSG00000170522/ENSG00000241399/ENSG00000116171/ENSG00000165029/ENSG00000154188/ENSG00000138796/ENSG00000143198/ENSG00000136960/ENSG00000095321/ENSG00000117791/ENSG00000100412/ENSG00000111684/ENSG00000250479/ENSG00000123096/ENSG00000117054/ENSG00000123243/ENSG00000173267/ENSG00000135218/ENSG00000157184/ENSG00000074416/ENSG00000101782/ENSG00000120915/ENSG00000095637/ENSG00000152583/ENSG00000161533/ENSG00000079739/ENSG00000167315/ENSG00000128311/ENSG00000127083/ENSG00000137767/ENSG00000135424/ENSG00000164237/ENSG00000150593/ENSG00000211445/ENSG00000213316/ENSG00000042445/ENSG00000168497/ENSG00000196502/ENSG00000122971/ENSG00000065534/ENSG00000113594/ENSG00000152137/ENSG00000142973
COAD	21q	HALLMARK_EPITHELIAL_MESENCHYMAL_TRANSITION	199	0.445773	1.6683	0.000114051	0.000814649	0.000445913	2274	tags=32%, list=12%, signal=28%	ENSG00000060718/ENSG00000105664/ENSG00000122641/ENSG00000107984/ENSG00000148848/ENSG00000149968/ENSG00000196611/ENSG00000164932/ENSG00000114270/ENSG00000078098/ENSG00000118785/ENSG00000106483/ENSG00000132031/ENSG00000180914/ENSG00000163132/ENSG00000120708/ENSG00000108821/ENSG00000182492/ENSG00000186340/ENSG00000006327/ENSG00000106366/ENSG00000169429/ENSG00000172164/ENSG00000163739/ENSG00000124875/ENSG00000124225/ENSG00000111799/ENSG00000109321/ENSG00000204262/ENSG00000172061/ENSG00000130635/ENSG00000164692/ENSG00000102265/ENSG00000116132/ENSG00000038427/ENSG00000140937/ENSG00000113140/ENSG00000134013/ENSG00000133110/ENSG00000164761/ENSG00000176692/ENSG00000168542/ENSG00000154096/ENSG00000080573/ENSG00000135919/ENSG00000112715/ENSG00000146674/ENSG00000164171/ENSG00000166508/ENSG00000157227/ENSG00000114251/ENSG00000101825/ENSG00000113083/ENSG00000026508/ENSG00000187498/ENSG00000106484/ENSG00000106397/ENSG00000182667/ENSG00000070404/ENSG00000113721/ENSG00000149257/ENSG00000117385/ENSG00000073008
COAD	21q	HALLMARK_UNFOLDED_PROTEIN_RESPONSE	112	0.502092	1.75026	0.000139664	0.000872897	0.000477796	5666	tags=49%, list=30%, signal=35%	ENSG00000113739/ENSG00000103257/ENSG00000146678/ENSG00000135069/ENSG00000130826/ENSG00000101361/ENSG00000070669/ENSG00000112715/ENSG00000168209/ENSG00000065911/ENSG00000128965/ENSG00000184575/ENSG00000114767/ENSG00000077348/ENSG00000181163/ENSG00000172216/ENSG00000178105/ENSG00000101199/ENSG00000187840/ENSG00000166197/ENSG00000173207/ENSG00000130713/ENSG00000196305/ENSG00000197930/ENSG00000178896/ENSG00000087269/ENSG00000145912/ENSG00000106080/ENSG00000144867/ENSG00000188486/ENSG00000109501/ENSG00000115902/ENSG00000089280/ENSG00000100196/ENSG00000138073/ENSG00000175334/ENSG00000172239/ENSG00000166598/ENSG00000198301/ENSG00000123737/ENSG00000113407/ENSG00000120837/ENSG00000170759/ENSG00000143870/ENSG00000130520/ENSG00000173559/ENSG00000088247/ENSG00000161960/ENSG00000113013/ENSG00000134001/ENSG00000164587/ENSG00000001167/ENSG00000128272/ENSG00000179409/ENSG00000140694
COAD	21q	HALLMARK_OXIDATIVE_PHOSPHORYLATION	197	-0.402401	-1.58605	0.000322997	0.00179443	0.000982212	6512	tags=57%, list=34%, signal=38%	ENSG00000248098/ENSG00000132305/ENSG00000150768/ENSG00000168291/ENSG00000165629/ENSG00000167863/ENSG00000143252/ENSG00000131174/ENSG00000167283/ENSG00000128609/ENSG00000062485/ENSG00000139180/ENSG00000014919/ENSG00000091140/ENSG00000099795/ENSG00000131100/ENSG00000135070/ENSG00000164405/ENSG00000143153/ENSG00000169020/ENSG00000075415/ENSG00000185883/ENSG00000148672/ENSG00000125356/ENSG00000172115/ENSG00000213619/ENSG00000131143/ENSG00000100243/ENSG00000136003/ENSG00000148290/ENSG00000014641/ENSG00000130312/ENSG00000119013/ENSG00000137714/ENSG00000091483/ENSG00000127184/ENSG00000099624/ENSG00000005022/ENSG00000112695/ENSG00000164258/ENSG00000135940/ENSG00000131495/ENSG00000115840/ENSG00000159199/ENSG00000181991/ENSG00000105379/ENSG00000109390/ENSG00000165637/ENSG00000115286/ENSG00000112992/ENSG00000023228/ENSG00000111775/ENSG00000167792/ENSG00000006695/ENSG00000158864/ENSG00000167969/ENSG00000140740/ENSG00000105953/ENSG00000154518/ENSG00000166347/ENSG00000183648/ENSG00000100554/ENSG00000178127/ENSG00000184983/ENSG00000176340/ENSG00000119689/ENSG00000127884/ENSG00000132313/ENSG00000108528/ENSG00000023330/ENSG00000104325/ENSG00000117118/ENSG00000163541/ENSG00000164039/ENSG00000241837/ENSG00000169021/ENSG00000116459/ENSG00000010256/ENSG00000116688/ENSG00000196177/ENSG00000107537/ENSG00000110955/ENSG00000184076/ENSG00000140374/ENSG00000084754/ENSG00000104823/ENSG00000178741/ENSG00000166411/ENSG00000141385/ENSG00000204370/ENSG00000138029/ENSG00000072778/ENSG00000073578/ENSG00000065154/ENSG00000154723/ENSG00000143198/ENSG00000151729/ENSG00000060971/ENSG00000152234/ENSG00000100412/ENSG00000119711/ENSG00000060762/ENSG00000075239/ENSG00000117054/ENSG00000110090/ENSG00000178537/ENSG00000167315/ENSG00000165806/ENSG00000069535/ENSG00000171503/ENSG00000042445/ENSG00000004799
COAD	21q	HALLMARK_BILE_ACID_METABOLISM	112	-0.46862	-1.70973	0.000386137	0.00193068	0.0010568	3885	tags=39%, list=20%, signal=31%	ENSG00000112874/ENSG00000172350/ENSG00000118271/ENSG00000115425/ENSG00000123240/ENSG00000148832/ENSG00000107537/ENSG00000122787/ENSG00000135929/ENSG00000110628/ENSG00000121691/ENSG00000140284/ENSG00000115112/ENSG00000116171/ENSG00000165029/ENSG00000025423/ENSG00000186350/ENSG00000145321/ENSG00000005469/ENSG00000117528/ENSG00000166821/ENSG00000198189/ENSG00000154265/ENSG00000153162/ENSG00000137936/ENSG00000120915/ENSG00000169083/ENSG00000180432/ENSG00000167780/ENSG00000176894/ENSG00000173208/ENSG00000203857/ENSG00000042445/ENSG00000215193/ENSG00000154262/ENSG00000154258/ENSG00000143921/ENSG00000173597/ENSG00000151623/ENSG00000170482/ENSG00000141338/ENSG00000012504/ENSG00000143171/ENSG00000118137
COAD	21q	HALLMARK_INTERFERON_GAMMA_RESPONSE	195	-0.399044	-1.57423	0.00125019	0.0056827	0.00311053	5114	tags=41%, list=27%, signal=30%	ENSG00000162692/ENSG00000135148/ENSG00000136514/ENSG00000196126/ENSG00000125347/ENSG00000101347/ENSG00000172936/ENSG00000234745/ENSG00000184588/ENSG00000096968/ENSG00000165949/ENSG00000114013/ENSG00000059378/ENSG00000043462/ENSG00000104432/ENSG00000106785/ENSG00000107201/ENSG00000068079/ENSG00000164305/ENSG00000168310/ENSG00000115525/ENSG00000121060/ENSG00000100906/ENSG00000077238/ENSG00000019582/ENSG00000168899/ENSG00000137752/ENSG00000174175/ENSG00000204257/ENSG00000164136/ENSG00000137275/ENSG00000179583/ENSG00000170439/ENSG00000221963/ENSG00000118640/ENSG00000196116/ENSG00000196735/ENSG00000133639/ENSG00000177409/ENSG00000134326/ENSG00000000971/ENSG00000183696/ENSG00000100385/ENSG00000013364/ENSG00000113532/ENSG00000145416/ENSG00000119922/ENSG00000185745/ENSG00000166710/ENSG00000138378/ENSG00000172183/ENSG00000123096/ENSG00000004468/ENSG00000204632/ENSG00000110324/ENSG00000100368/ENSG00000124762/ENSG00000174600/ENSG00000110848/ENSG00000153064/ENSG00000075142/ENSG00000026103/ENSG00000121858/ENSG00000134321/ENSG00000143184/ENSG00000135114/ENSG00000165806/ENSG00000137628/ENSG00000145649/ENSG00000026751/ENSG00000138600/ENSG00000139626/ENSG00000163412/ENSG00000125245/ENSG00000125148/ENSG00000174944/ENSG00000137265/ENSG00000127951/ENSG00000141574
COAD	21q	HALLMARK_MTORC1_SIGNALING	199	0.409296	1.53179	0.00161503	0.0067293	0.00368341	4482	tags=40%, list=23%, signal=31%	ENSG00000101255/ENSG00000103257/ENSG00000131389/ENSG00000135069/ENSG00000151012/ENSG00000099194/ENSG00000159167/ENSG00000104549/ENSG00000134824/ENSG00000113356/ENSG00000087586/ENSG00000117394/ENSG00000083635/ENSG00000109084/ENSG00000146733/ENSG00000144381/ENSG00000070669/ENSG00000149485/ENSG00000140263/ENSG00000169679/ENSG00000171848/ENSG00000168209/ENSG00000065911/ENSG00000134107/ENSG00000092621/ENSG00000114767/ENSG00000125977/ENSG00000146731/ENSG00000166851/ENSG00000162063/ENSG00000115946/ENSG00000124802/ENSG00000172893/ENSG00000180817/ENSG00000115541/ENSG00000073111/ENSG00000164045/ENSG00000182199/ENSG00000149257/ENSG00000104738/ENSG00000105281/ENSG00000012660/ENSG00000163655/ENSG00000149809/ENSG00000102393/ENSG00000175197/ENSG00000155561/ENSG00000123136/ENSG00000165704/ENSG00000115233/ENSG00000197930/ENSG00000065833/ENSG00000186480/ENSG00000183527/ENSG00000196262/ENSG00000145545/ENSG00000168439/ENSG00000130204/ENSG00000103018/ENSG00000116161/ENSG00000122884/ENSG00000006652/ENSG00000102144/ENSG00000115902/ENSG00000147155/ENSG00000161057/ENSG00000131473/ENSG00000127824/ENSG00000033050/ENSG00000131462/ENSG00000160211/ENSG00000074800/ENSG00000120686/ENSG00000106244/ENSG00000059804/ENSG00000166598/ENSG00000105220/ENSG00000197170/ENSG00000111640
COAD	21q	HALLMARK_ANGIOGENESIS	36	0.617774	1.77981	0.00238733	0.00918204	0.00502596	1496	tags=36%, list=8%, signal=33%	ENSG00000173391/ENSG00000118785/ENSG00000163132/ENSG00000124875/ENSG00000204262/ENSG00000159167/ENSG00000102265/ENSG00000038427/ENSG00000133110/ENSG00000168542/ENSG00000163737/ENSG00000112715/ENSG00000184916
COAD	21q	HALLMARK_XENOBIOTIC_METABOLISM	199	-0.376831	-1.49114	0.00290346	0.00967819	0.00529754	3499	tags=33%, list=18%, signal=27%	ENSG00000168874/ENSG00000100417/ENSG00000135929/ENSG00000196344/ENSG00000017427/ENSG00000121691/ENSG00000067182/ENSG00000104823/ENSG00000183696/ENSG00000157379/ENSG00000151632/ENSG00000134716/ENSG00000129596/ENSG00000055957/ENSG00000168765/ENSG00000112033/ENSG00000108846/ENSG00000111181/ENSG00000106853/ENSG00000165471/ENSG00000158825/ENSG00000005469/ENSG00000159228/ENSG00000107317/ENSG00000163686/ENSG00000173599/ENSG00000100412/ENSG00000091831/ENSG00000077942/ENSG00000166743/ENSG00000138356/ENSG00000116704/ENSG00000111885/ENSG00000135218/ENSG00000139508/ENSG00000186115/ENSG00000158828/ENSG00000026103/ENSG00000165795/ENSG00000161533/ENSG00000108852/ENSG00000118520/ENSG00000100292/ENSG00000109814/ENSG00000173208/ENSG00000010932/ENSG00000171503/ENSG00000189221/ENSG00000042445/ENSG00000198682/ENSG00000108242/ENSG00000125148/ENSG00000187097/ENSG00000163586/ENSG00000164406/ENSG00000158125/ENSG00000004799/ENSG00000090512/ENSG00000138792/ENSG00000122194/ENSG00000111846/ENSG00000086696/ENSG00000198650/ENSG00000248144/ENSG00000104267/ENSG00000131482
COAD	21q	HALLMARK_HEME_METABOLISM	197	-0.369419	-1.45605	0.00285451	0.00967819	0.00529754	4598	tags=35%, list=24%, signal=27%	ENSG00000119801/ENSG00000158578/ENSG00000101577/ENSG00000170385/ENSG00000151414/ENSG00000229988/ENSG00000100354/ENSG00000006007/ENSG00000090013/ENSG00000102575/ENSG00000153113/ENSG00000109787/ENSG00000148218/ENSG00000004939/ENSG00000082641/ENSG00000100897/ENSG00000133069/ENSG00000087274/ENSG00000123240/ENSG00000007968/ENSG00000101844/ENSG00000121691/ENSG00000175348/ENSG00000138756/ENSG00000162367/ENSG00000204613/ENSG00000115993/ENSG00000047597/ENSG00000172270/ENSG00000159082/ENSG00000099785/ENSG00000143198/ENSG00000075340/ENSG00000105371/ENSG00000197465/ENSG00000155962/ENSG00000149577/ENSG00000066926/ENSG00000130821/ENSG00000197324/ENSG00000173599/ENSG00000119711/ENSG00000122490/ENSG00000143061/ENSG00000144908/ENSG00000135363/ENSG00000130656/ENSG00000113580/ENSG00000145335/ENSG00000101782/ENSG00000165406/ENSG00000136732/ENSG00000119950/ENSG00000196517/ENSG00000162722/ENSG00000114166/ENSG00000197208/ENSG00000213088/ENSG00000102145/ENSG00000244734/ENSG00000149218/ENSG00000143416/ENSG00000079308/ENSG00000183508/ENSG00000104267/ENSG00000118777/ENSG00000112077/ENSG00000196660/ENSG00000133742
COAD	21q	HALLMARK_FATTY_ACID_METABOLISM	157	-0.392012	-1.50415	0.00316571	0.00989285	0.00541503	4148	tags=38%, list=22%, signal=30%	ENSG00000119689/ENSG00000127884/ENSG00000186951/ENSG00000104325/ENSG00000163541/ENSG00000072210/ENSG00000198130/ENSG00000111897/ENSG00000148218/ENSG00000139112/ENSG00000143819/ENSG00000148090/ENSG00000196344/ENSG00000119673/ENSG00000104823/ENSG00000005187/ENSG00000204370/ENSG00000138029/ENSG00000072778/ENSG00000073578/ENSG00000117305/ENSG00000138796/ENSG00000100577/ENSG00000095321/ENSG00000060971/ENSG00000159228/ENSG00000100412/ENSG00000198721/ENSG00000113790/ENSG00000172340/ENSG00000117054/ENSG00000117592/ENSG00000110090/ENSG00000198189/ENSG00000135218/ENSG00000157184/ENSG00000074416/ENSG00000161533/ENSG00000167315/ENSG00000158473/ENSG00000109814/ENSG00000187048/ENSG00000010932/ENSG00000171503/ENSG00000131471/ENSG00000189221/ENSG00000213316/ENSG00000197375/ENSG00000042445/ENSG00000165269/ENSG00000078804/ENSG00000163586/ENSG00000122971/ENSG00000134240/ENSG00000164120/ENSG00000145384/ENSG00000248144/ENSG00000104267/ENSG00000167434
COAD	21q	HALLMARK_ALLOGRAFT_REJECTION	196	-0.362629	-1.43127	0.00346072	0.0101786	0.00557144	5042	tags=52%, list=26%, signal=39%	ENSG00000112576/ENSG00000027697/ENSG00000076554/ENSG00000182866/ENSG00000096968/ENSG00000146648/ENSG00000114013/ENSG00000043462/ENSG00000104432/ENSG00000159128/ENSG00000147168/ENSG00000163823/ENSG00000102034/ENSG00000158092/ENSG00000077238/ENSG00000121989/ENSG00000180644/ENSG00000162711/ENSG00000204592/ENSG00000232810/ENSG00000019582/ENSG00000007171/ENSG00000134539/ENSG00000066336/ENSG00000204257/ENSG00000115085/ENSG00000164136/ENSG00000087085/ENSG00000204287/ENSG00000160791/ENSG00000109943/ENSG00000122862/ENSG00000096996/ENSG00000196735/ENSG00000100365/ENSG00000116824/ENSG00000162645/ENSG00000174130/ENSG00000140030/ENSG00000142867/ENSG00000184371/ENSG00000150782/ENSG00000100385/ENSG00000140749/ENSG00000113263/ENSG00000173762/ENSG00000204252/ENSG00000113532/ENSG00000178562/ENSG00000010610/ENSG00000241106/ENSG00000166710/ENSG00000165471/ENSG00000082074/ENSG00000180353/ENSG00000138378/ENSG00000015285/ENSG00000227507/ENSG00000163131/ENSG00000167286/ENSG00000072694/ENSG00000242574/ENSG00000112799/ENSG00000198851/ENSG00000137078/ENSG00000081237/ENSG00000005844/ENSG00000198821/ENSG00000153563/ENSG00000174125/ENSG00000204632/ENSG00000102245/ENSG00000117560/ENSG00000163519/ENSG00000115607/ENSG00000166313/ENSG00000048052/ENSG00000172156/ENSG00000136634/ENSG00000160654/ENSG00000156234/ENSG00000026103/ENSG00000153283/ENSG00000104814/ENSG00000172349/ENSG00000189430/ENSG00000010327/ENSG00000158473/ENSG00000172724/ENSG00000196924/ENSG00000145649/ENSG00000164326/ENSG00000126759/ENSG00000109471/ENSG00000121807/ENSG00000164342/ENSG00000105369/ENSG00000166501/ENSG00000137265/ENSG00000167768/ENSG00000181374/ENSG00000197561
COAD	21q	HALLMARK_PANCREAS_BETA_CELLS	40	-0.563596	-1.72878	0.00398905	0.0110807	0.00606522	2645	tags=38%, list=14%, signal=32%	ENSG00000111424/ENSG00000106633/ENSG00000135363/ENSG00000173404/ENSG00000077264/ENSG00000162992/ENSG00000152254/ENSG00000125820/ENSG00000006071/ENSG00000079689/ENSG00000100604/ENSG00000125851/ENSG00000157005/ENSG00000163581/ENSG00000115263
COAD	21q	HALLMARK_WNT_BETA_CATENIN_SIGNALING	42	0.556943	1.66575	0.00752653	0.0198067	0.0108415	1496	tags=21%, list=8%, signal=20%	ENSG00000104371/ENSG00000140807/ENSG00000107984/ENSG00000168646/ENSG00000138795/ENSG00000081059/ENSG00000136997/ENSG00000108773/ENSG00000184916
COAD	21q	HALLMARK_TNFA_SIGNALING_VIA_NFKB	197	0.356461	1.33466	0.0169391	0.0423477	0.0231798	1595	tags=15%, list=8%, signal=14%	ENSG00000122641/ENSG00000197632/ENSG00000173391/ENSG00000164400/ENSG00000120875/ENSG00000125657/ENSG00000179431/ENSG00000110944/ENSG00000115008/ENSG00000175592/ENSG00000106366/ENSG00000139289/ENSG00000163734/ENSG00000163739/ENSG00000124875/ENSG00000122861/ENSG00000169248/ENSG00000124225/ENSG00000109321/ENSG00000136997/ENSG00000081041/ENSG00000110092/ENSG00000115009/ENSG00000176170/ENSG00000104312/ENSG00000112715/ENSG00000128342/ENSG00000123610/ENSG00000134107/ENSG00000158050
COAD	21q	HALLMARK_COAGULATION	135	0.383498	1.3572	0.0276532	0.065841	0.0360393	2265	tags=22%, list=12%, signal=20%	ENSG00000129455/ENSG00000137673/ENSG00000118113/ENSG00000105664/ENSG00000197632/ENSG00000099953/ENSG00000149968/ENSG00000196611/ENSG00000120054/ENSG00000180210/ENSG00000173391/ENSG00000106366/ENSG00000122861/ENSG00000171560/ENSG00000166670/ENSG00000136943/ENSG00000102265/ENSG00000164220/ENSG00000113140/ENSG00000163737/ENSG00000105707/ENSG00000166278/ENSG00000164171/ENSG00000157227/ENSG00000100985/ENSG00000173531/ENSG00000126231/ENSG00000118263/ENSG00000131187/ENSG00000103811
COAD	21q	HALLMARK_DNA_REPAIR	148	0.378084	1.36214	0.0305312	0.0693891	0.0379814	6310	tags=49%, list=33%, signal=33%	ENSG00000152669/ENSG00000133119/ENSG00000239672/ENSG00000101158/ENSG00000101146/ENSG00000163918/ENSG00000186184/ENSG00000171453/ENSG00000132646/ENSG00000125351/ENSG00000101868/ENSG00000130706/ENSG00000196839/ENSG00000070501/ENSG00000144231/ENSG00000168496/ENSG00000165704/ENSG00000105486/ENSG00000198056/ENSG00000066379/ENSG00000183684/ENSG00000122952/ENSG00000165684/ENSG00000125877/ENSG00000114503/ENSG00000147400/ENSG00000185825/ENSG00000049541/ENSG00000176428/ENSG00000176102/ENSG00000106399/ENSG00000014138/ENSG00000178035/ENSG00000062822/ENSG00000196313/ENSG00000103152/ENSG00000103168/ENSG00000111445/ENSG00000114491/ENSG00000181135/ENSG00000149136/ENSG00000139546/ENSG00000147669/ENSG00000141510/ENSG00000051180/ENSG00000103202/ENSG00000163161/ENSG00000168061/ENSG00000168002/ENSG00000186141/ENSG00000167005/ENSG00000124193/ENSG00000106290/ENSG00000049167/ENSG00000005075/ENSG00000198931/ENSG00000113658/ENSG00000163882/ENSG00000148308/ENSG00000105258/ENSG00000104884/ENSG00000183431/ENSG00000100142/ENSG00000094914/ENSG00000272047/ENSG00000170540/ENSG00000102978/ENSG00000102226/ENSG00000111358/ENSG00000120656/ENSG00000114956/ENSG00000198805/ENSG00000006451
COAD	21q	HALLMARK_P53_PATHWAY	198	0.342015	1.28172	0.0464345	0.0967385	0.0529516	2594	tags=20%, list=14%, signal=17%	ENSG00000129455/ENSG00000128422/ENSG00000159450/ENSG00000101255/ENSG00000135423/ENSG00000206075/ENSG00000125657/ENSG00000249859/ENSG00000147889/ENSG00000163083/ENSG00000115008/ENSG00000151012/ENSG00000143333/ENSG00000177551/ENSG00000073282/ENSG00000176170/ENSG00000128342/ENSG00000184916/ENSG00000137975/ENSG00000168209/ENSG00000181218/ENSG00000138311/ENSG00000112378/ENSG00000129667/ENSG00000169908/ENSG00000181026/ENSG00000181104/ENSG00000132646/ENSG00000168003/ENSG00000101000/ENSG00000184216/ENSG00000080546/ENSG00000111907/ENSG00000117479/ENSG00000176153/ENSG00000137331/ENSG00000196839/ENSG00000198000/ENSG00000175197
COAD	21q	HALLMARK_KRAS_SIGNALING_DN	193	0.339171	1.26499	0.0448505	0.0967385	0.0529516	1503	tags=20%, list=8%, signal=18%	ENSG00000129455/ENSG00000169035/ENSG00000163209/ENSG00000186081/ENSG00000129991/ENSG00000197632/ENSG00000042832/ENSG00000081277/ENSG00000171401/ENSG00000107807/ENSG00000205076/ENSG00000170477/ENSG00000178372/ENSG00000173898/ENSG00000113525/ENSG00000108878/ENSG00000166589/ENSG00000135960/ENSG00000113946/ENSG00000124466/ENSG00000140093/ENSG00000092295/ENSG00000137392/ENSG00000179546/ENSG00000135903/ENSG00000181773/ENSG00000179934/ENSG00000116039/ENSG00000172456/ENSG00000196811/ENSG00000168779/ENSG00000171346/ENSG00000142319/ENSG00000204410/ENSG00000183150/ENSG00000146233/ENSG00000184160/ENSG00000138101
COAD	21q	HALLMARK_GLYCOLYSIS	199	0.33666	1.25995	0.0567613	0.113523	0.0621387	4446	tags=32%, list=23%, signal=25%	ENSG00000138271/ENSG00000140835/ENSG00000113739/ENSG00000171004/ENSG00000120708/ENSG00000100253/ENSG00000007350/ENSG00000213937/ENSG00000152413/ENSG00000159167/ENSG00000105976/ENSG00000130635/ENSG00000125398/ENSG00000038427/ENSG00000087586/ENSG00000105679/ENSG00000170312/ENSG00000115163/ENSG00000123989/ENSG00000112715/ENSG00000143590/ENSG00000170191/ENSG00000112984/ENSG00000168209/ENSG00000146674/ENSG00000072571/ENSG00000240972/ENSG00000026508/ENSG00000117632/ENSG00000108479/ENSG00000137331/ENSG00000113552/ENSG00000147224/ENSG00000147383/ENSG00000143847/ENSG00000163516/ENSG00000188157/ENSG00000197930/ENSG00000065833/ENSG00000161980/ENSG00000115657/ENSG00000196262/ENSG00000125826/ENSG00000157212/ENSG00000063660/ENSG00000076716/ENSG00000175264/ENSG00000122884/ENSG00000067225/ENSG00000104522/ENSG00000102144/ENSG00000024526/ENSG00000100196/ENSG00000132780/ENSG00000033170/ENSG00000160211/ENSG00000074800/ENSG00000153936/ENSG00000138604/ENSG00000197713/ENSG00000140939/ENSG00000128039/ENSG00000176022/ENSG00000083444
COAD	21q	HALLMARK_PEROXISOME	103	-0.354217	-1.278	0.0740741	0.14245	0.0779727	3705	tags=30%, list=19%, signal=24%	ENSG00000101846/ENSG00000118271/ENSG00000148408/ENSG00000182985/ENSG00000121691/ENSG00000104823/ENSG00000140284/ENSG00000142867/ENSG00000013364/ENSG00000116171/ENSG00000117305/ENSG00000151729/ENSG00000095321/ENSG00000119541/ENSG00000166426/ENSG00000060971/ENSG00000117528/ENSG00000198721/ENSG00000166821/ENSG00000113790/ENSG00000140009/ENSG00000198189/ENSG00000085563/ENSG00000120915/ENSG00000161533/ENSG00000173208/ENSG00000170231/ENSG00000042445/ENSG00000176387/ENSG00000006071/ENSG00000143171
COAD	21q	HALLMARK_HYPOXIA	198	-0.305548	-1.20741	0.0877193	0.157431	0.0861726	2402	tags=19%, list=13%, signal=17%	ENSG00000106633/ENSG00000172183/ENSG00000011465/ENSG00000159399/ENSG00000104419/ENSG00000133424/ENSG00000079257/ENSG00000049759/ENSG00000124762/ENSG00000134769/ENSG00000113580/ENSG00000105974/ENSG00000119950/ENSG00000171791/ENSG00000079739/ENSG00000100292/ENSG00000164442/ENSG00000142583/ENSG00000118804/ENSG00000109819/ENSG00000130287/ENSG00000169764/ENSG00000143416/ENSG00000119938/ENSG00000047457/ENSG00000101955/ENSG00000125148/ENSG00000155980/ENSG00000074410/ENSG00000127129/ENSG00000064205/ENSG00000169715/ENSG00000124253/ENSG00000136872/ENSG00000145287/ENSG00000068976/ENSG00000111846/ENSG00000167080
COAD	21q	HALLMARK_IL2_STAT5_SIGNALING	197	-0.304821	-1.20144	0.0881612	0.157431	0.0861726	3267	tags=26%, list=17%, signal=22%	ENSG00000158985/ENSG00000132718/ENSG00000140030/ENSG00000184371/ENSG00000115604/ENSG00000090554/ENSG00000100385/ENSG00000185499/ENSG00000155744/ENSG00000198478/ENSG00000107130/ENSG00000197879/ENSG00000125384/ENSG00000188404/ENSG00000227507/ENSG00000115602/ENSG00000120833/ENSG00000197594/ENSG00000139160/ENSG00000159399/ENSG00000104419/ENSG00000168421/ENSG00000110324/ENSG00000123243/ENSG00000136634/ENSG00000117601/ENSG00000124942/ENSG00000134531/ENSG00000156299/ENSG00000085563/ENSG00000110080/ENSG00000121858/ENSG00000171791/ENSG00000135124/ENSG00000105290/ENSG00000059728/ENSG00000171533/ENSG00000102145/ENSG00000067113/ENSG00000117091/ENSG00000196664/ENSG00000122694/ENSG00000125845/ENSG00000160801/ENSG00000007312/ENSG00000115590/ENSG00000181195/ENSG00000137265/ENSG00000127951/ENSG00000172594/ENSG00000169432/ENSG00000104267
COAD	21q	HALLMARK_IL6_JAK_STAT3_SIGNALING	85	-0.358246	-1.25633	0.100656	0.173546	0.0949934	5019	tags=46%, list=26%, signal=34%	ENSG00000125347/ENSG00000027697/ENSG00000172936/ENSG00000177663/ENSG00000115594/ENSG00000104432/ENSG00000142166/ENSG00000159128/ENSG00000115145/ENSG00000147168/ENSG00000163823/ENSG00000077238/ENSG00000232810/ENSG00000185291/ENSG00000096996/ENSG00000067182/ENSG00000184371/ENSG00000115604/ENSG00000115232/ENSG00000175899/ENSG00000124334/ENSG00000116678/ENSG00000227507/ENSG00000141506/ENSG00000134352/ENSG00000170458/ENSG00000243646/ENSG00000004468/ENSG00000100368/ENSG00000135218/ENSG00000105246/ENSG00000156234/ENSG00000259207/ENSG00000026103/ENSG00000100292/ENSG00000188257/ENSG00000139567/ENSG00000115590/ENSG00000122756
COAD	21q	HALLMARK_COMPLEMENT	196	-0.292208	-1.15333	0.144279	0.240464	0.131623	5509	tags=46%, list=29%, signal=33%	ENSG00000158869/ENSG00000108518/ENSG00000104368/ENSG00000132155/ENSG00000137714/ENSG00000214274/ENSG00000010438/ENSG00000169896/ENSG00000135047/ENSG00000132906/ENSG00000102174/ENSG00000128512/ENSG00000107742/ENSG00000125347/ENSG00000114450/ENSG00000128394/ENSG00000182866/ENSG00000096968/ENSG00000085063/ENSG00000187045/ENSG00000043462/ENSG00000138166/ENSG00000185010/ENSG00000115159/ENSG00000177105/ENSG00000164305/ENSG00000168310/ENSG00000110047/ENSG00000197045/ENSG00000107798/ENSG00000113088/ENSG00000239713/ENSG00000102996/ENSG00000137752/ENSG00000111252/ENSG00000172575/ENSG00000012223/ENSG00000197635/ENSG00000100600/ENSG00000104695/ENSG00000169946/ENSG00000080815/ENSG00000096070/ENSG00000256043/ENSG00000117984/ENSG00000198668/ENSG00000115956/ENSG00000163932/ENSG00000000971/ENSG00000077463/ENSG00000055957/ENSG00000104324/ENSG00000115041/ENSG00000104112/ENSG00000167083/ENSG00000158825/ENSG00000077522/ENSG00000131981/ENSG00000127334/ENSG00000015285/ENSG00000163131/ENSG00000003400/ENSG00000141506/ENSG00000164344/ENSG00000148516/ENSG00000102245/ENSG00000135218/ENSG00000117601/ENSG00000135905/ENSG00000173372/ENSG00000159189/ENSG00000185245/ENSG00000085265/ENSG00000178226/ENSG00000203710/ENSG00000116983/ENSG00000165806/ENSG00000169704/ENSG00000186469/ENSG00000167748/ENSG00000145649/ENSG00000120885/ENSG00000105851/ENSG00000159176/ENSG00000047457/ENSG00000137757/ENSG00000135678/ENSG00000117322/ENSG00000122194/ENSG00000104267/ENSG00000110244
COAD	21q	HALLMARK_ANDROGEN_RESPONSE	99	-0.316597	-1.13911	0.195506	0.313283	0.171481	3793	tags=27%, list=20%, signal=22%	ENSG00000170421/ENSG00000171345/ENSG00000164116/ENSG00000108175/ENSG00000117143/ENSG00000138641/ENSG00000101558/ENSG00000096060/ENSG00000131016/ENSG00000103942/ENSG00000166710/ENSG00000124664/ENSG00000120899/ENSG00000104419/ENSG00000070778/ENSG00000152642/ENSG00000154734/ENSG00000178573/ENSG00000184012/ENSG00000142515/ENSG00000067113/ENSG00000145703/ENSG00000118515/ENSG00000250722/ENSG00000113594/ENSG00000164120/ENSG00000155850
COAD	21q	HALLMARK_ESTROGEN_RESPONSE_LATE	198	-0.280115	-1.10691	0.200501	0.313283	0.171481	2918	tags=25%, list=15%, signal=21%	ENSG00000160180/ENSG00000096060/ENSG00000103942/ENSG00000136068/ENSG00000111319/ENSG00000108352/ENSG00000134595/ENSG00000012171/ENSG00000134352/ENSG00000172183/ENSG00000109062/ENSG00000141401/ENSG00000054277/ENSG00000003137/ENSG00000133424/ENSG00000188488/ENSG00000105289/ENSG00000156299/ENSG00000105974/ENSG00000172236/ENSG00000171791/ENSG00000128311/ENSG00000186868/ENSG00000058668/ENSG00000164128/ENSG00000109814/ENSG00000133101/ENSG00000154553/ENSG00000005249/ENSG00000150593/ENSG00000166165/ENSG00000174827/ENSG00000197375/ENSG00000130558/ENSG00000082175/ENSG00000107562/ENSG00000175356/ENSG00000165731/ENSG00000198682/ENSG00000124302/ENSG00000164850/ENSG00000136826/ENSG00000118515/ENSG00000074410/ENSG00000064205/ENSG00000152137/ENSG00000134240/ENSG00000155850/ENSG00000104267
COAD	21q	HALLMARK_SPERMATOGENESIS	132	0.316581	1.12434	0.242105	0.366826	0.200789	1814	tags=18%, list=10%, signal=17%	ENSG00000129991/ENSG00000128683/ENSG00000147081/ENSG00000137090/ENSG00000042813/ENSG00000124678/ENSG00000007350/ENSG00000105549/ENSG00000179603/ENSG00000087586/ENSG00000177182/ENSG00000105679/ENSG00000170312/ENSG00000117650/ENSG00000169679/ENSG00000142945/ENSG00000006634/ENSG00000112742/ENSG00000134940/ENSG00000064651/ENSG00000163918/ENSG00000106462/ENSG00000121152/ENSG00000100526
ESCA	21q	HALLMARK_E2F_TARGETS	199	0.727963	2.57712	1e-10	1.25e-09	7.10526e-10	2469	tags=57%, list=13%, signal=50%	ENSG00000131747/ENSG00000101057/ENSG00000090889/ENSG00000100526/ENSG00000077152/ENSG00000076382/ENSG00000089685/ENSG00000157456/ENSG00000117399/ENSG00000178999/ENSG00000126787/ENSG00000142945/ENSG00000186185/ENSG00000071539/ENSG00000073111/ENSG00000156970/ENSG00000101224/ENSG00000087586/ENSG00000123975/ENSG00000024526/ENSG00000166851/ENSG00000148773/ENSG00000161888/ENSG00000165304/ENSG00000072571/ENSG00000170312/ENSG00000111247/ENSG00000111665/ENSG00000164109/ENSG00000147536/ENSG00000167900/ENSG00000139618/ENSG00000138778/ENSG00000101003/ENSG00000091651/ENSG00000100162/ENSG00000134690/ENSG00000105011/ENSG00000147889/ENSG00000029993/ENSG00000164611/ENSG00000171848/ENSG00000117632/ENSG00000108106/ENSG00000072274/ENSG00000142731/ENSG00000152253/ENSG00000173207/ENSG00000149554/ENSG00000104738/ENSG00000013810/ENSG00000182481/ENSG00000104889/ENSG00000166508/ENSG00000113368/ENSG00000012048/ENSG00000105173/ENSG00000136982/ENSG00000119969/ENSG00000132646/ENSG00000133119/ENSG00000111602/ENSG00000183765/ENSG00000239672/ENSG00000161800/ENSG00000106462/ENSG00000146263/ENSG00000100297/ENSG00000079616/ENSG00000123136/ENSG00000188486/ENSG00000156802/ENSG00000106399/ENSG00000062822/ENSG00000164045/ENSG00000164104/ENSG00000010292/ENSG00000129173/ENSG00000146143/ENSG00000113810/ENSG00000105486/ENSG00000128050/ENSG00000189159/ENSG00000112118/ENSG00000137310/ENSG00000125835/ENSG00000076003/ENSG00000099901/ENSG00000130816/ENSG00000135446/ENSG00000111581/ENSG00000131470/ENSG00000014138/ENSG00000179958/ENSG00000253729/ENSG00000196230/ENSG00000181938/ENSG00000101945/ENSG00000075131/ENSG00000143401/ENSG00000118655/ENSG00000145220/ENSG00000137309/ENSG00000095002/ENSG00000101361/ENSG00000120802/ENSG00000082898/ENSG00000124207/ENSG00000172336/ENSG00000164032/ENSG00000136270/ENSG00000077514/ENSG00000106628
ESCA	21q	HALLMARK_G2M_CHECKPOINT	198	0.693004	2.45771	1e-10	1.25e-09	7.10526e-10	2342	tags=49%, list=12%, signal=44%	ENSG00000180818/ENSG00000117650/ENSG00000131747/ENSG00000101057/ENSG00000175063/ENSG00000094804/ENSG00000088325/ENSG00000090889/ENSG00000100526/ENSG00000085999/ENSG00000089685/ENSG00000169679/ENSG00000115163/ENSG00000157456/ENSG00000117399/ENSG00000174371/ENSG00000178999/ENSG00000117724/ENSG00000142945/ENSG00000073111/ENSG00000093009/ENSG00000123473/ENSG00000135451/ENSG00000080986/ENSG00000137807/ENSG00000101224/ENSG00000087586/ENSG00000137804/ENSG00000123975/ENSG00000163808/ENSG00000166851/ENSG00000148773/ENSG00000168078/ENSG00000131153/ENSG00000072571/ENSG00000051341/ENSG00000170312/ENSG00000198901/ENSG00000164109/ENSG00000139618/ENSG00000138778/ENSG00000137812/ENSG00000138160/ENSG00000091651/ENSG00000145386/ENSG00000029993/ENSG00000164611/ENSG00000112742/ENSG00000117632/ENSG00000108106/ENSG00000142731/ENSG00000173207/ENSG00000149554/ENSG00000183763/ENSG00000013810/ENSG00000182481/ENSG00000113368/ENSG00000162063/ENSG00000101412/ENSG00000080839/ENSG00000138182/ENSG00000197903/ENSG00000161800/ENSG00000106462/ENSG00000006634/ENSG00000100297/ENSG00000079616/ENSG00000123136/ENSG00000097046/ENSG00000188486/ENSG00000164045/ENSG00000168393/ENSG00000146143/ENSG00000113810/ENSG00000189159/ENSG00000112118/ENSG00000167670/ENSG00000112029/ENSG00000076003/ENSG00000130826/ENSG00000167088/ENSG00000135446/ENSG00000110092/ENSG00000014138/ENSG00000112242/ENSG00000143179/ENSG00000136824/ENSG00000101945/ENSG00000115758/ENSG00000198176/ENSG00000007968/ENSG00000137309/ENSG00000140464/ENSG00000120802/ENSG00000082898/ENSG00000164032/ENSG00000149503
ESCA	21q	HALLMARK_MYOGENESIS	198	-0.60263	-2.25546	1e-10	1.25e-09	7.10526e-10	2165	tags=36%, list=11%, signal=32%	ENSG00000158186/ENSG00000159251/ENSG00000099204/ENSG00000095321/ENSG00000018408/ENSG00000058404/ENSG00000166444/ENSG00000120885/ENSG00000055118/ENSG00000133424/ENSG00000156885/ENSG00000123096/ENSG00000109846/ENSG00000130528/ENSG00000170290/ENSG00000189058/ENSG00000197321/ENSG00000133055/ENSG00000102683/ENSG00000211445/ENSG00000109610/ENSG00000138685/ENSG00000148180/ENSG00000135218/ENSG00000170276/ENSG00000161281/ENSG00000104936/ENSG00000183963/ENSG00000072195/ENSG00000198336/ENSG00000099860/ENSG00000170624/ENSG00000119938/ENSG00000152137/ENSG00000017427/ENSG00000134769/ENSG00000196569/ENSG00000121769/ENSG00000149591/ENSG00000130595/ENSG00000135424/ENSG00000101605/ENSG00000068615/ENSG00000198467/ENSG00000198947/ENSG00000196557/ENSG00000124212/ENSG00000160808/ENSG00000185437/ENSG00000036448/ENSG00000077522/ENSG00000087258/ENSG00000065534/ENSG00000197766/ENSG00000108823/ENSG00000095637/ENSG00000143318/ENSG00000129170/ENSG00000149294/ENSG00000022267/ENSG00000166165/ENSG00000133392/ENSG00000175084/ENSG00000068976/ENSG00000266964/ENSG00000118729/ENSG00000122367/ENSG00000131730/ENSG00000125414/ENSG00000134571/ENSG00000104879
ESCA	21q	HALLMARK_MYC_TARGETS_V1	197	0.609848	2.1622	1e-10	1.25e-09	7.10526e-10	5406	tags=61%, list=28%, signal=45%	ENSG00000117399/ENSG00000073111/ENSG00000093009/ENSG00000164109/ENSG00000145386/ENSG00000163918/ENSG00000176890/ENSG00000104738/ENSG00000182481/ENSG00000166508/ENSG00000132646/ENSG00000239672/ENSG00000100297/ENSG00000108344/ENSG00000122565/ENSG00000115541/ENSG00000076003/ENSG00000143977/ENSG00000099901/ENSG00000167088/ENSG00000150753/ENSG00000106305/ENSG00000135446/ENSG00000143321/ENSG00000166226/ENSG00000115758/ENSG00000084774/ENSG00000198176/ENSG00000123374/ENSG00000196262/ENSG00000101182/ENSG00000101361/ENSG00000082898/ENSG00000100632/ENSG00000144381/ENSG00000131876/ENSG00000164032/ENSG00000114767/ENSG00000143621/ENSG00000130332/ENSG00000106628/ENSG00000041357/ENSG00000126067/ENSG00000125743/ENSG00000154473/ENSG00000106263/ENSG00000114503/ENSG00000132341/ENSG00000148229/ENSG00000163468/ENSG00000125870/ENSG00000183207/ENSG00000184575/ENSG00000105202/ENSG00000171793/ENSG00000110958/ENSG00000115233/ENSG00000013275/ENSG00000143436/ENSG00000077312/ENSG00000096063/ENSG00000102144/ENSG00000138385/ENSG00000204392/ENSG00000101811/ENSG00000096384/ENSG00000134333/ENSG00000088205/ENSG00000155959/ENSG00000119335/ENSG00000130726/ENSG00000122566/ENSG00000115241/ENSG00000205937/ENSG00000145907/ENSG00000166197/ENSG00000189091/ENSG00000165732/ENSG00000124795/ENSG00000165704/ENSG00000092199/ENSG00000167325/ENSG00000100028/ENSG00000115484/ENSG00000167085/ENSG00000129084/ENSG00000149273/ENSG00000161547/ENSG00000128951/ENSG00000170515/ENSG00000070756/ENSG00000135624/ENSG00000124767/ENSG00000108561/ENSG00000116649/ENSG00000164163/ENSG00000125944/ENSG00000100823/ENSG00000181163/ENSG00000125977/ENSG00000162607/ENSG00000108953/ENSG00000196591/ENSG00000136527/ENSG00000065427/ENSG00000120438/ENSG00000126261/ENSG00000136937/ENSG00000173692/ENSG00000078668/ENSG00000138668/ENSG00000136450/ENSG00000140988/ENSG00000119318/ENSG00000103035/ENSG00000074201/ENSG00000106028/ENSG00000135486/ENSG00000153187/ENSG00000161960/ENSG00000105618
ESCA	21q	HALLMARK_INTERFERON_ALPHA_RESPONSE	95	0.694842	2.22215	2.12616e-10	2.12616e-09	1.20855e-09	4059	tags=67%, list=21%, signal=54%	ENSG00000169245/ENSG00000169248/ENSG00000078081/ENSG00000187608/ENSG00000240065/ENSG00000133106/ENSG00000119922/ENSG00000160932/ENSG00000119917/ENSG00000168394/ENSG00000185885/ENSG00000168062/ENSG00000136514/ENSG00000165949/ENSG00000134321/ENSG00000184979/ENSG00000216490/ENSG00000173193/ENSG00000156587/ENSG00000140105/ENSG00000137752/ENSG00000123609/ENSG00000137959/ENSG00000204264/ENSG00000130303/ENSG00000134326/ENSG00000137965/ENSG00000138496/ENSG00000100911/ENSG00000204525/ENSG00000068079/ENSG00000089127/ENSG00000059378/ENSG00000185507/ENSG00000111912/ENSG00000055332/ENSG00000104312/ENSG00000162654/ENSG00000205413/ENSG00000188313/ENSG00000142089/ENSG00000177409/ENSG00000130589/ENSG00000064012/ENSG00000100567/ENSG00000106785/ENSG00000138035/ENSG00000121797/ENSG00000115267/ENSG00000019582/ENSG00000135899/ENSG00000092010/ENSG00000166710/ENSG00000157601/ENSG00000104432/ENSG00000160710/ENSG00000155363/ENSG00000164136/ENSG00000135114/ENSG00000125347/ENSG00000101000/ENSG00000108679/ENSG00000060491/ENSG00000170581
ESCA	21q	HALLMARK_INTERFERON_GAMMA_RESPONSE	195	0.577825	2.04675	9.47454e-10	7.89545e-09	4.48794e-09	3710	tags=54%, list=19%, signal=44%	ENSG00000169245/ENSG00000169248/ENSG00000131203/ENSG00000187608/ENSG00000170439/ENSG00000138755/ENSG00000108688/ENSG00000240065/ENSG00000121858/ENSG00000133106/ENSG00000119922/ENSG00000160932/ENSG00000119917/ENSG00000168394/ENSG00000185745/ENSG00000243649/ENSG00000150337/ENSG00000111335/ENSG00000145649/ENSG00000114013/ENSG00000168062/ENSG00000143184/ENSG00000136514/ENSG00000124256/ENSG00000115415/ENSG00000165949/ENSG00000111331/ENSG00000118503/ENSG00000140853/ENSG00000134321/ENSG00000184979/ENSG00000234745/ENSG00000216490/ENSG00000173193/ENSG00000120217/ENSG00000156587/ENSG00000140105/ENSG00000137752/ENSG00000123609/ENSG00000090339/ENSG00000137959/ENSG00000204264/ENSG00000130303/ENSG00000100385/ENSG00000134326/ENSG00000137965/ENSG00000100911/ENSG00000206503/ENSG00000068079/ENSG00000132530/ENSG00000059378/ENSG00000185507/ENSG00000055332/ENSG00000104312/ENSG00000205220/ENSG00000162654/ENSG00000188313/ENSG00000204257/ENSG00000140464/ENSG00000142089/ENSG00000177409/ENSG00000130589/ENSG00000064012/ENSG00000100567/ENSG00000185215/ENSG00000196735/ENSG00000196126/ENSG00000043462/ENSG00000126067/ENSG00000123610/ENSG00000106785/ENSG00000102900/ENSG00000185338/ENSG00000138035/ENSG00000004468/ENSG00000115267/ENSG00000019582/ENSG00000116711/ENSG00000135899/ENSG00000134470/ENSG00000092010/ENSG00000173821/ENSG00000166710/ENSG00000065911/ENSG00000157601/ENSG00000107201/ENSG00000073756/ENSG00000231925/ENSG00000104432/ENSG00000160710/ENSG00000131979/ENSG00000111679/ENSG00000204632/ENSG00000140280/ENSG00000221963/ENSG00000175354/ENSG00000140968/ENSG00000137496/ENSG00000075142/ENSG00000100644/ENSG00000179583/ENSG00000164136/ENSG00000135114/ENSG00000125347/ENSG00000162692
ESCA	21q	HALLMARK_INFLAMMATORY_RESPONSE	198	0.507522	1.79991	1.87743e-06	1.34102e-05	7.62264e-06	3720	tags=42%, list=19%, signal=35%	ENSG00000112818/ENSG00000169429/ENSG00000115009/ENSG00000124875/ENSG00000173391/ENSG00000169245/ENSG00000169248/ENSG00000047936/ENSG00000082556/ENSG00000078081/ENSG00000106178/ENSG00000258227/ENSG00000174837/ENSG00000138755/ENSG00000108688/ENSG00000049249/ENSG00000128342/ENSG00000125726/ENSG00000115008/ENSG00000121858/ENSG00000125538/ENSG00000160932/ENSG00000099985/ENSG00000122641/ENSG00000185885/ENSG00000103569/ENSG00000090104/ENSG00000126262/ENSG00000011422/ENSG00000196352/ENSG00000182866/ENSG00000254087/ENSG00000136514/ENSG00000157227/ENSG00000175040/ENSG00000123609/ENSG00000134070/ENSG00000090339/ENSG00000106366/ENSG00000130303/ENSG00000162493/ENSG00000105855/ENSG00000100385/ENSG00000124479/ENSG00000170425/ENSG00000137462/ENSG00000185507/ENSG00000105976/ENSG00000125657/ENSG00000181634/ENSG00000102265/ENSG00000055332/ENSG00000102970/ENSG00000104312/ENSG00000038945/ENSG00000130706/ENSG00000043462/ENSG00000132334/ENSG00000123610/ENSG00000123700/ENSG00000121797/ENSG00000103313/ENSG00000113302/ENSG00000102962/ENSG00000168685/ENSG00000134470/ENSG00000170458/ENSG00000108342/ENSG00000056291/ENSG00000163421/ENSG00000169836/ENSG00000134817/ENSG00000231925/ENSG00000106546/ENSG00000131979/ENSG00000119535/ENSG00000148926/ENSG00000075142/ENSG00000100644/ENSG00000164136/ENSG00000105246/ENSG00000125347/ENSG00000017260/ENSG00000143333
ESCA	21q	HALLMARK_ADIPOGENESIS	197	-0.488609	-1.8282	2.64406e-06	1.65254e-05	9.39337e-06	4989	tags=44%, list=26%, signal=33%	ENSG00000130304/ENSG00000164237/ENSG00000119927/ENSG00000099968/ENSG00000128590/ENSG00000130717/ENSG00000109016/ENSG00000165678/ENSG00000091140/ENSG00000171723/ENSG00000006831/ENSG00000115459/ENSG00000113916/ENSG00000204291/ENSG00000074416/ENSG00000250479/ENSG00000148343/ENSG00000170522/ENSG00000141959/ENSG00000100347/ENSG00000156709/ENSG00000151552/ENSG00000088682/ENSG00000138764/ENSG00000198130/ENSG00000042445/ENSG00000116171/ENSG00000160216/ENSG00000161533/ENSG00000148175/ENSG00000121691/ENSG00000011566/ENSG00000010256/ENSG00000079739/ENSG00000123091/ENSG00000112769/ENSG00000120915/ENSG00000129625/ENSG00000157184/ENSG00000019144/ENSG00000197885/ENSG00000138796/ENSG00000205726/ENSG00000164405/ENSG00000136960/ENSG00000116717/ENSG00000111275/ENSG00000196502/ENSG00000173511/ENSG00000241837/ENSG00000174233/ENSG00000128609/ENSG00000107537/ENSG00000095321/ENSG00000248098/ENSG00000177469/ENSG00000154188/ENSG00000241399/ENSG00000100412/ENSG00000213316/ENSG00000117054/ENSG00000123096/ENSG00000173267/ENSG00000125730/ENSG00000100612/ENSG00000122971/ENSG00000137992/ENSG00000150593/ENSG00000117791/ENSG00000211445/ENSG00000174804/ENSG00000135218/ENSG00000142973/ENSG00000127083/ENSG00000176194/ENSG00000168497/ENSG00000152137/ENSG00000152583/ENSG00000123243/ENSG00000135424/ENSG00000065534/ENSG00000113594/ENSG00000095637/ENSG00000115361/ENSG00000050628/ENSG00000181092
ESCA	21q	HALLMARK_ALLOGRAFT_REJECTION	196	0.512582	1.81786	4.04883e-06	2.24935e-05	1.27858e-05	4477	tags=51%, list=23%, signal=40%	ENSG00000007171/ENSG00000095752/ENSG00000100985/ENSG00000163737/ENSG00000111537/ENSG00000232810/ENSG00000121594/ENSG00000138755/ENSG00000108688/ENSG00000087085/ENSG00000128342/ENSG00000126583/ENSG00000147889/ENSG00000125538/ENSG00000168394/ENSG00000012048/ENSG00000122641/ENSG00000166278/ENSG00000100453/ENSG00000145649/ENSG00000114013/ENSG00000239672/ENSG00000182866/ENSG00000254087/ENSG00000115415/ENSG00000140986/ENSG00000147168/ENSG00000096996/ENSG00000140749/ENSG00000140105/ENSG00000082074/ENSG00000227507/ENSG00000090339/ENSG00000100385/ENSG00000134460/ENSG00000204267/ENSG00000206503/ENSG00000137462/ENSG00000204287/ENSG00000173762/ENSG00000185507/ENSG00000181104/ENSG00000102265/ENSG00000160255/ENSG00000104312/ENSG00000205220/ENSG00000054219/ENSG00000204257/ENSG00000104998/ENSG00000127191/ENSG00000196735/ENSG00000043462/ENSG00000066336/ENSG00000156234/ENSG00000180644/ENSG00000242574/ENSG00000185338/ENSG00000113302/ENSG00000060982/ENSG00000114686/ENSG00000102962/ENSG00000154096/ENSG00000019582/ENSG00000117560/ENSG00000163131/ENSG00000186810/ENSG00000166710/ENSG00000163083/ENSG00000042493/ENSG00000231925/ENSG00000104432/ENSG00000132507/ENSG00000111679/ENSG00000204632/ENSG00000140968/ENSG00000167286/ENSG00000010610/ENSG00000116824/ENSG00000105372/ENSG00000204252/ENSG00000100644/ENSG00000164136/ENSG00000198821/ENSG00000163519/ENSG00000109943/ENSG00000160791/ENSG00000027697/ENSG00000072401/ENSG00000178562/ENSG00000174130/ENSG00000198851/ENSG00000140030/ENSG00000198918/ENSG00000146648/ENSG00000015285/ENSG00000204592/ENSG00000164163/ENSG00000112799/ENSG00000158092/ENSG00000181163
ESCA	21q	HALLMARK_SPERMATOGENESIS	133	0.541701	1.82849	7.16037e-06	3.58018e-05	2.03505e-05	1452	tags=23%, list=7%, signal=22%	ENSG00000007350/ENSG00000133101/ENSG00000161905/ENSG00000129991/ENSG00000120094/ENSG00000128683/ENSG00000123496/ENSG00000001626/ENSG00000117650/ENSG00000105549/ENSG00000100526/ENSG00000169679/ENSG00000157456/ENSG00000121152/ENSG00000142945/ENSG00000081985/ENSG00000141434/ENSG00000087586/ENSG00000163923/ENSG00000170312/ENSG00000119915/ENSG00000112742/ENSG00000168412/ENSG00000163918/ENSG00000006047/ENSG00000187323/ENSG00000134940/ENSG00000106462/ENSG00000006634/ENSG00000100206/ENSG00000187475
ESCA	21q	HALLMARK_MYC_TARGETS_V2	58	0.655632	1.93788	1.30238e-05	5.91989e-05	3.36499e-05	5609	tags=83%, list=29%, signal=59%	ENSG00000166851/ENSG00000142731/ENSG00000104738/ENSG00000100297/ENSG00000122565/ENSG00000115541/ENSG00000106305/ENSG00000135446/ENSG00000179958/ENSG00000070814/ENSG00000177192/ENSG00000077348/ENSG00000174669/ENSG00000101361/ENSG00000111641/ENSG00000158050/ENSG00000144381/ENSG00000112578/ENSG00000114767/ENSG00000136270/ENSG00000132603/ENSG00000136933/ENSG00000196497/ENSG00000184967/ENSG00000053372/ENSG00000088205/ENSG00000163811/ENSG00000133316/ENSG00000166197/ENSG00000132382/ENSG00000052749/ENSG00000167085/ENSG00000170515/ENSG00000001497/ENSG00000100029/ENSG00000185238/ENSG00000116649/ENSG00000162851/ENSG00000181163/ENSG00000120800/ENSG00000130810/ENSG00000179115/ENSG00000076248/ENSG00000136718/ENSG00000105447/ENSG00000140263/ENSG00000048162/ENSG00000159399
ESCA	21q	HALLMARK_KRAS_SIGNALING_DN	194	-0.476869	-1.77934	1.77962e-05	7.41508e-05	4.21489e-05	2135	tags=29%, list=11%, signal=26%	ENSG00000115468/ENSG00000130005/ENSG00000250722/ENSG00000053702/ENSG00000100721/ENSG00000159251/ENSG00000172350/ENSG00000171992/ENSG00000167768/ENSG00000173581/ENSG00000163050/ENSG00000115112/ENSG00000171401/ENSG00000125648/ENSG00000107864/ENSG00000163209/ENSG00000070915/ENSG00000146233/ENSG00000160181/ENSG00000100027/ENSG00000183508/ENSG00000115457/ENSG00000159388/ENSG00000106804/ENSG00000135312/ENSG00000151090/ENSG00000170412/ENSG00000138696/ENSG00000243566/ENSG00000147166/ENSG00000162873/ENSG00000134200/ENSG00000170477/ENSG00000135773/ENSG00000185345/ENSG00000076344/ENSG00000100146/ENSG00000118596/ENSG00000122420/ENSG00000137392/ENSG00000198626/ENSG00000122756/ENSG00000145936/ENSG00000091482/ENSG00000158516/ENSG00000162267/ENSG00000120729/ENSG00000242173/ENSG00000109906/ENSG00000172995/ENSG00000105641/ENSG00000145242/ENSG00000139219/ENSG00000153002/ENSG00000104879/ENSG00000159197/ENSG00000105675
ESCA	21q	HALLMARK_MITOTIC_SPINDLE	197	0.480034	1.70195	2.44535e-05	9.40519e-05	5.34611e-05	2421	tags=21%, list=12%, signal=19%	ENSG00000117650/ENSG00000131747/ENSG00000088325/ENSG00000090889/ENSG00000089685/ENSG00000169679/ENSG00000157456/ENSG00000117724/ENSG00000126787/ENSG00000142945/ENSG00000011426/ENSG00000080986/ENSG00000137807/ENSG00000087586/ENSG00000114346/ENSG00000137804/ENSG00000163808/ENSG00000166851/ENSG00000170312/ENSG00000198901/ENSG00000139618/ENSG00000138778/ENSG00000138160/ENSG00000112742/ENSG00000140451/ENSG00000113368/ENSG00000112877/ENSG00000075618/ENSG00000184445/ENSG00000138182/ENSG00000161800/ENSG00000079616/ENSG00000180263/ENSG00000113810/ENSG00000112029/ENSG00000156876/ENSG00000085733/ENSG00000168061/ENSG00000151849/ENSG00000149503/ENSG00000175216/ENSG00000118162
ESCA	21q	HALLMARK_TNFA_SIGNALING_VIA_NFKB	197	0.432375	1.53297	0.00149366	0.00533451	0.00303225	2853	tags=29%, list=15%, signal=25%	ENSG00000164400/ENSG00000163739/ENSG00000115009/ENSG00000124875/ENSG00000173391/ENSG00000169245/ENSG00000169248/ENSG00000232810/ENSG00000122861/ENSG00000121594/ENSG00000163734/ENSG00000115919/ENSG00000110944/ENSG00000049249/ENSG00000128342/ENSG00000115008/ENSG00000125538/ENSG00000119922/ENSG00000168394/ENSG00000140379/ENSG00000124225/ENSG00000122641/ENSG00000011422/ENSG00000178860/ENSG00000163874/ENSG00000118503/ENSG00000160326/ENSG00000041982/ENSG00000196878/ENSG00000146232/ENSG00000090339/ENSG00000106366/ENSG00000081041/ENSG00000137462/ENSG00000110092/ENSG00000125657/ENSG00000104312/ENSG00000169242/ENSG00000112149/ENSG00000158050/ENSG00000144476/ENSG00000185215/ENSG00000101384/ENSG00000179431/ENSG00000132334/ENSG00000181649/ENSG00000123610/ENSG00000115956/ENSG00000077150/ENSG00000121797/ENSG00000104856/ENSG00000113302/ENSG00000145632/ENSG00000115267/ENSG00000196371/ENSG00000175592/ENSG00000168685
ESCA	21q	HALLMARK_COMPLEMENT	196	0.424955	1.50709	0.00216697	0.00722324	0.00410584	3153	tags=28%, list=16%, signal=23%	ENSG00000110244/ENSG00000137745/ENSG00000137757/ENSG00000163739/ENSG00000173391/ENSG00000118113/ENSG00000130208/ENSG00000105825/ENSG00000146070/ENSG00000169174/ENSG00000115919/ENSG00000055957/ENSG00000240065/ENSG00000198734/ENSG00000197635/ENSG00000140945/ENSG00000166278/ENSG00000243649/ENSG00000100453/ENSG00000107485/ENSG00000163221/ENSG00000145649/ENSG00000011422/ENSG00000196352/ENSG00000182866/ENSG00000254087/ENSG00000118503/ENSG00000113600/ENSG00000136943/ENSG00000157227/ENSG00000158869/ENSG00000137752/ENSG00000167748/ENSG00000164733/ENSG00000106366/ENSG00000109861/ENSG00000239713/ENSG00000197249/ENSG00000185507/ENSG00000102265/ENSG00000057593/ENSG00000188313/ENSG00000128394/ENSG00000043462/ENSG00000102780/ENSG00000115956/ENSG00000164951/ENSG00000116711/ENSG00000173653/ENSG00000163131/ENSG00000159189/ENSG00000149923/ENSG00000107798/ENSG00000101076
ESCA	21q	HALLMARK_IL6_JAK_STAT3_SIGNALING	85	0.485873	1.54405	0.00422652	0.0132079	0.00750763	3815	tags=40%, list=20%, signal=32%	ENSG00000164400/ENSG00000163739/ENSG00000169245/ENSG00000169248/ENSG00000163737/ENSG00000232810/ENSG00000163734/ENSG00000138755/ENSG00000139269/ENSG00000108688/ENSG00000125538/ENSG00000115415/ENSG00000147168/ENSG00000096996/ENSG00000056736/ENSG00000227507/ENSG00000134460/ENSG00000137462/ENSG00000124334/ENSG00000198223/ENSG00000156234/ENSG00000185338/ENSG00000004468/ENSG00000134470/ENSG00000170458/ENSG00000115232/ENSG00000006327/ENSG00000104432/ENSG00000119535/ENSG00000175354/ENSG00000105246/ENSG00000026508/ENSG00000125347/ENSG00000027697
ESCA	21q	HALLMARK_COAGULATION	135	0.443242	1.49658	0.00475203	0.0139766	0.00794458	2085	tags=24%, list=11%, signal=21%	ENSG00000112818/ENSG00000149968/ENSG00000099953/ENSG00000173391/ENSG00000166670/ENSG00000100985/ENSG00000118113/ENSG00000196611/ENSG00000137673/ENSG00000130208/ENSG00000163737/ENSG00000105825/ENSG00000122861/ENSG00000055957/ENSG00000113905/ENSG00000197635/ENSG00000119125/ENSG00000166278/ENSG00000243649/ENSG00000113600/ENSG00000136943/ENSG00000164171/ENSG00000157227/ENSG00000176919/ENSG00000164733/ENSG00000164220/ENSG00000106366/ENSG00000080618/ENSG00000131187/ENSG00000197249/ENSG00000102265/ENSG00000168487
ESCA	21q	HALLMARK_MTORC1_SIGNALING	199	0.391989	1.38771	0.00969597	0.0269332	0.0153094	5848	tags=52%, list=30%, signal=37%	ENSG00000169679/ENSG00000073111/ENSG00000087586/ENSG00000166851/ENSG00000171848/ENSG00000072274/ENSG00000104738/ENSG00000162063/ENSG00000101255/ENSG00000099194/ENSG00000149257/ENSG00000172893/ENSG00000123136/ENSG00000216490/ENSG00000164045/ENSG00000140105/ENSG00000115541/ENSG00000109861/ENSG00000102393/ENSG00000160255/ENSG00000160211/ENSG00000163655/ENSG00000146731/ENSG00000196262/ENSG00000131473/ENSG00000144381/ENSG00000100567/ENSG00000114767/ENSG00000116161/ENSG00000130204/ENSG00000041357/ENSG00000168439/ENSG00000105281/ENSG00000104549/ENSG00000145545/ENSG00000228716/ENSG00000074800/ENSG00000060982/ENSG00000103018/ENSG00000103257/ENSG00000151012/ENSG00000115233/ENSG00000013275/ENSG00000161057/ENSG00000102144/ENSG00000180817/ENSG00000146733/ENSG00000106244/ENSG00000134333/ENSG00000065911/ENSG00000256269/ENSG00000113356/ENSG00000117394/ENSG00000163902/ENSG00000115902/ENSG00000155561/ENSG00000182199/ENSG00000165704/ENSG00000147155/ENSG00000100804/ENSG00000111640/ENSG00000115946/ENSG00000149485/ENSG00000111669/ENSG00000179218/ENSG00000198431/ENSG00000122884/ENSG00000105220/ENSG00000134824/ENSG00000166598/ENSG00000117450/ENSG00000102879/ENSG00000161011/ENSG00000131462/ENSG00000183527/ENSG00000213190/ENSG00000044574/ENSG00000197170/ENSG00000131467/ENSG00000125977/ENSG00000104825/ENSG00000003056/ENSG00000115091/ENSG00000135069/ENSG00000076248/ENSG00000185627/ENSG00000010278/ENSG00000138071/ENSG00000001630/ENSG00000138413/ENSG00000175197/ENSG00000136950/ENSG00000174437/ENSG00000140263/ENSG00000033050/ENSG00000159399/ENSG00000132383/ENSG00000124802/ENSG00000140612/ENSG00000121022/ENSG00000168209/ENSG00000187735/ENSG00000183735
ESCA	21q	HALLMARK_DNA_REPAIR	148	0.419544	1.44159	0.010729	0.0282341	0.0160489	4249	tags=32%, list=22%, signal=26%	ENSG00000051180/ENSG00000163918/ENSG00000176890/ENSG00000132646/ENSG00000122952/ENSG00000133119/ENSG00000168496/ENSG00000198056/ENSG00000239672/ENSG00000106399/ENSG00000062822/ENSG00000105486/ENSG00000134326/ENSG00000122643/ENSG00000183684/ENSG00000014138/ENSG00000168061/ENSG00000111445/ENSG00000101146/ENSG00000170540/ENSG00000101158/ENSG00000130706/ENSG00000163882/ENSG00000077514/ENSG00000114503/ENSG00000106290/ENSG00000114956/ENSG00000114491/ENSG00000070501/ENSG00000101868/ENSG00000185825/ENSG00000148308/ENSG00000049541/ENSG00000171453/ENSG00000176102/ENSG00000111358/ENSG00000144231/ENSG00000125877/ENSG00000165704/ENSG00000149136/ENSG00000181135/ENSG00000141510/ENSG00000125351/ENSG00000168002/ENSG00000128951/ENSG00000165684/ENSG00000005075/ENSG00000147669
ESCA	21q	HALLMARK_UV_RESPONSE_DN	143	-0.390199	-1.39827	0.0157866	0.0394664	0.0224336	4855	tags=47%, list=25%, signal=35%	ENSG00000170430/ENSG00000163110/ENSG00000171862/ENSG00000134250/ENSG00000124788/ENSG00000156103/ENSG00000108175/ENSG00000164654/ENSG00000074416/ENSG00000151414/ENSG00000078053/ENSG00000142871/ENSG00000187210/ENSG00000101665/ENSG00000116731/ENSG00000078269/ENSG00000121989/ENSG00000115963/ENSG00000157540/ENSG00000085224/ENSG00000147862/ENSG00000198873/ENSG00000117114/ENSG00000064309/ENSG00000049323/ENSG00000107779/ENSG00000115380/ENSG00000198121/ENSG00000163697/ENSG00000047056/ENSG00000121067/ENSG00000171132/ENSG00000117020/ENSG00000117461/ENSG00000143776/ENSG00000169439/ENSG00000109099/ENSG00000101333/ENSG00000117152/ENSG00000120129/ENSG00000160145/ENSG00000186480/ENSG00000163513/ENSG00000131089/ENSG00000058668/ENSG00000147852/ENSG00000070778/ENSG00000162407/ENSG00000169715/ENSG00000083123/ENSG00000140092/ENSG00000164442/ENSG00000112186/ENSG00000164741/ENSG00000115461/ENSG00000259207/ENSG00000173482/ENSG00000157110/ENSG00000131711/ENSG00000187391/ENSG00000048740/ENSG00000069702/ENSG00000131018/ENSG00000157404/ENSG00000005249/ENSG00000122420/ENSG00000156113
ESCA	21q	HALLMARK_OXIDATIVE_PHOSPHORYLATION	197	-0.363634	-1.36059	0.0195419	0.0465283	0.0264477	5663	tags=38%, list=29%, signal=27%	ENSG00000184983/ENSG00000090266/ENSG00000104823/ENSG00000119689/ENSG00000115286/ENSG00000135940/ENSG00000006695/ENSG00000158864/ENSG00000204370/ENSG00000105953/ENSG00000119421/ENSG00000099624/ENSG00000073578/ENSG00000156467/ENSG00000137714/ENSG00000104325/ENSG00000169100/ENSG00000110955/ENSG00000136143/ENSG00000154518/ENSG00000116459/ENSG00000075415/ENSG00000131143/ENSG00000091140/ENSG00000135070/ENSG00000130312/ENSG00000084754/ENSG00000132313/ENSG00000112695/ENSG00000156709/ENSG00000110435/ENSG00000169021/ENSG00000100243/ENSG00000126858/ENSG00000060971/ENSG00000042445/ENSG00000127184/ENSG00000047249/ENSG00000164258/ENSG00000111716/ENSG00000140740/ENSG00000116688/ENSG00000131828/ENSG00000148290/ENSG00000010256/ENSG00000178537/ENSG00000023228/ENSG00000168291/ENSG00000164405/ENSG00000014641/ENSG00000143153/ENSG00000115840/ENSG00000152234/ENSG00000138029/ENSG00000136003/ENSG00000166347/ENSG00000241837/ENSG00000072778/ENSG00000128609/ENSG00000107537/ENSG00000154723/ENSG00000069535/ENSG00000112992/ENSG00000248098/ENSG00000100412/ENSG00000117054/ENSG00000164039/ENSG00000060762/ENSG00000182054/ENSG00000171503/ENSG00000075239/ENSG00000196177/ENSG00000119711/ENSG00000004799/ENSG00000151729
ESCA	21q	HALLMARK_KRAS_SIGNALING_UP	194	0.370989	1.31166	0.0230816	0.0524581	0.0298183	3042	tags=27%, list=16%, signal=23%	ENSG00000118785/ENSG00000099953/ENSG00000164400/ENSG00000115009/ENSG00000166670/ENSG00000169245/ENSG00000100985/ENSG00000011677/ENSG00000134028/ENSG00000128713/ENSG00000163736/ENSG00000122861/ENSG00000133216/ENSG00000175832/ENSG00000138207/ENSG00000128342/ENSG00000156510/ENSG00000125538/ENSG00000154764/ENSG00000131620/ENSG00000122641/ENSG00000167244/ENSG00000243649/ENSG00000151651/ENSG00000011422/ENSG00000118503/ENSG00000164171/ENSG00000147168/ENSG00000158869/ENSG00000100558/ENSG00000204264/ENSG00000111729/ENSG00000141570/ENSG00000146674/ENSG00000160255/ENSG00000125398/ENSG00000002933/ENSG00000198223/ENSG00000162511/ENSG00000106565/ENSG00000173801/ENSG00000134323/ENSG00000151694/ENSG00000086730/ENSG00000101935/ENSG00000108960/ENSG00000101916/ENSG00000168685/ENSG00000163131/ENSG00000249992/ENSG00000012504/ENSG00000101166
ESCA	21q	HALLMARK_ESTROGEN_RESPONSE_EARLY	197	-0.351161	-1.31392	0.0317768	0.0690799	0.0392665	3551	tags=32%, list=18%, signal=26%	ENSG00000185052/ENSG00000111907/ENSG00000088002/ENSG00000113645/ENSG00000156299/ENSG00000147394/ENSG00000148154/ENSG00000154153/ENSG00000136826/ENSG00000155090/ENSG00000069020/ENSG00000185499/ENSG00000170345/ENSG00000183044/ENSG00000141753/ENSG00000114737/ENSG00000172493/ENSG00000064652/ENSG00000129993/ENSG00000134595/ENSG00000111666/ENSG00000109501/ENSG00000116774/ENSG00000167106/ENSG00000164292/ENSG00000012171/ENSG00000033327/ENSG00000100219/ENSG00000099204/ENSG00000117479/ENSG00000071242/ENSG00000131370/ENSG00000124839/ENSG00000171791/ENSG00000003989/ENSG00000187720/ENSG00000169583/ENSG00000171401/ENSG00000167972/ENSG00000147642/ENSG00000100321/ENSG00000134352/ENSG00000164742/ENSG00000160182/ENSG00000165731/ENSG00000155792/ENSG00000143409/ENSG00000164741/ENSG00000197321/ENSG00000196208/ENSG00000164128/ENSG00000179388/ENSG00000144749/ENSG00000107562/ENSG00000064205/ENSG00000082175/ENSG00000096060/ENSG00000152137/ENSG00000154553/ENSG00000068615/ENSG00000186868/ENSG00000151892/ENSG00000169083
ESCA	21q	HALLMARK_EPITHELIAL_MESENCHYMAL_TRANSITION	199	0.352735	1.24874	0.0550162	0.114617	0.0651507	2085	tags=28%, list=11%, signal=25%	ENSG00000060718/ENSG00000149968/ENSG00000118785/ENSG00000169429/ENSG00000163739/ENSG00000124875/ENSG00000166825/ENSG00000148848/ENSG00000196611/ENSG00000164932/ENSG00000105825/ENSG00000106484/ENSG00000008517/ENSG00000058085/ENSG00000164761/ENSG00000108821/ENSG00000114270/ENSG00000101680/ENSG00000166508/ENSG00000124225/ENSG00000122641/ENSG00000120708/ENSG00000176692/ENSG00000172061/ENSG00000087494/ENSG00000011422/ENSG00000078098/ENSG00000182492/ENSG00000118503/ENSG00000149257/ENSG00000164171/ENSG00000041982/ENSG00000157227/ENSG00000134013/ENSG00000080573/ENSG00000204262/ENSG00000106397/ENSG00000132031/ENSG00000053747/ENSG00000168542/ENSG00000106366/ENSG00000106483/ENSG00000176788/ENSG00000138829/ENSG00000070087/ENSG00000186340/ENSG00000019549/ENSG00000130635/ENSG00000146674/ENSG00000102265/ENSG00000164692/ENSG00000130309/ENSG00000107984/ENSG00000063660/ENSG00000168487
ESCA	21q	HALLMARK_ANGIOGENESIS	36	0.498979	1.34396	0.0811744	0.162349	0.0922825	2507	tags=28%, list=13%, signal=24%	ENSG00000118785/ENSG00000124875/ENSG00000173391/ENSG00000163737/ENSG00000204262/ENSG00000168542/ENSG00000160293/ENSG00000102265/ENSG00000101384/ENSG00000184916
ESCA	21q	HALLMARK_PANCREAS_BETA_CELLS	40	-0.455386	-1.34283	0.0935961	0.179992	0.102311	1155	tags=25%, list=6%, signal=24%	ENSG00000016082/ENSG00000077279/ENSG00000162992/ENSG00000163623/ENSG00000077264/ENSG00000125851/ENSG00000152254/ENSG00000100604/ENSG00000006071/ENSG00000157005
ESCA	21q	HALLMARK_BILE_ACID_METABOLISM	112	-0.350542	-1.21908	0.115288	0.213497	0.121356	3627	tags=37%, list=19%, signal=30%	ENSG00000126432/ENSG00000162735/ENSG00000151726/ENSG00000088002/ENSG00000129151/ENSG00000133835/ENSG00000121691/ENSG00000143149/ENSG00000120915/ENSG00000242110/ENSG00000066583/ENSG00000180432/ENSG00000117528/ENSG00000154265/ENSG00000112759/ENSG00000172817/ENSG00000173208/ENSG00000112874/ENSG00000107537/ENSG00000131910/ENSG00000112357/ENSG00000172350/ENSG00000025423/ENSG00000115112/ENSG00000107331/ENSG00000103150/ENSG00000167972/ENSG00000036530/ENSG00000182054/ENSG00000146233/ENSG00000145321/ENSG00000151623/ENSG00000165092/ENSG00000176894/ENSG00000154262/ENSG00000173597/ENSG00000143171/ENSG00000154258/ENSG00000169083/ENSG00000141338/ENSG00000124713
ESCA	21q	HALLMARK_ESTROGEN_RESPONSE_LATE	198	-0.308365	-1.15412	0.127321	0.227359	0.129236	2424	tags=24%, list=12%, signal=21%	ENSG00000111666/ENSG00000172236/ENSG00000169738/ENSG00000109501/ENSG00000167106/ENSG00000012171/ENSG00000100219/ENSG00000198722/ENSG00000071242/ENSG00000128016/ENSG00000171791/ENSG00000124302/ENSG00000147255/ENSG00000058668/ENSG00000167757/ENSG00000133424/ENSG00000169583/ENSG00000171401/ENSG00000167972/ENSG00000182054/ENSG00000134352/ENSG00000160182/ENSG00000104267/ENSG00000109472/ENSG00000012223/ENSG00000165731/ENSG00000150593/ENSG00000183036/ENSG00000164128/ENSG00000113494/ENSG00000103942/ENSG00000179388/ENSG00000168306/ENSG00000107562/ENSG00000064205/ENSG00000082175/ENSG00000096060/ENSG00000152137/ENSG00000154553/ENSG00000007402/ENSG00000005249/ENSG00000186868/ENSG00000188488/ENSG00000166165/ENSG00000164850/ENSG00000175356/ENSG00000050628
ESCA	21q	HALLMARK_GLYCOLYSIS	199	0.324319	1.14815	0.171521	0.295726	0.168097	4458	tags=34%, list=23%, signal=27%	ENSG00000007350/ENSG00000165215/ENSG00000115850/ENSG00000115163/ENSG00000175264/ENSG00000112984/ENSG00000087586/ENSG00000024526/ENSG00000072571/ENSG00000170312/ENSG00000213937/ENSG00000117632/ENSG00000113739/ENSG00000120708/ENSG00000171004/ENSG00000175040/ENSG00000140835/ENSG00000188157/ENSG00000100290/ENSG00000170425/ENSG00000130635/ENSG00000128973/ENSG00000141526/ENSG00000160180/ENSG00000146674/ENSG00000105976/ENSG00000125398/ENSG00000166796/ENSG00000160211/ENSG00000158571/ENSG00000063660/ENSG00000182197/ENSG00000196262/ENSG00000115657/ENSG00000240972/ENSG00000083444/ENSG00000135318/ENSG00000008838/ENSG00000074800/ENSG00000105679/ENSG00000113552/ENSG00000013275/ENSG00000102144/ENSG00000161980/ENSG00000163235/ENSG00000134333/ENSG00000067225/ENSG00000117407/ENSG00000132780/ENSG00000163435/ENSG00000026508/ENSG00000149541/ENSG00000111669/ENSG00000122884/ENSG00000121578/ENSG00000162813/ENSG00000125826/ENSG00000112715/ENSG00000146648/ENSG00000004864/ENSG00000038427/ENSG00000067057/ENSG00000136810/ENSG00000147224/ENSG00000176022/ENSG00000138271/ENSG00000044574/ENSG00000170191
ESCA	21q	HALLMARK_NOTCH_SIGNALING	32	0.462925	1.23661	0.189655	0.311718	0.177187	4151	tags=38%, list=21%, signal=30%	ENSG00000105989/ENSG00000110092/ENSG00000114251/ENSG00000108773/ENSG00000101384/ENSG00000091073/ENSG00000074181/ENSG00000114315/ENSG00000110042/ENSG00000148400/ENSG00000198719/ENSG00000205155
ESCA	21q	HALLMARK_WNT_BETA_CATENIN_SIGNALING	42	0.422455	1.18454	0.205734	0.311718	0.177187	4848	tags=45%, list=25%, signal=34%	ENSG00000125084/ENSG00000145604/ENSG00000164683/ENSG00000138795/ENSG00000107984/ENSG00000108773/ENSG00000101384/ENSG00000168646/ENSG00000184916/ENSG00000151694/ENSG00000140807/ENSG00000081059/ENSG00000148400/ENSG00000141510/ENSG00000198719/ENSG00000196591/ENSG00000213923/ENSG00000103126/ENSG00000168036
ESCA	21q	HALLMARK_APICAL_SURFACE	44	-0.393924	-1.17792	0.203931	0.311718	0.177187	2308	tags=20%, list=12%, signal=18%	ENSG00000081923/ENSG00000140519/ENSG00000162631/ENSG00000101955/ENSG00000137103/ENSG00000172005/ENSG00000159307/ENSG00000181856/ENSG00000157017
ESCA	21q	HALLMARK_FATTY_ACID_METABOLISM	157	-0.307651	-1.11114	0.204188	0.311718	0.177187	3019	tags=34%, list=16%, signal=29%	ENSG00000072210/ENSG00000229807/ENSG00000197375/ENSG00000060971/ENSG00000198130/ENSG00000042445/ENSG00000161533/ENSG00000151726/ENSG00000133835/ENSG00000119471/ENSG00000131828/ENSG00000143149/ENSG00000117305/ENSG00000157184/ENSG00000138796/ENSG00000168291/ENSG00000111897/ENSG00000014641/ENSG00000108602/ENSG00000124370/ENSG00000138029/ENSG00000154930/ENSG00000072778/ENSG00000095321/ENSG00000078804/ENSG00000100412/ENSG00000213316/ENSG00000005187/ENSG00000148090/ENSG00000117054/ENSG00000103150/ENSG00000158473/ENSG00000122971/ENSG00000171503/ENSG00000189221/ENSG00000083123/ENSG00000104267/ENSG00000123689/ENSG00000139112/ENSG00000172340/ENSG00000148218/ENSG00000165092/ENSG00000198721/ENSG00000138696/ENSG00000135218/ENSG00000187048/ENSG00000176194/ENSG00000135821/ENSG00000140465/ENSG00000164120/ENSG00000241644/ENSG00000131471/ENSG00000115361
ESCA	21q	HALLMARK_APOPTOSIS	159	0.319148	1.10614	0.23301	0.342661	0.194776	3864	tags=30%, list=20%, signal=24%	ENSG00000133101/ENSG00000131747/ENSG00000232810/ENSG00000101224/ENSG00000171855/ENSG00000115008/ENSG00000121858/ENSG00000125538/ENSG00000141736/ENSG00000168394/ENSG00000183773/ENSG00000012048/ENSG00000182492/ENSG00000164104/ENSG00000015475/ENSG00000137752/ENSG00000100290/ENSG00000087088/ENSG00000110092/ENSG00000181104/ENSG00000102265/ENSG00000138795/ENSG00000123374/ENSG00000141682/ENSG00000142089/ENSG00000064012/ENSG00000180644/ENSG00000111057/ENSG00000131238/ENSG00000004468/ENSG00000117560/ENSG00000185825/ENSG00000170458/ENSG00000019991/ENSG00000106144/ENSG00000006327/ENSG00000132518/ENSG00000131979/ENSG00000153094/ENSG00000147155/ENSG00000116824/ENSG00000189060/ENSG00000026508/ENSG00000125347/ENSG00000144136/ENSG00000027697/ENSG00000184047
ESCA	21q	HALLMARK_ANDROGEN_RESPONSE	99	-0.322942	-1.11184	0.246269	0.351812	0.199978	2962	tags=25%, list=15%, signal=22%	ENSG00000129128/ENSG00000127954/ENSG00000102804/ENSG00000117143/ENSG00000123983/ENSG00000138641/ENSG00000250722/ENSG00000168118/ENSG00000150347/ENSG00000186480/ENSG00000164116/ENSG00000067113/ENSG00000184012/ENSG00000070778/ENSG00000145703/ENSG00000152642/ENSG00000118985/ENSG00000103942/ENSG00000138696/ENSG00000131016/ENSG00000160862/ENSG00000096060/ENSG00000154734/ENSG00000164120/ENSG00000113594
ESCA	21q	HALLMARK_UNFOLDED_PROTEIN_RESPONSE	112	0.328444	1.08411	0.300166	0.416897	0.236973	6719	tags=50%, list=35%, signal=33%	ENSG00000146678/ENSG00000173207/ENSG00000113739/ENSG00000185745/ENSG00000188486/ENSG00000130826/ENSG00000175334/ENSG00000077348/ENSG00000173559/ENSG00000101361/ENSG00000114767/ENSG00000187840/ENSG00000141543/ENSG00000184575/ENSG00000103257/ENSG00000178896/ENSG00000130520/ENSG00000065911/ENSG00000130713/ENSG00000164924/ENSG00000089280/ENSG00000115902/ENSG00000166197/ENSG00000179218/ENSG00000178105/ENSG00000166598/ENSG00000112715/ENSG00000111596/ENSG00000044574/ENSG00000181163/ENSG00000174851/ENSG00000135069/ENSG00000101199/ENSG00000172239/ENSG00000088247/ENSG00000153879/ENSG00000171311/ENSG00000113407/ENSG00000161960/ENSG00000140612/ENSG00000172216/ENSG00000143870/ENSG00000168209/ENSG00000114867/ENSG00000145912/ENSG00000100196/ENSG00000123737/ENSG00000140694/ENSG00000134001/ENSG00000113300/ENSG00000001167/ENSG00000105171/ENSG00000087269/ENSG00000140403/ENSG00000172795/ENSG00000197930
ESCA	21q	HALLMARK_IL2_STAT5_SIGNALING	197	0.299361	1.06138	0.319422	0.431652	0.24536	3862	tags=31%, list=20%, signal=25%	ENSG00000118785/ENSG00000164400/ENSG00000169245/ENSG00000100473/ENSG00000094804/ENSG00000186891/ENSG00000175832/ENSG00000120659/ENSG00000049249/ENSG00000163600/ENSG00000163599/ENSG00000128342/ENSG00000121858/ENSG00000186827/ENSG00000105173/ENSG00000114013/ENSG00000157856/ENSG00000227507/ENSG00000164220/ENSG00000100385/ENSG00000134460/ENSG00000138821/ENSG00000143179/ENSG00000077984/ENSG00000156127/ENSG00000115758/ENSG00000162654/ENSG00000188313/ENSG00000177192/ENSG00000112149/ENSG00000174669/ENSG00000142089/ENSG00000101160/ENSG00000111641/ENSG00000110063/ENSG00000141378/ENSG00000185338/ENSG00000105281/ENSG00000143891/ENSG00000196975/ENSG00000135318/ENSG00000126249/ENSG00000104419/ENSG00000114491/ENSG00000143190/ENSG00000091409/ENSG00000042493/ENSG00000163508/ENSG00000106546/ENSG00000108639/ENSG00000140968/ENSG00000172954/ENSG00000140564/ENSG00000163814/ENSG00000026508/ENSG00000101444/ENSG00000143333/ENSG00000187678/ENSG00000144802/ENSG00000027697/ENSG00000122884
HNSC	21q	HALLMARK_E2F_TARGETS	199	0.653583	2.54982	1e-10	1.25e-09	7.36842e-10	3872	tags=59%, list=20%, signal=48%	ENSG00000147889/ENSG00000101057/ENSG00000089685/ENSG00000111665/ENSG00000071539/ENSG00000091651/ENSG00000178999/ENSG00000142945/ENSG00000087586/ENSG00000167900/ENSG00000090889/ENSG00000161888/ENSG00000186185/ENSG00000166851/ENSG00000108106/ENSG00000073111/ENSG00000117399/ENSG00000131470/ENSG00000111247/ENSG00000076382/ENSG00000072274/ENSG00000100526/ENSG00000165304/ENSG00000126787/ENSG00000157456/ENSG00000173207/ENSG00000101224/ENSG00000077152/ENSG00000105173/ENSG00000134690/ENSG00000136982/ENSG00000123975/ENSG00000156802/ENSG00000131747/ENSG00000029993/ENSG00000156970/ENSG00000105011/ENSG00000101003/ENSG00000166508/ENSG00000072571/ENSG00000138778/ENSG00000147536/ENSG00000104889/ENSG00000170312/ENSG00000164109/ENSG00000010292/ENSG00000139734/ENSG00000146143/ENSG00000148773/ENSG00000149554/ENSG00000182481/ENSG00000013810/ENSG00000152253/ENSG00000024526/ENSG00000111602/ENSG00000100162/ENSG00000139618/ENSG00000100297/ENSG00000113810/ENSG00000119969/ENSG00000146263/ENSG00000142731/ENSG00000012048/ENSG00000117632/ENSG00000099901/ENSG00000164611/ENSG00000171848/ENSG00000104738/ENSG00000161800/ENSG00000106399/ENSG00000014138/ENSG00000183765/ENSG00000079616/ENSG00000135446/ENSG00000130816/ENSG00000132646/ENSG00000122966/ENSG00000062822/ENSG00000133119/ENSG00000125835/ENSG00000111581/ENSG00000076003/ENSG00000065911/ENSG00000196230/ENSG00000253729/ENSG00000143401/ENSG00000164045/ENSG00000188486/ENSG00000118655/ENSG00000112118/ENSG00000164754/ENSG00000123136/ENSG00000137310/ENSG00000100410/ENSG00000124795/ENSG00000075131/ENSG00000132780/ENSG00000164104/ENSG00000137309/ENSG00000177084/ENSG00000101945/ENSG00000164032/ENSG00000239672/ENSG00000049541/ENSG00000147224/ENSG00000101361/ENSG00000181938/ENSG00000159147/ENSG00000128050/ENSG00000113368/ENSG00000189159/ENSG00000106462/ENSG00000172336/ENSG00000136270/ENSG00000163029/ENSG00000149136/ENSG00000131462
HNSC	21q	HALLMARK_EPITHELIAL_MESENCHYMAL_TRANSITION	199	0.634928	2.47704	1e-10	1.25e-09	7.36842e-10	2701	tags=53%, list=14%, signal=46%	ENSG00000060718/ENSG00000122641/ENSG00000138829/ENSG00000058085/ENSG00000148848/ENSG00000087494/ENSG00000133110/ENSG00000120708/ENSG00000106366/ENSG00000130635/ENSG00000204262/ENSG00000118785/ENSG00000134013/ENSG00000105825/ENSG00000053747/ENSG00000132031/ENSG00000196611/ENSG00000108821/ENSG00000111799/ENSG00000115414/ENSG00000149968/ENSG00000164932/ENSG00000168542/ENSG00000111674/ENSG00000172061/ENSG00000187498/ENSG00000163359/ENSG00000161638/ENSG00000078098/ENSG00000164692/ENSG00000070404/ENSG00000124225/ENSG00000101680/ENSG00000117152/ENSG00000149257/ENSG00000041982/ENSG00000114270/ENSG00000080573/ENSG00000107984/ENSG00000134871/ENSG00000140937/ENSG00000087303/ENSG00000166923/ENSG00000150630/ENSG00000113140/ENSG00000186340/ENSG00000182667/ENSG00000019549/ENSG00000135318/ENSG00000170558/ENSG00000139329/ENSG00000106397/ENSG00000176692/ENSG00000168487/ENSG00000038427/ENSG00000117385/ENSG00000135919/ENSG00000084636/ENSG00000176788/ENSG00000152377/ENSG00000105329/ENSG00000157227/ENSG00000182492/ENSG00000142173/ENSG00000006327/ENSG00000152952/ENSG00000130309/ENSG00000083444/ENSG00000100097/ENSG00000169429/ENSG00000164176/ENSG00000154096/ENSG00000166033/ENSG00000166508/ENSG00000070087/ENSG00000113721/ENSG00000105290/ENSG00000152661/ENSG00000113083/ENSG00000101825/ENSG00000135862/ENSG00000106484/ENSG00000128595/ENSG00000138448/ENSG00000146674/ENSG00000196924/ENSG00000176697/ENSG00000142227/ENSG00000113361/ENSG00000130821/ENSG00000011422/ENSG00000112715/ENSG00000106483/ENSG00000122786/ENSG00000063660/ENSG00000171951/ENSG00000129038/ENSG00000073008/ENSG00000116157/ENSG00000115457/ENSG00000171812/ENSG00000026508/ENSG00000150093/ENSG00000087245/ENSG00000118503
HNSC	21q	HALLMARK_G2M_CHECKPOINT	198	0.594703	2.3128	1e-10	1.25e-09	7.36842e-10	3919	tags=54%, list=20%, signal=44%	ENSG00000180818/ENSG00000101057/ENSG00000115758/ENSG00000089685/ENSG00000175063/ENSG00000115163/ENSG00000093009/ENSG00000101412/ENSG00000091651/ENSG00000178999/ENSG00000174371/ENSG00000142945/ENSG00000088325/ENSG00000087586/ENSG00000094804/ENSG00000090889/ENSG00000135451/ENSG00000166851/ENSG00000108106/ENSG00000073111/ENSG00000117399/ENSG00000085999/ENSG00000197903/ENSG00000105329/ENSG00000100526/ENSG00000117650/ENSG00000157456/ENSG00000173207/ENSG00000080986/ENSG00000131153/ENSG00000101224/ENSG00000169679/ENSG00000137807/ENSG00000117724/ENSG00000051341/ENSG00000123975/ENSG00000131747/ENSG00000029993/ENSG00000072571/ENSG00000103257/ENSG00000138778/ENSG00000112742/ENSG00000170312/ENSG00000198901/ENSG00000164109/ENSG00000146143/ENSG00000148773/ENSG00000149554/ENSG00000182481/ENSG00000013810/ENSG00000162063/ENSG00000145386/ENSG00000139618/ENSG00000123473/ENSG00000100297/ENSG00000137804/ENSG00000113810/ENSG00000137812/ENSG00000142731/ENSG00000117632/ENSG00000168078/ENSG00000164611/ENSG00000158169/ENSG00000006634/ENSG00000161800/ENSG00000138160/ENSG00000104549/ENSG00000014138/ENSG00000079616/ENSG00000135446/ENSG00000136824/ENSG00000168393/ENSG00000100644/ENSG00000112029/ENSG00000167670/ENSG00000183763/ENSG00000076003/ENSG00000097046/ENSG00000108468/ENSG00000136811/ENSG00000140464/ENSG00000163808/ENSG00000109685/ENSG00000164045/ENSG00000188486/ENSG00000213005/ENSG00000112118/ENSG00000164754/ENSG00000123136/ENSG00000138182/ENSG00000080839/ENSG00000130826/ENSG00000132780/ENSG00000137309/ENSG00000177084/ENSG00000101945/ENSG00000112941/ENSG00000164032/ENSG00000112242/ENSG00000113368/ENSG00000189159/ENSG00000167088/ENSG00000106462/ENSG00000125148/ENSG00000020426/ENSG00000154473/ENSG00000205250
HNSC	21q	HALLMARK_MYOGENESIS	198	-0.655136	-2.14952	1e-10	1.25e-09	7.36842e-10	2461	tags=46%, list=13%, signal=41%	ENSG00000122180/ENSG00000099204/ENSG00000170624/ENSG00000065361/ENSG00000143847/ENSG00000184481/ENSG00000151726/ENSG00000196465/ENSG00000106992/ENSG00000184489/ENSG00000133392/ENSG00000017427/ENSG00000135424/ENSG00000104936/ENSG00000089250/ENSG00000118729/ENSG00000109610/ENSG00000134324/ENSG00000133020/ENSG00000197321/ENSG00000162688/ENSG00000136717/ENSG00000099860/ENSG00000081189/ENSG00000152556/ENSG00000124212/ENSG00000152137/ENSG00000072195/ENSG00000095321/ENSG00000211445/ENSG00000170276/ENSG00000120885/ENSG00000198947/ENSG00000189058/ENSG00000087085/ENSG00000197766/ENSG00000108878/ENSG00000109846/ENSG00000134769/ENSG00000129170/ENSG00000165887/ENSG00000109061/ENSG00000159173/ENSG00000182533/ENSG00000095637/ENSG00000198467/ENSG00000121769/ENSG00000178104/ENSG00000130595/ENSG00000119938/ENSG00000175084/ENSG00000111046/ENSG00000108823/ENSG00000058404/ENSG00000196218/ENSG00000105048/ENSG00000130528/ENSG00000171033/ENSG00000102683/ENSG00000161281/ENSG00000170290/ENSG00000266964/ENSG00000036448/ENSG00000114854/ENSG00000180209/ENSG00000124664/ENSG00000130598/ENSG00000022267/ENSG00000185437/ENSG00000173991/ENSG00000077522/ENSG00000168530/ENSG00000111245/ENSG00000101470/ENSG00000248746/ENSG00000156885/ENSG00000131730/ENSG00000160808/ENSG00000164708/ENSG00000143632/ENSG00000264424/ENSG00000101605/ENSG00000198125/ENSG00000104879/ENSG00000177791/ENSG00000125414/ENSG00000122367/ENSG00000108515/ENSG00000092054/ENSG00000143318/ENSG00000196296/ENSG00000068976
HNSC	21q	HALLMARK_INTERFERON_ALPHA_RESPONSE	95	0.622642	2.20362	3.73734e-09	3.73734e-08	2.20307e-08	4647	tags=64%, list=24%, signal=49%	ENSG00000187608/ENSG00000169248/ENSG00000135114/ENSG00000130303/ENSG00000134321/ENSG00000165949/ENSG00000119922/ENSG00000169245/ENSG00000137959/ENSG00000119917/ENSG00000137965/ENSG00000101000/ENSG00000133106/ENSG00000184979/ENSG00000140105/ENSG00000055332/ENSG00000078081/ENSG00000137628/ENSG00000068079/ENSG00000134326/ENSG00000059378/ENSG00000240065/ENSG00000168062/ENSG00000173193/ENSG00000160932/ENSG00000168394/ENSG00000136514/ENSG00000185885/ENSG00000130589/ENSG00000216490/ENSG00000156587/ENSG00000115267/ENSG00000204525/ENSG00000142089/ENSG00000108679/ENSG00000170581/ENSG00000135899/ENSG00000157601/ENSG00000185507/ENSG00000104312/ENSG00000160710/ENSG00000182326/ENSG00000188313/ENSG00000172183/ENSG00000123609/ENSG00000177409/ENSG00000138496/ENSG00000089127/ENSG00000108771/ENSG00000060491/ENSG00000204264/ENSG00000100911/ENSG00000121797/ENSG00000132109/ENSG00000166710/ENSG00000100567/ENSG00000196776/ENSG00000164136/ENSG00000064012/ENSG00000137200/ENSG00000138035
HNSC	21q	HALLMARK_INTERFERON_GAMMA_RESPONSE	195	0.486649	1.8862	3.03645e-08	2.53038e-07	1.49159e-07	4669	tags=50%, list=24%, signal=39%	ENSG00000187608/ENSG00000169248/ENSG00000135114/ENSG00000130303/ENSG00000134321/ENSG00000165949/ENSG00000185745/ENSG00000119922/ENSG00000169245/ENSG00000137959/ENSG00000119917/ENSG00000137965/ENSG00000133106/ENSG00000184979/ENSG00000111335/ENSG00000132530/ENSG00000185338/ENSG00000140105/ENSG00000073756/ENSG00000055332/ENSG00000137628/ENSG00000068079/ENSG00000134326/ENSG00000111331/ENSG00000124256/ENSG00000107201/ENSG00000059378/ENSG00000240065/ENSG00000204632/ENSG00000168062/ENSG00000143184/ENSG00000173193/ENSG00000138755/ENSG00000160932/ENSG00000131203/ENSG00000168394/ENSG00000136514/ENSG00000234745/ENSG00000108688/ENSG00000130589/ENSG00000206503/ENSG00000216490/ENSG00000115415/ENSG00000156587/ENSG00000115267/ENSG00000140853/ENSG00000142089/ENSG00000183486/ENSG00000108679/ENSG00000170581/ENSG00000135899/ENSG00000100644/ENSG00000157601/ENSG00000004468/ENSG00000118503/ENSG00000134470/ENSG00000185507/ENSG00000065911/ENSG00000137496/ENSG00000121858/ENSG00000104312/ENSG00000160710/ENSG00000140464/ENSG00000138378/ENSG00000126067/ENSG00000172331/ENSG00000182326/ENSG00000124201/ENSG00000188313/ENSG00000172183/ENSG00000123609/ENSG00000120217/ENSG00000177409/ENSG00000114013/ENSG00000231925/ENSG00000108771/ENSG00000145649/ENSG00000060491/ENSG00000204264/ENSG00000125148/ENSG00000100911/ENSG00000090339/ENSG00000132109/ENSG00000166710/ENSG00000136816/ENSG00000115525/ENSG00000100567/ENSG00000164136/ENSG00000173821/ENSG00000175354/ENSG00000102900/ENSG00000150337/ENSG00000064012/ENSG00000125826/ENSG00000137200/ENSG00000196396/ENSG00000138035/ENSG00000124151
HNSC	21q	HALLMARK_MYC_TARGETS_V1	197	0.416099	1.61217	3.53402e-05	0.00025243	0.000148801	6792	tags=53%, list=35%, signal=35%	ENSG00000115758/ENSG00000093009/ENSG00000163918/ENSG00000073111/ENSG00000117399/ENSG00000166508/ENSG00000164109/ENSG00000182481/ENSG00000145386/ENSG00000100297/ENSG00000165704/ENSG00000099901/ENSG00000176890/ENSG00000122565/ENSG00000114503/ENSG00000104738/ENSG00000135446/ENSG00000123374/ENSG00000132646/ENSG00000150753/ENSG00000076003/ENSG00000131876/ENSG00000166226/ENSG00000084774/ENSG00000126067/ENSG00000124795/ENSG00000106263/ENSG00000144381/ENSG00000184575/ENSG00000143321/ENSG00000164032/ENSG00000239672/ENSG00000101361/ENSG00000115541/ENSG00000134333/ENSG00000167088/ENSG00000100632/ENSG00000154473/ENSG00000041357/ENSG00000101182/ENSG00000102144/ENSG00000143977/ENSG00000119335/ENSG00000132341/ENSG00000125870/ENSG00000171793/ENSG00000148229/ENSG00000108344/ENSG00000138385/ENSG00000115484/ENSG00000125977/ENSG00000205937/ENSG00000198176/ENSG00000163468/ENSG00000096384/ENSG00000115241/ENSG00000130726/ENSG00000082898/ENSG00000088205/ENSG00000204392/ENSG00000167325/ENSG00000128951/ENSG00000129084/ENSG00000110958/ENSG00000115233/ENSG00000136045/ENSG00000100028/ENSG00000196262/ENSG00000130332/ENSG00000106628/ENSG00000124767/ENSG00000143621/ENSG00000116649/ENSG00000134308/ENSG00000100823/ENSG00000122566/ENSG00000196419/ENSG00000134001/ENSG00000103035/ENSG00000123131/ENSG00000125743/ENSG00000135624/ENSG00000074201/ENSG00000138668/ENSG00000136937/ENSG00000166197/ENSG00000153187/ENSG00000013275/ENSG00000143436/ENSG00000048828/ENSG00000115942/ENSG00000100519/ENSG00000143727/ENSG00000162607/ENSG00000121022/ENSG00000108424/ENSG00000092199/ENSG00000105618/ENSG00000185651/ENSG00000136527/ENSG00000077312/ENSG00000155959/ENSG00000177879/ENSG00000125944/ENSG00000196591
HNSC	21q	HALLMARK_ADIPOGENESIS	197	-0.499069	-1.6368	7.66335e-05	0.00047896	0.000282334	5664	tags=49%, list=29%, signal=35%	ENSG00000115159/ENSG00000213619/ENSG00000136960/ENSG00000138032/ENSG00000116717/ENSG00000165678/ENSG00000171723/ENSG00000129625/ENSG00000149925/ENSG00000173153/ENSG00000143198/ENSG00000205726/ENSG00000174697/ENSG00000091140/ENSG00000146701/ENSG00000131174/ENSG00000065534/ENSG00000165672/ENSG00000148343/ENSG00000109016/ENSG00000137992/ENSG00000101782/ENSG00000123091/ENSG00000062485/ENSG00000104325/ENSG00000122644/ENSG00000010256/ENSG00000197885/ENSG00000163541/ENSG00000127884/ENSG00000164405/ENSG00000124782/ENSG00000166411/ENSG00000151552/ENSG00000088682/ENSG00000157184/ENSG00000121691/ENSG00000150768/ENSG00000116171/ENSG00000104823/ENSG00000100412/ENSG00000162368/ENSG00000128609/ENSG00000128311/ENSG00000175567/ENSG00000250479/ENSG00000147872/ENSG00000248098/ENSG00000135218/ENSG00000042445/ENSG00000241837/ENSG00000198130/ENSG00000114480/ENSG00000161533/ENSG00000130304/ENSG00000115255/ENSG00000123243/ENSG00000141232/ENSG00000123096/ENSG00000122971/ENSG00000160216/ENSG00000174233/ENSG00000170522/ENSG00000241399/ENSG00000138764/ENSG00000154188/ENSG00000138796/ENSG00000167315/ENSG00000117791/ENSG00000125730/ENSG00000150593/ENSG00000152583/ENSG00000079739/ENSG00000174804/ENSG00000111275/ENSG00000213316/ENSG00000079435/ENSG00000117054/ENSG00000135424/ENSG00000113594/ENSG00000168497/ENSG00000132170/ENSG00000050628/ENSG00000074416/ENSG00000175445/ENSG00000152137/ENSG00000120915/ENSG00000095321/ENSG00000107537/ENSG00000211445/ENSG00000095637/ENSG00000115361/ENSG00000176194/ENSG00000142973/ENSG00000181092/ENSG00000170262
HNSC	21q	HALLMARK_FATTY_ACID_METABOLISM	157	-0.509479	-1.63226	0.000301745	0.0015274	0.00090036	3483	tags=40%, list=18%, signal=33%	ENSG00000104325/ENSG00000148090/ENSG00000136143/ENSG00000163541/ENSG00000127884/ENSG00000204370/ENSG00000180902/ENSG00000131828/ENSG00000014641/ENSG00000157184/ENSG00000189221/ENSG00000104823/ENSG00000159231/ENSG00000100412/ENSG00000165092/ENSG00000133835/ENSG00000135218/ENSG00000248144/ENSG00000042445/ENSG00000105679/ENSG00000124370/ENSG00000072210/ENSG00000198130/ENSG00000148218/ENSG00000161533/ENSG00000060971/ENSG00000138029/ENSG00000115255/ENSG00000135821/ENSG00000119471/ENSG00000168291/ENSG00000072778/ENSG00000122971/ENSG00000103150/ENSG00000172340/ENSG00000151726/ENSG00000138796/ENSG00000167315/ENSG00000108602/ENSG00000143149/ENSG00000083123/ENSG00000213316/ENSG00000117054/ENSG00000196344/ENSG00000078804/ENSG00000131471/ENSG00000171503/ENSG00000010932/ENSG00000074416/ENSG00000241644/ENSG00000095321/ENSG00000140465/ENSG00000005187/ENSG00000115361/ENSG00000176194/ENSG00000164120/ENSG00000167434/ENSG00000165269/ENSG00000134240/ENSG00000116882/ENSG00000108515/ENSG00000167588/ENSG00000131686
HNSC	21q	HALLMARK_ESTROGEN_RESPONSE_EARLY	197	-0.481599	-1.5795	0.000336027	0.0015274	0.00090036	4140	tags=42%, list=21%, signal=33%	ENSG00000172493/ENSG00000108352/ENSG00000121057/ENSG00000148154/ENSG00000166821/ENSG00000071242/ENSG00000103067/ENSG00000056736/ENSG00000064652/ENSG00000167972/ENSG00000109062/ENSG00000107262/ENSG00000090013/ENSG00000118513/ENSG00000172575/ENSG00000134107/ENSG00000069020/ENSG00000162496/ENSG00000033327/ENSG00000175591/ENSG00000144749/ENSG00000066382/ENSG00000185052/ENSG00000171791/ENSG00000141232/ENSG00000117479/ENSG00000100219/ENSG00000176485/ENSG00000131370/ENSG00000134595/ENSG00000156299/ENSG00000189337/ENSG00000085831/ENSG00000099204/ENSG00000140284/ENSG00000134352/ENSG00000181885/ENSG00000147642/ENSG00000136826/ENSG00000113645/ENSG00000171346/ENSG00000124249/ENSG00000185499/ENSG00000114737/ENSG00000082175/ENSG00000147394/ENSG00000170345/ENSG00000054598/ENSG00000187720/ENSG00000179388/ENSG00000143409/ENSG00000163435/ENSG00000111319/ENSG00000100321/ENSG00000155850/ENSG00000088002/ENSG00000006534/ENSG00000197321/ENSG00000064205/ENSG00000154153/ENSG00000003989/ENSG00000165272/ENSG00000107562/ENSG00000160183/ENSG00000160190/ENSG00000164626/ENSG00000111666/ENSG00000124839/ENSG00000152137/ENSG00000169583/ENSG00000106688/ENSG00000151892/ENSG00000115648/ENSG00000154553/ENSG00000155792/ENSG00000169083/ENSG00000143412/ENSG00000105289/ENSG00000164128/ENSG00000160180/ENSG00000186868/ENSG00000160182/ENSG00000171401
HNSC	21q	HALLMARK_MITOTIC_SPINDLE	197	0.387659	1.50198	0.000331073	0.0015274	0.00090036	4053	tags=30%, list=21%, signal=24%	ENSG00000089685/ENSG00000084731/ENSG00000142945/ENSG00000075618/ENSG00000088325/ENSG00000087586/ENSG00000090889/ENSG00000166851/ENSG00000114346/ENSG00000140451/ENSG00000117650/ENSG00000126787/ENSG00000157456/ENSG00000080986/ENSG00000169679/ENSG00000137807/ENSG00000011426/ENSG00000117724/ENSG00000131747/ENSG00000139725/ENSG00000180263/ENSG00000138778/ENSG00000184445/ENSG00000112742/ENSG00000170312/ENSG00000198901/ENSG00000089159/ENSG00000133026/ENSG00000139618/ENSG00000137804/ENSG00000113810/ENSG00000196924/ENSG00000112877/ENSG00000085733/ENSG00000038382/ENSG00000168061/ENSG00000161800/ENSG00000138160/ENSG00000079616/ENSG00000112029/ENSG00000141577/ENSG00000115355/ENSG00000089820/ENSG00000163808/ENSG00000156876/ENSG00000090924/ENSG00000100345/ENSG00000138182/ENSG00000151849/ENSG00000175216/ENSG00000120318/ENSG00000099331/ENSG00000113368/ENSG00000126001/ENSG00000119397/ENSG00000101367/ENSG00000100503/ENSG00000106665/ENSG00000050820
HNSC	21q	HALLMARK_OXIDATIVE_PHOSPHORYLATION	197	-0.47651	-1.56281	0.000431277	0.00179699	0.00105928	6765	tags=60%, list=35%, signal=39%	ENSG00000073578/ENSG00000165637/ENSG00000014919/ENSG00000105379/ENSG00000100554/ENSG00000113013/ENSG00000155463/ENSG00000072506/ENSG00000185883/ENSG00000176340/ENSG00000112695/ENSG00000184076/ENSG00000124588/ENSG00000167792/ENSG00000167863/ENSG00000132313/ENSG00000126858/ENSG00000126267/ENSG00000166260/ENSG00000159199/ENSG00000131269/ENSG00000117118/ENSG00000099795/ENSG00000131143/ENSG00000167969/ENSG00000130312/ENSG00000156467/ENSG00000075415/ENSG00000006695/ENSG00000213585/ENSG00000138413/ENSG00000135940/ENSG00000213619/ENSG00000090266/ENSG00000091483/ENSG00000135390/ENSG00000143198/ENSG00000099624/ENSG00000091140/ENSG00000146701/ENSG00000183648/ENSG00000140374/ENSG00000169100/ENSG00000119013/ENSG00000131174/ENSG00000178127/ENSG00000125356/ENSG00000165672/ENSG00000165629/ENSG00000125166/ENSG00000105953/ENSG00000078668/ENSG00000084754/ENSG00000137714/ENSG00000062485/ENSG00000131495/ENSG00000158864/ENSG00000110435/ENSG00000167283/ENSG00000109390/ENSG00000150779/ENSG00000164258/ENSG00000169020/ENSG00000110955/ENSG00000169021/ENSG00000136003/ENSG00000104325/ENSG00000010256/ENSG00000136143/ENSG00000163541/ENSG00000178741/ENSG00000127884/ENSG00000164405/ENSG00000204370/ENSG00000108528/ENSG00000116459/ENSG00000166411/ENSG00000131828/ENSG00000023330/ENSG00000189043/ENSG00000014641/ENSG00000166347/ENSG00000143153/ENSG00000150768/ENSG00000170906/ENSG00000115286/ENSG00000104823/ENSG00000100412/ENSG00000128609/ENSG00000154723/ENSG00000140740/ENSG00000127184/ENSG00000248098/ENSG00000065154/ENSG00000042445/ENSG00000164039/ENSG00000241837/ENSG00000060971/ENSG00000138029/ENSG00000023228/ENSG00000168291/ENSG00000115840/ENSG00000072778/ENSG00000152234/ENSG00000182054/ENSG00000178537/ENSG00000167315/ENSG00000112992/ENSG00000075239/ENSG00000117054/ENSG00000171503/ENSG00000119711/ENSG00000060762/ENSG00000196177/ENSG00000069535/ENSG00000107537/ENSG00000151729/ENSG00000004799
HNSC	21q	HALLMARK_BILE_ACID_METABOLISM	112	-0.523401	-1.62458	0.000829766	0.00319141	0.00188125	4016	tags=47%, list=21%, signal=38%	ENSG00000166821/ENSG00000122787/ENSG00000131373/ENSG00000096093/ENSG00000172350/ENSG00000148832/ENSG00000167972/ENSG00000121691/ENSG00000116171/ENSG00000180432/ENSG00000197448/ENSG00000005469/ENSG00000165092/ENSG00000170482/ENSG00000133835/ENSG00000167910/ENSG00000042445/ENSG00000154265/ENSG00000112874/ENSG00000066583/ENSG00000182054/ENSG00000103150/ENSG00000115425/ENSG00000134824/ENSG00000140284/ENSG00000117528/ENSG00000129151/ENSG00000143171/ENSG00000151726/ENSG00000172817/ENSG00000118271/ENSG00000154262/ENSG00000143149/ENSG00000211448/ENSG00000173597/ENSG00000115112/ENSG00000079435/ENSG00000135929/ENSG00000088002/ENSG00000138135/ENSG00000131910/ENSG00000154258/ENSG00000152556/ENSG00000012504/ENSG00000173208/ENSG00000120915/ENSG00000107537/ENSG00000124713/ENSG00000211452/ENSG00000169083/ENSG00000141338/ENSG00000151623/ENSG00000203857
HNSC	21q	HALLMARK_INFLAMMATORY_RESPONSE	198	0.356836	1.38774	0.00270131	0.00900435	0.00530783	2881	tags=26%, list=15%, signal=22%	ENSG00000122641/ENSG00000106366/ENSG00000047936/ENSG00000125726/ENSG00000175040/ENSG00000169248/ENSG00000161638/ENSG00000130303/ENSG00000056291/ENSG00000173391/ENSG00000162493/ENSG00000174837/ENSG00000169245/ENSG00000115008/ENSG00000157227/ENSG00000146242/ENSG00000055332/ENSG00000078081/ENSG00000057019/ENSG00000169429/ENSG00000168685/ENSG00000103313/ENSG00000049249/ENSG00000105976/ENSG00000125538/ENSG00000138755/ENSG00000160932/ENSG00000169851/ENSG00000105371/ENSG00000103569/ENSG00000136514/ENSG00000185885/ENSG00000170961/ENSG00000108688/ENSG00000115009/ENSG00000176170/ENSG00000070961/ENSG00000204681/ENSG00000142227/ENSG00000011422/ENSG00000100644/ENSG00000099985/ENSG00000167601/ENSG00000073008/ENSG00000165029/ENSG00000134470/ENSG00000185507/ENSG00000038945/ENSG00000121858/ENSG00000145623/ENSG00000104312
HNSC	21q	HALLMARK_MTORC1_SIGNALING	199	0.354034	1.38119	0.00268228	0.00900435	0.00530783	4496	tags=38%, list=23%, signal=30%	ENSG00000149257/ENSG00000117394/ENSG00000151012/ENSG00000087586/ENSG00000166851/ENSG00000060982/ENSG00000073111/ENSG00000072274/ENSG00000140105/ENSG00000122884/ENSG00000152952/ENSG00000169679/ENSG00000101255/ENSG00000198431/ENSG00000103257/ENSG00000149485/ENSG00000109861/ENSG00000162063/ENSG00000172893/ENSG00000070669/ENSG00000175197/ENSG00000216490/ENSG00000164211/ENSG00000163655/ENSG00000165704/ENSG00000129521/ENSG00000171848/ENSG00000104738/ENSG00000115902/ENSG00000160211/ENSG00000104549/ENSG00000146731/ENSG00000168209/ENSG00000146733/ENSG00000213190/ENSG00000166598/ENSG00000159167/ENSG00000065911/ENSG00000001084/ENSG00000102393/ENSG00000152256/ENSG00000163902/ENSG00000164045/ENSG00000182199/ENSG00000106636/ENSG00000123136/ENSG00000131473/ENSG00000099194/ENSG00000135069/ENSG00000109084/ENSG00000168439/ENSG00000144381/ENSG00000179218/ENSG00000115541/ENSG00000128228/ENSG00000134333/ENSG00000135269/ENSG00000131462/ENSG00000041357/ENSG00000187735/ENSG00000044574/ENSG00000116161/ENSG00000102144/ENSG00000074800/ENSG00000111669/ENSG00000105281/ENSG00000130204/ENSG00000100567/ENSG00000127824/ENSG00000162433/ENSG00000125977/ENSG00000161057/ENSG00000003056/ENSG00000160255/ENSG00000082701/ENSG00000059804
HNSC	21q	HALLMARK_ANGIOGENESIS	36	0.557244	1.67335	0.00807323	0.0237506	0.0140003	2923	tags=44%, list=15%, signal=38%	ENSG00000133110/ENSG00000204262/ENSG00000118785/ENSG00000168542/ENSG00000173391/ENSG00000160293/ENSG00000139329/ENSG00000038427/ENSG00000197461/ENSG00000138448/ENSG00000101384/ENSG00000184916/ENSG00000112715/ENSG00000159167/ENSG00000169398/ENSG00000142192
HNSC	21q	HALLMARK_DNA_REPAIR	148	0.362231	1.33323	0.00807519	0.0237506	0.0140003	5240	tags=36%, list=27%, signal=27%	ENSG00000105928/ENSG00000163918/ENSG00000134326/ENSG00000051180/ENSG00000196839/ENSG00000168496/ENSG00000181135/ENSG00000165704/ENSG00000176890/ENSG00000122952/ENSG00000114503/ENSG00000168061/ENSG00000163882/ENSG00000106399/ENSG00000014138/ENSG00000111445/ENSG00000132646/ENSG00000198056/ENSG00000062822/ENSG00000133119/ENSG00000187244/ENSG00000114956/ENSG00000114491/ENSG00000239672/ENSG00000049541/ENSG00000147669/ENSG00000168002/ENSG00000106290/ENSG00000183684/ENSG00000185527/ENSG00000103202/ENSG00000149136/ENSG00000144231/ENSG00000101146/ENSG00000170540/ENSG00000101158/ENSG00000115350/ENSG00000185825/ENSG00000105486/ENSG00000058262/ENSG00000128951/ENSG00000125877/ENSG00000130706/ENSG00000139546/ENSG00000104221/ENSG00000103168/ENSG00000148308/ENSG00000165684/ENSG00000125351/ENSG00000125458/ENSG00000188986/ENSG00000100142/ENSG00000176102/ENSG00000196313
HNSC	21q	HALLMARK_MYC_TARGETS_V2	58	0.481731	1.56442	0.00863278	0.02398	0.0141356	6793	tags=66%, list=35%, signal=43%	ENSG00000166851/ENSG00000173638/ENSG00000100297/ENSG00000142731/ENSG00000122565/ENSG00000104738/ENSG00000135446/ENSG00000070814/ENSG00000177192/ENSG00000111641/ENSG00000109084/ENSG00000144381/ENSG00000100029/ENSG00000101361/ENSG00000115541/ENSG00000136270/ENSG00000179958/ENSG00000132382/ENSG00000136933/ENSG00000133316/ENSG00000112578/ENSG00000088205/ENSG00000001497/ENSG00000053372/ENSG00000132603/ENSG00000130810/ENSG00000116649/ENSG00000184967/ENSG00000159399/ENSG00000136718/ENSG00000185238/ENSG00000166197/ENSG00000076248/ENSG00000156502/ENSG00000120158/ENSG00000179115/ENSG00000052749/ENSG00000162851
HNSC	21q	HALLMARK_KRAS_SIGNALING_DN	194	-0.427637	-1.39894	0.0121327	0.0319282	0.0188208	3311	tags=37%, list=17%, signal=31%	ENSG00000172456/ENSG00000162267/ENSG00000170412/ENSG00000151090/ENSG00000141744/ENSG00000100027/ENSG00000250722/ENSG00000005882/ENSG00000119703/ENSG00000133256/ENSG00000173898/ENSG00000124466/ENSG00000183508/ENSG00000242173/ENSG00000135960/ENSG00000053702/ENSG00000159388/ENSG00000116031/ENSG00000145242/ENSG00000171346/ENSG00000076344/ENSG00000070388/ENSG00000072858/ENSG00000185652/ENSG00000243566/ENSG00000162873/ENSG00000115468/ENSG00000115112/ENSG00000145936/ENSG00000197632/ENSG00000089250/ENSG00000073734/ENSG00000125648/ENSG00000102245/ENSG00000107807/ENSG00000153234/ENSG00000092295/ENSG00000122420/ENSG00000186912/ENSG00000130005/ENSG00000156284/ENSG00000099957/ENSG00000107864/ENSG00000176387/ENSG00000153002/ENSG00000118596/ENSG00000149021/ENSG00000138798/ENSG00000171815/ENSG00000108878/ENSG00000147166/ENSG00000185345/ENSG00000172995/ENSG00000122756/ENSG00000163050/ENSG00000135773/ENSG00000091482/ENSG00000196218/ENSG00000163209/ENSG00000169347/ENSG00000113525/ENSG00000109906/ENSG00000116039/ENSG00000105641/ENSG00000171401/ENSG00000008196/ENSG00000120729/ENSG00000100146/ENSG00000104879/ENSG00000170477/ENSG00000092054
HNSC	21q	HALLMARK_APICAL_JUNCTION	197	0.320643	1.24233	0.0234115	0.0585287	0.0345012	3418	tags=31%, list=18%, signal=26%	ENSG00000184697/ENSG00000100985/ENSG00000058085/ENSG00000120708/ENSG00000053747/ENSG00000152592/ENSG00000105376/ENSG00000164007/ENSG00000159261/ENSG00000139211/ENSG00000115194/ENSG00000140937/ENSG00000196878/ENSG00000114948/ENSG00000103855/ENSG00000160293/ENSG00000075618/ENSG00000179242/ENSG00000167123/ENSG00000168487/ENSG00000038427/ENSG00000005884/ENSG00000066405/ENSG00000084636/ENSG00000170214/ENSG00000065618/ENSG00000132470/ENSG00000128340/ENSG00000204381/ENSG00000168067/ENSG00000104899/ENSG00000154096/ENSG00000139725/ENSG00000018236/ENSG00000147065/ENSG00000062038/ENSG00000146648/ENSG00000150394/ENSG00000105371/ENSG00000072110/ENSG00000133026/ENSG00000113361/ENSG00000110076/ENSG00000169992/ENSG00000117020/ENSG00000082074/ENSG00000198053/ENSG00000050405/ENSG00000150093/ENSG00000087245/ENSG00000127955/ENSG00000160691/ENSG00000169398/ENSG00000169047/ENSG00000100345/ENSG00000124181/ENSG00000056558/ENSG00000110492/ENSG00000120217/ENSG00000134765/ENSG00000114013
HNSC	21q	HALLMARK_UNFOLDED_PROTEIN_RESPONSE	112	0.355339	1.27486	0.0282647	0.0672968	0.0396697	3499	tags=27%, list=18%, signal=22%	ENSG00000113739/ENSG00000185745/ENSG00000173207/ENSG00000146678/ENSG00000103257/ENSG00000065485/ENSG00000106080/ENSG00000070669/ENSG00000115902/ENSG00000112715/ENSG00000100196/ENSG00000168209/ENSG00000101199/ENSG00000178896/ENSG00000166598/ENSG00000065911/ENSG00000160691/ENSG00000188486/ENSG00000187840/ENSG00000130713/ENSG00000135069/ENSG00000130826/ENSG00000143870/ENSG00000184575/ENSG00000174851/ENSG00000175334/ENSG00000130520/ENSG00000179218/ENSG00000140694/ENSG00000101361
HNSC	21q	HALLMARK_PEROXISOME	103	-0.440065	-1.34926	0.0455729	0.103575	0.0610546	3818	tags=37%, list=20%, signal=30%	ENSG00000163631/ENSG00000182372/ENSG00000121691/ENSG00000116171/ENSG00000104823/ENSG00000197448/ENSG00000162496/ENSG00000165092/ENSG00000119541/ENSG00000133835/ENSG00000143320/ENSG00000101846/ENSG00000042445/ENSG00000182985/ENSG00000161533/ENSG00000060971/ENSG00000066583/ENSG00000182054/ENSG00000103150/ENSG00000085563/ENSG00000140284/ENSG00000117528/ENSG00000143171/ENSG00000151726/ENSG00000118271/ENSG00000006071/ENSG00000005471/ENSG00000143149/ENSG00000166426/ENSG00000088002/ENSG00000173208/ENSG00000120915/ENSG00000176387/ENSG00000095321/ENSG00000149021/ENSG00000211452/ENSG00000151729/ENSG00000116882
HNSC	21q	HALLMARK_ALLOGRAFT_REJECTION	196	0.304734	1.17986	0.0538188	0.116997	0.0689669	3564	tags=25%, list=18%, signal=21%	ENSG00000095752/ENSG00000122641/ENSG00000100985/ENSG00000147889/ENSG00000180210/ENSG00000156234/ENSG00000126583/ENSG00000121594/ENSG00000172156/ENSG00000060982/ENSG00000105329/ENSG00000185338/ENSG00000140105/ENSG00000204632/ENSG00000154096/ENSG00000102034/ENSG00000125538/ENSG00000138755/ENSG00000146648/ENSG00000168394/ENSG00000181104/ENSG00000108688/ENSG00000206503/ENSG00000115415/ENSG00000134460/ENSG00000196924/ENSG00000012048/ENSG00000111537/ENSG00000105369/ENSG00000100644/ENSG00000082074/ENSG00000204267/ENSG00000166278/ENSG00000134954/ENSG00000185507/ENSG00000104312/ENSG00000138378/ENSG00000189430/ENSG00000096996/ENSG00000180644/ENSG00000241106/ENSG00000090861/ENSG00000114013/ENSG00000231925/ENSG00000239672/ENSG00000174130/ENSG00000145649/ENSG00000118971/ENSG00000104998
HNSC	21q	HALLMARK_COAGULATION	135	0.324976	1.18937	0.0644143	0.128829	0.0759411	1557	tags=18%, list=8%, signal=16%	ENSG00000099953/ENSG00000100985/ENSG00000106366/ENSG00000105825/ENSG00000196611/ENSG00000118113/ENSG00000115414/ENSG00000149968/ENSG00000115718/ENSG00000166670/ENSG00000180210/ENSG00000122861/ENSG00000173391/ENSG00000164220/ENSG00000101076/ENSG00000113140/ENSG00000136943/ENSG00000118263/ENSG00000168487/ENSG00000157227/ENSG00000126231/ENSG00000166033/ENSG00000120054/ENSG00000197249
HNSC	21q	HALLMARK_GLYCOLYSIS	199	0.293074	1.14337	0.0626879	0.128829	0.0759411	2773	tags=25%, list=14%, signal=21%	ENSG00000100253/ENSG00000007350/ENSG00000143355/ENSG00000117407/ENSG00000120708/ENSG00000113739/ENSG00000130635/ENSG00000175040/ENSG00000111674/ENSG00000115163/ENSG00000135318/ENSG00000087586/ENSG00000038427/ENSG00000188157/ENSG00000146242/ENSG00000122884/ENSG00000152952/ENSG00000083444/ENSG00000182197/ENSG00000175264/ENSG00000072682/ENSG00000072571/ENSG00000105976/ENSG00000146648/ENSG00000170312/ENSG00000169902/ENSG00000100504/ENSG00000024526/ENSG00000112984/ENSG00000146674/ENSG00000123989/ENSG00000117632/ENSG00000129521/ENSG00000061656/ENSG00000112715/ENSG00000100196/ENSG00000063660/ENSG00000160211/ENSG00000151348/ENSG00000240972/ENSG00000149541/ENSG00000141526/ENSG00000168209/ENSG00000015532/ENSG00000033100/ENSG00000026508/ENSG00000121578/ENSG00000159167/ENSG00000001084
HNSC	21q	HALLMARK_ESTROGEN_RESPONSE_LATE	198	-0.376071	-1.2339	0.0789779	0.151881	0.0895296	4297	tags=39%, list=22%, signal=31%	ENSG00000108176/ENSG00000167106/ENSG00000068078/ENSG00000111907/ENSG00000169738/ENSG00000172493/ENSG00000108352/ENSG00000124302/ENSG00000158050/ENSG00000071242/ENSG00000117308/ENSG00000056736/ENSG00000167972/ENSG00000109062/ENSG00000107262/ENSG00000137699/ENSG00000090013/ENSG00000213853/ENSG00000118513/ENSG00000139352/ENSG00000128311/ENSG00000103942/ENSG00000072210/ENSG00000185052/ENSG00000198722/ENSG00000115738/ENSG00000073350/ENSG00000171791/ENSG00000141232/ENSG00000100219/ENSG00000113494/ENSG00000176485/ENSG00000134595/ENSG00000156299/ENSG00000182054/ENSG00000140284/ENSG00000147255/ENSG00000134352/ENSG00000136826/ENSG00000167757/ENSG00000150593/ENSG00000007402/ENSG00000114737/ENSG00000082175/ENSG00000170345/ENSG00000128016/ENSG00000005249/ENSG00000054598/ENSG00000179388/ENSG00000111319/ENSG00000155850/ENSG00000088002/ENSG00000006534/ENSG00000163220/ENSG00000109255/ENSG00000064205/ENSG00000107562/ENSG00000160183/ENSG00000050628/ENSG00000164626/ENSG00000111666/ENSG00000152137/ENSG00000169583/ENSG00000106541/ENSG00000168306/ENSG00000183036/ENSG00000154553/ENSG00000143412/ENSG00000188488/ENSG00000105289/ENSG00000164128/ENSG00000160180/ENSG00000186868/ENSG00000114854/ENSG00000160182/ENSG00000171401/ENSG00000134240/ENSG00000012223
HNSC	21q	HALLMARK_TGF_BETA_SIGNALING	53	0.406819	1.30916	0.0862724	0.159764	0.0941765	4279	tags=34%, list=22%, signal=27%	ENSG00000106366/ENSG00000124225/ENSG00000105329/ENSG00000168461/ENSG00000144136/ENSG00000125845/ENSG00000136603/ENSG00000106799/ENSG00000119681/ENSG00000115170/ENSG00000108854/ENSG00000117318/ENSG00000136807/ENSG00000088832/ENSG00000177426/ENSG00000101665/ENSG00000198742/ENSG00000137936
HNSC	21q	HALLMARK_HEDGEHOG_SIGNALING	36	0.416589	1.25098	0.134146	0.239547	0.141207	3428	tags=47%, list=18%, signal=39%	ENSG00000163623/ENSG00000164690/ENSG00000111087/ENSG00000091129/ENSG00000164683/ENSG00000105810/ENSG00000198910/ENSG00000154096/ENSG00000112715/ENSG00000118257/ENSG00000171951/ENSG00000072832/ENSG00000176749/ENSG00000140464/ENSG00000075275/ENSG00000100345/ENSG00000205336
HNSC	21q	HALLMARK_SPERMATOGENESIS	133	0.317685	1.15509	0.145251	0.250433	0.147624	2493	tags=26%, list=13%, signal=22%	ENSG00000156269/ENSG00000007350/ENSG00000187475/ENSG00000137090/ENSG00000187323/ENSG00000166922/ENSG00000163923/ENSG00000128683/ENSG00000133101/ENSG00000105549/ENSG00000163918/ENSG00000142945/ENSG00000087586/ENSG00000102109/ENSG00000081985/ENSG00000123496/ENSG00000100526/ENSG00000117650/ENSG00000157456/ENSG00000162676/ENSG00000169679/ENSG00000121152/ENSG00000100285/ENSG00000112742/ENSG00000179603/ENSG00000170312/ENSG00000129991/ENSG00000174871/ENSG00000006634/ENSG00000134940/ENSG00000100206/ENSG00000152495/ENSG00000134202/ENSG00000163781
HNSC	21q	HALLMARK_IL6_JAK_STAT3_SIGNALING	85	0.332481	1.16773	0.157692	0.262821	0.154926	2880	tags=24%, list=15%, signal=20%	ENSG00000164400/ENSG00000115386/ENSG00000169248/ENSG00000156234/ENSG00000169245/ENSG00000105329/ENSG00000185338/ENSG00000006327/ENSG00000125538/ENSG00000138755/ENSG00000108688/ENSG00000139269/ENSG00000115415/ENSG00000134460/ENSG00000170581/ENSG00000026508/ENSG00000004468/ENSG00000115232/ENSG00000134470/ENSG00000145623
HNSC	21q	HALLMARK_WNT_BETA_CATENIN_SIGNALING	42	0.395633	1.2118	0.165109	0.263554	0.155358	4608	tags=40%, list=24%, signal=31%	ENSG00000107984/ENSG00000164683/ENSG00000140807/ENSG00000115596/ENSG00000101384/ENSG00000184916/ENSG00000145604/ENSG00000108773/ENSG00000127955/ENSG00000151694/ENSG00000213923/ENSG00000138795/ENSG00000118971/ENSG00000157240/ENSG00000103126/ENSG00000004975/ENSG00000112033
HNSC	21q	HALLMARK_APOPTOSIS	159	0.300611	1.12645	0.168675	0.263554	0.155358	3555	tags=26%, list=18%, signal=22%	ENSG00000171855/ENSG00000180210/ENSG00000111674/ENSG00000149557/ENSG00000133101/ENSG00000105974/ENSG00000139329/ENSG00000115008/ENSG00000182492/ENSG00000006327/ENSG00000101224/ENSG00000131747/ENSG00000100285/ENSG00000125538/ENSG00000113721/ENSG00000168394/ENSG00000181104/ENSG00000167779/ENSG00000175197/ENSG00000183773/ENSG00000134184/ENSG00000015475/ENSG00000012048/ENSG00000144136/ENSG00000125845/ENSG00000142089/ENSG00000123374/ENSG00000026508/ENSG00000137875/ENSG00000087245/ENSG00000004468/ENSG00000131238/ENSG00000132518/ENSG00000121858/ENSG00000169398/ENSG00000142192/ENSG00000149269/ENSG00000180644/ENSG00000172183/ENSG00000164104/ENSG00000138795/ENSG00000118971
HNSC	21q	HALLMARK_KRAS_SIGNALING_UP	194	0.279763	1.08608	0.186207	0.282132	0.166309	2492	tags=21%, list=13%, signal=18%	ENSG00000099953/ENSG00000122641/ENSG00000164400/ENSG00000100985/ENSG00000128713/ENSG00000156510/ENSG00000118785/ENSG00000109511/ENSG00000166670/ENSG00000122861/ENSG00000166922/ENSG00000131620/ENSG00000133216/ENSG00000169245/ENSG00000100558/ENSG00000134028/ENSG00000249992/ENSG00000102109/ENSG00000136235/ENSG00000153233/ENSG00000151651/ENSG00000154764/ENSG00000073756/ENSG00000197646/ENSG00000057019/ENSG00000168685/ENSG00000125538/ENSG00000134259/ENSG00000175832/ENSG00000115009/ENSG00000146674/ENSG00000104267/ENSG00000125845/ENSG00000141570/ENSG00000011422/ENSG00000118194/ENSG00000108960/ENSG00000244405/ENSG00000011677/ENSG00000132639
HNSC	21q	HALLMARK_XENOBIOTIC_METABOLISM	199	-0.34104	-1.11841	0.219767	0.323187	0.19051	3676	tags=29%, list=19%, signal=24%	ENSG00000121691/ENSG00000166347/ENSG00000090013/ENSG00000189221/ENSG00000104823/ENSG00000081181/ENSG00000055957/ENSG00000100412/ENSG00000152700/ENSG00000076864/ENSG00000005469/ENSG00000122194/ENSG00000157379/ENSG00000142657/ENSG00000135218/ENSG00000248144/ENSG00000139508/ENSG00000086696/ENSG00000042445/ENSG00000163110/ENSG00000142627/ENSG00000213722/ENSG00000115738/ENSG00000161533/ENSG00000174437/ENSG00000158828/ENSG00000087008/ENSG00000118520/ENSG00000138207/ENSG00000137561/ENSG00000108602/ENSG00000111275/ENSG00000143149/ENSG00000017427/ENSG00000196344/ENSG00000171503/ENSG00000135929/ENSG00000010932/ENSG00000117594/ENSG00000108242/ENSG00000084734/ENSG00000100024/ENSG00000129596/ENSG00000134716/ENSG00000107317/ENSG00000173208/ENSG00000140465/ENSG00000166743/ENSG00000168874/ENSG00000124713/ENSG00000130649/ENSG00000126218/ENSG00000168306/ENSG00000138356/ENSG00000165795/ENSG00000140505/ENSG00000004799/ENSG00000077498
HNSC	21q	HALLMARK_HEME_METABOLISM	197	-0.334058	-1.09561	0.261021	0.372887	0.219807	4676	tags=31%, list=24%, signal=24%	ENSG00000159082/ENSG00000066926/ENSG00000145335/ENSG00000118985/ENSG00000143224/ENSG00000101844/ENSG00000047597/ENSG00000100897/ENSG00000122490/ENSG00000175348/ENSG00000158856/ENSG00000109787/ENSG00000119950/ENSG00000034152/ENSG00000115993/ENSG00000099785/ENSG00000159023/ENSG00000121691/ENSG00000108799/ENSG00000090013/ENSG00000178974/ENSG00000004939/ENSG00000167815/ENSG00000197208/ENSG00000076864/ENSG00000175567/ENSG00000164398/ENSG00000197324/ENSG00000173598/ENSG00000148218/ENSG00000110911/ENSG00000183508/ENSG00000109572/ENSG00000153113/ENSG00000167363/ENSG00000159388/ENSG00000188672/ENSG00000135363/ENSG00000164068/ENSG00000133742/ENSG00000125730/ENSG00000112992/ENSG00000166947/ENSG00000079308/ENSG00000136732/ENSG00000170180/ENSG00000119711/ENSG00000165272/ENSG00000187010/ENSG00000158578/ENSG00000114166/ENSG00000197993/ENSG00000029534/ENSG00000112077/ENSG00000213088/ENSG00000223609/ENSG00000169877/ENSG00000070182/ENSG00000143416/ENSG00000144908/ENSG00000244734/ENSG00000077498
KICH	21q	HALLMARK_G2M_CHECKPOINT	198	0.540577	2.234	1e-10	5e-09	4e-09	2574	tags=33%, list=14%, signal=29%	ENSG00000175063/ENSG00000101412/ENSG00000169679/ENSG00000135451/ENSG00000090889/ENSG00000088325/ENSG00000168078/ENSG00000112742/ENSG00000157456/ENSG00000100526/ENSG00000115163/ENSG00000051341/ENSG00000148773/ENSG00000117724/ENSG00000166851/ENSG00000131747/ENSG00000101057/ENSG00000087586/ENSG00000117650/ENSG00000138778/ENSG00000093009/ENSG00000145386/ENSG00000006634/ENSG00000178999/ENSG00000007968/ENSG00000072571/ENSG00000164611/ENSG00000080986/ENSG00000123975/ENSG00000117399/ENSG00000089685/ENSG00000091651/ENSG00000163808/ENSG00000131153/ENSG00000111371/ENSG00000142945/ENSG00000161800/ENSG00000198901/ENSG00000064651/ENSG00000174371/ENSG00000184349/ENSG00000029993/ENSG00000167670/ENSG00000213005/ENSG00000137804/ENSG00000106462/ENSG00000053254/ENSG00000085999/ENSG00000108106/ENSG00000164109/ENSG00000073111/ENSG00000169136/ENSG00000094804/ENSG00000165392/ENSG00000113810/ENSG00000164045/ENSG00000013810/ENSG00000142731/ENSG00000105576/ENSG00000183763/ENSG00000136273/ENSG00000091436/ENSG00000137497/ENSG00000109685/ENSG00000162063
KICH	21q	HALLMARK_E2F_TARGETS	199	0.49002	2.02659	5.66783e-10	1.41696e-08	1.13357e-08	2371	tags=25%, list=12%, signal=22%	ENSG00000129173/ENSG00000147889/ENSG00000126787/ENSG00000100162/ENSG00000090889/ENSG00000165304/ENSG00000157456/ENSG00000100526/ENSG00000024526/ENSG00000148773/ENSG00000166851/ENSG00000186185/ENSG00000131747/ENSG00000101057/ENSG00000087586/ENSG00000138778/ENSG00000178999/ENSG00000105011/ENSG00000156970/ENSG00000072571/ENSG00000164611/ENSG00000161888/ENSG00000123975/ENSG00000117399/ENSG00000089685/ENSG00000091651/ENSG00000105173/ENSG00000134690/ENSG00000142945/ENSG00000161800/ENSG00000072274/ENSG00000171848/ENSG00000111665/ENSG00000156802/ENSG00000029993/ENSG00000106462/ENSG00000152253/ENSG00000108106/ENSG00000147536/ENSG00000164109/ENSG00000073111/ENSG00000071539/ENSG00000111247/ENSG00000113810/ENSG00000065911/ENSG00000164045/ENSG00000013810/ENSG00000142731/ENSG00000136273/ENSG00000163950
KICH	21q	HALLMARK_OXIDATIVE_PHOSPHORYLATION	197	0.472004	1.94618	1.36605e-08	2.27675e-07	1.8214e-07	5361	tags=57%, list=28%, signal=42%	ENSG00000164919/ENSG00000164951/ENSG00000185883/ENSG00000166411/ENSG00000112992/ENSG00000178741/ENSG00000172115/ENSG00000111775/ENSG00000062485/ENSG00000105220/ENSG00000073578/ENSG00000004961/ENSG00000071553/ENSG00000105953/ENSG00000100412/ENSG00000100554/ENSG00000213585/ENSG00000128524/ENSG00000099624/ENSG00000127184/ENSG00000184983/ENSG00000113013/ENSG00000131174/ENSG00000119421/ENSG00000075415/ENSG00000005022/ENSG00000164405/ENSG00000075239/ENSG00000115286/ENSG00000184076/ENSG00000170906/ENSG00000141385/ENSG00000124172/ENSG00000167969/ENSG00000169020/ENSG00000131143/ENSG00000136003/ENSG00000138495/ENSG00000140983/ENSG00000110717/ENSG00000137547/ENSG00000151729/ENSG00000179091/ENSG00000146701/ENSG00000112996/ENSG00000130312/ENSG00000189043/ENSG00000155463/ENSG00000091140/ENSG00000176340/ENSG00000023330/ENSG00000134809/ENSG00000110435/ENSG00000182054/ENSG00000047249/ENSG00000131100/ENSG00000125356/ENSG00000156467/ENSG00000167283/ENSG00000150768/ENSG00000099800/ENSG00000117410/ENSG00000126267/ENSG00000010256/ENSG00000167468/ENSG00000131269/ENSG00000110955/ENSG00000139180/ENSG00000183648/ENSG00000099795/ENSG00000125166/ENSG00000241468/ENSG00000090266/ENSG00000104325/ENSG00000152234/ENSG00000128626/ENSG00000107537/ENSG00000155097/ENSG00000198836/ENSG00000105197/ENSG00000128609/ENSG00000169100/ENSG00000131828/ENSG00000091483/ENSG00000065518/ENSG00000178127/ENSG00000140740/ENSG00000004779/ENSG00000156709/ENSG00000167792/ENSG00000110090/ENSG00000169021/ENSG00000100142/ENSG00000145494/ENSG00000165688/ENSG00000135940/ENSG00000119689/ENSG00000109390/ENSG00000112695/ENSG00000135390/ENSG00000113732/ENSG00000171503/ENSG00000165264/ENSG00000151366/ENSG00000101365/ENSG00000215021/ENSG00000175110/ENSG00000164258/ENSG00000213619/ENSG00000110719/ENSG00000132313/ENSG00000115840/ENSG00000100216
KICH	21q	HALLMARK_XENOBIOTIC_METABOLISM	199	-0.515819	-1.67848	2.39907e-05	0.000299884	0.000239907	2718	tags=30%, list=14%, signal=26%	ENSG00000166743/ENSG00000007933/ENSG00000091831/ENSG00000135929/ENSG00000166347/ENSG00000111275/ENSG00000197019/ENSG00000115738/ENSG00000084734/ENSG00000142627/ENSG00000198682/ENSG00000198650/ENSG00000115594/ENSG00000151632/ENSG00000173599/ENSG00000117594/ENSG00000141753/ENSG00000184500/ENSG00000198848/ENSG00000108242/ENSG00000148795/ENSG00000004799/ENSG00000164406/ENSG00000137274/ENSG00000165140/ENSG00000109758/ENSG00000168874/ENSG00000086696/ENSG00000175003/ENSG00000108846/ENSG00000167600/ENSG00000243649/ENSG00000138356/ENSG00000129596/ENSG00000077942/ENSG00000137561/ENSG00000196139/ENSG00000138792/ENSG00000109072/ENSG00000132693/ENSG00000107317/ENSG00000106565/ENSG00000134716/ENSG00000112299/ENSG00000088926/ENSG00000023839/ENSG00000101076/ENSG00000010932/ENSG00000100024/ENSG00000115386/ENSG00000132855/ENSG00000170099/ENSG00000186115/ENSG00000090512/ENSG00000131482/ENSG00000132437/ENSG00000138207/ENSG00000163586/ENSG00000122194/ENSG00000113905
KICH	21q	HALLMARK_COAGULATION	135	-0.543452	-1.7124	7.40996e-05	0.000740996	0.000592797	3174	tags=38%, list=17%, signal=32%	ENSG00000175899/ENSG00000132906/ENSG00000185010/ENSG00000168306/ENSG00000178726/ENSG00000166033/ENSG00000091513/ENSG00000100311/ENSG00000104368/ENSG00000126231/ENSG00000080618/ENSG00000187045/ENSG00000182809/ENSG00000173531/ENSG00000122861/ENSG00000000971/ENSG00000117525/ENSG00000080166/ENSG00000160678/ENSG00000164344/ENSG00000197766/ENSG00000149131/ENSG00000184500/ENSG00000197632/ENSG00000197635/ENSG00000164220/ENSG00000137801/ENSG00000136943/ENSG00000117601/ENSG00000205403/ENSG00000143768/ENSG00000129455/ENSG00000118137/ENSG00000182326/ENSG00000159403/ENSG00000137673/ENSG00000214274/ENSG00000243649/ENSG00000180210/ENSG00000197249/ENSG00000105664/ENSG00000171557/ENSG00000120054/ENSG00000196188/ENSG00000088926/ENSG00000101076/ENSG00000115718/ENSG00000171560/ENSG00000110245/ENSG00000122194/ENSG00000113905
KICH	21q	HALLMARK_MITOTIC_SPINDLE	197	0.381058	1.57119	9.74914e-05	0.000812429	0.000649943	3910	tags=29%, list=21%, signal=24%	ENSG00000169679/ENSG00000126787/ENSG00000090889/ENSG00000088325/ENSG00000112742/ENSG00000157456/ENSG00000117724/ENSG00000166851/ENSG00000131747/ENSG00000087586/ENSG00000117650/ENSG00000138778/ENSG00000011426/ENSG00000080986/ENSG00000089685/ENSG00000163808/ENSG00000142945/ENSG00000161800/ENSG00000198901/ENSG00000184445/ENSG00000140451/ENSG00000130779/ENSG00000139132/ENSG00000137804/ENSG00000159842/ENSG00000089820/ENSG00000113810/ENSG00000140983/ENSG00000175216/ENSG00000066777/ENSG00000100345/ENSG00000137497/ENSG00000164327/ENSG00000186716/ENSG00000050820/ENSG00000114346/ENSG00000126001/ENSG00000007047/ENSG00000127824/ENSG00000137807/ENSG00000128159/ENSG00000149503/ENSG00000136068/ENSG00000128283/ENSG00000139725/ENSG00000146950/ENSG00000165699/ENSG00000170776/ENSG00000089159/ENSG00000126756/ENSG00000197102/ENSG00000100852/ENSG00000130479/ENSG00000163605/ENSG00000151914/ENSG00000170312/ENSG00000184640/ENSG00000141577
KICH	21q	HALLMARK_EPITHELIAL_MESENCHYMAL_TRANSITION	199	-0.492697	-1.60324	0.000212376	0.00151697	0.00121358	3678	tags=41%, list=19%, signal=34%	ENSG00000102265/ENSG00000196924/ENSG00000100234/ENSG00000105825/ENSG00000164949/ENSG00000073712/ENSG00000138685/ENSG00000006327/ENSG00000008517/ENSG00000049540/ENSG00000107796/ENSG00000139278/ENSG00000186340/ENSG00000112186/ENSG00000070404/ENSG00000177283/ENSG00000084636/ENSG00000124875/ENSG00000166033/ENSG00000140416/ENSG00000177606/ENSG00000182492/ENSG00000176692/ENSG00000065534/ENSG00000153071/ENSG00000198467/ENSG00000101335/ENSG00000134250/ENSG00000184347/ENSG00000180914/ENSG00000163661/ENSG00000115738/ENSG00000114270/ENSG00000111341/ENSG00000122786/ENSG00000167460/ENSG00000115884/ENSG00000041982/ENSG00000171812/ENSG00000140937/ENSG00000109099/ENSG00000111799/ENSG00000141753/ENSG00000106823/ENSG00000149591/ENSG00000069702/ENSG00000169429/ENSG00000154096/ENSG00000132561/ENSG00000163520/ENSG00000163739/ENSG00000143878/ENSG00000101825/ENSG00000182985/ENSG00000154175/ENSG00000135919/ENSG00000164176/ENSG00000102683/ENSG00000197614/ENSG00000137801/ENSG00000113361/ENSG00000106483/ENSG00000180447/ENSG00000058085/ENSG00000118523/ENSG00000140092/ENSG00000170558/ENSG00000163710/ENSG00000162692/ENSG00000122176/ENSG00000107562/ENSG00000139329/ENSG00000105664/ENSG00000106484/ENSG00000115457/ENSG00000142871/ENSG00000077942/ENSG00000136244/ENSG00000011465/ENSG00000166923/ENSG00000166825/ENSG00000104332
KICH	21q	HALLMARK_MTORC1_SIGNALING	199	0.35981	1.48807	0.000781312	0.0048832	0.00390656	5901	tags=51%, list=31%, signal=35%	ENSG00000151012/ENSG00000099194/ENSG00000169679/ENSG00000166851/ENSG00000060982/ENSG00000087586/ENSG00000101255/ENSG00000070669/ENSG00000109929/ENSG00000176046/ENSG00000172893/ENSG00000100600/ENSG00000175197/ENSG00000149809/ENSG00000197930/ENSG00000147852/ENSG00000145545/ENSG00000072274/ENSG00000171848/ENSG00000006831/ENSG00000186480/ENSG00000149925/ENSG00000010278/ENSG00000130204/ENSG00000105220/ENSG00000216490/ENSG00000100554/ENSG00000165704/ENSG00000163655/ENSG00000072042/ENSG00000113013/ENSG00000073111/ENSG00000065911/ENSG00000164045/ENSG00000106636/ENSG00000115902/ENSG00000111640/ENSG00000113356/ENSG00000006652/ENSG00000162063/ENSG00000103365/ENSG00000130164/ENSG00000160211/ENSG00000001084/ENSG00000138768/ENSG00000001630/ENSG00000127824/ENSG00000161011/ENSG00000173486/ENSG00000155561/ENSG00000147155/ENSG00000182199/ENSG00000134824/ENSG00000170606/ENSG00000104549/ENSG00000082701/ENSG00000123983/ENSG00000164211/ENSG00000256269/ENSG00000033050/ENSG00000135269/ENSG00000120053/ENSG00000106244/ENSG00000196262/ENSG00000135842/ENSG00000183735/ENSG00000109062/ENSG00000100567/ENSG00000128228/ENSG00000111669/ENSG00000168439/ENSG00000102393/ENSG00000115541/ENSG00000174437/ENSG00000105835/ENSG00000003056/ENSG00000104687/ENSG00000134107/ENSG00000112972/ENSG00000159399/ENSG00000170522/ENSG00000104738/ENSG00000104825/ENSG00000113161/ENSG00000121022/ENSG00000144381/ENSG00000179218/ENSG00000146731/ENSG00000161057/ENSG00000140612/ENSG00000127022/ENSG00000113328/ENSG00000012660/ENSG00000005020/ENSG00000163902/ENSG00000114767/ENSG00000100519/ENSG00000136950/ENSG00000125977/ENSG00000198431/ENSG00000079739
KICH	21q	HALLMARK_BILE_ACID_METABOLISM	112	-0.522033	-1.61605	0.00151916	0.00843977	0.00675182	2176	tags=21%, list=11%, signal=19%	ENSG00000140284/ENSG00000144852/ENSG00000096093/ENSG00000182866/ENSG00000167910/ENSG00000025423/ENSG00000153162/ENSG00000138135/ENSG00000118137/ENSG00000088002/ENSG00000154262/ENSG00000012504/ENSG00000167780/ENSG00000180432/ENSG00000172482/ENSG00000118514/ENSG00000179761/ENSG00000170099/ENSG00000170482/ENSG00000198691/ENSG00000129151/ENSG00000101323/ENSG00000211452/ENSG00000084453
KICH	21q	HALLMARK_TNFA_SIGNALING_VIA_NFKB	197	-0.460699	-1.49703	0.00181195	0.00905973	0.00724779	4322	tags=41%, list=23%, signal=32%	ENSG00000160326/ENSG00000067082/ENSG00000075426/ENSG00000160223/ENSG00000003402/ENSG00000221869/ENSG00000119138/ENSG00000119922/ENSG00000163659/ENSG00000101384/ENSG00000125347/ENSG00000125733/ENSG00000164949/ENSG00000157557/ENSG00000113916/ENSG00000232810/ENSG00000102804/ENSG00000138166/ENSG00000116514/ENSG00000184588/ENSG00000107201/ENSG00000034152/ENSG00000069399/ENSG00000155090/ENSG00000056558/ENSG00000143384/ENSG00000177426/ENSG00000162616/ENSG00000124875/ENSG00000136997/ENSG00000166401/ENSG00000177606/ENSG00000185215/ENSG00000162772/ENSG00000160888/ENSG00000120129/ENSG00000136826/ENSG00000171223/ENSG00000023445/ENSG00000175592/ENSG00000090339/ENSG00000171621/ENSG00000181649/ENSG00000158050/ENSG00000163661/ENSG00000168685/ENSG00000145779/ENSG00000115738/ENSG00000165030/ENSG00000122861/ENSG00000175505/ENSG00000041982/ENSG00000171522/ENSG00000127528/ENSG00000115009/ENSG00000117525/ENSG00000114315/ENSG00000197632/ENSG00000164251/ENSG00000118515/ENSG00000163739/ENSG00000120738/ENSG00000143878/ENSG00000113070/ENSG00000137331/ENSG00000184557/ENSG00000163734/ENSG00000159200/ENSG00000128016/ENSG00000159388/ENSG00000170345/ENSG00000078401/ENSG00000122877/ENSG00000128342/ENSG00000108691/ENSG00000170525/ENSG00000081041/ENSG00000142871/ENSG00000179388/ENSG00000125740/ENSG00000136244
KICH	21q	HALLMARK_MYC_TARGETS_V1	197	0.336223	1.38632	0.0040472	0.0183963	0.0147171	6707	tags=49%, list=35%, signal=32%	ENSG00000093009/ENSG00000145386/ENSG00000117399/ENSG00000178741/ENSG00000213585/ENSG00000165704/ENSG00000140988/ENSG00000184575/ENSG00000164109/ENSG00000075415/ENSG00000073111/ENSG00000075914/ENSG00000006652/ENSG00000179091/ENSG00000141759/ENSG00000089009/ENSG00000070756/ENSG00000125166/ENSG00000106028/ENSG00000214026/ENSG00000048162/ENSG00000178035/ENSG00000188846/ENSG00000004779/ENSG00000106305/ENSG00000205937/ENSG00000063177/ENSG00000176890/ENSG00000101182/ENSG00000055130/ENSG00000164032/ENSG00000196262/ENSG00000106263/ENSG00000151247/ENSG00000100353/ENSG00000089157/ENSG00000105618/ENSG00000185651/ENSG00000109475/ENSG00000115541/ENSG00000090621/ENSG00000178952/ENSG00000103035/ENSG00000163938/ENSG00000119318/ENSG00000106682/ENSG00000103342/ENSG00000134001/ENSG00000215021/ENSG00000130332/ENSG00000096384/ENSG00000135446/ENSG00000170515/ENSG00000104738/ENSG00000166508/ENSG00000167325/ENSG00000183207/ENSG00000130726/ENSG00000121022/ENSG00000204628/ENSG00000144381/ENSG00000189091/ENSG00000125743/ENSG00000127022/ENSG00000074201/ENSG00000128951/ENSG00000129084/ENSG00000181163/ENSG00000048828/ENSG00000114767/ENSG00000196305/ENSG00000100519/ENSG00000083845/ENSG00000110321/ENSG00000125977/ENSG00000149273/ENSG00000138668/ENSG00000155959/ENSG00000078668/ENSG00000125870/ENSG00000102144/ENSG00000100632/ENSG00000137154/ENSG00000126261/ENSG00000135486/ENSG00000154174/ENSG00000171490/ENSG00000163918/ENSG00000132646/ENSG00000122565/ENSG00000099341/ENSG00000114503/ENSG00000116649/ENSG00000136937/ENSG00000167088/ENSG00000099901/ENSG00000065427
KICH	21q	HALLMARK_SPERMATOGENESIS	131	0.330007	1.28766	0.0277264	0.115527	0.0924214	2390	tags=27%, list=13%, signal=24%	ENSG00000104112/ENSG00000104755/ENSG00000001626/ENSG00000141433/ENSG00000153132/ENSG00000137090/ENSG00000129991/ENSG00000169679/ENSG00000006047/ENSG00000112742/ENSG00000157456/ENSG00000100526/ENSG00000112530/ENSG00000087586/ENSG00000117650/ENSG00000006634/ENSG00000134940/ENSG00000156219/ENSG00000121152/ENSG00000177182/ENSG00000142945/ENSG00000164070/ENSG00000162129/ENSG00000064651/ENSG00000106462/ENSG00000174871/ENSG00000186575/ENSG00000165209/ENSG00000180720/ENSG00000010318/ENSG00000141096/ENSG00000070770/ENSG00000134324/ENSG00000148156/ENSG00000128683
KICH	21q	HALLMARK_ANGIOGENESIS	36	-0.554742	-1.46399	0.0558739	0.189628	0.151703	4025	tags=44%, list=21%, signal=35%	ENSG00000142192/ENSG00000038427/ENSG00000102265/ENSG00000188488/ENSG00000101384/ENSG00000124875/ENSG00000178726/ENSG00000008438/ENSG00000197461/ENSG00000121361/ENSG00000196154/ENSG00000175445/ENSG00000159167/ENSG00000139329/ENSG00000109072/ENSG00000091583
KICH	21q	HALLMARK_MYC_TARGETS_V2	58	0.385401	1.30903	0.0621126	0.189628	0.151703	5738	tags=50%, list=30%, signal=35%	ENSG00000166851/ENSG00000120800/ENSG00000174669/ENSG00000142731/ENSG00000070814/ENSG00000136270/ENSG00000001497/ENSG00000130810/ENSG00000048162/ENSG00000132382/ENSG00000142733/ENSG00000185238/ENSG00000106305/ENSG00000177192/ENSG00000111641/ENSG00000184967/ENSG00000115541/ENSG00000179115/ENSG00000163938/ENSG00000133316/ENSG00000159399/ENSG00000135446/ENSG00000170515/ENSG00000104738/ENSG00000123545/ENSG00000077348/ENSG00000144381/ENSG00000181163/ENSG00000114767
KICH	21q	HALLMARK_ANDROGEN_RESPONSE	99	0.348114	1.29691	0.0555806	0.189628	0.151703	3619	tags=30%, list=19%, signal=25%	ENSG00000167751/ENSG00000142515/ENSG00000099194/ENSG00000109452/ENSG00000138696/ENSG00000140526/ENSG00000198648/ENSG00000152642/ENSG00000145703/ENSG00000166710/ENSG00000186480/ENSG00000166451/ENSG00000170421/ENSG00000070778/ENSG00000153208/ENSG00000142208/ENSG00000120899/ENSG00000184012/ENSG00000129128/ENSG00000074695/ENSG00000150961/ENSG00000124664/ENSG00000103275/ENSG00000134294/ENSG00000117143/ENSG00000177189/ENSG00000110931/ENSG00000103942/ENSG00000205189/ENSG00000123983
KICH	21q	HALLMARK_KRAS_SIGNALING_DN	194	-0.395763	-1.28399	0.0592179	0.189628	0.151703	2611	tags=27%, list=14%, signal=23%	ENSG00000106003/ENSG00000243566/ENSG00000172456/ENSG00000124466/ENSG00000198018/ENSG00000137959/ENSG00000130005/ENSG00000147166/ENSG00000102245/ENSG00000138798/ENSG00000140093/ENSG00000205076/ENSG00000135312/ENSG00000172995/ENSG00000197632/ENSG00000100146/ENSG00000118515/ENSG00000143126/ENSG00000106804/ENSG00000102001/ENSG00000185652/ENSG00000170477/ENSG00000196218/ENSG00000159388/ENSG00000186081/ENSG00000078401/ENSG00000171346/ENSG00000129455/ENSG00000100721/ENSG00000075043/ENSG00000198074/ENSG00000187323/ENSG00000131808/ENSG00000008196/ENSG00000115457/ENSG00000081277/ENSG00000160181/ENSG00000104879/ENSG00000184160/ENSG00000068078/ENSG00000092054/ENSG00000142319/ENSG00000101405/ENSG00000127129/ENSG00000113946/ENSG00000100033/ENSG00000135960/ENSG00000070915/ENSG00000171401/ENSG00000161270/ENSG00000169035/ENSG00000169347
KICH	21q	HALLMARK_CHOLESTEROL_HOMEOSTASIS	74	0.34838	1.24231	0.0644736	0.189628	0.151703	3500	tags=34%, list=18%, signal=28%	ENSG00000198099/ENSG00000099194/ENSG00000166148/ENSG00000131981/ENSG00000101255/ENSG00000170017/ENSG00000109929/ENSG00000172893/ENSG00000100600/ENSG00000149809/ENSG00000164938/ENSG00000010278/ENSG00000110721/ENSG00000137449/ENSG00000169136/ENSG00000107331/ENSG00000198911/ENSG00000132170/ENSG00000130164/ENSG00000001630/ENSG00000169710/ENSG00000147155/ENSG00000204842/ENSG00000134824/ENSG00000104549
KICH	21q	HALLMARK_ESTROGEN_RESPONSE_LATE	198	-0.384688	-1.25151	0.0830565	0.230712	0.18457	2943	tags=27%, list=15%, signal=23%	ENSG00000213853/ENSG00000138175/ENSG00000096060/ENSG00000140263/ENSG00000164050/ENSG00000136826/ENSG00000072210/ENSG00000125850/ENSG00000163220/ENSG00000148700/ENSG00000175793/ENSG00000070731/ENSG00000158050/ENSG00000156299/ENSG00000115738/ENSG00000160180/ENSG00000006534/ENSG00000140284/ENSG00000154553/ENSG00000198682/ENSG00000003137/ENSG00000141753/ENSG00000012223/ENSG00000109472/ENSG00000164850/ENSG00000143412/ENSG00000118515/ENSG00000143126/ENSG00000128016/ENSG00000170345/ENSG00000164626/ENSG00000114854/ENSG00000058085/ENSG00000164128/ENSG00000088002/ENSG00000197249/ENSG00000054598/ENSG00000107562/ENSG00000130558/ENSG00000106484/ENSG00000056736/ENSG00000179388/ENSG00000188910/ENSG00000180176/ENSG00000068078/ENSG00000108176/ENSG00000106541/ENSG00000171345/ENSG00000130707/ENSG00000174827/ENSG00000137699/ENSG00000145824/ENSG00000160182/ENSG00000171401
KICH	21q	HALLMARK_UNFOLDED_PROTEIN_RESPONSE	112	0.309211	1.17444	0.114415	0.301092	0.240874	6149	tags=45%, list=32%, signal=30%	ENSG00000070669/ENSG00000113739/ENSG00000197930/ENSG00000146678/ENSG00000140403/ENSG00000128965/ENSG00000184575/ENSG00000113013/ENSG00000167658/ENSG00000113407/ENSG00000065911/ENSG00000115902/ENSG00000153879/ENSG00000101199/ENSG00000129128/ENSG00000128272/ENSG00000140694/ENSG00000112715/ENSG00000188486/ENSG00000051108/ENSG00000038358/ENSG00000175334/ENSG00000080802/ENSG00000174851/ENSG00000114867/ENSG00000151247/ENSG00000105171/ENSG00000182934/ENSG00000159720/ENSG00000130520/ENSG00000198301/ENSG00000134001/ENSG00000087269/ENSG00000039123/ENSG00000106080/ENSG00000077348/ENSG00000179218/ENSG00000140612/ENSG00000088247/ENSG00000123737/ENSG00000181163/ENSG00000114767/ENSG00000138674/ENSG00000196305/ENSG00000157014/ENSG00000177971/ENSG00000128590/ENSG00000149428/ENSG00000114902/ENSG00000144867
LIHC	21q	HALLMARK_G2M_CHECKPOINT	198	0.663066	1.81821	1e-10	1.6e-09	1.21053e-09	3646	tags=45%, list=19%, signal=37%	ENSG00000180818/ENSG00000089685/ENSG00000101057/ENSG00000138798/ENSG00000117399/ENSG00000142945/ENSG00000112742/ENSG00000135451/ENSG00000090889/ENSG00000100526/ENSG00000115163/ENSG00000175063/ENSG00000164611/ENSG00000157456/ENSG00000169679/ENSG00000117650/ENSG00000178999/ENSG00000163808/ENSG00000166851/ENSG00000174371/ENSG00000131747/ENSG00000085999/ENSG00000117724/ENSG00000080986/ENSG00000093009/ENSG00000137807/ENSG00000183763/ENSG00000170312/ENSG00000101412/ENSG00000168078/ENSG00000072571/ENSG00000138778/ENSG00000198901/ENSG00000094804/ENSG00000091651/ENSG00000148773/ENSG00000145386/ENSG00000051341/ENSG00000007968/ENSG00000213005/ENSG00000106462/ENSG00000087586/ENSG00000161800/ENSG00000164045/ENSG00000013810/ENSG00000073111/ENSG00000162063/ENSG00000138160/ENSG00000164109/ENSG00000142731/ENSG00000108106/ENSG00000123473/ENSG00000088325/ENSG00000137804/ENSG00000137309/ENSG00000123080/ENSG00000117632/ENSG00000097046/ENSG00000131153/ENSG00000184349/ENSG00000076003/ENSG00000123136/ENSG00000189159/ENSG00000104549/ENSG00000123975/ENSG00000188486/ENSG00000168393/ENSG00000149554/ENSG00000173207/ENSG00000182481/ENSG00000143179/ENSG00000112118/ENSG00000014138/ENSG00000146143/ENSG00000167670/ENSG00000100297/ENSG00000149503/ENSG00000135476/ENSG00000164032/ENSG00000113810/ENSG00000113368/ENSG00000101224/ENSG00000138182/ENSG00000080839/ENSG00000197903/ENSG00000109685/ENSG00000006634/ENSG00000139618/ENSG00000111371/ENSG00000101945
LIHC	21q	HALLMARK_E2F_TARGETS	199	0.652569	1.78891	1e-10	1.6e-09	1.21053e-09	3039	tags=43%, list=16%, signal=36%	ENSG00000089685/ENSG00000101057/ENSG00000117399/ENSG00000142945/ENSG00000090889/ENSG00000100526/ENSG00000126787/ENSG00000164611/ENSG00000147889/ENSG00000165304/ENSG00000157456/ENSG00000100162/ENSG00000071539/ENSG00000178999/ENSG00000186185/ENSG00000111665/ENSG00000166851/ENSG00000131747/ENSG00000156970/ENSG00000152253/ENSG00000024526/ENSG00000139734/ENSG00000131470/ENSG00000129173/ENSG00000170312/ENSG00000161888/ENSG00000072571/ENSG00000077152/ENSG00000138778/ENSG00000134690/ENSG00000091651/ENSG00000148773/ENSG00000105173/ENSG00000105011/ENSG00000171848/ENSG00000101003/ENSG00000119969/ENSG00000106462/ENSG00000087586/ENSG00000161800/ENSG00000136982/ENSG00000164045/ENSG00000167900/ENSG00000013810/ENSG00000073111/ENSG00000111247/ENSG00000137310/ENSG00000164109/ENSG00000142731/ENSG00000108106/ENSG00000137309/ENSG00000123080/ENSG00000117632/ENSG00000147536/ENSG00000104889/ENSG00000166508/ENSG00000213347/ENSG00000156802/ENSG00000076003/ENSG00000123136/ENSG00000189159/ENSG00000123975/ENSG00000188486/ENSG00000149554/ENSG00000010292/ENSG00000173207/ENSG00000104738/ENSG00000182481/ENSG00000239672/ENSG00000125835/ENSG00000112118/ENSG00000062822/ENSG00000014138/ENSG00000146143/ENSG00000100297/ENSG00000181938/ENSG00000095002/ENSG00000164104/ENSG00000135476/ENSG00000164032/ENSG00000146263/ENSG00000101361/ENSG00000113810/ENSG00000076382/ENSG00000113368
LIHC	21q	HALLMARK_TGF_BETA_SIGNALING	53	-0.502798	-1.90183	0.000150888	0.0013396	0.00101351	2897	tags=36%, list=15%, signal=31%	ENSG00000140564/ENSG00000144136/ENSG00000109332/ENSG00000039068/ENSG00000100614/ENSG00000136807/ENSG00000170365/ENSG00000101665/ENSG00000183691/ENSG00000204217/ENSG00000106991/ENSG00000087074/ENSG00000137834/ENSG00000125968/ENSG00000171223/ENSG00000155090/ENSG00000115738/ENSG00000106366/ENSG00000137801
LIHC	21q	HALLMARK_INTERFERON_ALPHA_RESPONSE	95	-0.414568	-1.7095	0.00016745	0.0013396	0.00101351	4123	tags=41%, list=21%, signal=32%	ENSG00000162654/ENSG00000185201/ENSG00000125347/ENSG00000132256/ENSG00000169245/ENSG00000146859/ENSG00000137752/ENSG00000104432/ENSG00000156587/ENSG00000115267/ENSG00000168310/ENSG00000106785/ENSG00000137965/ENSG00000078081/ENSG00000188404/ENSG00000138496/ENSG00000137959/ENSG00000119917/ENSG00000185885/ENSG00000089127/ENSG00000120690/ENSG00000133106/ENSG00000137628/ENSG00000077238/ENSG00000002549/ENSG00000108771/ENSG00000205413/ENSG00000157601/ENSG00000138642/ENSG00000188313/ENSG00000119922/ENSG00000184979/ENSG00000135114/ENSG00000134326/ENSG00000111912/ENSG00000182326/ENSG00000112773/ENSG00000134321/ENSG00000160932
LIHC	21q	HALLMARK_KRAS_SIGNALING_DN	194	0.532892	1.45992	0.000243798	0.00156031	0.00118049	2858	tags=29%, list=15%, signal=25%	ENSG00000137392/ENSG00000178522/ENSG00000158516/ENSG00000139219/ENSG00000161270/ENSG00000137948/ENSG00000108878/ENSG00000115194/ENSG00000187323/ENSG00000171462/ENSG00000145242/ENSG00000138798/ENSG00000179546/ENSG00000135903/ENSG00000169347/ENSG00000105675/ENSG00000205076/ENSG00000091482/ENSG00000129991/ENSG00000105641/ENSG00000184160/ENSG00000198074/ENSG00000128408/ENSG00000168779/ENSG00000107807/ENSG00000186912/ENSG00000135773/ENSG00000166589/ENSG00000183150/ENSG00000116039/ENSG00000105642/ENSG00000104879/ENSG00000196368/ENSG00000198626/ENSG00000242173/ENSG00000006047/ENSG00000170477/ENSG00000147166/ENSG00000204410/ENSG00000133863/ENSG00000142319/ENSG00000181690/ENSG00000162873/ENSG00000188389/ENSG00000141744/ENSG00000122420/ENSG00000152208/ENSG00000153002/ENSG00000135312/ENSG00000099957/ENSG00000148200/ENSG00000102001/ENSG00000092969/ENSG00000175868/ENSG00000070388/ENSG00000113525/ENSG00000179934
LIHC	21q	HALLMARK_SPERMATOGENESIS	133	0.563774	1.53047	0.000350355	0.00186856	0.00141372	2083	tags=25%, list=11%, signal=22%	ENSG00000118245/ENSG00000156269/ENSG00000124490/ENSG00000198033/ENSG00000187323/ENSG00000128683/ENSG00000170950/ENSG00000142945/ENSG00000112742/ENSG00000100526/ENSG00000157456/ENSG00000169679/ENSG00000117650/ENSG00000142583/ENSG00000104112/ENSG00000129991/ENSG00000170312/ENSG00000007350/ENSG00000065609/ENSG00000121152/ENSG00000102109/ENSG00000177182/ENSG00000152670/ENSG00000106462/ENSG00000087586/ENSG00000137090/ENSG00000180720/ENSG00000006047/ENSG00000174871/ENSG00000100206/ENSG00000163923/ENSG00000163918/ENSG00000163114
LIHC	21q	HALLMARK_PANCREAS_BETA_CELLS	40	0.62696	1.54602	0.00754144	0.0344751	0.0260832	1958	tags=25%, list=10%, signal=22%	ENSG00000157005/ENSG00000100604/ENSG00000162992/ENSG00000125820/ENSG00000173404/ENSG00000006071/ENSG00000079689/ENSG00000115263/ENSG00000077279/ENSG00000175426
LIHC	21q	HALLMARK_CHOLESTEROL_HOMEOSTASIS	74	-0.346615	-1.45762	0.0273403	0.109361	0.0827405	1948	tags=23%, list=10%, signal=21%	ENSG00000120885/ENSG00000120437/ENSG00000137449/ENSG00000188313/ENSG00000178445/ENSG00000213366/ENSG00000169136/ENSG00000109929/ENSG00000163297/ENSG00000146278/ENSG00000162772/ENSG00000116285/ENSG00000160200/ENSG00000130164/ENSG00000165030/ENSG00000198099/ENSG00000166148
LIHC	21q	HALLMARK_WNT_BETA_CATENIN_SIGNALING	42	0.574617	1.41846	0.0328587	0.116831	0.0883918	3124	tags=31%, list=16%, signal=26%	ENSG00000107984/ENSG00000104371/ENSG00000140807/ENSG00000115596/ENSG00000138795/ENSG00000125084/ENSG00000168646/ENSG00000163517/ENSG00000184916/ENSG00000108773/ENSG00000164683/ENSG00000081059/ENSG00000004975
LIHC	21q	HALLMARK_IL6_JAK_STAT3_SIGNALING	85	-0.308279	-1.32098	0.0625537	0.181974	0.137678	2355	tags=31%, list=12%, signal=27%	ENSG00000115232/ENSG00000116678/ENSG00000119535/ENSG00000163737/ENSG00000141506/ENSG00000168610/ENSG00000067182/ENSG00000122756/ENSG00000077238/ENSG00000026103/ENSG00000028137/ENSG00000145431/ENSG00000115594/ENSG00000137462/ENSG00000172936/ENSG00000175899/ENSG00000142166/ENSG00000177606/ENSG00000137193/ENSG00000134352/ENSG00000163823/ENSG00000136244/ENSG00000170458/ENSG00000125538/ENSG00000115604/ENSG00000184557
LIHC	21q	HALLMARK_MITOTIC_SPINDLE	197	0.450407	1.2349	0.0579421	0.181974	0.137678	3575	tags=22%, list=19%, signal=18%	ENSG00000089685/ENSG00000142945/ENSG00000112742/ENSG00000090889/ENSG00000126787/ENSG00000157456/ENSG00000169679/ENSG00000117650/ENSG00000163808/ENSG00000166851/ENSG00000131747/ENSG00000117724/ENSG00000011426/ENSG00000080986/ENSG00000137807/ENSG00000170312/ENSG00000138778/ENSG00000198901/ENSG00000140451/ENSG00000087586/ENSG00000161800/ENSG00000114346/ENSG00000138160/ENSG00000184445/ENSG00000088325/ENSG00000137804/ENSG00000141577/ENSG00000139725/ENSG00000112877/ENSG00000168061/ENSG00000151849/ENSG00000149503/ENSG00000135476/ENSG00000113810/ENSG00000156876/ENSG00000090924/ENSG00000113368/ENSG00000126001/ENSG00000138182/ENSG00000106665/ENSG00000132694/ENSG00000089820/ENSG00000139618
LIHC	21q	HALLMARK_APICAL_JUNCTION	197	0.43493	1.19247	0.0969031	0.258408	0.195506	4168	tags=27%, list=22%, signal=22%	ENSG00000115194/ENSG00000066405/ENSG00000114948/ENSG00000077522/ENSG00000112280/ENSG00000074211/ENSG00000055118/ENSG00000110492/ENSG00000128591/ENSG00000126562/ENSG00000150394/ENSG00000164007/ENSG00000184697/ENSG00000072195/ENSG00000154096/ENSG00000053747/ENSG00000143632/ENSG00000172137/ENSG00000105376/ENSG00000164171/ENSG00000163017/ENSG00000152592/ENSG00000174059/ENSG00000100985/ENSG00000179593/ENSG00000139725/ENSG00000038427/ENSG00000104899/ENSG00000156711/ENSG00000134762/ENSG00000062038/ENSG00000132470/ENSG00000189143/ENSG00000140937/ENSG00000106404/ENSG00000167508/ENSG00000110799/ENSG00000174775/ENSG00000143537/ENSG00000197122/ENSG00000018236/ENSG00000131462/ENSG00000185386/ENSG00000248746/ENSG00000005884/ENSG00000110400/ENSG00000160691/ENSG00000124181/ENSG00000196878/ENSG00000172367/ENSG00000065618/ENSG00000165699/ENSG00000159251/ENSG00000197965
LIHC	21q	HALLMARK_MYC_TARGETS_V1	197	0.430444	1.18017	0.108891	0.26804	0.202793	8034	tags=58%, list=42%, signal=34%	ENSG00000117399/ENSG00000093009/ENSG00000145386/ENSG00000073111/ENSG00000164109/ENSG00000166508/ENSG00000176890/ENSG00000163918/ENSG00000076003/ENSG00000104738/ENSG00000125743/ENSG00000182481/ENSG00000239672/ENSG00000084774/ENSG00000100297/ENSG00000163468/ENSG00000105202/ENSG00000164032/ENSG00000101361/ENSG00000178035/ENSG00000070756/ENSG00000145912/ENSG00000096384/ENSG00000132646/ENSG00000083845/ENSG00000124614/ENSG00000101811/ENSG00000116649/ENSG00000114767/ENSG00000150753/ENSG00000143621/ENSG00000181163/ENSG00000204392/ENSG00000106263/ENSG00000077312/ENSG00000130726/ENSG00000167088/ENSG00000135446/ENSG00000188846/ENSG00000089157/ENSG00000140988/ENSG00000135486/ENSG00000136628/ENSG00000179091/ENSG00000130332/ENSG00000187109/ENSG00000196262/ENSG00000132341/ENSG00000143436/ENSG00000006652/ENSG00000149273/ENSG00000131876/ENSG00000141759/ENSG00000063177/ENSG00000013275/ENSG00000105618/ENSG00000183207/ENSG00000115241/ENSG00000196305/ENSG00000096063/ENSG00000122565/ENSG00000100353/ENSG00000128951/ENSG00000089009/ENSG00000048162/ENSG00000170515/ENSG00000115541/ENSG00000121022/ENSG00000115233/ENSG00000155959/ENSG00000204628/ENSG00000115484/ENSG00000214026/ENSG00000166226/ENSG00000184575/ENSG00000173473/ENSG00000167085/ENSG00000137154/ENSG00000167325/ENSG00000110958/ENSG00000102144/ENSG00000125870/ENSG00000127022/ENSG00000125977/ENSG00000138385/ENSG00000154473/ENSG00000111906/ENSG00000163938/ENSG00000106028/ENSG00000177879/ENSG00000205937/ENSG00000196419/ENSG00000114503/ENSG00000143977/ENSG00000114942/ENSG00000170144/ENSG00000135624/ENSG00000100823/ENSG00000100028/ENSG00000153187/ENSG00000082898/ENSG00000136045/ENSG00000109475/ENSG00000099901/ENSG00000213585/ENSG00000041357/ENSG00000108424/ENSG00000075914/ENSG00000162607/ENSG00000106305/ENSG00000126261/ENSG00000075415/ENSG00000101182/ENSG00000170142/ENSG00000108344
LUAD	21q	HALLMARK_TNFA_SIGNALING_VIA_NFKB	197	-0.509685	-2.3297	1e-10	1.66667e-09	9.12281e-10	3400	tags=44%, list=18%, signal=36%	ENSG00000143384/ENSG00000003402/ENSG00000173334/ENSG00000154640/ENSG00000146278/ENSG00000184371/ENSG00000115738/ENSG00000142178/ENSG00000232810/ENSG00000163874/ENSG00000163739/ENSG00000166401/ENSG00000121594/ENSG00000150782/ENSG00000165030/ENSG00000124145/ENSG00000132510/ENSG00000184014/ENSG00000115008/ENSG00000160888/ENSG00000100906/ENSG00000126561/ENSG00000115956/ENSG00000110047/ENSG00000184588/ENSG00000163659/ENSG00000165029/ENSG00000153234/ENSG00000102804/ENSG00000157557/ENSG00000119922/ENSG00000125538/ENSG00000162616/ENSG00000134352/ENSG00000124762/ENSG00000155090/ENSG00000026508/ENSG00000137462/ENSG00000090339/ENSG00000059804/ENSG00000171223/ENSG00000177606/ENSG00000107968/ENSG00000140379/ENSG00000118503/ENSG00000136048/ENSG00000179094/ENSG00000159388/ENSG00000110848/ENSG00000108932/ENSG00000118515/ENSG00000184557/ENSG00000185022/ENSG00000162407/ENSG00000108691/ENSG00000125845/ENSG00000121797/ENSG00000119138/ENSG00000099860/ENSG00000170345/ENSG00000120129/ENSG00000162772/ENSG00000123358/ENSG00000142871/ENSG00000067082/ENSG00000171522/ENSG00000087074/ENSG00000122877/ENSG00000128016/ENSG00000112149/ENSG00000120738/ENSG00000127528/ENSG00000179388/ENSG00000078401/ENSG00000159200/ENSG00000130164/ENSG00000163734/ENSG00000168685/ENSG00000136826/ENSG00000163661/ENSG00000081041/ENSG00000119508/ENSG00000136244/ENSG00000173391/ENSG00000113070/ENSG00000125740
LUAD	21q	HALLMARK_E2F_TARGETS	199	0.659782	1.92313	1e-10	1.66667e-09	9.12281e-10	4963	tags=65%, list=26%, signal=49%	ENSG00000090889/ENSG00000126787/ENSG00000131747/ENSG00000089685/ENSG00000101057/ENSG00000186185/ENSG00000165304/ENSG00000024526/ENSG00000142945/ENSG00000117399/ENSG00000178999/ENSG00000156970/ENSG00000029993/ENSG00000111665/ENSG00000135476/ENSG00000129173/ENSG00000147889/ENSG00000077152/ENSG00000166851/ENSG00000076382/ENSG00000157456/ENSG00000072571/ENSG00000171848/ENSG00000105173/ENSG00000161888/ENSG00000091651/ENSG00000100526/ENSG00000148773/ENSG00000101003/ENSG00000134690/ENSG00000119969/ENSG00000152253/ENSG00000087586/ENSG00000138778/ENSG00000106462/ENSG00000071539/ENSG00000167900/ENSG00000164109/ENSG00000164045/ENSG00000147536/ENSG00000170312/ENSG00000164611/ENSG00000105011/ENSG00000111247/ENSG00000142731/ENSG00000104738/ENSG00000149554/ENSG00000137309/ENSG00000239672/ENSG00000073111/ENSG00000136982/ENSG00000182481/ENSG00000113368/ENSG00000156802/ENSG00000128050/ENSG00000122966/ENSG00000108106/ENSG00000111602/ENSG00000100162/ENSG00000173207/ENSG00000013810/ENSG00000065911/ENSG00000161800/ENSG00000189159/ENSG00000183765/ENSG00000012048/ENSG00000076003/ENSG00000166508/ENSG00000159147/ENSG00000123131/ENSG00000188486/ENSG00000104889/ENSG00000123975/ENSG00000132646/ENSG00000010292/ENSG00000131470/ENSG00000123136/ENSG00000177084/ENSG00000117632/ENSG00000079616/ENSG00000253729/ENSG00000131462/ENSG00000138376/ENSG00000136270/ENSG00000137310/ENSG00000213347/ENSG00000143401/ENSG00000139618/ENSG00000133119/ENSG00000164104/ENSG00000135446/ENSG00000146143/ENSG00000101361/ENSG00000181938/ENSG00000099901/ENSG00000125835/ENSG00000132341/ENSG00000172336/ENSG00000105486/ENSG00000095002/ENSG00000076248/ENSG00000130816/ENSG00000112118/ENSG00000179958/ENSG00000100941/ENSG00000111581/ENSG00000049541/ENSG00000146263/ENSG00000124207/ENSG00000161996/ENSG00000014138/ENSG00000120802/ENSG00000164032/ENSG00000113810/ENSG00000106628/ENSG00000106399/ENSG00000196230/ENSG00000122512/ENSG00000101945/ENSG00000132780/ENSG00000171793/ENSG00000100297/ENSG00000143815/ENSG00000101224/ENSG00000075131/ENSG00000123080/ENSG00000149136/ENSG00000082898/ENSG00000170515
LUAD	21q	HALLMARK_G2M_CHECKPOINT	198	0.654545	1.90801	1e-10	1.66667e-09	9.12281e-10	4422	tags=53%, list=23%, signal=41%	ENSG00000180818/ENSG00000090889/ENSG00000135451/ENSG00000175063/ENSG00000131747/ENSG00000089685/ENSG00000101057/ENSG00000117650/ENSG00000174371/ENSG00000142945/ENSG00000117399/ENSG00000093009/ENSG00000115163/ENSG00000112742/ENSG00000178999/ENSG00000168078/ENSG00000085999/ENSG00000088325/ENSG00000029993/ENSG00000094804/ENSG00000135476/ENSG00000080986/ENSG00000117724/ENSG00000051341/ENSG00000166851/ENSG00000163808/ENSG00000157456/ENSG00000072571/ENSG00000091651/ENSG00000100526/ENSG00000148773/ENSG00000131153/ENSG00000169679/ENSG00000137807/ENSG00000138160/ENSG00000087586/ENSG00000138778/ENSG00000145386/ENSG00000103257/ENSG00000137812/ENSG00000106462/ENSG00000198901/ENSG00000137804/ENSG00000164109/ENSG00000164045/ENSG00000170312/ENSG00000123473/ENSG00000164611/ENSG00000007968/ENSG00000138798/ENSG00000142731/ENSG00000149554/ENSG00000137309/ENSG00000183763/ENSG00000073111/ENSG00000143179/ENSG00000162063/ENSG00000182481/ENSG00000213005/ENSG00000113368/ENSG00000108106/ENSG00000173207/ENSG00000013810/ENSG00000161800/ENSG00000189159/ENSG00000101412/ENSG00000076003/ENSG00000138182/ENSG00000006634/ENSG00000115758/ENSG00000168393/ENSG00000097046/ENSG00000188486/ENSG00000149503/ENSG00000112242/ENSG00000184349/ENSG00000123975/ENSG00000197903/ENSG00000130826/ENSG00000123136/ENSG00000177084/ENSG00000117632/ENSG00000079616/ENSG00000138376/ENSG00000167670/ENSG00000080839/ENSG00000139618/ENSG00000135446/ENSG00000146143/ENSG00000112029/ENSG00000167088/ENSG00000109685/ENSG00000112118/ENSG00000169136/ENSG00000108468/ENSG00000005156/ENSG00000014138/ENSG00000120802/ENSG00000139514/ENSG00000164032/ENSG00000113810/ENSG00000111371/ENSG00000108424/ENSG00000100462/ENSG00000164815
LUAD	21q	HALLMARK_INFLAMMATORY_RESPONSE	198	-0.443068	-2.0476	2.44381e-09	3.05477e-08	1.67208e-08	3301	tags=38%, list=17%, signal=32%	ENSG00000101017/ENSG00000185245/ENSG00000184371/ENSG00000043462/ENSG00000028137/ENSG00000150782/ENSG00000170961/ENSG00000119535/ENSG00000115594/ENSG00000115607/ENSG00000115008/ENSG00000171860/ENSG00000110436/ENSG00000110324/ENSG00000121858/ENSG00000100906/ENSG00000164342/ENSG00000102970/ENSG00000184588/ENSG00000165029/ENSG00000085117/ENSG00000123700/ENSG00000125538/ENSG00000174600/ENSG00000124762/ENSG00000167995/ENSG00000143333/ENSG00000169403/ENSG00000142227/ENSG00000137462/ENSG00000090339/ENSG00000167601/ENSG00000089041/ENSG00000159388/ENSG00000162711/ENSG00000006210/ENSG00000110848/ENSG00000162493/ENSG00000105371/ENSG00000165168/ENSG00000141506/ENSG00000136867/ENSG00000160013/ENSG00000115604/ENSG00000108691/ENSG00000197584/ENSG00000164023/ENSG00000134817/ENSG00000074660/ENSG00000121797/ENSG00000103569/ENSG00000047936/ENSG00000147257/ENSG00000067082/ENSG00000171522/ENSG00000137393/ENSG00000103313/ENSG00000078401/ENSG00000146469/ENSG00000197405/ENSG00000171051/ENSG00000130164/ENSG00000163421/ENSG00000168685/ENSG00000038945/ENSG00000106178/ENSG00000136244/ENSG00000171596/ENSG00000173391/ENSG00000113070/ENSG00000078081/ENSG00000064989/ENSG00000007908/ENSG00000174837/ENSG00000019169/ENSG00000108342
LUAD	21q	HALLMARK_MYOGENESIS	198	-0.379468	-1.75368	2.48955e-06	2.48955e-05	1.3627e-05	3084	tags=36%, list=16%, signal=31%	ENSG00000130592/ENSG00000099194/ENSG00000171867/ENSG00000150281/ENSG00000149591/ENSG00000173991/ENSG00000018408/ENSG00000121769/ENSG00000117519/ENSG00000185437/ENSG00000184481/ENSG00000099204/ENSG00000197694/ENSG00000170290/ENSG00000068305/ENSG00000081189/ENSG00000151726/ENSG00000148180/ENSG00000163453/ENSG00000148400/ENSG00000197879/ENSG00000124762/ENSG00000089250/ENSG00000198947/ENSG00000120896/ENSG00000118194/ENSG00000158186/ENSG00000162104/ENSG00000100362/ENSG00000196569/ENSG00000198336/ENSG00000170624/ENSG00000124212/ENSG00000106992/ENSG00000109610/ENSG00000130595/ENSG00000065534/ENSG00000168530/ENSG00000134817/ENSG00000099860/ENSG00000068615/ENSG00000036448/ENSG00000140945/ENSG00000068976/ENSG00000109846/ENSG00000130598/ENSG00000095637/ENSG00000152137/ENSG00000122367/ENSG00000161281/ENSG00000170276/ENSG00000035664/ENSG00000177791/ENSG00000160808/ENSG00000133392/ENSG00000138685/ENSG00000211445/ENSG00000108823/ENSG00000197766/ENSG00000113070/ENSG00000135218/ENSG00000109061/ENSG00000118729/ENSG00000175084/ENSG00000266964/ENSG00000114812/ENSG00000077522/ENSG00000022267/ENSG00000114854/ENSG00000125414/ENSG00000102683/ENSG00000182533
LUAD	21q	HALLMARK_PANCREAS_BETA_CELLS	40	0.756767	1.935	3.83669e-06	2.74049e-05	1.50006e-05	2021	tags=50%, list=10%, signal=45%	ENSG00000139515/ENSG00000115263/ENSG00000157005/ENSG00000163581/ENSG00000175426/ENSG00000162992/ENSG00000125820/ENSG00000173404/ENSG00000121351/ENSG00000106331/ENSG00000019505/ENSG00000016082/ENSG00000135100/ENSG00000122859/ENSG00000077264/ENSG00000077279/ENSG00000143627/ENSG00000163623/ENSG00000100604/ENSG00000125851
LUAD	21q	HALLMARK_ADIPOGENESIS	197	-0.375938	-1.71836	3.47518e-06	2.74049e-05	1.50006e-05	2821	tags=23%, list=15%, signal=20%	ENSG00000084234/ENSG00000151552/ENSG00000130304/ENSG00000123096/ENSG00000123091/ENSG00000079739/ENSG00000167315/ENSG00000111684/ENSG00000050628/ENSG00000120915/ENSG00000126561/ENSG00000165029/ENSG00000074416/ENSG00000173638/ENSG00000137824/ENSG00000027697/ENSG00000112769/ENSG00000127083/ENSG00000136960/ENSG00000170262/ENSG00000111275/ENSG00000174697/ENSG00000148175/ENSG00000196502/ENSG00000174804/ENSG00000065534/ENSG00000113594/ENSG00000241399/ENSG00000117791/ENSG00000132170/ENSG00000095637/ENSG00000175445/ENSG00000152137/ENSG00000121691/ENSG00000213316/ENSG00000177469/ENSG00000152583/ENSG00000211445/ENSG00000154188/ENSG00000123243/ENSG00000135218/ENSG00000104918/ENSG00000168497/ENSG00000142973/ENSG00000115361/ENSG00000170323
LUAD	21q	HALLMARK_GLYCOLYSIS	199	0.54745	1.59571	8.93878e-06	5.58674e-05	3.058e-05	4863	tags=50%, list=25%, signal=38%	ENSG00000100253/ENSG00000179913/ENSG00000024526/ENSG00000115163/ENSG00000138271/ENSG00000112984/ENSG00000129521/ENSG00000072571/ENSG00000171004/ENSG00000115850/ENSG00000117407/ENSG00000162433/ENSG00000160180/ENSG00000061656/ENSG00000087586/ENSG00000143590/ENSG00000170312/ENSG00000143847/ENSG00000007350/ENSG00000146674/ENSG00000067057/ENSG00000213937/ENSG00000152952/ENSG00000001084/ENSG00000111713/ENSG00000100290/ENSG00000197930/ENSG00000165215/ENSG00000109956/ENSG00000100196/ENSG00000115657/ENSG00000149260/ENSG00000151640/ENSG00000146242/ENSG00000130635/ENSG00000167772/ENSG00000240972/ENSG00000173599/ENSG00000135318/ENSG00000140835/ENSG00000164708/ENSG00000038427/ENSG00000057294/ENSG00000160211/ENSG00000141526/ENSG00000105679/ENSG00000128039/ENSG00000136872/ENSG00000163235/ENSG00000004478/ENSG00000134333/ENSG00000111669/ENSG00000033170/ENSG00000149925/ENSG00000104522/ENSG00000117632/ENSG00000125398/ENSG00000123989/ENSG00000168209/ENSG00000004864/ENSG00000120053/ENSG00000074800/ENSG00000198380/ENSG00000117411/ENSG00000140650/ENSG00000113739/ENSG00000033100/ENSG00000144591/ENSG00000166796/ENSG00000122884/ENSG00000116761/ENSG00000121578/ENSG00000111674/ENSG00000044574/ENSG00000117308/ENSG00000105976/ENSG00000137331/ENSG00000136810/ENSG00000067225/ENSG00000163516/ENSG00000197713/ENSG00000140939/ENSG00000138413/ENSG00000157212/ENSG00000013275/ENSG00000102144/ENSG00000138794/ENSG00000114023/ENSG00000175264/ENSG00000146701/ENSG00000183196/ENSG00000065833/ENSG00000083444/ENSG00000132780/ENSG00000149541/ENSG00000184432/ENSG00000100504/ENSG00000161980/ENSG00000128242/ENSG00000068796
LUAD	21q	HALLMARK_MYC_TARGETS_V1	197	0.540945	1.5786	1.39922e-05	7.77344e-05	4.25493e-05	7520	tags=75%, list=39%, signal=46%	ENSG00000117399/ENSG00000093009/ENSG00000145386/ENSG00000164109/ENSG00000104738/ENSG00000176890/ENSG00000239672/ENSG00000073111/ENSG00000182481/ENSG00000163918/ENSG00000076003/ENSG00000096063/ENSG00000144381/ENSG00000166508/ENSG00000115758/ENSG00000115541/ENSG00000123131/ENSG00000163468/ENSG00000150753/ENSG00000132646/ENSG00000134333/ENSG00000131876/ENSG00000070756/ENSG00000163938/ENSG00000184575/ENSG00000084774/ENSG00000106305/ENSG00000143321/ENSG00000165704/ENSG00000143621/ENSG00000122565/ENSG00000179091/ENSG00000101811/ENSG00000116649/ENSG00000135446/ENSG00000106263/ENSG00000048162/ENSG00000101361/ENSG00000099901/ENSG00000132341/ENSG00000167088/ENSG00000143436/ENSG00000115233/ENSG00000136628/ENSG00000143977/ENSG00000013275/ENSG00000164032/ENSG00000100823/ENSG00000102144/ENSG00000106628/ENSG00000108424/ENSG00000166226/ENSG00000213585/ENSG00000167325/ENSG00000140988/ENSG00000196305/ENSG00000204392/ENSG00000096384/ENSG00000154473/ENSG00000115241/ENSG00000101911/ENSG00000089157/ENSG00000077312/ENSG00000171793/ENSG00000100297/ENSG00000196591/ENSG00000074201/ENSG00000130332/ENSG00000108561/ENSG00000145912/ENSG00000082898/ENSG00000170515/ENSG00000181163/ENSG00000115484/ENSG00000105202/ENSG00000178035/ENSG00000125743/ENSG00000130726/ENSG00000108344/ENSG00000135624/ENSG00000166197/ENSG00000106028/ENSG00000178741/ENSG00000100632/ENSG00000078668/ENSG00000123374/ENSG00000198176/ENSG00000103035/ENSG00000100519/ENSG00000138385/ENSG00000092199/ENSG00000125166/ENSG00000205937/ENSG00000154174/ENSG00000115942/ENSG00000196262/ENSG00000173473/ENSG00000167085/ENSG00000143727/ENSG00000121022/ENSG00000173692/ENSG00000083845/ENSG00000189091/ENSG00000164163/ENSG00000126067/ENSG00000215021/ENSG00000126261/ENSG00000136937/ENSG00000171490/ENSG00000129084/ENSG00000090621/ENSG00000141759/ENSG00000124614/ENSG00000101182/ENSG00000178952/ENSG00000004779/ENSG00000006652/ENSG00000114503/ENSG00000165672/ENSG00000065427/ENSG00000155959/ENSG00000122566/ENSG00000110958/ENSG00000183207/ENSG00000041357/ENSG00000120438/ENSG00000125870/ENSG00000136450/ENSG00000114942/ENSG00000119318/ENSG00000114767/ENSG00000149273/ENSG00000124795/ENSG00000145907/ENSG00000138668/ENSG00000125977/ENSG00000109606/ENSG00000153187/ENSG00000134308/ENSG00000148229/ENSG00000119335/ENSG00000063177/ENSG00000161960/ENSG00000177879/ENSG00000127022/ENSG00000089009/ENSG00000099341
LUAD	21q	HALLMARK_TGF_BETA_SIGNALING	53	-0.530465	-1.89389	0.000144099	0.000720497	0.000394378	3823	tags=45%, list=20%, signal=36%	ENSG00000106366/ENSG00000125968/ENSG00000168461/ENSG00000067560/ENSG00000105329/ENSG00000115738/ENSG00000134982/ENSG00000018408/ENSG00000129757/ENSG00000157933/ENSG00000104067/ENSG00000117318/ENSG00000137801/ENSG00000155090/ENSG00000101665/ENSG00000171223/ENSG00000119681/ENSG00000204217/ENSG00000125845/ENSG00000115306/ENSG00000106991/ENSG00000087074/ENSG00000137834/ENSG00000143768
LUAD	21q	HALLMARK_UV_RESPONSE_DN	143	-0.349801	-1.4946	0.000618961	0.00281346	0.00154	4701	tags=45%, list=24%, signal=35%	ENSG00000148700/ENSG00000107779/ENSG00000003436/ENSG00000196975/ENSG00000109320/ENSG00000174738/ENSG00000153904/ENSG00000116731/ENSG00000113721/ENSG00000171862/ENSG00000131089/ENSG00000047056/ENSG00000182718/ENSG00000147862/ENSG00000157110/ENSG00000124788/ENSG00000157540/ENSG00000137764/ENSG00000160145/ENSG00000106366/ENSG00000125968/ENSG00000058668/ENSG00000147852/ENSG00000113580/ENSG00000169715/ENSG00000064309/ENSG00000101333/ENSG00000010810/ENSG00000117461/ENSG00000117020/ENSG00000108175/ENSG00000170961/ENSG00000186350/ENSG00000104067/ENSG00000186480/ENSG00000074416/ENSG00000151414/ENSG00000101665/ENSG00000169439/ENSG00000187391/ENSG00000163697/ENSG00000152661/ENSG00000164442/ENSG00000109099/ENSG00000153071/ENSG00000048740/ENSG00000140092/ENSG00000162407/ENSG00000122420/ENSG00000173482/ENSG00000131018/ENSG00000132170/ENSG00000120129/ENSG00000163513/ENSG00000142871/ENSG00000115380/ENSG00000117114/ENSG00000176697/ENSG00000171132/ENSG00000130164/ENSG00000198873/ENSG00000164741/ENSG00000070778/ENSG00000069702/ENSG00000105974
LUAD	21q	HALLMARK_SPERMATOGENESIS	133	0.527059	1.50889	0.000716549	0.00298562	0.00163424	3244	tags=33%, list=17%, signal=28%	ENSG00000198033/ENSG00000156269/ENSG00000104755/ENSG00000006047/ENSG00000137090/ENSG00000105549/ENSG00000152670/ENSG00000128683/ENSG00000117650/ENSG00000142945/ENSG00000120094/ENSG00000168412/ENSG00000112742/ENSG00000134940/ENSG00000104112/ENSG00000157456/ENSG00000121152/ENSG00000170950/ENSG00000100526/ENSG00000169679/ENSG00000166922/ENSG00000087586/ENSG00000129991/ENSG00000141434/ENSG00000106462/ENSG00000100285/ENSG00000170312/ENSG00000142583/ENSG00000007350/ENSG00000187475/ENSG00000163923/ENSG00000102109/ENSG00000081985/ENSG00000153132/ENSG00000163918/ENSG00000141096/ENSG00000006634/ENSG00000109832/ENSG00000124678/ENSG00000105679/ENSG00000100206/ENSG00000143450/ENSG00000164070/ENSG00000174871
LUAD	21q	HALLMARK_KRAS_SIGNALING_DN	194	0.491224	1.4343	0.00218846	0.00841713	0.00460727	3158	tags=30%, list=16%, signal=26%	ENSG00000160181/ENSG00000198074/ENSG00000178372/ENSG00000139219/ENSG00000075043/ENSG00000175868/ENSG00000165553/ENSG00000137948/ENSG00000107807/ENSG00000006047/ENSG00000129455/ENSG00000106331/ENSG00000002745/ENSG00000142319/ENSG00000135903/ENSG00000105641/ENSG00000169347/ENSG00000105675/ENSG00000124466/ENSG00000104879/ENSG00000133863/ENSG00000140093/ENSG00000205076/ENSG00000168779/ENSG00000163209/ENSG00000135100/ENSG00000129991/ENSG00000171401/ENSG00000171346/ENSG00000166589/ENSG00000183150/ENSG00000101405/ENSG00000173898/ENSG00000179546/ENSG00000179477/ENSG00000092054/ENSG00000138798/ENSG00000186081/ENSG00000168621/ENSG00000081277/ENSG00000091482/ENSG00000066923/ENSG00000137392/ENSG00000162873/ENSG00000186912/ENSG00000115457/ENSG00000115194/ENSG00000204410/ENSG00000161270/ENSG00000145242/ENSG00000171462/ENSG00000242173/ENSG00000105642/ENSG00000127129/ENSG00000073734/ENSG00000111537/ENSG00000179934/ENSG00000196811/ENSG00000198018
LUAD	21q	HALLMARK_INTERFERON_GAMMA_RESPONSE	195	-0.308473	-1.41007	0.00300359	0.010012	0.00548024	4786	tags=36%, list=25%, signal=28%	ENSG00000196116/ENSG00000185745/ENSG00000137628/ENSG00000158987/ENSG00000133639/ENSG00000108771/ENSG00000109320/ENSG00000185201/ENSG00000141574/ENSG00000132109/ENSG00000125148/ENSG00000134326/ENSG00000140280/ENSG00000234745/ENSG00000077238/ENSG00000124201/ENSG00000177409/ENSG00000150347/ENSG00000164136/ENSG00000121060/ENSG00000106100/ENSG00000125347/ENSG00000179583/ENSG00000123096/ENSG00000172936/ENSG00000101017/ENSG00000104432/ENSG00000111679/ENSG00000145416/ENSG00000043462/ENSG00000120217/ENSG00000134321/ENSG00000110324/ENSG00000026103/ENSG00000119917/ENSG00000121858/ENSG00000127951/ENSG00000100906/ENSG00000166710/ENSG00000204257/ENSG00000114013/ENSG00000150337/ENSG00000184588/ENSG00000096968/ENSG00000019582/ENSG00000119922/ENSG00000174600/ENSG00000124762/ENSG00000196396/ENSG00000216490/ENSG00000135114/ENSG00000090339/ENSG00000153064/ENSG00000100368/ENSG00000137752/ENSG00000163412/ENSG00000118503/ENSG00000140968/ENSG00000196735/ENSG00000150457/ENSG00000162654/ENSG00000101347/ENSG00000110848/ENSG00000196126/ENSG00000184557/ENSG00000149131/ENSG00000108691/ENSG00000174944/ENSG00000171051/ENSG00000174175/ENSG00000136244
LUAD	21q	HALLMARK_IL2_STAT5_SIGNALING	197	-0.30408	-1.38991	0.00296038	0.010012	0.00548024	3238	tags=32%, list=17%, signal=27%	ENSG00000198959/ENSG00000132718/ENSG00000184371/ENSG00000028137/ENSG00000023191/ENSG00000171867/ENSG00000165030/ENSG00000171476/ENSG00000120949/ENSG00000139112/ENSG00000156299/ENSG00000129757/ENSG00000112576/ENSG00000184014/ENSG00000110324/ENSG00000121858/ENSG00000127951/ENSG00000114013/ENSG00000110651/ENSG00000163600/ENSG00000197879/ENSG00000185920/ENSG00000196664/ENSG00000027697/ENSG00000144802/ENSG00000143333/ENSG00000026508/ENSG00000027075/ENSG00000059804/ENSG00000107968/ENSG00000187678/ENSG00000140968/ENSG00000118971/ENSG00000162654/ENSG00000118495/ENSG00000140030/ENSG00000171488/ENSG00000204217/ENSG00000069667/ENSG00000185022/ENSG00000092529/ENSG00000115604/ENSG00000085563/ENSG00000125845/ENSG00000120833/ENSG00000104267/ENSG00000099860/ENSG00000067082/ENSG00000134531/ENSG00000171533/ENSG00000112149/ENSG00000185291/ENSG00000124942/ENSG00000169194/ENSG00000122694/ENSG00000160801/ENSG00000102145/ENSG00000174175/ENSG00000157856/ENSG00000115602/ENSG00000123243/ENSG00000138821/ENSG00000204305
LUAD	21q	HALLMARK_IL6_JAK_STAT3_SIGNALING	85	-0.388901	-1.47572	0.00375843	0.0117451	0.00642889	3667	tags=46%, list=19%, signal=37%	ENSG00000198223/ENSG00000125347/ENSG00000115232/ENSG00000172936/ENSG00000177663/ENSG00000104432/ENSG00000010278/ENSG00000105329/ENSG00000184371/ENSG00000232810/ENSG00000163739/ENSG00000028137/ENSG00000119535/ENSG00000115594/ENSG00000026103/ENSG00000163823/ENSG00000096996/ENSG00000125538/ENSG00000134352/ENSG00000196396/ENSG00000027697/ENSG00000026508/ENSG00000137462/ENSG00000177606/ENSG00000107968/ENSG00000100368/ENSG00000184557/ENSG00000141506/ENSG00000115604/ENSG00000116678/ENSG00000100292/ENSG00000185291/ENSG00000175899/ENSG00000163734/ENSG00000163737/ENSG00000139567/ENSG00000136244/ENSG00000135218/ENSG00000122756
LUAD	21q	HALLMARK_ALLOGRAFT_REJECTION	196	-0.300118	-1.36774	0.00499453	0.0146898	0.00804074	3301	tags=35%, list=17%, signal=29%	ENSG00000101017/ENSG00000104432/ENSG00000111679/ENSG00000105329/ENSG00000184371/ENSG00000198821/ENSG00000043462/ENSG00000232810/ENSG00000121594/ENSG00000150782/ENSG00000112576/ENSG00000196924/ENSG00000115607/ENSG00000109471/ENSG00000196776/ENSG00000026103/ENSG00000242574/ENSG00000166501/ENSG00000143479/ENSG00000166710/ENSG00000163823/ENSG00000015285/ENSG00000204257/ENSG00000160255/ENSG00000096996/ENSG00000114013/ENSG00000189430/ENSG00000164342/ENSG00000100365/ENSG00000166278/ENSG00000102245/ENSG00000096968/ENSG00000140749/ENSG00000081237/ENSG00000134539/ENSG00000019582/ENSG00000125538/ENSG00000010610/ENSG00000092969/ENSG00000027697/ENSG00000172349/ENSG00000163131/ENSG00000137462/ENSG00000090339/ENSG00000122862/ENSG00000109943/ENSG00000140968/ENSG00000180644/ENSG00000196735/ENSG00000005844/ENSG00000118971/ENSG00000162711/ENSG00000140030/ENSG00000204287/ENSG00000134954/ENSG00000204592/ENSG00000204252/ENSG00000166313/ENSG00000108691/ENSG00000112799/ENSG00000066336/ENSG00000197561/ENSG00000169194/ENSG00000000938/ENSG00000167768/ENSG00000163737/ENSG00000126759/ENSG00000136244
LUAD	21q	HALLMARK_MYC_TARGETS_V2	58	0.569067	1.5242	0.00772764	0.0214657	0.0117496	6190	tags=72%, list=32%, signal=49%	ENSG00000166851/ENSG00000142731/ENSG00000104738/ENSG00000144381/ENSG00000115541/ENSG00000177192/ENSG00000140263/ENSG00000112578/ENSG00000196497/ENSG00000111641/ENSG00000163938/ENSG00000106305/ENSG00000174669/ENSG00000077348/ENSG00000136270/ENSG00000162851/ENSG00000122565/ENSG00000116649/ENSG00000135446/ENSG00000048162/ENSG00000101361/ENSG00000076248/ENSG00000179958/ENSG00000120800/ENSG00000053372/ENSG00000185238/ENSG00000132382/ENSG00000070814/ENSG00000130810/ENSG00000100297/ENSG00000136718/ENSG00000133316/ENSG00000170515/ENSG00000181163/ENSG00000163811/ENSG00000166197/ENSG00000052749/ENSG00000184967/ENSG00000167085/ENSG00000132603/ENSG00000124383/ENSG00000156502
LUAD	21q	HALLMARK_HEME_METABOLISM	197	-0.290569	-1.32815	0.0112604	0.0296327	0.01622	3420	tags=26%, list=18%, signal=22%	ENSG00000133069/ENSG00000141084/ENSG00000099785/ENSG00000013583/ENSG00000113580/ENSG00000158856/ENSG00000024862/ENSG00000108799/ENSG00000087274/ENSG00000159082/ENSG00000115993/ENSG00000112576/ENSG00000164010/ENSG00000118689/ENSG00000072274/ENSG00000137575/ENSG00000130830/ENSG00000169877/ENSG00000129657/ENSG00000151414/ENSG00000155962/ENSG00000149577/ENSG00000026652/ENSG00000159388/ENSG00000198336/ENSG00000114166/ENSG00000105371/ENSG00000143416/ENSG00000104267/ENSG00000197208/ENSG00000145335/ENSG00000136732/ENSG00000121691/ENSG00000102575/ENSG00000135363/ENSG00000223609/ENSG00000118777/ENSG00000079308/ENSG00000102145/ENSG00000170180/ENSG00000213088/ENSG00000162722/ENSG00000162367/ENSG00000130656/ENSG00000004939/ENSG00000197465/ENSG00000133742/ENSG00000158578/ENSG00000244734/ENSG00000166947/ENSG00000250361
LUAD	21q	HALLMARK_APOPTOSIS	159	-0.278579	-1.24647	0.0241543	0.0603857	0.0330532	4037	tags=38%, list=21%, signal=30%	ENSG00000181104/ENSG00000135046/ENSG00000131238/ENSG00000143878/ENSG00000170458/ENSG00000068971/ENSG00000137841/ENSG00000162734/ENSG00000083799/ENSG00000125347/ENSG00000143384/ENSG00000003402/ENSG00000131981/ENSG00000160789/ENSG00000154640/ENSG00000131759/ENSG00000120705/ENSG00000019991/ENSG00000232810/ENSG00000188641/ENSG00000100300/ENSG00000087274/ENSG00000150782/ENSG00000035862/ENSG00000115008/ENSG00000026103/ENSG00000121858/ENSG00000197694/ENSG00000129473/ENSG00000167779/ENSG00000182568/ENSG00000148180/ENSG00000125538/ENSG00000124762/ENSG00000092969/ENSG00000027697/ENSG00000101665/ENSG00000026508/ENSG00000177606/ENSG00000137752/ENSG00000117600/ENSG00000180644/ENSG00000159388/ENSG00000118971/ENSG00000133101/ENSG00000110848/ENSG00000125845/ENSG00000100292/ENSG00000099860/ENSG00000011465/ENSG00000162772/ENSG00000100234/ENSG00000134531/ENSG00000111859/ENSG00000179388/ENSG00000149557/ENSG00000211445/ENSG00000136244/ENSG00000069702/ENSG00000105974
LUAD	21q	HALLMARK_COAGULATION	135	0.477558	1.36789	0.0259378	0.0617567	0.0338037	3081	tags=30%, list=16%, signal=26%	ENSG00000120054/ENSG00000180210/ENSG00000113905/ENSG00000143278/ENSG00000091513/ENSG00000110245/ENSG00000129455/ENSG00000115718/ENSG00000171560/ENSG00000149968/ENSG00000196611/ENSG00000099953/ENSG00000157131/ENSG00000119125/ENSG00000166670/ENSG00000131187/ENSG00000105825/ENSG00000105664/ENSG00000176919/ENSG00000055957/ENSG00000101076/ENSG00000136943/ENSG00000112818/ENSG00000122861/ENSG00000243649/ENSG00000171557/ENSG00000187045/ENSG00000149260/ENSG00000126231/ENSG00000173531/ENSG00000100985/ENSG00000118137/ENSG00000118113/ENSG00000122194/ENSG00000117601/ENSG00000140564/ENSG00000102265/ENSG00000164171/ENSG00000104368/ENSG00000137673/ENSG00000165471
LUAD	21q	HALLMARK_MTORC1_SIGNALING	199	0.432583	1.26089	0.041498	0.0943136	0.0516243	4561	tags=39%, list=24%, signal=30%	ENSG00000135069/ENSG00000166851/ENSG00000129521/ENSG00000171848/ENSG00000117394/ENSG00000162433/ENSG00000169679/ENSG00000087586/ENSG00000103257/ENSG00000151012/ENSG00000164045/ENSG00000213190/ENSG00000104738/ENSG00000152952/ENSG00000001084/ENSG00000073111/ENSG00000162063/ENSG00000197930/ENSG00000070669/ENSG00000111640/ENSG00000145545/ENSG00000152256/ENSG00000065911/ENSG00000182199/ENSG00000144381/ENSG00000198431/ENSG00000160211/ENSG00000101255/ENSG00000115541/ENSG00000146733/ENSG00000146731/ENSG00000140263/ENSG00000170522/ENSG00000134333/ENSG00000111669/ENSG00000149925/ENSG00000123136/ENSG00000105220/ENSG00000166598/ENSG00000115902/ENSG00000131462/ENSG00000168209/ENSG00000120053/ENSG00000074800/ENSG00000256269/ENSG00000165704/ENSG00000128228/ENSG00000149257/ENSG00000109062/ENSG00000092621/ENSG00000127824/ENSG00000168439/ENSG00000076248/ENSG00000163655/ENSG00000115233/ENSG00000116161/ENSG00000122884/ENSG00000116761/ENSG00000136628/ENSG00000044574/ENSG00000113356/ENSG00000228716/ENSG00000124802/ENSG00000116750/ENSG00000115461/ENSG00000100804/ENSG00000104687/ENSG00000175197/ENSG00000106636/ENSG00000138413/ENSG00000013275/ENSG00000130204/ENSG00000102144/ENSG00000173486/ENSG00000174437/ENSG00000197170/ENSG00000065833/ENSG00000179218
LUAD	21q	HALLMARK_UNFOLDED_PROTEIN_RESPONSE	112	0.467972	1.32429	0.0440714	0.0958073	0.0524419	5483	tags=44%, list=28%, signal=32%	ENSG00000146678/ENSG00000135069/ENSG00000103257/ENSG00000197930/ENSG00000100196/ENSG00000070669/ENSG00000187840/ENSG00000173207/ENSG00000065911/ENSG00000059573/ENSG00000137267/ENSG00000188486/ENSG00000149428/ENSG00000130826/ENSG00000166598/ENSG00000184575/ENSG00000115902/ENSG00000077348/ENSG00000168209/ENSG00000178896/ENSG00000143870/ENSG00000128965/ENSG00000113407/ENSG00000113739/ENSG00000101361/ENSG00000144867/ENSG00000044574/ENSG00000164924/ENSG00000101199/ENSG00000106080/ENSG00000160691/ENSG00000196305/ENSG00000179218/ENSG00000138073/ENSG00000172239/ENSG00000141543/ENSG00000145912/ENSG00000001167/ENSG00000174851/ENSG00000181163/ENSG00000171311/ENSG00000130520/ENSG00000100219/ENSG00000175324/ENSG00000166197/ENSG00000175334/ENSG00000130713/ENSG00000178105/ENSG00000113013
LUAD	21q	HALLMARK_ANDROGEN_RESPONSE	99	-0.307633	-1.20315	0.0473925	0.0987344	0.0540441	3953	tags=33%, list=20%, signal=27%	ENSG00000101608/ENSG00000167751/ENSG00000150347/ENSG00000164120/ENSG00000167034/ENSG00000155368/ENSG00000067064/ENSG00000112658/ENSG00000113161/ENSG00000131016/ENSG00000033800/ENSG00000099194/ENSG00000108175/ENSG00000112576/ENSG00000138641/ENSG00000120899/ENSG00000112972/ENSG00000166710/ENSG00000145703/ENSG00000164116/ENSG00000186480/ENSG00000127954/ENSG00000102804/ENSG00000152642/ENSG00000116133/ENSG00000184012/ENSG00000118515/ENSG00000111837/ENSG00000113594/ENSG00000250722/ENSG00000154734/ENSG00000070778/ENSG00000142515
LUAD	21q	HALLMARK_ESTROGEN_RESPONSE_LATE	198	0.426161	1.24227	0.0536981	0.107396	0.0587853	3862	tags=33%, list=20%, signal=27%	ENSG00000160182/ENSG00000069482/ENSG00000183036/ENSG00000139352/ENSG00000134595/ENSG00000109255/ENSG00000170965/ENSG00000108176/ENSG00000131747/ENSG00000165731/ENSG00000117399/ENSG00000100867/ENSG00000094804/ENSG00000112984/ENSG00000145824/ENSG00000131153/ENSG00000160180/ENSG00000188910/ENSG00000103257/ENSG00000171903/ENSG00000148344/ENSG00000110492/ENSG00000171401/ENSG00000105825/ENSG00000147255/ENSG00000123473/ENSG00000188488/ENSG00000142731/ENSG00000106541/ENSG00000004948/ENSG00000180176/ENSG00000074410/ENSG00000109814/ENSG00000146242/ENSG00000184363/ENSG00000163220/ENSG00000174827/ENSG00000182054/ENSG00000109472/ENSG00000106484/ENSG00000149418/ENSG00000113494/ENSG00000104889/ENSG00000140263/ENSG00000105699/ENSG00000004478/ENSG00000108179/ENSG00000104522/ENSG00000087510/ENSG00000151208/ENSG00000115902/ENSG00000164070/ENSG00000126215/ENSG00000165704/ENSG00000143412/ENSG00000108352/ENSG00000156127/ENSG00000112378/ENSG00000164626/ENSG00000171345/ENSG00000109062/ENSG00000137699/ENSG00000155380/ENSG00000125850/ENSG00000039068
LUAD	21q	HALLMARK_MITOTIC_SPINDLE	197	0.422356	1.23253	0.0677452	0.130279	0.0713107	3194	tags=19%, list=17%, signal=16%	ENSG00000090889/ENSG00000126787/ENSG00000131747/ENSG00000089685/ENSG00000117650/ENSG00000142945/ENSG00000011426/ENSG00000112742/ENSG00000088325/ENSG00000135476/ENSG00000080986/ENSG00000117724/ENSG00000166851/ENSG00000163808/ENSG00000157456/ENSG00000169679/ENSG00000137807/ENSG00000138160/ENSG00000087586/ENSG00000138778/ENSG00000198901/ENSG00000137804/ENSG00000140451/ENSG00000170312/ENSG00000184445/ENSG00000114346/ENSG00000113368/ENSG00000161800/ENSG00000112877/ENSG00000138182/ENSG00000112290/ENSG00000156876/ENSG00000149503/ENSG00000173848/ENSG00000090924/ENSG00000079616/ENSG00000084731
LUAD	21q	HALLMARK_COMPLEMENT	196	-0.260903	-1.18902	0.0829202	0.153556	0.0840516	2715	tags=28%, list=14%, signal=24%	ENSG00000104695/ENSG00000107485/ENSG00000203710/ENSG00000105851/ENSG00000115956/ENSG00000110047/ENSG00000015285/ENSG00000114353/ENSG00000085063/ENSG00000166278/ENSG00000111144/ENSG00000102245/ENSG00000096968/ENSG00000104324/ENSG00000088387/ENSG00000159176/ENSG00000169946/ENSG00000123384/ENSG00000186469/ENSG00000256043/ENSG00000167083/ENSG00000111252/ENSG00000159189/ENSG00000163131/ENSG00000102174/ENSG00000137752/ENSG00000169896/ENSG00000118503/ENSG00000126218/ENSG00000158869/ENSG00000107798/ENSG00000130208/ENSG00000185022/ENSG00000137757/ENSG00000141506/ENSG00000103811/ENSG00000149131/ENSG00000100311/ENSG00000173372/ENSG00000169174/ENSG00000148516/ENSG00000104267/ENSG00000140945/ENSG00000128512/ENSG00000163221/ENSG00000204301/ENSG00000185010/ENSG00000085265/ENSG00000136244/ENSG00000173391/ENSG00000169704/ENSG00000135218/ENSG00000107742/ENSG00000077522
LUAD	21q	HALLMARK_INTERFERON_ALPHA_RESPONSE	95	-0.298097	-1.17971	0.143941	0.257038	0.140694	4786	tags=36%, list=25%, signal=27%	ENSG00000196116/ENSG00000137628/ENSG00000108771/ENSG00000188404/ENSG00000185201/ENSG00000132109/ENSG00000134326/ENSG00000077238/ENSG00000120690/ENSG00000204525/ENSG00000139679/ENSG00000101000/ENSG00000177409/ENSG00000164136/ENSG00000121060/ENSG00000125347/ENSG00000111912/ENSG00000104432/ENSG00000184371/ENSG00000137198/ENSG00000182179/ENSG00000134321/ENSG00000196776/ENSG00000119917/ENSG00000146859/ENSG00000166710/ENSG00000019582/ENSG00000119922/ENSG00000216490/ENSG00000135114/ENSG00000137752/ENSG00000162654/ENSG00000121797/ENSG00000078081
LUAD	21q	HALLMARK_XENOBIOTIC_METABOLISM	199	0.388996	1.13385	0.190283	0.328075	0.179578	3517	tags=27%, list=18%, signal=22%	ENSG00000131482/ENSG00000113905/ENSG00000115386/ENSG00000023839/ENSG00000090512/ENSG00000132855/ENSG00000146678/ENSG00000151632/ENSG00000128683/ENSG00000084734/ENSG00000131142/ENSG00000109758/ENSG00000158125/ENSG00000183010/ENSG00000144485/ENSG00000109072/ENSG00000181019/ENSG00000148344/ENSG00000132437/ENSG00000055957/ENSG00000101076/ENSG00000248144/ENSG00000130649/ENSG00000077498/ENSG00000170099/ENSG00000001084/ENSG00000095596/ENSG00000196139/ENSG00000158825/ENSG00000108846/ENSG00000243649/ENSG00000109814/ENSG00000132693/ENSG00000088826/ENSG00000186115/ENSG00000151790/ENSG00000182199/ENSG00000115919/ENSG00000173599/ENSG00000122194/ENSG00000108242/ENSG00000106853/ENSG00000198650/ENSG00000159228/ENSG00000165471/ENSG00000137274/ENSG00000165704/ENSG00000055955/ENSG00000196344/ENSG00000167642/ENSG00000010932/ENSG00000106565/ENSG00000101444
LUSC	21q	HALLMARK_TNFA_SIGNALING_VIA_NFKB	197	-0.51593	-2.2286	1e-10	1e-09	5.05263e-10	4414	tags=51%, list=23%, signal=40%	ENSG00000102908/ENSG00000109320/ENSG00000134470/ENSG00000011422/ENSG00000175505/ENSG00000154640/ENSG00000112096/ENSG00000170525/ENSG00000163874/ENSG00000145901/ENSG00000160326/ENSG00000166401/ENSG00000189067/ENSG00000131459/ENSG00000034152/ENSG00000146278/ENSG00000118503/ENSG00000184014/ENSG00000160888/ENSG00000125538/ENSG00000221869/ENSG00000124762/ENSG00000073756/ENSG00000121594/ENSG00000155090/ENSG00000169508/ENSG00000059804/ENSG00000023445/ENSG00000143384/ENSG00000157557/ENSG00000171223/ENSG00000115956/ENSG00000125347/ENSG00000164949/ENSG00000102804/ENSG00000140379/ENSG00000184588/ENSG00000132510/ENSG00000003402/ENSG00000163659/ENSG00000177606/ENSG00000164400/ENSG00000119922/ENSG00000136826/ENSG00000115738/ENSG00000124145/ENSG00000171522/ENSG00000110047/ENSG00000123689/ENSG00000142178/ENSG00000126561/ENSG00000173334/ENSG00000185022/ENSG00000137462/ENSG00000100906/ENSG00000122877/ENSG00000159388/ENSG00000130164/ENSG00000113070/ENSG00000108932/ENSG00000162407/ENSG00000159200/ENSG00000132334/ENSG00000128342/ENSG00000107968/ENSG00000109321/ENSG00000143878/ENSG00000162772/ENSG00000087074/ENSG00000184557/ENSG00000184371/ENSG00000179388/ENSG00000120738/ENSG00000179094/ENSG00000119138/ENSG00000067082/ENSG00000078401/ENSG00000110848/ENSG00000134352/ENSG00000142871/ENSG00000112149/ENSG00000168685/ENSG00000125845/ENSG00000121797/ENSG00000170345/ENSG00000153234/ENSG00000128016/ENSG00000108691/ENSG00000136048/ENSG00000090339/ENSG00000120129/ENSG00000136244/ENSG00000163661/ENSG00000163734/ENSG00000099860/ENSG00000123358/ENSG00000127528/ENSG00000119508/ENSG00000173391/ENSG00000081041/ENSG00000125740
