## Supplementary Table 1 for "Integrating gene expression, mutation and copy number data to identify driver genes of recurrent chromosome-arm losses" (part 36 of 74)

### Sheet: cancer VS normal - Hallmarks (continued)
cancer.type	arm	ID	setSize	enrichmentScore	NES	pvalue	p.adjust	qvalue	rank	leading_edge	core_enrichment
LUSC	21q	HALLMARK_INFLAMMATORY_RESPONSE	198	-0.510711	-2.21394	1e-10	1e-09	5.05263e-10	3262	tags=43%, list=17%, signal=36%	ENSG00000136634/ENSG00000099985/ENSG00000142166/ENSG00000006210/ENSG00000170458/ENSG00000183484/ENSG00000125538/ENSG00000126262/ENSG00000010327/ENSG00000110436/ENSG00000124762/ENSG00000259207/ENSG00000169508/ENSG00000125347/ENSG00000143333/ENSG00000184588/ENSG00000181634/ENSG00000043462/ENSG00000171522/ENSG00000163251/ENSG00000110324/ENSG00000185245/ENSG00000188404/ENSG00000169403/ENSG00000137393/ENSG00000102970/ENSG00000170961/ENSG00000028137/ENSG00000137462/ENSG00000100906/ENSG00000003989/ENSG00000159388/ENSG00000136867/ENSG00000174600/ENSG00000115594/ENSG00000167601/ENSG00000171860/ENSG00000167995/ENSG00000115607/ENSG00000142227/ENSG00000130164/ENSG00000113070/ENSG00000115604/ENSG00000132334/ENSG00000128342/ENSG00000105707/ENSG00000134817/ENSG00000184371/ENSG00000089041/ENSG00000164342/ENSG00000125384/ENSG00000141506/ENSG00000103313/ENSG00000165168/ENSG00000067082/ENSG00000103569/ENSG00000078401/ENSG00000110848/ENSG00000160013/ENSG00000162711/ENSG00000168685/ENSG00000074660/ENSG00000121797/ENSG00000119535/ENSG00000171051/ENSG00000197405/ENSG00000196352/ENSG00000108691/ENSG00000163421/ENSG00000146469/ENSG00000047936/ENSG00000090339/ENSG00000136244/ENSG00000064989/ENSG00000080493/ENSG00000078081/ENSG00000174837/ENSG00000038945/ENSG00000164023/ENSG00000105371/ENSG00000007908/ENSG00000106178/ENSG00000173391/ENSG00000171596/ENSG00000019169/ENSG00000108342
LUSC	21q	HALLMARK_G2M_CHECKPOINT	198	0.674574	2.13701	1e-10	1e-09	5.05263e-10	3681	tags=52%, list=19%, signal=43%	ENSG00000180818/ENSG00000093009/ENSG00000089685/ENSG00000135451/ENSG00000175063/ENSG00000112742/ENSG00000115163/ENSG00000101057/ENSG00000051341/ENSG00000178999/ENSG00000117650/ENSG00000088325/ENSG00000174371/ENSG00000117399/ENSG00000085999/ENSG00000090889/ENSG00000142945/ENSG00000131747/ENSG00000168078/ENSG00000157456/ENSG00000091651/ENSG00000166851/ENSG00000094804/ENSG00000117724/ENSG00000080986/ENSG00000131153/ENSG00000145386/ENSG00000135476/ENSG00000137807/ENSG00000100526/ENSG00000198901/ENSG00000163808/ENSG00000138160/ENSG00000148773/ENSG00000164109/ENSG00000103257/ENSG00000169679/ENSG00000170312/ENSG00000137804/ENSG00000164045/ENSG00000138778/ENSG00000072571/ENSG00000137812/ENSG00000213005/ENSG00000087586/ENSG00000073111/ENSG00000106462/ENSG00000164611/ENSG00000123473/ENSG00000108106/ENSG00000149554/ENSG00000007968/ENSG00000029993/ENSG00000137309/ENSG00000142731/ENSG00000143179/ENSG00000183763/ENSG00000162063/ENSG00000173207/ENSG00000182481/ENSG00000161800/ENSG00000006634/ENSG00000167670/ENSG00000188486/ENSG00000113368/ENSG00000123975/ENSG00000101412/ENSG00000130826/ENSG00000013810/ENSG00000117632/ENSG00000149503/ENSG00000123136/ENSG00000076003/ENSG00000189159/ENSG00000168393/ENSG00000113810/ENSG00000097046/ENSG00000138182/ENSG00000100297/ENSG00000079616/ENSG00000139618/ENSG00000169136/ENSG00000146143/ENSG00000080839/ENSG00000167088/ENSG00000115758/ENSG00000164032/ENSG00000138798/ENSG00000135446/ENSG00000112029/ENSG00000139514/ENSG00000136824/ENSG00000164815/ENSG00000177084/ENSG00000112118/ENSG00000111371/ENSG00000101945/ENSG00000014138/ENSG00000108468/ENSG00000082898/ENSG00000197903/ENSG00000138376/ENSG00000005156
LUSC	21q	HALLMARK_E2F_TARGETS	199	0.673051	2.13193	1e-10	1e-09	5.05263e-10	3754	tags=59%, list=19%, signal=48%	ENSG00000089685/ENSG00000186185/ENSG00000101057/ENSG00000178999/ENSG00000165304/ENSG00000024526/ENSG00000117399/ENSG00000090889/ENSG00000156970/ENSG00000147889/ENSG00000111665/ENSG00000126787/ENSG00000142945/ENSG00000131747/ENSG00000157456/ENSG00000091651/ENSG00000166851/ENSG00000105173/ENSG00000101003/ENSG00000152253/ENSG00000077152/ENSG00000071539/ENSG00000161888/ENSG00000171848/ENSG00000135476/ENSG00000134690/ENSG00000100526/ENSG00000119969/ENSG00000167900/ENSG00000076382/ENSG00000148773/ENSG00000164109/ENSG00000170312/ENSG00000129173/ENSG00000164045/ENSG00000147536/ENSG00000111247/ENSG00000138778/ENSG00000072571/ENSG00000087586/ENSG00000073111/ENSG00000105011/ENSG00000106462/ENSG00000164611/ENSG00000100162/ENSG00000104738/ENSG00000108106/ENSG00000149554/ENSG00000029993/ENSG00000137309/ENSG00000136982/ENSG00000142731/ENSG00000173207/ENSG00000182481/ENSG00000183765/ENSG00000161800/ENSG00000111602/ENSG00000128050/ENSG00000239672/ENSG00000156802/ENSG00000104889/ENSG00000010292/ENSG00000166508/ENSG00000065911/ENSG00000188486/ENSG00000181938/ENSG00000113368/ENSG00000012048/ENSG00000123975/ENSG00000099901/ENSG00000013810/ENSG00000132646/ENSG00000117632/ENSG00000131470/ENSG00000123136/ENSG00000146263/ENSG00000076003/ENSG00000189159/ENSG00000072274/ENSG00000076248/ENSG00000137310/ENSG00000113810/ENSG00000100297/ENSG00000079616/ENSG00000139618/ENSG00000133119/ENSG00000124207/ENSG00000146143/ENSG00000159147/ENSG00000164032/ENSG00000135446/ENSG00000125835/ENSG00000136270/ENSG00000172336/ENSG00000253729/ENSG00000177084/ENSG00000179958/ENSG00000101361/ENSG00000049541/ENSG00000112118/ENSG00000105486/ENSG00000101945/ENSG00000164104/ENSG00000075131/ENSG00000014138/ENSG00000132341/ENSG00000131462/ENSG00000155561/ENSG00000095002/ENSG00000106628/ENSG00000082898/ENSG00000163029/ENSG00000196230/ENSG00000138376/ENSG00000111581/ENSG00000171793/ENSG00000100410
LUSC	21q	HALLMARK_INTERFERON_GAMMA_RESPONSE	195	-0.486216	-2.09569	1e-10	1e-09	5.05263e-10	5419	tags=54%, list=28%, signal=39%	ENSG00000243649/ENSG00000068079/ENSG00000205220/ENSG00000115267/ENSG00000173821/ENSG00000111335/ENSG00000130303/ENSG00000130589/ENSG00000206503/ENSG00000101017/ENSG00000118640/ENSG00000123096/ENSG00000196116/ENSG00000139626/ENSG00000157601/ENSG00000140105/ENSG00000140280/ENSG00000168610/ENSG00000132530/ENSG00000100385/ENSG00000196954/ENSG00000137275/ENSG00000125245/ENSG00000109320/ENSG00000134470/ENSG00000173193/ENSG00000112096/ENSG00000142089/ENSG00000138642/ENSG00000196396/ENSG00000113532/ENSG00000164136/ENSG00000137628/ENSG00000108771/ENSG00000185745/ENSG00000204632/ENSG00000077238/ENSG00000135899/ENSG00000221963/ENSG00000168062/ENSG00000111679/ENSG00000132109/ENSG00000234745/ENSG00000002549/ENSG00000118503/ENSG00000137752/ENSG00000137496/ENSG00000159110/ENSG00000000971/ENSG00000137959/ENSG00000096968/ENSG00000172936/ENSG00000134326/ENSG00000026103/ENSG00000138378/ENSG00000145416/ENSG00000135114/ENSG00000124762/ENSG00000013364/ENSG00000125148/ENSG00000073756/ENSG00000124201/ENSG00000158987/ENSG00000134321/ENSG00000166710/ENSG00000125347/ENSG00000119917/ENSG00000104432/ENSG00000114013/ENSG00000184588/ENSG00000141574/ENSG00000119922/ENSG00000043462/ENSG00000100368/ENSG00000106100/ENSG00000177409/ENSG00000150337/ENSG00000110324/ENSG00000127951/ENSG00000100906/ENSG00000174600/ENSG00000168899/ENSG00000216490/ENSG00000179583/ENSG00000196735/ENSG00000150457/ENSG00000162654/ENSG00000185201/ENSG00000140968/ENSG00000163412/ENSG00000184557/ENSG00000019582/ENSG00000101347/ENSG00000204257/ENSG00000196126/ENSG00000149131/ENSG00000115525/ENSG00000110848/ENSG00000153064/ENSG00000171051/ENSG00000174944/ENSG00000108691/ENSG00000090339/ENSG00000136244/ENSG00000174175
LUSC	21q	HALLMARK_MYC_TARGETS_V1	197	0.581787	1.84273	6.93596e-09	5.77997e-08	2.9204e-08	7204	tags=81%, list=37%, signal=51%	ENSG00000093009/ENSG00000117399/ENSG00000145386/ENSG00000164109/ENSG00000163918/ENSG00000073111/ENSG00000104738/ENSG00000176890/ENSG00000182481/ENSG00000239672/ENSG00000166508/ENSG00000099901/ENSG00000132646/ENSG00000150753/ENSG00000165704/ENSG00000184575/ENSG00000076003/ENSG00000115541/ENSG00000105202/ENSG00000144381/ENSG00000131876/ENSG00000100297/ENSG00000167325/ENSG00000084774/ENSG00000115484/ENSG00000167088/ENSG00000101811/ENSG00000115758/ENSG00000164032/ENSG00000143977/ENSG00000135446/ENSG00000134333/ENSG00000114503/ENSG00000179091/ENSG00000096063/ENSG00000102144/ENSG00000101361/ENSG00000163468/ENSG00000132341/ENSG00000013275/ENSG00000115233/ENSG00000106628/ENSG00000074201/ENSG00000108561/ENSG00000196591/ENSG00000082898/ENSG00000106305/ENSG00000101911/ENSG00000143321/ENSG00000166226/ENSG00000143621/ENSG00000171793/ENSG00000126261/ENSG00000198176/ENSG00000130332/ENSG00000106263/ENSG00000125166/ENSG00000125743/ENSG00000122565/ENSG00000123131/ENSG00000148229/ENSG00000078668/ENSG00000070756/ENSG00000048162/ENSG00000120438/ENSG00000135624/ENSG00000130726/ENSG00000089157/ENSG00000204392/ENSG00000115241/ENSG00000178741/ENSG00000108344/ENSG00000123374/ENSG00000154473/ENSG00000106028/ENSG00000103035/ENSG00000196305/ENSG00000077312/ENSG00000215021/ENSG00000115942/ENSG00000154174/ENSG00000143436/ENSG00000134308/ENSG00000100028/ENSG00000170515/ENSG00000124795/ENSG00000100823/ENSG00000183207/ENSG00000041357/ENSG00000096384/ENSG00000116649/ENSG00000004779/ENSG00000163938/ENSG00000140988/ENSG00000155959/ENSG00000108424/ENSG00000110958/ENSG00000099341/ENSG00000189091/ENSG00000100632/ENSG00000205937/ENSG00000129084/ENSG00000125977/ENSG00000136527/ENSG00000119335/ENSG00000136628/ENSG00000136937/ENSG00000138385/ENSG00000101182/ENSG00000196419/ENSG00000100519/ENSG00000143727/ENSG00000083845/ENSG00000128951/ENSG00000164163/ENSG00000145912/ENSG00000196262/ENSG00000213585/ENSG00000104131/ENSG00000181163/ENSG00000145907/ENSG00000166197/ENSG00000136045/ENSG00000088205/ENSG00000185651/ENSG00000092199/ENSG00000100353/ENSG00000167085/ENSG00000065427/ENSG00000178952/ENSG00000121022/ENSG00000126067/ENSG00000114767/ENSG00000142864/ENSG00000135316/ENSG00000090621/ENSG00000122566/ENSG00000138668/ENSG00000063177/ENSG00000173473/ENSG00000124614/ENSG00000161547/ENSG00000173692/ENSG00000119318/ENSG00000141759/ENSG00000161960/ENSG00000171490/ENSG00000149273/ENSG00000125944/ENSG00000136450/ENSG00000170144/ENSG00000006652/ENSG00000162607/ENSG00000136997/ENSG00000089009/ENSG00000169714/ENSG00000105618/ENSG00000125870/ENSG00000075914
LUSC	21q	HALLMARK_KRAS_SIGNALING_DN	194	0.55049	1.74241	4.13433e-07	2.9531e-06	1.49209e-06	3365	tags=38%, list=17%, signal=32%	ENSG00000137948/ENSG00000178372/ENSG00000198074/ENSG00000205076/ENSG00000107807/ENSG00000171401/ENSG00000135903/ENSG00000163209/ENSG00000165553/ENSG00000186081/ENSG00000169347/ENSG00000171346/ENSG00000081277/ENSG00000129455/ENSG00000105675/ENSG00000075043/ENSG00000175868/ENSG00000124466/ENSG00000139219/ENSG00000179477/ENSG00000168779/ENSG00000133124/ENSG00000006047/ENSG00000145934/ENSG00000100146/ENSG00000178522/ENSG00000160181/ENSG00000168621/ENSG00000197632/ENSG00000133863/ENSG00000158516/ENSG00000171462/ENSG00000008196/ENSG00000115457/ENSG00000115194/ENSG00000002745/ENSG00000183150/ENSG00000196368/ENSG00000167768/ENSG00000074317/ENSG00000042832/ENSG00000091482/ENSG00000173898/ENSG00000105642/ENSG00000196811/ENSG00000143126/ENSG00000104879/ENSG00000133101/ENSG00000161270/ENSG00000129991/ENSG00000162873/ENSG00000142319/ENSG00000179546/ENSG00000113946/ENSG00000135960/ENSG00000099284/ENSG00000175040/ENSG00000156284/ENSG00000130005/ENSG00000140093/ENSG00000068078/ENSG00000127129/ENSG00000196218/ENSG00000105641/ENSG00000092054/ENSG00000138798/ENSG00000116039/ENSG00000198018/ENSG00000175325/ENSG00000169035/ENSG00000101405/ENSG00000242173/ENSG00000135100/ENSG00000070915
LUSC	21q	HALLMARK_COMPLEMENT	196	-0.40783	-1.75627	1.46212e-06	8.1229e-06	4.1042e-06	3713	tags=40%, list=19%, signal=32%	ENSG00000002549/ENSG00000118503/ENSG00000137752/ENSG00000135047/ENSG00000000971/ENSG00000104695/ENSG00000085063/ENSG00000115414/ENSG00000096968/ENSG00000131381/ENSG00000003400/ENSG00000163932/ENSG00000104267/ENSG00000164308/ENSG00000010810/ENSG00000164111/ENSG00000131981/ENSG00000115271/ENSG00000117984/ENSG00000115956/ENSG00000125347/ENSG00000123384/ENSG00000107798/ENSG00000117322/ENSG00000114353/ENSG00000135905/ENSG00000035862/ENSG00000130208/ENSG00000043462/ENSG00000159176/ENSG00000104324/ENSG00000185245/ENSG00000110047/ENSG00000120885/ENSG00000197635/ENSG00000159189/ENSG00000185022/ENSG00000088387/ENSG00000137757/ENSG00000164344/ENSG00000015285/ENSG00000105851/ENSG00000111252/ENSG00000100311/ENSG00000158869/ENSG00000139318/ENSG00000116983/ENSG00000167083/ENSG00000111144/ENSG00000256043/ENSG00000169946/ENSG00000163131/ENSG00000214274/ENSG00000186469/ENSG00000173372/ENSG00000148516/ENSG00000169896/ENSG00000203710/ENSG00000141506/ENSG00000149131/ENSG00000125730/ENSG00000166278/ENSG00000103811/ENSG00000128512/ENSG00000102245/ENSG00000135678/ENSG00000196352/ENSG00000126218/ENSG00000204301/ENSG00000197249/ENSG00000136244/ENSG00000185010/ENSG00000135218/ENSG00000085265/ENSG00000077522/ENSG00000173391/ENSG00000107742/ENSG00000169704
LUSC	21q	HALLMARK_MYOGENESIS	198	-0.396139	-1.71727	1.36215e-06	8.1229e-06	4.1042e-06	3099	tags=33%, list=16%, signal=28%	ENSG00000124762/ENSG00000099330/ENSG00000120896/ENSG00000163453/ENSG00000184481/ENSG00000198947/ENSG00000149591/ENSG00000036448/ENSG00000168530/ENSG00000130592/ENSG00000133392/ENSG00000197694/ENSG00000068615/ENSG00000108878/ENSG00000151726/ENSG00000197879/ENSG00000119938/ENSG00000196557/ENSG00000120885/ENSG00000065534/ENSG00000138685/ENSG00000264424/ENSG00000135424/ENSG00000130598/ENSG00000170624/ENSG00000113070/ENSG00000158186/ENSG00000162104/ENSG00000134817/ENSG00000196569/ENSG00000131730/ENSG00000152137/ENSG00000081189/ENSG00000101605/ENSG00000170290/ENSG00000124212/ENSG00000130528/ENSG00000198336/ENSG00000161281/ENSG00000170276/ENSG00000121769/ENSG00000106992/ENSG00000102683/ENSG00000035664/ENSG00000109610/ENSG00000099860/ENSG00000095637/ENSG00000122367/ENSG00000068976/ENSG00000177791/ENSG00000197766/ENSG00000135218/ENSG00000125414/ENSG00000160808/ENSG00000077522/ENSG00000211445/ENSG00000108823/ENSG00000114812/ENSG00000118729/ENSG00000022267/ENSG00000109061/ENSG00000266964/ENSG00000175084/ENSG00000114854/ENSG00000182533
LUSC	21q	HALLMARK_INTERFERON_ALPHA_RESPONSE	95	-0.501278	-1.97209	2.37081e-06	1.18541e-05	5.98943e-06	5657	tags=53%, list=29%, signal=37%	ENSG00000133106/ENSG00000101000/ENSG00000104312/ENSG00000068079/ENSG00000115267/ENSG00000162645/ENSG00000130303/ENSG00000130589/ENSG00000196116/ENSG00000157601/ENSG00000140105/ENSG00000120690/ENSG00000173193/ENSG00000142089/ENSG00000132256/ENSG00000138642/ENSG00000164136/ENSG00000137628/ENSG00000108771/ENSG00000112773/ENSG00000077238/ENSG00000135899/ENSG00000168062/ENSG00000132109/ENSG00000002549/ENSG00000137752/ENSG00000137959/ENSG00000204525/ENSG00000134326/ENSG00000135114/ENSG00000146859/ENSG00000134321/ENSG00000166710/ENSG00000125347/ENSG00000119917/ENSG00000104432/ENSG00000196776/ENSG00000119922/ENSG00000137198/ENSG00000177409/ENSG00000188404/ENSG00000111912/ENSG00000182179/ENSG00000216490/ENSG00000162654/ENSG00000185201/ENSG00000184371/ENSG00000019582/ENSG00000121797/ENSG00000078081
LUSC	21q	HALLMARK_ALLOGRAFT_REJECTION	196	-0.394312	-1.69806	5.30062e-06	2.40937e-05	1.21737e-05	5084	tags=53%, list=26%, signal=40%	ENSG00000241106/ENSG00000206503/ENSG00000113302/ENSG00000054219/ENSG00000101017/ENSG00000168811/ENSG00000178562/ENSG00000182866/ENSG00000122641/ENSG00000115085/ENSG00000174125/ENSG00000254087/ENSG00000140105/ENSG00000104814/ENSG00000100385/ENSG00000069399/ENSG00000117560/ENSG00000042493/ENSG00000027697/ENSG00000116824/ENSG00000072694/ENSG00000153283/ENSG00000196924/ENSG00000181104/ENSG00000186810/ENSG00000160654/ENSG00000113532/ENSG00000164136/ENSG00000198851/ENSG00000204632/ENSG00000147168/ENSG00000077238/ENSG00000111679/ENSG00000136634/ENSG00000159110/ENSG00000158473/ENSG00000160791/ENSG00000096968/ENSG00000125538/ENSG00000026103/ENSG00000138378/ENSG00000010327/ENSG00000113520/ENSG00000092969/ENSG00000163519/ENSG00000121594/ENSG00000166710/ENSG00000104432/ENSG00000114013/ENSG00000198821/ENSG00000196776/ENSG00000134539/ENSG00000143479/ENSG00000043462/ENSG00000113263/ENSG00000096996/ENSG00000137462/ENSG00000160255/ENSG00000140749/ENSG00000100365/ENSG00000204592/ENSG00000112576/ENSG00000015285/ENSG00000189430/ENSG00000242574/ENSG00000115607/ENSG00000121807/ENSG00000180644/ENSG00000109943/ENSG00000010610/ENSG00000172349/ENSG00000081237/ENSG00000122862/ENSG00000181374/ENSG00000196735/ENSG00000128342/ENSG00000166501/ENSG00000163823/ENSG00000140968/ENSG00000140030/ENSG00000184371/ENSG00000163131/ENSG00000019582/ENSG00000134954/ENSG00000164342/ENSG00000204257/ENSG00000204287/ENSG00000005844/ENSG00000166313/ENSG00000109471/ENSG00000204252/ENSG00000066336/ENSG00000112799/ENSG00000166278/ENSG00000162711/ENSG00000102245/ENSG00000000938/ENSG00000108691/ENSG00000090339/ENSG00000136244/ENSG00000126759/ENSG00000169194/ENSG00000197561/ENSG00000163737
LUSC	21q	HALLMARK_TGF_BETA_SIGNALING	53	-0.556438	-1.95671	5.38739e-05	0.000207207	0.000104694	3749	tags=42%, list=19%, signal=34%	ENSG00000168461/ENSG00000064393/ENSG00000134982/ENSG00000157933/ENSG00000067560/ENSG00000117318/ENSG00000183691/ENSG00000155090/ENSG00000171223/ENSG00000104067/ENSG00000115738/ENSG00000129757/ENSG00000204217/ENSG00000101665/ENSG00000137801/ENSG00000087074/ENSG00000119681/ENSG00000115306/ENSG00000125845/ENSG00000106991/ENSG00000137834/ENSG00000143768
LUSC	21q	HALLMARK_IL6_JAK_STAT3_SIGNALING	85	-0.473954	-1.85789	5.32064e-05	0.000207207	0.000104694	3786	tags=46%, list=20%, signal=37%	ENSG00000147168/ENSG00000077238/ENSG00000056736/ENSG00000124334/ENSG00000115232/ENSG00000142166/ENSG00000170458/ENSG00000100292/ENSG00000172936/ENSG00000125538/ENSG00000026103/ENSG00000259207/ENSG00000125347/ENSG00000104432/ENSG00000177606/ENSG00000164400/ENSG00000100368/ENSG00000096996/ENSG00000028137/ENSG00000137462/ENSG00000115594/ENSG00000198223/ENSG00000115604/ENSG00000107968/ENSG00000163823/ENSG00000184557/ENSG00000184371/ENSG00000141506/ENSG00000205755/ENSG00000134352/ENSG00000119535/ENSG00000116678/ENSG00000185291/ENSG00000136244/ENSG00000163734/ENSG00000135218/ENSG00000139567/ENSG00000175899/ENSG00000163737
LUSC	21q	HALLMARK_GLYCOLYSIS	199	0.503823	1.59589	5.9339e-05	0.000211925	0.000107078	5841	tags=52%, list=30%, signal=37%	ENSG00000138271/ENSG00000117407/ENSG00000115163/ENSG00000024526/ENSG00000162433/ENSG00000007350/ENSG00000143590/ENSG00000112984/ENSG00000170312/ENSG00000001084/ENSG00000129521/ENSG00000100253/ENSG00000072571/ENSG00000087586/ENSG00000143847/ENSG00000171004/ENSG00000063660/ENSG00000100290/ENSG00000146674/ENSG00000179913/ENSG00000134755/ENSG00000240972/ENSG00000115657/ENSG00000146242/ENSG00000197930/ENSG00000004478/ENSG00000121578/ENSG00000114023/ENSG00000151640/ENSG00000065833/ENSG00000152952/ENSG00000173599/ENSG00000160211/ENSG00000125398/ENSG00000117632/ENSG00000057294/ENSG00000111669/ENSG00000067057/ENSG00000163235/ENSG00000136810/ENSG00000175040/ENSG00000115884/ENSG00000061656/ENSG00000113739/ENSG00000105679/ENSG00000168209/ENSG00000115850/ENSG00000111713/ENSG00000166796/ENSG00000146648/ENSG00000134333/ENSG00000149925/ENSG00000067225/ENSG00000102144/ENSG00000169299/ENSG00000117411/ENSG00000074800/ENSG00000013275/ENSG00000170425/ENSG00000111674/ENSG00000171314/ENSG00000177156/ENSG00000004864/ENSG00000123989/ENSG00000125166/ENSG00000130635/ENSG00000100196/ENSG00000159399/ENSG00000122884/ENSG00000146701/ENSG00000158571/ENSG00000083444/ENSG00000164708/ENSG00000015532/ENSG00000184432/ENSG00000100504/ENSG00000170191/ENSG00000014641/ENSG00000197713/ENSG00000157212/ENSG00000161980/ENSG00000147383/ENSG00000104812/ENSG00000132780/ENSG00000183196/ENSG00000140650/ENSG00000138413/ENSG00000128039/ENSG00000120053/ENSG00000067992/ENSG00000169902/ENSG00000038427/ENSG00000163516/ENSG00000141526/ENSG00000153208/ENSG00000140939/ENSG00000196262/ENSG00000033170/ENSG00000149541/ENSG00000104522/ENSG00000033100/ENSG00000137331/ENSG00000182197/ENSG00000140835
LUSC	21q	HALLMARK_UV_RESPONSE_DN	143	-0.394563	-1.6591	9.57732e-05	0.000316642	0.000159987	4521	tags=39%, list=23%, signal=30%	ENSG00000108175/ENSG00000157540/ENSG00000171608/ENSG00000109320/ENSG00000186480/ENSG00000160145/ENSG00000169439/ENSG00000143776/ENSG00000003147/ENSG00000005249/ENSG00000131089/ENSG00000064309/ENSG00000154229/ENSG00000117461/ENSG00000058668/ENSG00000157404/ENSG00000187391/ENSG00000113721/ENSG00000176697/ENSG00000010810/ENSG00000259207/ENSG00000147862/ENSG00000113580/ENSG00000169715/ENSG00000151414/ENSG00000104067/ENSG00000170961/ENSG00000163697/ENSG00000122420/ENSG00000153071/ENSG00000130164/ENSG00000101665/ENSG00000115380/ENSG00000099250/ENSG00000162407/ENSG00000117114/ENSG00000109099/ENSG00000003436/ENSG00000132170/ENSG00000157110/ENSG00000153904/ENSG00000069702/ENSG00000142871/ENSG00000171132/ENSG00000074416/ENSG00000164442/ENSG00000198873/ENSG00000173482/ENSG00000048740/ENSG00000120129/ENSG00000163513/ENSG00000070778/ENSG00000140092/ENSG00000105974/ENSG00000131018/ENSG00000164741
LUSC	21q	HALLMARK_IL2_STAT5_SIGNALING	197	-0.358147	-1.54705	0.000101325	0.000316642	0.000159987	4723	tags=48%, list=24%, signal=36%	ENSG00000196975/ENSG00000100385/ENSG00000152061/ENSG00000158985/ENSG00000023191/ENSG00000139112/ENSG00000042493/ENSG00000165030/ENSG00000150456/ENSG00000139160/ENSG00000027697/ENSG00000168421/ENSG00000156127/ENSG00000067113/ENSG00000069667/ENSG00000007312/ENSG00000061918/ENSG00000142089/ENSG00000135317/ENSG00000143891/ENSG00000133789/ENSG00000117091/ENSG00000077238/ENSG00000118495/ENSG00000090554/ENSG00000064393/ENSG00000136634/ENSG00000101160/ENSG00000184014/ENSG00000120949/ENSG00000027075/ENSG00000171488/ENSG00000123411/ENSG00000104267/ENSG00000134531/ENSG00000163600/ENSG00000059804/ENSG00000198478/ENSG00000183813/ENSG00000132718/ENSG00000110651/ENSG00000143333/ENSG00000114013/ENSG00000123685/ENSG00000164400/ENSG00000147872/ENSG00000077984/ENSG00000197879/ENSG00000124570/ENSG00000110324/ENSG00000188404/ENSG00000127951/ENSG00000028137/ENSG00000129757/ENSG00000185022/ENSG00000204217/ENSG00000120833/ENSG00000124942/ENSG00000112576/ENSG00000099250/ENSG00000115604/ENSG00000128342/ENSG00000107968/ENSG00000144802/ENSG00000162654/ENSG00000143878/ENSG00000196664/ENSG00000140968/ENSG00000140030/ENSG00000184371/ENSG00000114737/ENSG00000125384/ENSG00000092529/ENSG00000067082/ENSG00000171533/ENSG00000198959/ENSG00000112149/ENSG00000187678/ENSG00000185499/ENSG00000123243/ENSG00000125845/ENSG00000122694/ENSG00000185291/ENSG00000085563/ENSG00000171476/ENSG00000099860/ENSG00000157856/ENSG00000174175/ENSG00000102145/ENSG00000160801/ENSG00000169194/ENSG00000138821/ENSG00000115602/ENSG00000204305
LUSC	21q	HALLMARK_ADIPOGENESIS	197	-0.355274	-1.53464	0.000137571	0.000404621	0.00020444	4102	tags=27%, list=21%, signal=21%	ENSG00000116171/ENSG00000107537/ENSG00000042445/ENSG00000122971/ENSG00000205726/ENSG00000130304/ENSG00000120915/ENSG00000151552/ENSG00000129625/ENSG00000079739/ENSG00000127083/ENSG00000019144/ENSG00000084234/ENSG00000177697/ENSG00000050628/ENSG00000174233/ENSG00000173638/ENSG00000137824/ENSG00000147872/ENSG00000167315/ENSG00000229314/ENSG00000065534/ENSG00000148175/ENSG00000126561/ENSG00000135424/ENSG00000177469/ENSG00000112769/ENSG00000196502/ENSG00000132170/ENSG00000152137/ENSG00000152583/ENSG00000117791/ENSG00000121691/ENSG00000125730/ENSG00000111275/ENSG00000113594/ENSG00000136960/ENSG00000123243/ENSG00000074416/ENSG00000174804/ENSG00000170323/ENSG00000241399/ENSG00000095637/ENSG00000213316/ENSG00000154188/ENSG00000135218/ENSG00000115361/ENSG00000170262/ENSG00000168497/ENSG00000211445/ENSG00000175445/ENSG00000142973/ENSG00000104918
LUSC	21q	HALLMARK_SPERMATOGENESIS	133	0.53047	1.64431	0.00014701	0.000408362	0.00020633	3001	tags=36%, list=16%, signal=31%	ENSG00000156269/ENSG00000137090/ENSG00000198033/ENSG00000006047/ENSG00000198765/ENSG00000112742/ENSG00000117650/ENSG00000128683/ENSG00000142945/ENSG00000105549/ENSG00000157456/ENSG00000121152/ENSG00000141096/ENSG00000007350/ENSG00000100526/ENSG00000163923/ENSG00000169679/ENSG00000170312/ENSG00000163918/ENSG00000087586/ENSG00000106462/ENSG00000156219/ENSG00000081985/ENSG00000134940/ENSG00000100285/ENSG00000115138/ENSG00000120094/ENSG00000152670/ENSG00000170950/ENSG00000065609/ENSG00000133101/ENSG00000164070/ENSG00000168412/ENSG00000129991/ENSG00000100206/ENSG00000006634/ENSG00000134202/ENSG00000153132/ENSG00000141434/ENSG00000104112/ENSG00000142583/ENSG00000174871/ENSG00000109832/ENSG00000166922/ENSG00000163781/ENSG00000105679/ENSG00000123496/ENSG00000166796
LUSC	21q	HALLMARK_PANCREAS_BETA_CELLS	40	0.666676	1.7698	0.000458485	0.00120654	0.00060962	1936	tags=40%, list=10%, signal=36%	ENSG00000163581/ENSG00000139515/ENSG00000125820/ENSG00000122859/ENSG00000121351/ENSG00000173404/ENSG00000077279/ENSG00000019505/ENSG00000016082/ENSG00000163623/ENSG00000162992/ENSG00000157005/ENSG00000079689/ENSG00000175426/ENSG00000100604/ENSG00000143627
LUSC	21q	HALLMARK_MYC_TARGETS_V2	58	0.612408	1.72427	0.000562762	0.00140691	0.000710858	6271	tags=83%, list=32%, signal=56%	ENSG00000166851/ENSG00000104738/ENSG00000142731/ENSG00000140263/ENSG00000077348/ENSG00000115541/ENSG00000076248/ENSG00000111641/ENSG00000144381/ENSG00000100297/ENSG00000135446/ENSG00000136270/ENSG00000177192/ENSG00000185238/ENSG00000179958/ENSG00000101361/ENSG00000112578/ENSG00000162851/ENSG00000100029/ENSG00000130810/ENSG00000106305/ENSG00000053372/ENSG00000163811/ENSG00000122565/ENSG00000174669/ENSG00000196497/ENSG00000159399/ENSG00000132382/ENSG00000048162/ENSG00000132603/ENSG00000133316/ENSG00000136718/ENSG00000070814/ENSG00000179115/ENSG00000170515/ENSG00000116649/ENSG00000163938/ENSG00000156502/ENSG00000124383/ENSG00000123545/ENSG00000181163/ENSG00000166197/ENSG00000184967/ENSG00000088205/ENSG00000167085/ENSG00000001497/ENSG00000136933/ENSG00000114767
LUSC	21q	HALLMARK_KRAS_SIGNALING_UP	194	-0.327075	-1.41159	0.000947259	0.00225538	0.00113956	3231	tags=40%, list=17%, signal=33%	ENSG00000125538/ENSG00000152484/ENSG00000104267/ENSG00000067208/ENSG00000166912/ENSG00000073756/ENSG00000134531/ENSG00000138669/ENSG00000174808/ENSG00000198542/ENSG00000111729/ENSG00000023445/ENSG00000012504/ENSG00000143333/ENSG00000110002/ENSG00000020181/ENSG00000156510/ENSG00000144063/ENSG00000164400/ENSG00000154764/ENSG00000136826/ENSG00000115738/ENSG00000110324/ENSG00000117594/ENSG00000082397/ENSG00000123689/ENSG00000164116/ENSG00000124107/ENSG00000028137/ENSG00000173334/ENSG00000160255/ENSG00000174600/ENSG00000136167/ENSG00000173221/ENSG00000185811/ENSG00000171860/ENSG00000106537/ENSG00000198223/ENSG00000158869/ENSG00000124491/ENSG00000162511/ENSG00000113070/ENSG00000139318/ENSG00000099250/ENSG00000128342/ENSG00000102678/ENSG00000140968/ENSG00000003436/ENSG00000086730/ENSG00000087074/ENSG00000163131/ENSG00000102547/ENSG00000134954/ENSG00000006468/ENSG00000134516/ENSG00000104894/ENSG00000152583/ENSG00000131910/ENSG00000101916/ENSG00000138207/ENSG00000137033/ENSG00000162618/ENSG00000136732/ENSG00000168685/ENSG00000125845/ENSG00000131016/ENSG00000106991/ENSG00000037280/ENSG00000159640/ENSG00000085563/ENSG00000012171/ENSG00000127920/ENSG00000128918/ENSG00000162896/ENSG00000163736/ENSG00000104918/ENSG00000166292
LUSC	21q	HALLMARK_MTORC1_SIGNALING	199	0.472045	1.49523	0.00100666	0.00228787	0.00115598	5335	tags=48%, list=28%, signal=35%	ENSG00000117394/ENSG00000135069/ENSG00000151012/ENSG00000166851/ENSG00000162433/ENSG00000171848/ENSG00000103257/ENSG00000169679/ENSG00000164045/ENSG00000001084/ENSG00000129521/ENSG00000087586/ENSG00000073111/ENSG00000213190/ENSG00000104738/ENSG00000109062/ENSG00000162063/ENSG00000092621/ENSG00000111640/ENSG00000070669/ENSG00000145545/ENSG00000146733/ENSG00000197930/ENSG00000115902/ENSG00000152256/ENSG00000065833/ENSG00000140263/ENSG00000065911/ENSG00000152952/ENSG00000182199/ENSG00000105220/ENSG00000160211/ENSG00000163655/ENSG00000111669/ENSG00000165704/ENSG00000123136/ENSG00000115541/ENSG00000146731/ENSG00000101255/ENSG00000072274/ENSG00000076248/ENSG00000144381/ENSG00000170522/ENSG00000168209/ENSG00000198431/ENSG00000134333/ENSG00000115461/ENSG00000149925/ENSG00000102144/ENSG00000105281/ENSG00000130204/ENSG00000104687/ENSG00000113356/ENSG00000131462/ENSG00000074800/ENSG00000013275/ENSG00000155561/ENSG00000115233/ENSG00000159199/ENSG00000115946/ENSG00000256269/ENSG00000172893/ENSG00000117450/ENSG00000175197/ENSG00000116161/ENSG00000127824/ENSG00000010278/ENSG00000159399/ENSG00000122884/ENSG00000197170/ENSG00000228716/ENSG00000168439/ENSG00000161513/ENSG00000106244/ENSG00000149257/ENSG00000100804/ENSG00000104549/ENSG00000174437/ENSG00000116750/ENSG00000143622/ENSG00000106636/ENSG00000161057/ENSG00000183527/ENSG00000115091/ENSG00000166598/ENSG00000041357/ENSG00000132383/ENSG00000138413/ENSG00000120053/ENSG00000033050/ENSG00000124802/ENSG00000128228/ENSG00000180957/ENSG00000125977/ENSG00000136628
LUSC	21q	HALLMARK_HEME_METABOLISM	197	-0.2954	-1.276	0.0116784	0.0253879	0.0128275	4205	tags=31%, list=22%, signal=24%	ENSG00000153113/ENSG00000187010/ENSG00000158856/ENSG00000187244/ENSG00000196914/ENSG00000197324/ENSG00000034152/ENSG00000148218/ENSG00000165272/ENSG00000033627/ENSG00000026652/ENSG00000165406/ENSG00000119711/ENSG00000108799/ENSG00000099785/ENSG00000183508/ENSG00000087274/ENSG00000104267/ENSG00000129657/ENSG00000076864/ENSG00000113580/ENSG00000130830/ENSG00000151414/ENSG00000159082/ENSG00000137575/ENSG00000115993/ENSG00000187266/ENSG00000159388/ENSG00000112576/ENSG00000101577/ENSG00000149577/ENSG00000170180/ENSG00000196188/ENSG00000223609/ENSG00000114166/ENSG00000118777/ENSG00000123405/ENSG00000155962/ENSG00000102575/ENSG00000135363/ENSG00000197208/ENSG00000162722/ENSG00000121691/ENSG00000125730/ENSG00000198336/ENSG00000136732/ENSG00000169877/ENSG00000105371/ENSG00000079308/ENSG00000102145/ENSG00000130656/ENSG00000162367/ENSG00000133742/ENSG00000213088/ENSG00000143416/ENSG00000197465/ENSG00000004939/ENSG00000166947/ENSG00000244734/ENSG00000158578/ENSG00000250361
LUSC	21q	HALLMARK_MITOTIC_SPINDLE	197	0.416656	1.3197	0.028125	0.0585938	0.0296053	2847	tags=19%, list=15%, signal=17%	ENSG00000089685/ENSG00000112742/ENSG00000117650/ENSG00000088325/ENSG00000090889/ENSG00000126787/ENSG00000142945/ENSG00000131747/ENSG00000157456/ENSG00000011426/ENSG00000166851/ENSG00000117724/ENSG00000080986/ENSG00000135476/ENSG00000137807/ENSG00000198901/ENSG00000163808/ENSG00000138160/ENSG00000169679/ENSG00000170312/ENSG00000137804/ENSG00000138778/ENSG00000114346/ENSG00000087586/ENSG00000140451/ENSG00000112290/ENSG00000075618/ENSG00000184445/ENSG00000161800/ENSG00000113368/ENSG00000112877/ENSG00000149503/ENSG00000156876/ENSG00000113810/ENSG00000138182/ENSG00000079616/ENSG00000139618/ENSG00000084731
LUSC	21q	HALLMARK_ESTROGEN_RESPONSE_LATE	198	0.411855	1.30473	0.034375	0.06875	0.0347368	3380	tags=33%, list=17%, signal=28%	ENSG00000171401/ENSG00000069482/ENSG00000139352/ENSG00000171903/ENSG00000170965/ENSG00000109255/ENSG00000188910/ENSG00000100867/ENSG00000137699/ENSG00000117399/ENSG00000131747/ENSG00000094804/ENSG00000145824/ENSG00000131153/ENSG00000168453/ENSG00000108352/ENSG00000112984/ENSG00000103257/ENSG00000147255/ENSG00000112378/ENSG00000183036/ENSG00000123473/ENSG00000074410/ENSG00000180176/ENSG00000142731/ENSG00000143126/ENSG00000109062/ENSG00000155380/ENSG00000175793/ENSG00000110492/ENSG00000111907/ENSG00000133101/ENSG00000184363/ENSG00000164070/ENSG00000146242/ENSG00000171345/ENSG00000163220/ENSG00000087510/ENSG00000160182/ENSG00000104889/ENSG00000115902/ENSG00000148344/ENSG00000004478/ENSG00000140263/ENSG00000181788/ENSG00000165731/ENSG00000108176/ENSG00000058085/ENSG00000108179/ENSG00000126215/ENSG00000165704/ENSG00000174827/ENSG00000124302/ENSG00000109814/ENSG00000068078/ENSG00000151208/ENSG00000134595/ENSG00000129451/ENSG00000101773/ENSG00000118513/ENSG00000106484/ENSG00000130558/ENSG00000113494/ENSG00000182054/ENSG00000149418/ENSG00000105699
LUSC	21q	HALLMARK_COAGULATION	135	-0.301268	-1.25312	0.040524	0.0779308	0.0393756	2578	tags=33%, list=13%, signal=28%	ENSG00000130208/ENSG00000159176/ENSG00000104324/ENSG00000185245/ENSG00000120885/ENSG00000009724/ENSG00000197635/ENSG00000185022/ENSG00000164344/ENSG00000100311/ENSG00000184500/ENSG00000139318/ENSG00000205403/ENSG00000196188/ENSG00000105707/ENSG00000111144/ENSG00000182809/ENSG00000256043/ENSG00000137801/ENSG00000214274/ENSG00000173372/ENSG00000171557/ENSG00000079337/ENSG00000149131/ENSG00000125730/ENSG00000134240/ENSG00000166278/ENSG00000103811/ENSG00000100234/ENSG00000168306/ENSG00000126218/ENSG00000197249/ENSG00000185010/ENSG00000130988/ENSG00000197766/ENSG00000110799/ENSG00000173391/ENSG00000143768/ENSG00000175899/ENSG00000163737/ENSG00000080618/ENSG00000088926/ENSG00000021852/ENSG00000169704
LUSC	21q	HALLMARK_ANGIOGENESIS	36	-0.416091	-1.34417	0.0621785	0.115145	0.0581787	1916	tags=25%, list=10%, signal=23%	ENSG00000099250/ENSG00000121361/ENSG00000196154/ENSG00000091583/ENSG00000174640/ENSG00000173391/ENSG00000008438/ENSG00000175445/ENSG00000163737
LUSC	21q	HALLMARK_UNFOLDED_PROTEIN_RESPONSE	112	0.420362	1.28389	0.0828729	0.147987	0.0747726	6714	tags=50%, list=35%, signal=33%	ENSG00000135069/ENSG00000103257/ENSG00000146678/ENSG00000187840/ENSG00000173207/ENSG00000070669/ENSG00000197930/ENSG00000115902/ENSG00000065911/ENSG00000188486/ENSG00000130826/ENSG00000184575/ENSG00000077348/ENSG00000128965/ENSG00000113407/ENSG00000113739/ENSG00000168209/ENSG00000178896/ENSG00000101361/ENSG00000130520/ENSG00000144867/ENSG00000059573/ENSG00000114867/ENSG00000164924/ENSG00000137267/ENSG00000175324/ENSG00000143870/ENSG00000100196/ENSG00000153879/ENSG00000130713/ENSG00000178105/ENSG00000172239/ENSG00000141543/ENSG00000175334/ENSG00000196305/ENSG00000149428/ENSG00000138073/ENSG00000106080/ENSG00000166598/ENSG00000088247/ENSG00000156976/ENSG00000105171/ENSG00000070540/ENSG00000145912/ENSG00000181163/ENSG00000166197/ENSG00000160691/ENSG00000044574/ENSG00000114767/ENSG00000171311/ENSG00000174851/ENSG00000124783/ENSG00000179218/ENSG00000113013/ENSG00000161960/ENSG00000179409
LUSC	21q	HALLMARK_DNA_REPAIR	148	0.380089	1.18435	0.162393	0.279988	0.141468	7544	tags=54%, list=39%, signal=33%	ENSG00000051180/ENSG00000163918/ENSG00000122952/ENSG00000176890/ENSG00000168496/ENSG00000239672/ENSG00000163882/ENSG00000176428/ENSG00000196839/ENSG00000132646/ENSG00000111445/ENSG00000165704/ENSG00000133119/ENSG00000101146/ENSG00000070501/ENSG00000198056/ENSG00000152669/ENSG00000114503/ENSG00000168061/ENSG00000183684/ENSG00000101158/ENSG00000049541/ENSG00000105486/ENSG00000114491/ENSG00000014138/ENSG00000125351/ENSG00000105928/ENSG00000103202/ENSG00000144231/ENSG00000106399/ENSG00000104221/ENSG00000171453/ENSG00000114956/ENSG00000005075/ENSG00000062822/ENSG00000149136/ENSG00000100142/ENSG00000139546/ENSG00000125458/ENSG00000111358/ENSG00000130706/ENSG00000176102/ENSG00000148308/ENSG00000105258/ENSG00000168002/ENSG00000125877/ENSG00000158825/ENSG00000170540/ENSG00000181135/ENSG00000086598/ENSG00000185608/ENSG00000101868/ENSG00000128951/ENSG00000106290/ENSG00000198931/ENSG00000058262/ENSG00000185825/ENSG00000094914/ENSG00000143158/ENSG00000002016/ENSG00000141510/ENSG00000066379/ENSG00000140307/ENSG00000196313/ENSG00000186184/ENSG00000163161/ENSG00000196235/ENSG00000138495/ENSG00000128191/ENSG00000012061/ENSG00000171302/ENSG00000204356/ENSG00000147669/ENSG00000122643/ENSG00000166337/ENSG00000104884/ENSG00000167005/ENSG00000167986/ENSG00000101654/ENSG00000172409
LUSC	21q	HALLMARK_APOPTOSIS	159	-0.251762	-1.06419	0.234554	0.390923	0.197519	4693	tags=36%, list=24%, signal=28%	ENSG00000143801/ENSG00000196954/ENSG00000148180/ENSG00000067900/ENSG00000102580/ENSG00000117560/ENSG00000065361/ENSG00000027697/ENSG00000116824/ENSG00000154640/ENSG00000112096/ENSG00000181104/ENSG00000162734/ENSG00000142089/ENSG00000042445/ENSG00000160789/ENSG00000083799/ENSG00000137752/ENSG00000182568/ENSG00000170458/ENSG00000100292/ENSG00000113721/ENSG00000125538/ENSG00000026103/ENSG00000087274/ENSG00000124762/ENSG00000092969/ENSG00000134531/ENSG00000131981/ENSG00000023445/ENSG00000143384/ENSG00000125347/ENSG00000197694/ENSG00000003402/ENSG00000177606/ENSG00000035862/ENSG00000120885/ENSG00000188641/ENSG00000011465/ENSG00000159388/ENSG00000180644/ENSG00000131759/ENSG00000101665/ENSG00000137841/ENSG00000143878/ENSG00000162772/ENSG00000179388/ENSG00000117600/ENSG00000019991/ENSG00000069702/ENSG00000110848/ENSG00000111859/ENSG00000125845/ENSG00000100234/ENSG00000136244/ENSG00000099860/ENSG00000105974/ENSG00000211445
LUSC	21q	HALLMARK_ANDROGEN_RESPONSE	99	-0.270939	-1.07645	0.254545	0.402706	0.203473	2982	tags=18%, list=15%, signal=15%	ENSG00000155850/ENSG00000166710/ENSG00000116133/ENSG00000102804/ENSG00000096060/ENSG00000164116/ENSG00000112576/ENSG00000145703/ENSG00000250722/ENSG00000152642/ENSG00000154734/ENSG00000113594/ENSG00000111837/ENSG00000131016/ENSG00000070778/ENSG00000164120/ENSG00000184012/ENSG00000127954
LUSC	21q	HALLMARK_BILE_ACID_METABOLISM	112	-0.266963	-1.07351	0.257732	0.402706	0.203473	1904	tags=17%, list=10%, signal=15%	ENSG00000138135/ENSG00000124713/ENSG00000153162/ENSG00000198189/ENSG00000169083/ENSG00000131910/ENSG00000197142/ENSG00000121691/ENSG00000103569/ENSG00000167910/ENSG00000135929/ENSG00000151623/ENSG00000170482/ENSG00000154262/ENSG00000154258/ENSG00000167972/ENSG00000143171/ENSG00000025423/ENSG00000141338
PAAD	21q	HALLMARK_E2F_TARGETS	199	0.976984	1.63702	0.000508688	0.00926226	0.0074098	454	tags=10%, list=2%, signal=10%	ENSG00000090889/ENSG00000071539/ENSG00000077152/ENSG00000161888/ENSG00000165304/ENSG00000087586/ENSG00000139734/ENSG00000152253/ENSG00000100526/ENSG00000164611/ENSG00000126787/ENSG00000123975/ENSG00000173207/ENSG00000166851/ENSG00000111665/ENSG00000149554/ENSG00000117399/ENSG00000164109/ENSG00000170312/ENSG00000128050
PAAD	21q	HALLMARK_G2M_CHECKPOINT	198	0.977264	1.63525	0.000503471	0.00926226	0.0074098	452	tags=12%, list=2%, signal=11%	ENSG00000180818/ENSG00000168078/ENSG00000117650/ENSG00000175063/ENSG00000090889/ENSG00000094804/ENSG00000197903/ENSG00000088325/ENSG00000117724/ENSG00000087586/ENSG00000198901/ENSG00000100526/ENSG00000164611/ENSG00000123975/ENSG00000173207/ENSG00000110092/ENSG00000166851/ENSG00000149554/ENSG00000117399/ENSG00000164109/ENSG00000131153/ENSG00000170312/ENSG00000020426
PAAD	21q	HALLMARK_OXIDATIVE_PHOSPHORYLATION	197	0.974401	1.62762	0.00074098	0.00926226	0.0074098	477	tags=2%, list=2%, signal=2%	ENSG00000105379/ENSG00000145494/ENSG00000128654
PAAD	21q	HALLMARK_MYC_TARGETS_V1	197	0.974363	1.62756	0.00074098	0.00926226	0.0074098	481	tags=2%, list=3%, signal=2%	ENSG00000117399/ENSG00000164109/ENSG00000125743/ENSG00000163468
PAAD	21q	HALLMARK_ALLOGRAFT_REJECTION	195	-0.967063	-1.54121	0.00221443	0.0221443	0.0177154	667	tags=23%, list=3%, signal=23%	ENSG00000108691/ENSG00000027697/ENSG00000173762/ENSG00000010327/ENSG00000104998/ENSG00000134954/ENSG00000153283/ENSG00000117560/ENSG00000160791/ENSG00000116824/ENSG00000010610/ENSG00000174125/ENSG00000100385/ENSG00000043462/ENSG00000102245/ENSG00000121807/ENSG00000242574/ENSG00000160255/ENSG00000111679/ENSG00000198851/ENSG00000096996/ENSG00000180644/ENSG00000138378/ENSG00000140030/ENSG00000174130/ENSG00000198821/ENSG00000100365/ENSG00000172349/ENSG00000153563/ENSG00000180353/ENSG00000015285/ENSG00000081237/ENSG00000134539/ENSG00000140968/ENSG00000158473/ENSG00000113263/ENSG00000000938/ENSG00000189430/ENSG00000115607/ENSG00000156234/ENSG00000104814/ENSG00000166501/ENSG00000241106/ENSG00000126759/ENSG00000105369
PAAD	21q	HALLMARK_INTERFERON_GAMMA_RESPONSE	195	-0.964788	-1.53758	0.00360608	0.0257577	0.0206062	680	tags=8%, list=4%, signal=8%	ENSG00000243649/ENSG00000106100/ENSG00000112096/ENSG00000110848/ENSG00000140853/ENSG00000100385/ENSG00000139626/ENSG00000043462/ENSG00000111679/ENSG00000100368/ENSG00000138378/ENSG00000110324/ENSG00000145416/ENSG00000179583/ENSG00000140968/ENSG00000125245
PAAD	21q	HALLMARK_GLYCOLYSIS	199	0.899115	1.50655	0.00345234	0.0257577	0.0206062	443	tags=6%, list=2%, signal=5%	ENSG00000160180/ENSG00000179913/ENSG00000143590/ENSG00000100994/ENSG00000061656/ENSG00000170425/ENSG00000087586/ENSG00000117308/ENSG00000198380/ENSG00000136810/ENSG00000170312
PAAD	21q	HALLMARK_INFLAMMATORY_RESPONSE	198	-0.93642	-1.4992	0.0104368	0.0652301	0.0521841	618	tags=13%, list=3%, signal=12%	ENSG00000108691/ENSG00000010327/ENSG00000134817/ENSG00000204681/ENSG00000074660/ENSG00000171596/ENSG00000110848/ENSG00000137393/ENSG00000169508/ENSG00000165168/ENSG00000174125/ENSG00000100385/ENSG00000043462/ENSG00000172215/ENSG00000117090/ENSG00000110324/ENSG00000103313/ENSG00000141506/ENSG00000174837/ENSG00000226979/ENSG00000126353/ENSG00000117091/ENSG00000115607/ENSG00000185245/ENSG00000188404
PAAD	21q	HALLMARK_TNFA_SIGNALING_VIA_NFKB	197	-0.88962	-1.42115	0.0125152	0.0695289	0.0556231	696	tags=7%, list=4%, signal=6%	ENSG00000128016/ENSG00000146278/ENSG00000184014/ENSG00000112096/ENSG00000184602/ENSG00000145779/ENSG00000110848/ENSG00000169508/ENSG00000107968/ENSG00000163661/ENSG00000112149/ENSG00000056558/ENSG00000115956
PAAD	21q	HALLMARK_WNT_BETA_CATENIN_SIGNALING	42	0.99579	1.30525	0.0249346	0.113339	0.0906713	80	tags=2%, list=0%, signal=2%	ENSG00000104371
PAAD	21q	HALLMARK_TGF_BETA_SIGNALING	53	-0.994216	-1.27722	0.0227435	0.113339	0.0906713	108	tags=4%, list=1%, signal=4%	ENSG00000170365/ENSG00000143768
PAAD	21q	HALLMARK_EPITHELIAL_MESENCHYMAL_TRANSITION	199	0.803896	1.347	0.0304373	0.126822	0.101458	235	tags=2%, list=1%, signal=2%	ENSG00000105290/ENSG00000196611/ENSG00000130821/ENSG00000053747
PAAD	21q	HALLMARK_PROTEIN_SECRETION	95	0.973733	1.45645	0.0665083	0.23753	0.190024	497	tags=4%, list=3%, signal=4%	ENSG00000003147/ENSG00000087460/ENSG00000116521/ENSG00000124209
PAAD	21q	HALLMARK_ESTROGEN_RESPONSE_LATE	198	0.774209	1.29548	0.062069	0.23753	0.190024	445	tags=9%, list=2%, signal=9%	ENSG00000139352/ENSG00000160180/ENSG00000106541/ENSG00000171401/ENSG00000109255/ENSG00000183036/ENSG00000140284/ENSG00000109472/ENSG00000168453/ENSG00000113494/ENSG00000094804/ENSG00000186868/ENSG00000110092/ENSG00000117308/ENSG00000141232/ENSG00000117399/ENSG00000131153/ENSG00000105379
READ	21q	HALLMARK_E2F_TARGETS	199	0.618514	2.32343	1e-10	5e-09	3.15789e-09	3937	tags=58%, list=21%, signal=47%	ENSG00000101057/ENSG00000101224/ENSG00000105173/ENSG00000091651/ENSG00000139618/ENSG00000147889/ENSG00000108106/ENSG00000133119/ENSG00000186185/ENSG00000136997/ENSG00000089685/ENSG00000137309/ENSG00000071539/ENSG00000124207/ENSG00000087586/ENSG00000136982/ENSG00000139734/ENSG00000156802/ENSG00000161996/ENSG00000119969/ENSG00000106628/ENSG00000029993/ENSG00000111665/ENSG00000101361/ENSG00000142945/ENSG00000166508/ENSG00000146263/ENSG00000145220/ENSG00000239672/ENSG00000135476/ENSG00000104889/ENSG00000131470/ENSG00000111247/ENSG00000101003/ENSG00000090889/ENSG00000101945/ENSG00000165304/ENSG00000131747/ENSG00000164611/ENSG00000106462/ENSG00000173207/ENSG00000166851/ENSG00000073111/ENSG00000128050/ENSG00000138778/ENSG00000136270/ENSG00000164045/ENSG00000125835/ENSG00000152253/ENSG00000147536/ENSG00000112118/ENSG00000156970/ENSG00000148773/ENSG00000135446/ENSG00000123975/ENSG00000012048/ENSG00000178999/ENSG00000253729/ENSG00000120699/ENSG00000170312/ENSG00000108848/ENSG00000013810/ENSG00000149554/ENSG00000049541/ENSG00000077152/ENSG00000117399/ENSG00000062822/ENSG00000166197/ENSG00000113810/ENSG00000065911/ENSG00000014138/ENSG00000132646/ENSG00000135473/ENSG00000122966/ENSG00000123136/ENSG00000171848/ENSG00000100941/ENSG00000111581/ENSG00000182481/ENSG00000164109/ENSG00000172336/ENSG00000099901/ENSG00000072571/ENSG00000134690/ENSG00000111602/ENSG00000161800/ENSG00000188486/ENSG00000170515/ENSG00000105486/ENSG00000129351/ENSG00000155561/ENSG00000104738/ENSG00000020922/ENSG00000171793/ENSG00000123131/ENSG00000141510/ENSG00000187109/ENSG00000137310/ENSG00000010292/ENSG00000130816/ENSG00000100526/ENSG00000181938/ENSG00000142731/ENSG00000126787/ENSG00000076003/ENSG00000106399/ENSG00000105011/ENSG00000117632/ENSG00000183765/ENSG00000157456/ENSG00000115942/ENSG00000122512/ENSG00000135316/ENSG00000213347/ENSG00000146143/ENSG00000076382
READ	21q	HALLMARK_MYC_TARGETS_V1	197	0.558217	2.09338	5.22482e-10	1.3062e-08	8.24972e-09	6444	tags=69%, list=34%, signal=46%	ENSG00000136997/ENSG00000106628/ENSG00000084774/ENSG00000101361/ENSG00000125977/ENSG00000106263/ENSG00000114767/ENSG00000144381/ENSG00000166508/ENSG00000239672/ENSG00000105202/ENSG00000184575/ENSG00000096384/ENSG00000116649/ENSG00000122565/ENSG00000070756/ENSG00000093009/ENSG00000101182/ENSG00000073111/ENSG00000143321/ENSG00000163938/ENSG00000163918/ENSG00000115541/ENSG00000163468/ENSG00000135446/ENSG00000138385/ENSG00000140988/ENSG00000048162/ENSG00000171490/ENSG00000114503/ENSG00000077312/ENSG00000075914/ENSG00000189091/ENSG00000130332/ENSG00000117399/ENSG00000214026/ENSG00000178035/ENSG00000165704/ENSG00000166197/ENSG00000123374/ENSG00000188846/ENSG00000132646/ENSG00000196305/ENSG00000198176/ENSG00000131876/ENSG00000165732/ENSG00000096063/ENSG00000125743/ENSG00000164163/ENSG00000063177/ENSG00000106028/ENSG00000182481/ENSG00000164109/ENSG00000099901/ENSG00000119335/ENSG00000170515/ENSG00000130726/ENSG00000196262/ENSG00000205937/ENSG00000104738/ENSG00000181163/ENSG00000171793/ENSG00000183207/ENSG00000123131/ENSG00000145912/ENSG00000187109/ENSG00000125870/ENSG00000150753/ENSG00000196591/ENSG00000115484/ENSG00000101811/ENSG00000173674/ENSG00000076003/ENSG00000135624/ENSG00000115942/ENSG00000143436/ENSG00000173473/ENSG00000135316/ENSG00000115241/ENSG00000126261/ENSG00000143727/ENSG00000135486/ENSG00000065427/ENSG00000074201/ENSG00000006652/ENSG00000132341/ENSG00000105618/ENSG00000088205/ENSG00000101911/ENSG00000090621/ENSG00000204628/ENSG00000126067/ENSG00000115233/ENSG00000213585/ENSG00000166226/ENSG00000104131/ENSG00000122566/ENSG00000153187/ENSG00000124795/ENSG00000143621/ENSG00000134333/ENSG00000089157/ENSG00000082898/ENSG00000124767/ENSG00000106305/ENSG00000204392/ENSG00000145386/ENSG00000136628/ENSG00000013275/ENSG00000145907/ENSG00000167088/ENSG00000102144/ENSG00000143977/ENSG00000129084/ENSG00000120438/ENSG00000100297/ENSG00000089009/ENSG00000154473/ENSG00000100028/ENSG00000161960/ENSG00000100353/ENSG00000055130/ENSG00000148229/ENSG00000110958/ENSG00000138668/ENSG00000170144/ENSG00000136450/ENSG00000100823/ENSG00000103035/ENSG00000115758/ENSG00000136937/ENSG00000108424/ENSG00000120948/ENSG00000204568/ENSG00000149273/ENSG00000173692
READ	21q	HALLMARK_G2M_CHECKPOINT	198	0.51809	1.94457	6.26549e-08	1.04425e-06	6.59526e-07	4043	tags=49%, list=21%, signal=39%	ENSG00000103257/ENSG00000101057/ENSG00000101224/ENSG00000175063/ENSG00000088325/ENSG00000091651/ENSG00000139618/ENSG00000135451/ENSG00000101412/ENSG00000108106/ENSG00000136997/ENSG00000089685/ENSG00000137309/ENSG00000087586/ENSG00000085999/ENSG00000130826/ENSG00000051341/ENSG00000110092/ENSG00000080839/ENSG00000029993/ENSG00000162063/ENSG00000174371/ENSG00000117724/ENSG00000139514/ENSG00000142945/ENSG00000115163/ENSG00000135476/ENSG00000090889/ENSG00000101945/ENSG00000094804/ENSG00000117650/ENSG00000112742/ENSG00000131747/ENSG00000183763/ENSG00000164611/ENSG00000112242/ENSG00000106462/ENSG00000137807/ENSG00000131153/ENSG00000093009/ENSG00000173207/ENSG00000166851/ENSG00000073111/ENSG00000138778/ENSG00000164045/ENSG00000006634/ENSG00000112118/ENSG00000148773/ENSG00000135446/ENSG00000123975/ENSG00000104549/ENSG00000123473/ENSG00000137804/ENSG00000178999/ENSG00000198901/ENSG00000139842/ENSG00000170312/ENSG00000097046/ENSG00000064651/ENSG00000169679/ENSG00000013810/ENSG00000149554/ENSG00000117399/ENSG00000166197/ENSG00000115053/ENSG00000168393/ENSG00000113810/ENSG00000014138/ENSG00000112029/ENSG00000198176/ENSG00000123136/ENSG00000213005/ENSG00000136811/ENSG00000182481/ENSG00000163808/ENSG00000164109/ENSG00000072571/ENSG00000161800/ENSG00000188486/ENSG00000129351/ENSG00000138182/ENSG00000140464/ENSG00000100526/ENSG00000142731/ENSG00000005156/ENSG00000076003/ENSG00000080986/ENSG00000138160/ENSG00000137812/ENSG00000112941/ENSG00000117632/ENSG00000157456/ENSG00000167670/ENSG00000173473/ENSG00000135316/ENSG00000146143/ENSG00000164815/ENSG00000105576
READ	21q	HALLMARK_MYC_TARGETS_V2	58	0.702456	2.2387	1.30717e-07	1.63396e-06	1.03198e-06	3803	tags=78%, list=20%, signal=62%	ENSG00000136997/ENSG00000111641/ENSG00000112578/ENSG00000130810/ENSG00000077348/ENSG00000133316/ENSG00000177192/ENSG00000101361/ENSG00000114767/ENSG00000070814/ENSG00000001497/ENSG00000144381/ENSG00000140263/ENSG00000052749/ENSG00000184967/ENSG00000116649/ENSG00000122565/ENSG00000132382/ENSG00000120158/ENSG00000166851/ENSG00000174669/ENSG00000136270/ENSG00000163938/ENSG00000109084/ENSG00000148840/ENSG00000115541/ENSG00000135446/ENSG00000163811/ENSG00000173638/ENSG00000185238/ENSG00000048162/ENSG00000166197/ENSG00000053372/ENSG00000100029/ENSG00000120800/ENSG00000196497/ENSG00000170515/ENSG00000124383/ENSG00000104738/ENSG00000181163/ENSG00000132603/ENSG00000142731/ENSG00000179115/ENSG00000105447/ENSG00000136718
READ	21q	HALLMARK_OXIDATIVE_PHOSPHORYLATION	197	-0.450929	-1.71801	2.21609e-05	0.000221609	0.000139963	5072	tags=48%, list=27%, signal=35%	ENSG00000100243/ENSG00000005022/ENSG00000137714/ENSG00000173660/ENSG00000131100/ENSG00000167863/ENSG00000166260/ENSG00000109390/ENSG00000091140/ENSG00000104325/ENSG00000150768/ENSG00000139180/ENSG00000167969/ENSG00000111775/ENSG00000159199/ENSG00000023330/ENSG00000164039/ENSG00000158864/ENSG00000213619/ENSG00000091483/ENSG00000165672/ENSG00000075415/ENSG00000136003/ENSG00000131495/ENSG00000165629/ENSG00000172115/ENSG00000178127/ENSG00000136521/ENSG00000135070/ENSG00000108528/ENSG00000010256/ENSG00000072778/ENSG00000105953/ENSG00000006695/ENSG00000176340/ENSG00000060971/ENSG00000112695/ENSG00000125356/ENSG00000023228/ENSG00000167283/ENSG00000107537/ENSG00000165637/ENSG00000128609/ENSG00000119013/ENSG00000084754/ENSG00000127184/ENSG00000178741/ENSG00000104823/ENSG00000100554/ENSG00000141385/ENSG00000184076/ENSG00000131174/ENSG00000119689/ENSG00000183648/ENSG00000112992/ENSG00000130312/ENSG00000073578/ENSG00000117118/ENSG00000115840/ENSG00000140740/ENSG00000014641/ENSG00000143198/ENSG00000166411/ENSG00000163541/ENSG00000140374/ENSG00000164258/ENSG00000154518/ENSG00000110955/ENSG00000138029/ENSG00000132313/ENSG00000184983/ENSG00000110090/ENSG00000116459/ENSG00000116688/ENSG00000169021/ENSG00000196177/ENSG00000119711/ENSG00000241837/ENSG00000100412/ENSG00000166347/ENSG00000178537/ENSG00000204370/ENSG00000165806/ENSG00000154723/ENSG00000060762/ENSG00000117054/ENSG00000167315/ENSG00000069535/ENSG00000075239/ENSG00000152234/ENSG00000151729/ENSG00000171503/ENSG00000042445/ENSG00000004799
READ	21q	HALLMARK_MYOGENESIS	198	-0.447553	-1.70663	3.5861e-05	0.000298842	0.000188742	3126	tags=40%, list=17%, signal=34%	ENSG00000130595/ENSG00000113070/ENSG00000087085/ENSG00000068305/ENSG00000130528/ENSG00000248746/ENSG00000058404/ENSG00000124212/ENSG00000109061/ENSG00000143473/ENSG00000197879/ENSG00000017427/ENSG00000104879/ENSG00000116604/ENSG00000171033/ENSG00000130821/ENSG00000100842/ENSG00000173599/ENSG00000099330/ENSG00000168398/ENSG00000114812/ENSG00000150281/ENSG00000119782/ENSG00000162104/ENSG00000130592/ENSG00000162688/ENSG00000196923/ENSG00000100362/ENSG00000161281/ENSG00000133424/ENSG00000196218/ENSG00000124664/ENSG00000081189/ENSG00000124762/ENSG00000171867/ENSG00000018408/ENSG00000182533/ENSG00000198125/ENSG00000104936/ENSG00000108823/ENSG00000068615/ENSG00000170276/ENSG00000123096/ENSG00000166165/ENSG00000211445/ENSG00000143318/ENSG00000134769/ENSG00000135424/ENSG00000148180/ENSG00000196557/ENSG00000135218/ENSG00000109846/ENSG00000183963/ENSG00000138685/ENSG00000138435/ENSG00000095637/ENSG00000120885/ENSG00000198467/ENSG00000197321/ENSG00000198947/ENSG00000125414/ENSG00000119938/ENSG00000149591/ENSG00000175084/ENSG00000118729/ENSG00000149294/ENSG00000072195/ENSG00000185437/ENSG00000197766/ENSG00000065534/ENSG00000022267/ENSG00000101605/ENSG00000266964/ENSG00000152137/ENSG00000122367/ENSG00000087258/ENSG00000089250/ENSG00000133392/ENSG00000102683/ENSG00000068976
READ	21q	HALLMARK_COAGULATION	134	0.496202	1.7675	7.08942e-05	0.000466901	0.000294885	1925	tags=20%, list=10%, signal=18%	ENSG00000129455/ENSG00000105664/ENSG00000137673/ENSG00000149968/ENSG00000196611/ENSG00000099953/ENSG00000171560/ENSG00000180210/ENSG00000118113/ENSG00000173391/ENSG00000120054/ENSG00000166670/ENSG00000126231/ENSG00000173531/ENSG00000166278/ENSG00000105707/ENSG00000102265/ENSG00000122861/ENSG00000106366/ENSG00000157227/ENSG00000243649/ENSG00000197632/ENSG00000100985/ENSG00000164220/ENSG00000113140/ENSG00000205403/ENSG00000163737
READ	21q	HALLMARK_ADIPOGENESIS	197	-0.436753	-1.664	7.47041e-05	0.000466901	0.000294885	5825	tags=55%, list=31%, signal=39%	ENSG00000162976/ENSG00000213341/ENSG00000113916/ENSG00000100347/ENSG00000019144/ENSG00000084234/ENSG00000138413/ENSG00000143252/ENSG00000179091/ENSG00000162368/ENSG00000156171/ENSG00000138032/ENSG00000175567/ENSG00000099977/ENSG00000124782/ENSG00000136560/ENSG00000181092/ENSG00000160216/ENSG00000119787/ENSG00000116717/ENSG00000198142/ENSG00000099968/ENSG00000095321/ENSG00000110871/ENSG00000174697/ENSG00000091140/ENSG00000123080/ENSG00000104325/ENSG00000150768/ENSG00000100612/ENSG00000111775/ENSG00000109016/ENSG00000138757/ENSG00000176194/ENSG00000213619/ENSG00000174233/ENSG00000165672/ENSG00000137992/ENSG00000010256/ENSG00000027697/ENSG00000176340/ENSG00000115159/ENSG00000107537/ENSG00000088682/ENSG00000111684/ENSG00000197885/ENSG00000128609/ENSG00000250479/ENSG00000109113/ENSG00000165029/ENSG00000121691/ENSG00000104823/ENSG00000161533/ENSG00000184076/ENSG00000131174/ENSG00000074416/ENSG00000165678/ENSG00000174804/ENSG00000205726/ENSG00000198130/ENSG00000138796/ENSG00000136960/ENSG00000117118/ENSG00000148175/ENSG00000069849/ENSG00000138764/ENSG00000143198/ENSG00000166411/ENSG00000163541/ENSG00000117791/ENSG00000128311/ENSG00000116171/ENSG00000170323/ENSG00000123091/ENSG00000177469/ENSG00000241399/ENSG00000050628/ENSG00000241837/ENSG00000100412/ENSG00000170522/ENSG00000157184/ENSG00000079739/ENSG00000101782/ENSG00000117054/ENSG00000213316/ENSG00000167315/ENSG00000137767/ENSG00000150593/ENSG00000127083/ENSG00000196502/ENSG00000123096/ENSG00000164237/ENSG00000211445/ENSG00000042445/ENSG00000173267/ENSG00000135424/ENSG00000120915/ENSG00000152583/ENSG00000154188/ENSG00000135218/ENSG00000123243/ENSG00000122971/ENSG00000095637/ENSG00000115361/ENSG00000142973/ENSG00000168497/ENSG00000065534/ENSG00000113594/ENSG00000152137
READ	21q	HALLMARK_EPITHELIAL_MESENCHYMAL_TRANSITION	199	0.440589	1.65506	0.000129258	0.000718099	0.000453536	2533	tags=36%, list=13%, signal=31%	ENSG00000060718/ENSG00000105664/ENSG00000149968/ENSG00000196611/ENSG00000122641/ENSG00000114270/ENSG00000148848/ENSG00000164932/ENSG00000118785/ENSG00000132031/ENSG00000106483/ENSG00000120708/ENSG00000078098/ENSG00000180914/ENSG00000108821/ENSG00000182492/ENSG00000163132/ENSG00000186340/ENSG00000169429/ENSG00000172164/ENSG00000172061/ENSG00000163739/ENSG00000124875/ENSG00000124225/ENSG00000102265/ENSG00000204262/ENSG00000134013/ENSG00000107984/ENSG00000176692/ENSG00000106366/ENSG00000080573/ENSG00000164692/ENSG00000112715/ENSG00000111799/ENSG00000130635/ENSG00000164761/ENSG00000114251/ENSG00000140937/ENSG00000168542/ENSG00000157227/ENSG00000106397/ENSG00000115457/ENSG00000038427/ENSG00000176697/ENSG00000084636/ENSG00000006327/ENSG00000187498/ENSG00000135919/ENSG00000106484/ENSG00000133110/ENSG00000101825/ENSG00000154096/ENSG00000113721/ENSG00000149257/ENSG00000166508/ENSG00000113140/ENSG00000117385/ENSG00000116132/ENSG00000198959/ENSG00000026508/ENSG00000113083/ENSG00000049540/ENSG00000166741/ENSG00000070404/ENSG00000008517/ENSG00000164171/ENSG00000109321/ENSG00000138829/ENSG00000073008/ENSG00000087245/ENSG00000143369
READ	21q	HALLMARK_PANCREAS_BETA_CELLS	40	-0.611527	-1.83623	0.000983585	0.00491793	0.00310606	2809	tags=48%, list=15%, signal=41%	ENSG00000150907/ENSG00000111424/ENSG00000162992/ENSG00000016082/ENSG00000117020/ENSG00000135363/ENSG00000106331/ENSG00000106633/ENSG00000077264/ENSG00000125820/ENSG00000122859/ENSG00000077279/ENSG00000006071/ENSG00000173404/ENSG00000100604/ENSG00000079689/ENSG00000125851/ENSG00000115263/ENSG00000157005
READ	21q	HALLMARK_UNFOLDED_PROTEIN_RESPONSE	112	0.453562	1.58744	0.00188857	0.00858439	0.00542172	3668	tags=30%, list=19%, signal=25%	ENSG00000113739/ENSG00000135069/ENSG00000103257/ENSG00000146678/ENSG00000112715/ENSG00000178896/ENSG00000128965/ENSG00000101199/ENSG00000130826/ENSG00000077348/ENSG00000070669/ENSG00000168209/ENSG00000172216/ENSG00000101361/ENSG00000114767/ENSG00000187840/ENSG00000184575/ENSG00000173207/ENSG00000130713/ENSG00000178105/ENSG00000105171/ENSG00000166197/ENSG00000065911/ENSG00000196305/ENSG00000115902/ENSG00000144867/ENSG00000188486/ENSG00000173559/ENSG00000138073/ENSG00000181163/ENSG00000089280/ENSG00000145912/ENSG00000109501/ENSG00000087269
READ	21q	HALLMARK_WNT_BETA_CATENIN_SIGNALING	42	0.599403	1.79836	0.00212332	0.00884716	0.00558768	1193	tags=21%, list=6%, signal=20%	ENSG00000104371/ENSG00000140807/ENSG00000168646/ENSG00000138795/ENSG00000081059/ENSG00000107984/ENSG00000184916/ENSG00000136997/ENSG00000108773
READ	21q	HALLMARK_ANGIOGENESIS	36	0.618956	1.79995	0.00270871	0.0104181	0.00657987	1925	tags=36%, list=10%, signal=32%	ENSG00000173391/ENSG00000118785/ENSG00000163132/ENSG00000124875/ENSG00000159167/ENSG00000102265/ENSG00000204262/ENSG00000112715/ENSG00000184916/ENSG00000168542/ENSG00000038427/ENSG00000133110/ENSG00000163737
READ	21q	HALLMARK_HEME_METABOLISM	196	-0.378224	-1.43822	0.00313252	0.0111876	0.00706584	4506	tags=38%, list=24%, signal=29%	ENSG00000100897/ENSG00000135655/ENSG00000126088/ENSG00000147324/ENSG00000182512/ENSG00000118985/ENSG00000130560/ENSG00000082641/ENSG00000170385/ENSG00000105371/ENSG00000162722/ENSG00000135070/ENSG00000160282/ENSG00000143061/ENSG00000133069/ENSG00000006007/ENSG00000159388/ENSG00000196517/ENSG00000153113/ENSG00000007968/ENSG00000123240/ENSG00000159082/ENSG00000121691/ENSG00000087274/ENSG00000109787/ENSG00000102145/ENSG00000204613/ENSG00000112992/ENSG00000197324/ENSG00000100592/ENSG00000132819/ENSG00000138756/ENSG00000047597/ENSG00000106605/ENSG00000143198/ENSG00000101844/ENSG00000119801/ENSG00000130821/ENSG00000162367/ENSG00000149577/ENSG00000173599/ENSG00000151414/ENSG00000115993/ENSG00000175348/ENSG00000122490/ENSG00000135363/ENSG00000197993/ENSG00000119711/ENSG00000197208/ENSG00000165406/ENSG00000197465/ENSG00000143416/ENSG00000099785/ENSG00000101782/ENSG00000066926/ENSG00000119950/ENSG00000155962/ENSG00000004939/ENSG00000136732/ENSG00000075340/ENSG00000114166/ENSG00000213088/ENSG00000113580/ENSG00000149218/ENSG00000183508/ENSG00000145335/ENSG00000244734/ENSG00000079308/ENSG00000158578/ENSG00000118777/ENSG00000196660/ENSG00000104267/ENSG00000112077/ENSG00000133742
READ	21q	HALLMARK_DNA_REPAIR	148	0.389629	1.40948	0.0125239	0.0417465	0.0263662	6473	tags=51%, list=34%, signal=34%	ENSG00000152669/ENSG00000101158/ENSG00000133119/ENSG00000101146/ENSG00000130706/ENSG00000239672/ENSG00000168061/ENSG00000125351/ENSG00000181135/ENSG00000171453/ENSG00000186184/ENSG00000101868/ENSG00000163918/ENSG00000165684/ENSG00000103168/ENSG00000185825/ENSG00000114503/ENSG00000049541/ENSG00000178035/ENSG00000125877/ENSG00000165704/ENSG00000062822/ENSG00000105258/ENSG00000014138/ENSG00000132646/ENSG00000144231/ENSG00000196313/ENSG00000148308/ENSG00000198931/ENSG00000066379/ENSG00000105486/ENSG00000070501/ENSG00000141510/ENSG00000168496/ENSG00000167468/ENSG00000196839/ENSG00000106399/ENSG00000005075/ENSG00000176102/ENSG00000183684/ENSG00000114491/ENSG00000134899/ENSG00000163882/ENSG00000103152/ENSG00000139546/ENSG00000186141/ENSG00000149136/ENSG00000166337/ENSG00000198056/ENSG00000122952/ENSG00000058262/ENSG00000107223/ENSG00000106290/ENSG00000094914/ENSG00000143774/ENSG00000124193/ENSG00000196235/ENSG00000111445/ENSG00000051180/ENSG00000006451/ENSG00000102226/ENSG00000204356/ENSG00000002016/ENSG00000104884/ENSG00000128191/ENSG00000120656/ENSG00000188986/ENSG00000166169/ENSG00000163161/ENSG00000100142/ENSG00000170734/ENSG00000183431/ENSG00000114956/ENSG00000147400/ENSG00000103024
READ	21q	HALLMARK_FATTY_ACID_METABOLISM	156	-0.371847	-1.38225	0.0202561	0.0632632	0.0399557	3793	tags=35%, list=20%, signal=28%	ENSG00000072778/ENSG00000060971/ENSG00000072210/ENSG00000115159/ENSG00000112972/ENSG00000124370/ENSG00000117305/ENSG00000111897/ENSG00000104823/ENSG00000161533/ENSG00000067064/ENSG00000119689/ENSG00000074416/ENSG00000198130/ENSG00000138796/ENSG00000073578/ENSG00000106605/ENSG00000100577/ENSG00000014641/ENSG00000119673/ENSG00000163541/ENSG00000005187/ENSG00000138029/ENSG00000110090/ENSG00000172340/ENSG00000198189/ENSG00000117592/ENSG00000100412/ENSG00000204370/ENSG00000157184/ENSG00000198721/ENSG00000197375/ENSG00000117054/ENSG00000213316/ENSG00000167315/ENSG00000163586/ENSG00000171503/ENSG00000109814/ENSG00000042445/ENSG00000158473/ENSG00000165092/ENSG00000165269/ENSG00000134240/ENSG00000189221/ENSG00000135218/ENSG00000131471/ENSG00000122971/ENSG00000078804/ENSG00000115361/ENSG00000145384/ENSG00000140465/ENSG00000164120/ENSG00000248144/ENSG00000167434/ENSG00000104267
READ	21q	HALLMARK_GLYCOLYSIS	199	0.355926	1.33703	0.0215095	0.0632632	0.0399557	3521	tags=27%, list=19%, signal=22%	ENSG00000140835/ENSG00000136872/ENSG00000120708/ENSG00000113739/ENSG00000213937/ENSG00000171004/ENSG00000159167/ENSG00000125398/ENSG00000112715/ENSG00000130635/ENSG00000105679/ENSG00000143590/ENSG00000115850/ENSG00000175264/ENSG00000123989/ENSG00000143847/ENSG00000105976/ENSG00000100253/ENSG00000087586/ENSG00000007350/ENSG00000038427/ENSG00000168209/ENSG00000152413/ENSG00000163516/ENSG00000115657/ENSG00000115163/ENSG00000130957/ENSG00000061656/ENSG00000112984/ENSG00000240972/ENSG00000170191/ENSG00000026508/ENSG00000108479/ENSG00000104522/ENSG00000125826/ENSG00000147383/ENSG00000140939/ENSG00000176022/ENSG00000004478/ENSG00000170312/ENSG00000188157/ENSG00000146674/ENSG00000127415/ENSG00000083444/ENSG00000185950/ENSG00000138271/ENSG00000160211/ENSG00000027847/ENSG00000072571/ENSG00000113552/ENSG00000196262/ENSG00000157212/ENSG00000164100/ENSG00000161980
READ	21q	HALLMARK_KRAS_SIGNALING_DN	191	-0.348266	-1.32531	0.0307345	0.0853736	0.0539202	2340	tags=27%, list=12%, signal=24%	ENSG00000106331/ENSG00000133101/ENSG00000135773/ENSG00000070915/ENSG00000187323/ENSG00000107864/ENSG00000185345/ENSG00000153234/ENSG00000116031/ENSG00000196218/ENSG00000152284/ENSG00000072858/ENSG00000099957/ENSG00000125648/ENSG00000196368/ENSG00000145934/ENSG00000185245/ENSG00000147166/ENSG00000118596/ENSG00000176387/ENSG00000183508/ENSG00000127129/ENSG00000151090/ENSG00000159197/ENSG00000168621/ENSG00000002745/ENSG00000250722/ENSG00000145242/ENSG00000186912/ENSG00000118515/ENSG00000091482/ENSG00000074317/ENSG00000109906/ENSG00000145936/ENSG00000167768/ENSG00000169347/ENSG00000172995/ENSG00000198074/ENSG00000073734/ENSG00000122756/ENSG00000152208/ENSG00000089250/ENSG00000171815/ENSG00000156284/ENSG00000100146/ENSG00000153002/ENSG00000120729/ENSG00000100721/ENSG00000008196/ENSG00000165553/ENSG00000172410
READ	21q	HALLMARK_MTORC1_SIGNALING	199	0.345991	1.29971	0.0327679	0.0862314	0.0544619	5059	tags=40%, list=27%, signal=30%	ENSG00000101255/ENSG00000131389/ENSG00000135069/ENSG00000103257/ENSG00000159167/ENSG00000099194/ENSG00000151012/ENSG00000087586/ENSG00000092621/ENSG00000083635/ENSG00000117394/ENSG00000070669/ENSG00000162063/ENSG00000168209/ENSG00000125977/ENSG00000114767/ENSG00000149257/ENSG00000144381/ENSG00000182199/ENSG00000140263/ENSG00000146733/ENSG00000149485/ENSG00000145545/ENSG00000146731/ENSG00000105281/ENSG00000166851/ENSG00000073111/ENSG00000109084/ENSG00000164045/ENSG00000115541/ENSG00000180817/ENSG00000104549/ENSG00000102393/ENSG00000169679/ENSG00000165704/ENSG00000065911/ENSG00000134824/ENSG00000115946/ENSG00000123136/ENSG00000171848/ENSG00000117450/ENSG00000115902/ENSG00000160211/ENSG00000172893/ENSG00000163655/ENSG00000196262/ENSG00000155561/ENSG00000104738/ENSG00000124802/ENSG00000168439/ENSG00000134107/ENSG00000104825/ENSG00000106244/ENSG00000183527/ENSG00000130204/ENSG00000116161/ENSG00000175197/ENSG00000012660/ENSG00000197930/ENSG00000161057/ENSG00000122884/ENSG00000120686/ENSG00000103018/ENSG00000105220/ENSG00000006652/ENSG00000113356/ENSG00000166598/ENSG00000115233/ENSG00000074800/ENSG00000105835/ENSG00000134333/ENSG00000033050/ENSG00000127824/ENSG00000136950/ENSG00000147155/ENSG00000136628/ENSG00000013275/ENSG00000003056/ENSG00000140105/ENSG00000179218
READ	21q	HALLMARK_BILE_ACID_METABOLISM	112	-0.382023	-1.36663	0.0416586	0.104146	0.0657767	3705	tags=34%, list=20%, signal=27%	ENSG00000180432/ENSG00000186350/ENSG00000166821/ENSG00000110628/ENSG00000107537/ENSG00000115425/ENSG00000123240/ENSG00000165029/ENSG00000036530/ENSG00000121691/ENSG00000067064/ENSG00000172482/ENSG00000115112/ENSG00000211452/ENSG00000112874/ENSG00000116171/ENSG00000117528/ENSG00000154265/ENSG00000198189/ENSG00000167972/ENSG00000137936/ENSG00000025423/ENSG00000176894/ENSG00000215193/ENSG00000042445/ENSG00000165092/ENSG00000012504/ENSG00000120915/ENSG00000170482/ENSG00000173208/ENSG00000173597/ENSG00000169083/ENSG00000151623/ENSG00000154262/ENSG00000154258/ENSG00000118271/ENSG00000143171/ENSG00000141338
READ	21q	HALLMARK_ESTROGEN_RESPONSE_LATE	198	-0.31364	-1.19599	0.0723684	0.172306	0.108825	2606	tags=24%, list=14%, signal=21%	ENSG00000141401/ENSG00000180530/ENSG00000096060/ENSG00000128311/ENSG00000070731/ENSG00000115738/ENSG00000003137/ENSG00000133101/ENSG00000050628/ENSG00000170345/ENSG00000165731/ENSG00000167972/ENSG00000171345/ENSG00000172236/ENSG00000133424/ENSG00000175356/ENSG00000130558/ENSG00000197375/ENSG00000134352/ENSG00000150593/ENSG00000183036/ENSG00000156299/ENSG00000166165/ENSG00000109814/ENSG00000198682/ENSG00000171791/ENSG00000154553/ENSG00000012223/ENSG00000174827/ENSG00000134240/ENSG00000005249/ENSG00000188488/ENSG00000074410/ENSG00000139352/ENSG00000058668/ENSG00000105974/ENSG00000164850/ENSG00000136826/ENSG00000124302/ENSG00000118515/ENSG00000107562/ENSG00000082175/ENSG00000064205/ENSG00000155850/ENSG00000152137/ENSG00000186868/ENSG00000104267
READ	21q	HALLMARK_UV_RESPONSE_DN	143	-0.326679	-1.20214	0.103448	0.23511	0.14849	4141	tags=35%, list=22%, signal=28%	ENSG00000154229/ENSG00000171862/ENSG00000047056/ENSG00000130164/ENSG00000140092/ENSG00000186350/ENSG00000101665/ENSG00000110628/ENSG00000048740/ENSG00000173482/ENSG00000121067/ENSG00000122420/ENSG00000157110/ENSG00000074416/ENSG00000169439/ENSG00000164741/ENSG00000078053/ENSG00000107779/ENSG00000003436/ENSG00000131089/ENSG00000115380/ENSG00000117114/ENSG00000171132/ENSG00000151414/ENSG00000117020/ENSG00000171608/ENSG00000131711/ENSG00000070961/ENSG00000075142/ENSG00000109099/ENSG00000162407/ENSG00000187391/ENSG00000259207/ENSG00000120129/ENSG00000070778/ENSG00000147852/ENSG00000069702/ENSG00000131018/ENSG00000141837/ENSG00000164442/ENSG00000157404/ENSG00000113580/ENSG00000005249/ENSG00000064309/ENSG00000198121/ENSG00000058668/ENSG00000105974/ENSG00000112186/ENSG00000169715/ENSG00000156113
READ	21q	HALLMARK_NOTCH_SIGNALING	32	0.460905	1.30147	0.130693	0.284115	0.179441	2751	tags=25%, list=15%, signal=21%	ENSG00000105989/ENSG00000114251/ENSG00000074181/ENSG00000108773/ENSG00000110092/ENSG00000091073/ENSG00000106003/ENSG00000163909
READ	21q	HALLMARK_HYPOXIA	197	-0.30054	-1.14504	0.153846	0.320513	0.202429	2413	tags=21%, list=13%, signal=19%	ENSG00000147257/ENSG00000177469/ENSG00000118804/ENSG00000067082/ENSG00000170345/ENSG00000106633/ENSG00000079257/ENSG00000143416/ENSG00000142583/ENSG00000120129/ENSG00000079739/ENSG00000133424/ENSG00000147852/ENSG00000114023/ENSG00000124762/ENSG00000162772/ENSG00000119950/ENSG00000049759/ENSG00000011465/ENSG00000164442/ENSG00000167080/ENSG00000171791/ENSG00000134769/ENSG00000047457/ENSG00000131016/ENSG00000113580/ENSG00000109819/ENSG00000169764/ENSG00000127129/ENSG00000125148/ENSG00000074410/ENSG00000155980/ENSG00000105974/ENSG00000130287/ENSG00000119938/ENSG00000124253/ENSG00000145287/ENSG00000101955/ENSG00000064205/ENSG00000169715/ENSG00000111846/ENSG00000068976
READ	21q	HALLMARK_ANDROGEN_RESPONSE	99	-0.329138	-1.15213	0.175258	0.346154	0.218623	4381	tags=35%, list=23%, signal=27%	ENSG00000127954/ENSG00000170421/ENSG00000112658/ENSG00000062725/ENSG00000118985/ENSG00000198833/ENSG00000113161/ENSG00000112972/ENSG00000178573/ENSG00000076554/ENSG00000167034/ENSG00000067064/ENSG00000145779/ENSG00000117143/ENSG00000138641/ENSG00000166710/ENSG00000096060/ENSG00000101558/ENSG00000104687/ENSG00000120899/ENSG00000152642/ENSG00000171345/ENSG00000070778/ENSG00000124664/ENSG00000164116/ENSG00000145703/ENSG00000067113/ENSG00000131016/ENSG00000154734/ENSG00000184012/ENSG00000250722/ENSG00000118515/ENSG00000164120/ENSG00000113594/ENSG00000155850
READ	21q	HALLMARK_ALLOGRAFT_REJECTION	196	-0.29595	-1.12537	0.18	0.346154	0.218623	3996	tags=38%, list=21%, signal=30%	ENSG00000114013/ENSG00000109943/ENSG00000010610/ENSG00000100365/ENSG00000082074/ENSG00000153563/ENSG00000027697/ENSG00000113302/ENSG00000184371/ENSG00000087085/ENSG00000138378/ENSG00000150782/ENSG00000115607/ENSG00000181374/ENSG00000076554/ENSG00000113532/ENSG00000196735/ENSG00000204252/ENSG00000137078/ENSG00000140749/ENSG00000167286/ENSG00000178562/ENSG00000198851/ENSG00000136634/ENSG00000164326/ENSG00000164136/ENSG00000180353/ENSG00000160654/ENSG00000204287/ENSG00000010327/ENSG00000015285/ENSG00000102245/ENSG00000162711/ENSG00000140030/ENSG00000005844/ENSG00000113263/ENSG00000122862/ENSG00000227507/ENSG00000174125/ENSG00000166710/ENSG00000173762/ENSG00000141429/ENSG00000153283/ENSG00000198821/ENSG00000174130/ENSG00000163131/ENSG00000189430/ENSG00000242574/ENSG00000204632/ENSG00000081237/ENSG00000163519/ENSG00000112799/ENSG00000232810/ENSG00000142867/ENSG00000166313/ENSG00000145649/ENSG00000241106/ENSG00000104814/ENSG00000172349/ENSG00000072694/ENSG00000121807/ENSG00000137265/ENSG00000048052/ENSG00000126759/ENSG00000158473/ENSG00000164342/ENSG00000105369/ENSG00000026103/ENSG00000196924/ENSG00000172724/ENSG00000109471/ENSG00000166501/ENSG00000156234/ENSG00000167768/ENSG00000197561
STAD	21q	HALLMARK_E2F_TARGETS	199	0.67032	2.45816	1e-10	1.66667e-09	9.82456e-10	4888	tags=71%, list=25%, signal=54%	ENSG00000147889/ENSG00000105173/ENSG00000131747/ENSG00000186185/ENSG00000071539/ENSG00000139618/ENSG00000101057/ENSG00000156802/ENSG00000136982/ENSG00000138778/ENSG00000090889/ENSG00000119969/ENSG00000156970/ENSG00000111247/ENSG00000148773/ENSG00000101003/ENSG00000072571/ENSG00000133119/ENSG00000091651/ENSG00000170312/ENSG00000087586/ENSG00000165304/ENSG00000142945/ENSG00000126787/ENSG00000029993/ENSG00000076382/ENSG00000164109/ENSG00000077152/ENSG00000024526/ENSG00000166851/ENSG00000101224/ENSG00000012048/ENSG00000147536/ENSG00000139734/ENSG00000142731/ENSG00000146263/ENSG00000178999/ENSG00000073111/ENSG00000157456/ENSG00000111602/ENSG00000089685/ENSG00000100526/ENSG00000134690/ENSG00000106462/ENSG00000164045/ENSG00000108106/ENSG00000173207/ENSG00000149554/ENSG00000182481/ENSG00000117399/ENSG00000123975/ENSG00000152253/ENSG00000111581/ENSG00000166508/ENSG00000104738/ENSG00000171848/ENSG00000124207/ENSG00000161996/ENSG00000065911/ENSG00000122966/ENSG00000013810/ENSG00000072274/ENSG00000132646/ENSG00000253729/ENSG00000095002/ENSG00000010292/ENSG00000146143/ENSG00000183765/ENSG00000105011/ENSG00000113368/ENSG00000101361/ENSG00000077514/ENSG00000130816/ENSG00000117632/ENSG00000161800/ENSG00000145220/ENSG00000128050/ENSG00000131470/ENSG00000113810/ENSG00000112118/ENSG00000062822/ENSG00000239672/ENSG00000161888/ENSG00000171793/ENSG00000143401/ENSG00000075131/ENSG00000164611/ENSG00000129173/ENSG00000105486/ENSG00000020922/ENSG00000079616/ENSG00000082898/ENSG00000120802/ENSG00000166197/ENSG00000135446/ENSG00000177084/ENSG00000076003/ENSG00000167900/ENSG00000125835/ENSG00000137309/ENSG00000111665/ENSG00000101945/ENSG00000164754/ENSG00000118655/ENSG00000132780/ENSG00000188486/ENSG00000104889/ENSG00000099901/ENSG00000155561/ENSG00000120699/ENSG00000115942/ENSG00000159147/ENSG00000100941/ENSG00000136270/ENSG00000108055/ENSG00000163029/ENSG00000196230/ENSG00000164104/ENSG00000108848/ENSG00000100162/ENSG00000123136/ENSG00000113456/ENSG00000213347/ENSG00000100297/ENSG00000014138/ENSG00000072501/ENSG00000137310/ENSG00000086827/ENSG00000074266/ENSG00000049541/ENSG00000162607/ENSG00000124795/ENSG00000149136/ENSG00000136450/ENSG00000104320/ENSG00000124789/ENSG00000136273/ENSG00000138376/ENSG00000163950/ENSG00000170515/ENSG00000129351/ENSG00000132341
STAD	21q	HALLMARK_G2M_CHECKPOINT	198	0.632939	2.32001	1e-10	1.66667e-09	9.82456e-10	4343	tags=59%, list=22%, signal=46%	ENSG00000180818/ENSG00000094804/ENSG00000131747/ENSG00000213005/ENSG00000117724/ENSG00000088325/ENSG00000139618/ENSG00000137807/ENSG00000175063/ENSG00000123473/ENSG00000101057/ENSG00000174371/ENSG00000117650/ENSG00000169679/ENSG00000135451/ENSG00000138778/ENSG00000090889/ENSG00000051341/ENSG00000163808/ENSG00000112742/ENSG00000148773/ENSG00000072571/ENSG00000091651/ENSG00000080986/ENSG00000170312/ENSG00000087586/ENSG00000006634/ENSG00000085999/ENSG00000142945/ENSG00000198901/ENSG00000101412/ENSG00000029993/ENSG00000115163/ENSG00000097046/ENSG00000164109/ENSG00000137812/ENSG00000166851/ENSG00000101224/ENSG00000168078/ENSG00000138160/ENSG00000093009/ENSG00000142731/ENSG00000178999/ENSG00000073111/ENSG00000157456/ENSG00000162063/ENSG00000112242/ENSG00000089685/ENSG00000100526/ENSG00000138182/ENSG00000106462/ENSG00000164045/ENSG00000108106/ENSG00000137804/ENSG00000173207/ENSG00000149554/ENSG00000080839/ENSG00000182481/ENSG00000117399/ENSG00000123975/ENSG00000130826/ENSG00000183763/ENSG00000145386/ENSG00000167088/ENSG00000136824/ENSG00000013810/ENSG00000146143/ENSG00000113368/ENSG00000117632/ENSG00000161800/ENSG00000113810/ENSG00000112118/ENSG00000109685/ENSG00000112029/ENSG00000164815/ENSG00000164611/ENSG00000079616/ENSG00000131153/ENSG00000167670/ENSG00000082898/ENSG00000120802/ENSG00000136811/ENSG00000166197/ENSG00000135446/ENSG00000177084/ENSG00000197903/ENSG00000076003/ENSG00000137309/ENSG00000143179/ENSG00000168393/ENSG00000101945/ENSG00000164754/ENSG00000132780/ENSG00000188486/ENSG00000138798/ENSG00000188529/ENSG00000110092/ENSG00000154473/ENSG00000158169/ENSG00000198900/ENSG00000104549/ENSG00000198176/ENSG00000165392/ENSG00000115758/ENSG00000115053/ENSG00000064651/ENSG00000149503/ENSG00000139842/ENSG00000110713/ENSG00000143033/ENSG00000123136/ENSG00000005156/ENSG00000100297/ENSG00000014138/ENSG00000145907/ENSG00000072501
STAD	21q	HALLMARK_ADIPOGENESIS	197	-0.545796	-2.14981	1e-10	1.66667e-09	9.82456e-10	5212	tags=53%, list=27%, signal=39%	ENSG00000109016/ENSG00000173153/ENSG00000143252/ENSG00000150991/ENSG00000115459/ENSG00000128609/ENSG00000151552/ENSG00000127884/ENSG00000105379/ENSG00000213619/ENSG00000198130/ENSG00000099977/ENSG00000165678/ENSG00000130717/ENSG00000119787/ENSG00000104325/ENSG00000101782/ENSG00000160216/ENSG00000100347/ENSG00000137767/ENSG00000137992/ENSG00000117118/ENSG00000116717/ENSG00000079435/ENSG00000164237/ENSG00000173511/ENSG00000100075/ENSG00000175445/ENSG00000148343/ENSG00000088682/ENSG00000104823/ENSG00000112769/ENSG00000141959/ENSG00000241399/ENSG00000131174/ENSG00000157184/ENSG00000170522/ENSG00000147872/ENSG00000142168/ENSG00000128590/ENSG00000116171/ENSG00000176340/ENSG00000111775/ENSG00000138764/ENSG00000161533/ENSG00000113916/ENSG00000148175/ENSG00000107537/ENSG00000136960/ENSG00000010256/ENSG00000121691/ENSG00000079739/ENSG00000074416/ENSG00000117791/ENSG00000184076/ENSG00000163541/ENSG00000250479/ENSG00000197885/ENSG00000095321/ENSG00000164405/ENSG00000099795/ENSG00000123096/ENSG00000248098/ENSG00000123091/ENSG00000167772/ENSG00000127083/ENSG00000128311/ENSG00000150593/ENSG00000111275/ENSG00000065833/ENSG00000100412/ENSG00000042445/ENSG00000143198/ENSG00000117054/ENSG00000100612/ENSG00000241837/ENSG00000177469/ENSG00000173267/ENSG00000138796/ENSG00000113594/ENSG00000115255/ENSG00000050628/ENSG00000154188/ENSG00000185000/ENSG00000213316/ENSG00000152583/ENSG00000122971/ENSG00000120915/ENSG00000135424/ENSG00000115361/ENSG00000168497/ENSG00000170262/ENSG00000196502/ENSG00000123243/ENSG00000065534/ENSG00000181092/ENSG00000174697/ENSG00000095637/ENSG00000135218/ENSG00000211445/ENSG00000170323/ENSG00000152137/ENSG00000142973/ENSG00000176194
STAD	21q	HALLMARK_OXIDATIVE_PHOSPHORYLATION	197	-0.512525	-2.01876	2.27807e-09	2.84759e-08	1.67858e-08	5920	tags=53%, list=30%, signal=37%	ENSG00000006695/ENSG00000136888/ENSG00000185883/ENSG00000119013/ENSG00000132313/ENSG00000167283/ENSG00000115944/ENSG00000182054/ENSG00000023330/ENSG00000169021/ENSG00000178741/ENSG00000119689/ENSG00000110955/ENSG00000143252/ENSG00000128609/ENSG00000127884/ENSG00000165637/ENSG00000140374/ENSG00000105379/ENSG00000159199/ENSG00000215021/ENSG00000165264/ENSG00000065518/ENSG00000213619/ENSG00000135070/ENSG00000156467/ENSG00000165806/ENSG00000135390/ENSG00000073578/ENSG00000119421/ENSG00000168291/ENSG00000167863/ENSG00000167792/ENSG00000183648/ENSG00000104325/ENSG00000116459/ENSG00000204370/ENSG00000075415/ENSG00000117118/ENSG00000112695/ENSG00000100243/ENSG00000105953/ENSG00000170906/ENSG00000167969/ENSG00000014641/ENSG00000108528/ENSG00000090266/ENSG00000148290/ENSG00000100554/ENSG00000189043/ENSG00000109390/ENSG00000104823/ENSG00000184983/ENSG00000005022/ENSG00000135940/ENSG00000131174/ENSG00000140740/ENSG00000131495/ENSG00000126267/ENSG00000154518/ENSG00000131143/ENSG00000152234/ENSG00000169020/ENSG00000176340/ENSG00000127184/ENSG00000136003/ENSG00000111775/ENSG00000169100/ENSG00000125356/ENSG00000130312/ENSG00000107537/ENSG00000116688/ENSG00000072778/ENSG00000115286/ENSG00000010256/ENSG00000084754/ENSG00000184076/ENSG00000099624/ENSG00000075239/ENSG00000163541/ENSG00000164405/ENSG00000099795/ENSG00000248098/ENSG00000164258/ENSG00000138029/ENSG00000115840/ENSG00000060971/ENSG00000100412/ENSG00000060762/ENSG00000042445/ENSG00000143198/ENSG00000117054/ENSG00000164039/ENSG00000196177/ENSG00000241837/ENSG00000166347/ENSG00000119711/ENSG00000178537/ENSG00000154723/ENSG00000171503/ENSG00000065154/ENSG00000069535/ENSG00000151729/ENSG00000004799
STAD	21q	HALLMARK_MYOGENESIS	198	-0.485461	-1.91846	5.61378e-08	5.61378e-07	3.30918e-07	3287	tags=43%, list=17%, signal=36%	ENSG00000113070/ENSG00000184481/ENSG00000114812/ENSG00000081189/ENSG00000162104/ENSG00000117519/ENSG00000108840/ENSG00000119782/ENSG00000143847/ENSG00000130821/ENSG00000130595/ENSG00000099204/ENSG00000196569/ENSG00000164708/ENSG00000095321/ENSG00000018408/ENSG00000166444/ENSG00000123096/ENSG00000058404/ENSG00000099330/ENSG00000150281/ENSG00000182533/ENSG00000170624/ENSG00000130592/ENSG00000143473/ENSG00000196923/ENSG00000171867/ENSG00000120885/ENSG00000109610/ENSG00000171033/ENSG00000159251/ENSG00000124212/ENSG00000111907/ENSG00000134769/ENSG00000111245/ENSG00000124762/ENSG00000055118/ENSG00000177791/ENSG00000138685/ENSG00000135424/ENSG00000068615/ENSG00000198336/ENSG00000197321/ENSG00000148180/ENSG00000036448/ENSG00000104936/ENSG00000100362/ENSG00000196557/ENSG00000170276/ENSG00000100842/ENSG00000161281/ENSG00000143318/ENSG00000099860/ENSG00000065534/ENSG00000149591/ENSG00000101605/ENSG00000092054/ENSG00000198947/ENSG00000175084/ENSG00000095637/ENSG00000183963/ENSG00000166165/ENSG00000087258/ENSG00000135218/ENSG00000198467/ENSG00000072195/ENSG00000211445/ENSG00000104879/ENSG00000109846/ENSG00000077522/ENSG00000108823/ENSG00000185437/ENSG00000118729/ENSG00000152137/ENSG00000102683/ENSG00000119938/ENSG00000022267/ENSG00000133392/ENSG00000149294/ENSG00000122367/ENSG00000266964/ENSG00000068976/ENSG00000131730/ENSG00000197766/ENSG00000089250
STAD	21q	HALLMARK_KRAS_SIGNALING_DN	194	-0.469197	-1.85119	2.60297e-07	2.16914e-06	1.27865e-06	2644	tags=36%, list=14%, signal=31%	ENSG00000130005/ENSG00000005882/ENSG00000107864/ENSG00000250722/ENSG00000173581/ENSG00000135312/ENSG00000134200/ENSG00000070388/ENSG00000183049/ENSG00000171462/ENSG00000152284/ENSG00000125648/ENSG00000138696/ENSG00000156284/ENSG00000145934/ENSG00000122420/ENSG00000076344/ENSG00000118515/ENSG00000196368/ENSG00000122756/ENSG00000159251/ENSG00000145242/ENSG00000118596/ENSG00000074317/ENSG00000183508/ENSG00000169575/ENSG00000242173/ENSG00000005243/ENSG00000162873/ENSG00000172350/ENSG00000187323/ENSG00000100721/ENSG00000100146/ENSG00000172995/ENSG00000198626/ENSG00000198074/ENSG00000116031/ENSG00000135773/ENSG00000092054/ENSG00000152208/ENSG00000185345/ENSG00000186081/ENSG00000159388/ENSG00000147166/ENSG00000145936/ENSG00000127129/ENSG00000104879/ENSG00000081277/ENSG00000205076/ENSG00000197632/ENSG00000124466/ENSG00000171346/ENSG00000160181/ENSG00000092295/ENSG00000109906/ENSG00000120729/ENSG00000171401/ENSG00000163209/ENSG00000137392/ENSG00000158516/ENSG00000091482/ENSG00000089250/ENSG00000105641/ENSG00000165553/ENSG00000008196/ENSG00000170477/ENSG00000153002/ENSG00000159197/ENSG00000105675/ENSG00000167768
STAD	21q	HALLMARK_FATTY_ACID_METABOLISM	157	-0.483801	-1.85706	2.74896e-06	1.96354e-05	1.15746e-05	5010	tags=50%, list=26%, signal=37%	ENSG00000111897/ENSG00000186951/ENSG00000100097/ENSG00000198130/ENSG00000083123/ENSG00000117592/ENSG00000073578/ENSG00000151726/ENSG00000168291/ENSG00000104325/ENSG00000204370/ENSG00000148090/ENSG00000112299/ENSG00000116133/ENSG00000101473/ENSG00000198189/ENSG00000119673/ENSG00000167969/ENSG00000014641/ENSG00000133835/ENSG00000117305/ENSG00000104823/ENSG00000137274/ENSG00000157184/ENSG00000197375/ENSG00000137106/ENSG00000165092/ENSG00000126088/ENSG00000148218/ENSG00000161533/ENSG00000124370/ENSG00000143149/ENSG00000103150/ENSG00000172340/ENSG00000158473/ENSG00000072778/ENSG00000074416/ENSG00000100577/ENSG00000198721/ENSG00000163541/ENSG00000095321/ENSG00000106605/ENSG00000138029/ENSG00000139112/ENSG00000065833/ENSG00000060971/ENSG00000100412/ENSG00000042445/ENSG00000135821/ENSG00000117054/ENSG00000138696/ENSG00000072210/ENSG00000197142/ENSG00000078804/ENSG00000143819/ENSG00000138796/ENSG00000115255/ENSG00000241644/ENSG00000171503/ENSG00000248144/ENSG00000159231/ENSG00000213316/ENSG00000104267/ENSG00000122971/ENSG00000115361/ENSG00000189221/ENSG00000167588/ENSG00000131471/ENSG00000135218/ENSG00000165269/ENSG00000164120/ENSG00000159228/ENSG00000140465/ENSG00000108602/ENSG00000163586/ENSG00000196344/ENSG00000176194/ENSG00000145384
STAD	21q	HALLMARK_MYC_TARGETS_V1	197	0.480259	1.76329	6.84433e-06	4.27771e-05	2.5216e-05	6336	tags=53%, list=33%, signal=36%	ENSG00000164109/ENSG00000093009/ENSG00000073111/ENSG00000144381/ENSG00000182481/ENSG00000117399/ENSG00000166508/ENSG00000145386/ENSG00000104738/ENSG00000176890/ENSG00000167088/ENSG00000084774/ENSG00000165732/ENSG00000163918/ENSG00000132646/ENSG00000115541/ENSG00000184575/ENSG00000166226/ENSG00000101361/ENSG00000096384/ENSG00000122565/ENSG00000239672/ENSG00000108344/ENSG00000171793/ENSG00000164163/ENSG00000143977/ENSG00000082898/ENSG00000150753/ENSG00000166197/ENSG00000138385/ENSG00000135446/ENSG00000076003/ENSG00000088205/ENSG00000096063/ENSG00000114767/ENSG00000131876/ENSG00000123374/ENSG00000125977/ENSG00000114503/ENSG00000125870/ENSG00000165704/ENSG00000119335/ENSG00000099901/ENSG00000154473/ENSG00000115942/ENSG00000106263/ENSG00000196305/ENSG00000143321/ENSG00000198176/ENSG00000126261/ENSG00000116649/ENSG00000115758/ENSG00000130726/ENSG00000115233/ENSG00000122566/ENSG00000143621/ENSG00000189091/ENSG00000110958/ENSG00000136628/ENSG00000136937/ENSG00000109606/ENSG00000163468/ENSG00000196591/ENSG00000163938/ENSG00000196262/ENSG00000100297/ENSG00000145907/ENSG00000183207/ENSG00000074201/ENSG00000173473/ENSG00000120438/ENSG00000173692/ENSG00000127022/ENSG00000162607/ENSG00000115241/ENSG00000124795/ENSG00000136450/ENSG00000153187/ENSG00000170515/ENSG00000132341/ENSG00000115484/ENSG00000070756/ENSG00000135316/ENSG00000101811/ENSG00000101182/ENSG00000105202/ENSG00000048828/ENSG00000148229/ENSG00000048162/ENSG00000173674/ENSG00000104131/ENSG00000167325/ENSG00000013275/ENSG00000205937/ENSG00000120948/ENSG00000143727/ENSG00000125944/ENSG00000181163/ENSG00000129084/ENSG00000108424/ENSG00000084090/ENSG00000041357/ENSG00000065427/ENSG00000155959
STAD	21q	HALLMARK_MYC_TARGETS_V2	58	0.629231	1.94058	4.69858e-05	0.000213572	0.000125895	6122	tags=81%, list=31%, signal=56%	ENSG00000166851/ENSG00000142731/ENSG00000174669/ENSG00000144381/ENSG00000104738/ENSG00000111641/ENSG00000115541/ENSG00000177192/ENSG00000112578/ENSG00000101361/ENSG00000122565/ENSG00000120800/ENSG00000052749/ENSG00000070814/ENSG00000163811/ENSG00000159399/ENSG00000166197/ENSG00000135446/ENSG00000132382/ENSG00000196497/ENSG00000109084/ENSG00000088205/ENSG00000114767/ENSG00000185238/ENSG00000162851/ENSG00000053372/ENSG00000136270/ENSG00000116649/ENSG00000148840/ENSG00000132603/ENSG00000077348/ENSG00000184967/ENSG00000163938/ENSG00000100297/ENSG00000130810/ENSG00000133316/ENSG00000170515/ENSG00000156502/ENSG00000100029/ENSG00000001497/ENSG00000048162/ENSG00000124383/ENSG00000076248/ENSG00000179958/ENSG00000140263/ENSG00000181163/ENSG00000105447
STAD	21q	HALLMARK_XENOBIOTIC_METABOLISM	199	-0.4263	-1.68514	4.5443e-05	0.000213572	0.000125895	3210	tags=38%, list=16%, signal=32%	ENSG00000161533/ENSG00000158825/ENSG00000133313/ENSG00000143149/ENSG00000152700/ENSG00000126218/ENSG00000081181/ENSG00000121691/ENSG00000125148/ENSG00000111846/ENSG00000100292/ENSG00000198650/ENSG00000142657/ENSG00000084734/ENSG00000055163/ENSG00000139112/ENSG00000111275/ENSG00000135929/ENSG00000100412/ENSG00000166743/ENSG00000091831/ENSG00000087008/ENSG00000005469/ENSG00000042445/ENSG00000090013/ENSG00000158828/ENSG00000173208/ENSG00000197019/ENSG00000100612/ENSG00000166347/ENSG00000143819/ENSG00000100417/ENSG00000196139/ENSG00000115386/ENSG00000108852/ENSG00000077942/ENSG00000138356/ENSG00000171503/ENSG00000248144/ENSG00000157379/ENSG00000163686/ENSG00000187097/ENSG00000149476/ENSG00000165795/ENSG00000134716/ENSG00000138792/ENSG00000104267/ENSG00000107317/ENSG00000151632/ENSG00000129596/ENSG00000189221/ENSG00000165140/ENSG00000168306/ENSG00000086696/ENSG00000168874/ENSG00000106853/ENSG00000124713/ENSG00000132855/ENSG00000108242/ENSG00000131142/ENSG00000158125/ENSG00000135218/ENSG00000118520/ENSG00000159228/ENSG00000004799/ENSG00000088926/ENSG00000140465/ENSG00000164406/ENSG00000090512/ENSG00000108602/ENSG00000163586/ENSG00000196344/ENSG00000174156/ENSG00000186115/ENSG00000131482
STAD	21q	HALLMARK_HEME_METABOLISM	197	-0.419021	-1.65046	4.69769e-05	0.000213572	0.000125895	5949	tags=46%, list=31%, signal=32%	ENSG00000100354/ENSG00000159346/ENSG00000172331/ENSG00000164068/ENSG00000149218/ENSG00000109854/ENSG00000112212/ENSG00000144908/ENSG00000100441/ENSG00000182512/ENSG00000110801/ENSG00000123240/ENSG00000129657/ENSG00000024862/ENSG00000130560/ENSG00000082641/ENSG00000135363/ENSG00000065970/ENSG00000178974/ENSG00000068971/ENSG00000169877/ENSG00000130313/ENSG00000102931/ENSG00000122490/ENSG00000164010/ENSG00000100225/ENSG00000135070/ENSG00000197993/ENSG00000173599/ENSG00000175348/ENSG00000155962/ENSG00000101782/ENSG00000066926/ENSG00000101844/ENSG00000196517/ENSG00000197208/ENSG00000197465/ENSG00000112146/ENSG00000162367/ENSG00000100897/ENSG00000047597/ENSG00000130656/ENSG00000126088/ENSG00000197324/ENSG00000165406/ENSG00000148218/ENSG00000158578/ENSG00000143061/ENSG00000087274/ENSG00000167815/ENSG00000063854/ENSG00000130821/ENSG00000100592/ENSG00000229988/ENSG00000108799/ENSG00000223609/ENSG00000121691/ENSG00000164398/ENSG00000119801/ENSG00000113580/ENSG00000133069/ENSG00000106605/ENSG00000153113/ENSG00000168785/ENSG00000145335/ENSG00000149577/ENSG00000090013/ENSG00000196188/ENSG00000143198/ENSG00000099785/ENSG00000102145/ENSG00000119711/ENSG00000119950/ENSG00000013583/ENSG00000143416/ENSG00000118985/ENSG00000183508/ENSG00000104267/ENSG00000244734/ENSG00000136732/ENSG00000130830/ENSG00000114166/ENSG00000196660/ENSG00000198336/ENSG00000079308/ENSG00000213088/ENSG00000112077/ENSG00000165272/ENSG00000159388/ENSG00000118777/ENSG00000133742
STAD	21q	HALLMARK_BILE_ACID_METABOLISM	112	-0.473322	-1.73469	9.56138e-05	0.000398391	0.000234841	4253	tags=52%, list=22%, signal=41%	ENSG00000152556/ENSG00000162735/ENSG00000116133/ENSG00000198189/ENSG00000079435/ENSG00000124788/ENSG00000167780/ENSG00000133835/ENSG00000197448/ENSG00000131373/ENSG00000166821/ENSG00000137936/ENSG00000215193/ENSG00000165092/ENSG00000142168/ENSG00000112759/ENSG00000116171/ENSG00000146233/ENSG00000036530/ENSG00000126432/ENSG00000143149/ENSG00000103150/ENSG00000110628/ENSG00000179761/ENSG00000107537/ENSG00000186350/ENSG00000121691/ENSG00000148832/ENSG00000104883/ENSG00000115425/ENSG00000135929/ENSG00000154262/ENSG00000005469/ENSG00000042445/ENSG00000173208/ENSG00000197142/ENSG00000025423/ENSG00000153162/ENSG00000167910/ENSG00000151623/ENSG00000198691/ENSG00000138135/ENSG00000176894/ENSG00000012504/ENSG00000131910/ENSG00000088002/ENSG00000172350/ENSG00000120915/ENSG00000154258/ENSG00000169083/ENSG00000124713/ENSG00000141338/ENSG00000173597/ENSG00000129151/ENSG00000118137/ENSG00000143921/ENSG00000170482/ENSG00000143171
STAD	21q	HALLMARK_HYPOXIA	198	-0.396555	-1.56712	0.000373119	0.00143507	0.000845937	4254	tags=42%, list=22%, signal=33%	ENSG00000118804/ENSG00000067992/ENSG00000132692/ENSG00000133639/ENSG00000197930/ENSG00000164105/ENSG00000100075/ENSG00000128294/ENSG00000162512/ENSG00000133424/ENSG00000141959/ENSG00000162433/ENSG00000106633/ENSG00000070614/ENSG00000165030/ENSG00000147872/ENSG00000169439/ENSG00000137106/ENSG00000025039/ENSG00000175040/ENSG00000152256/ENSG00000136244/ENSG00000114023/ENSG00000138764/ENSG00000163659/ENSG00000124357/ENSG00000126432/ENSG00000143847/ENSG00000104419/ENSG00000146278/ENSG00000079739/ENSG00000105135/ENSG00000125148/ENSG00000116285/ENSG00000164708/ENSG00000075426/ENSG00000137700/ENSG00000145287/ENSG00000111846/ENSG00000100292/ENSG00000156515/ENSG00000113580/ENSG00000172183/ENSG00000185022/ENSG00000167772/ENSG00000175183/ENSG00000169715/ENSG00000144476/ENSG00000105509/ENSG00000119950/ENSG00000173221/ENSG00000143627/ENSG00000177469/ENSG00000069667/ENSG00000171791/ENSG00000131016/ENSG00000105974/ENSG00000177606/ENSG00000155980/ENSG00000170345/ENSG00000147852/ENSG00000137193/ENSG00000109107/ENSG00000143416/ENSG00000134769/ENSG00000124762/ENSG00000011465/ENSG00000162772/ENSG00000088002/ENSG00000128016/ENSG00000120129/ENSG00000167080/ENSG00000164442/ENSG00000101955/ENSG00000165140/ENSG00000127129/ENSG00000081277/ENSG00000124253/ENSG00000119938/ENSG00000064205/ENSG00000068976/ENSG00000142583/ENSG00000136872
STAD	21q	HALLMARK_COAGULATION	135	0.437122	1.55168	0.00466608	0.0166646	0.00982333	2136	tags=25%, list=11%, signal=23%	ENSG00000120054/ENSG00000180210/ENSG00000149968/ENSG00000080618/ENSG00000118113/ENSG00000105664/ENSG00000099953/ENSG00000171557/ENSG00000166670/ENSG00000137673/ENSG00000113905/ENSG00000173391/ENSG00000130208/ENSG00000122194/ENSG00000055957/ENSG00000021852/ENSG00000122861/ENSG00000106366/ENSG00000117601/ENSG00000196611/ENSG00000126231/ENSG00000136943/ENSG00000115718/ENSG00000164220/ENSG00000102265/ENSG00000091513/ENSG00000113140/ENSG00000113600/ENSG00000100985/ENSG00000157131/ENSG00000165471/ENSG00000166278/ENSG00000168487/ENSG00000143768
STAD	21q	HALLMARK_ESTROGEN_RESPONSE_EARLY	197	-0.361406	-1.42352	0.00529814	0.0171402	0.0101037	3668	tags=30%, list=19%, signal=25%	ENSG00000138175/ENSG00000144749/ENSG00000159461/ENSG00000166821/ENSG00000197375/ENSG00000124839/ENSG00000131370/ENSG00000109501/ENSG00000087510/ENSG00000163659/ENSG00000152661/ENSG00000162104/ENSG00000167106/ENSG00000099204/ENSG00000150687/ENSG00000189337/ENSG00000129993/ENSG00000162894/ENSG00000064652/ENSG00000109062/ENSG00000130558/ENSG00000143409/ENSG00000090013/ENSG00000164741/ENSG00000174827/ENSG00000100003/ENSG00000171791/ENSG00000179388/ENSG00000116774/ENSG00000155090/ENSG00000175591/ENSG00000170345/ENSG00000069020/ENSG00000175793/ENSG00000183044/ENSG00000111907/ENSG00000136826/ENSG00000100321/ENSG00000088002/ENSG00000096060/ENSG00000187720/ENSG00000107562/ENSG00000066382/ENSG00000068615/ENSG00000197321/ENSG00000156299/ENSG00000169583/ENSG00000169083/ENSG00000154553/ENSG00000186868/ENSG00000147394/ENSG00000082175/ENSG00000165272/ENSG00000151892/ENSG00000152137/ENSG00000171346/ENSG00000160182/ENSG00000064205/ENSG00000171401
STAD	21q	HALLMARK_ESTROGEN_RESPONSE_LATE	198	-0.355101	-1.4033	0.00548487	0.0171402	0.0101037	3348	tags=30%, list=17%, signal=25%	ENSG00000112759/ENSG00000087510/ENSG00000070731/ENSG00000112378/ENSG00000147255/ENSG00000117308/ENSG00000167106/ENSG00000133101/ENSG00000150687/ENSG00000164172/ENSG00000124302/ENSG00000172183/ENSG00000109062/ENSG00000128311/ENSG00000150593/ENSG00000130558/ENSG00000141401/ENSG00000103942/ENSG00000090013/ENSG00000174827/ENSG00000072210/ENSG00000171903/ENSG00000171791/ENSG00000118515/ENSG00000105974/ENSG00000183036/ENSG00000179388/ENSG00000170345/ENSG00000172236/ENSG00000109472/ENSG00000175793/ENSG00000050628/ENSG00000111907/ENSG00000145824/ENSG00000136826/ENSG00000088002/ENSG00000128016/ENSG00000096060/ENSG00000104267/ENSG00000137699/ENSG00000058668/ENSG00000167757/ENSG00000107562/ENSG00000164687/ENSG00000005249/ENSG00000168306/ENSG00000156299/ENSG00000169583/ENSG00000175356/ENSG00000154553/ENSG00000164850/ENSG00000186868/ENSG00000082175/ENSG00000166165/ENSG00000163220/ENSG00000152137/ENSG00000160182/ENSG00000012223/ENSG00000064205/ENSG00000171401
STAD	21q	HALLMARK_ANGIOGENESIS	36	0.58618	1.6419	0.00765043	0.0201831	0.0118974	3130	tags=44%, list=16%, signal=37%	ENSG00000091583/ENSG00000118785/ENSG00000109072/ENSG00000124875/ENSG00000173391/ENSG00000168542/ENSG00000204262/ENSG00000038427/ENSG00000102265/ENSG00000188488/ENSG00000160293/ENSG00000159167/ENSG00000163132/ENSG00000163737/ENSG00000184916/ENSG00000112715
STAD	21q	HALLMARK_SPERMATOGENESIS	133	0.43043	1.52582	0.00766956	0.0201831	0.0118974	2051	tags=23%, list=11%, signal=20%	ENSG00000007350/ENSG00000156269/ENSG00000128683/ENSG00000147081/ENSG00000198033/ENSG00000152670/ENSG00000129991/ENSG00000123496/ENSG00000124678/ENSG00000179603/ENSG00000161905/ENSG00000141096/ENSG00000119915/ENSG00000117650/ENSG00000169679/ENSG00000112742/ENSG00000170312/ENSG00000087586/ENSG00000006634/ENSG00000142945/ENSG00000121152/ENSG00000187475/ENSG00000137090/ENSG00000157456/ENSG00000134940/ENSG00000100526/ENSG00000106462/ENSG00000006047/ENSG00000163918/ENSG00000163781
STAD	21q	HALLMARK_MITOTIC_SPINDLE	197	0.392572	1.44134	0.00759437	0.0201831	0.0118974	2630	tags=19%, list=14%, signal=17%	ENSG00000131747/ENSG00000114346/ENSG00000117724/ENSG00000088325/ENSG00000139618/ENSG00000137807/ENSG00000117650/ENSG00000011426/ENSG00000169679/ENSG00000138778/ENSG00000090889/ENSG00000163808/ENSG00000112742/ENSG00000080986/ENSG00000170312/ENSG00000087586/ENSG00000142945/ENSG00000126787/ENSG00000112877/ENSG00000198901/ENSG00000184445/ENSG00000166851/ENSG00000138160/ENSG00000157456/ENSG00000089685/ENSG00000138182/ENSG00000137804/ENSG00000075618/ENSG00000140451/ENSG00000156876/ENSG00000113368/ENSG00000120318/ENSG00000175216/ENSG00000161800/ENSG00000113810/ENSG00000112029/ENSG00000089820/ENSG00000079616
STAD	21q	HALLMARK_APICAL_SURFACE	44	-0.50159	-1.55415	0.015903	0.0397575	0.023436	3043	tags=34%, list=16%, signal=29%	ENSG00000134202/ENSG00000117281/ENSG00000162631/ENSG00000106211/ENSG00000137103/ENSG00000112139/ENSG00000105929/ENSG00000180447/ENSG00000101955/ENSG00000159307/ENSG00000140519/ENSG00000124466/ENSG00000181856/ENSG00000157017/ENSG00000172005
STAD	21q	HALLMARK_EPITHELIAL_MESENCHYMAL_TRANSITION	199	0.368568	1.35159	0.0215237	0.0494322	0.029139	2616	tags=29%, list=13%, signal=25%	ENSG00000060718/ENSG00000149968/ENSG00000105664/ENSG00000118785/ENSG00000148848/ENSG00000164761/ENSG00000122641/ENSG00000164932/ENSG00000169429/ENSG00000124875/ENSG00000107984/ENSG00000078098/ENSG00000108821/ENSG00000106483/ENSG00000132031/ENSG00000058085/ENSG00000186340/ENSG00000182492/ENSG00000163739/ENSG00000124225/ENSG00000106484/ENSG00000106366/ENSG00000196611/ENSG00000168542/ENSG00000172061/ENSG00000204262/ENSG00000164692/ENSG00000114270/ENSG00000038427/ENSG00000101825/ENSG00000154096/ENSG00000102265/ENSG00000106397/ENSG00000149257/ENSG00000073008/ENSG00000111799/ENSG00000166508/ENSG00000113140/ENSG00000113083/ENSG00000180914/ENSG00000130635/ENSG00000146674/ENSG00000134013/ENSG00000187498/ENSG00000113721/ENSG00000168487/ENSG00000140937/ENSG00000053747/ENSG00000101680/ENSG00000164171/ENSG00000080573/ENSG00000006327/ENSG00000157227/ENSG00000163132/ENSG00000172164/ENSG00000117385/ENSG00000008517
STAD	21q	HALLMARK_P53_PATHWAY	198	-0.32973	-1.30304	0.0217502	0.0494322	0.029139	4966	tags=37%, list=26%, signal=28%	ENSG00000169567/ENSG00000204628/ENSG00000186834/ENSG00000152104/ENSG00000087074/ENSG00000102804/ENSG00000114770/ENSG00000129455/ENSG00000196743/ENSG00000246705/ENSG00000111424/ENSG00000085117/ENSG00000174307/ENSG00000169738/ENSG00000185088/ENSG00000116717/ENSG00000133639/ENSG00000164070/ENSG00000100439/ENSG00000110651/ENSG00000100532/ENSG00000167565/ENSG00000129682/ENSG00000118308/ENSG00000177106/ENSG00000123933/ENSG00000114023/ENSG00000110002/ENSG00000118640/ENSG00000179163/ENSG00000136003/ENSG00000113070/ENSG00000112378/ENSG00000213977/ENSG00000185339/ENSG00000176046/ENSG00000113328/ENSG00000148175/ENSG00000104419/ENSG00000186350/ENSG00000185650/ENSG00000175866/ENSG00000147883/ENSG00000100292/ENSG00000160310/ENSG00000055163/ENSG00000177551/ENSG00000042445/ENSG00000065357/ENSG00000174080/ENSG00000143819/ENSG00000177606/ENSG00000099875/ENSG00000100417/ENSG00000170345/ENSG00000175793/ENSG00000183044/ENSG00000111907/ENSG00000059728/ENSG00000136826/ENSG00000124762/ENSG00000162772/ENSG00000166592/ENSG00000115008/ENSG00000184205/ENSG00000140961/ENSG00000179593/ENSG00000196839/ENSG00000073282/ENSG00000137975/ENSG00000159388/ENSG00000109906/ENSG00000138311
STAD	21q	HALLMARK_INTERFERON_ALPHA_RESPONSE	95	0.397085	1.33227	0.0521008	0.113263	0.0667654	5012	tags=36%, list=26%, signal=27%	ENSG00000169248/ENSG00000169245/ENSG00000160932/ENSG00000104312/ENSG00000173193/ENSG00000138035/ENSG00000168062/ENSG00000078081/ENSG00000185885/ENSG00000130589/ENSG00000162654/ENSG00000137959/ENSG00000140105/ENSG00000216490/ENSG00000142089/ENSG00000187608/ENSG00000064012/ENSG00000177409/ENSG00000133106/ENSG00000137965/ENSG00000168394/ENSG00000188313/ENSG00000138496/ENSG00000123609/ENSG00000119922/ENSG00000055332/ENSG00000111912/ENSG00000101000/ENSG00000160710/ENSG00000130303/ENSG00000196776/ENSG00000119917/ENSG00000185201/ENSG00000115267
STAD	21q	HALLMARK_PANCREAS_BETA_CELLS	40	-0.458118	-1.38163	0.0701357	0.146116	0.0861316	3599	tags=30%, list=18%, signal=25%	ENSG00000106633/ENSG00000100604/ENSG00000152254/ENSG00000197635/ENSG00000117020/ENSG00000143627/ENSG00000016082/ENSG00000163581/ENSG00000163623/ENSG00000157005/ENSG00000125851/ENSG00000115263
STAD	21q	HALLMARK_UV_RESPONSE_UP	157	-0.309232	-1.18698	0.119363	0.238727	0.140723	3026	tags=25%, list=16%, signal=21%	ENSG00000130821/ENSG00000221890/ENSG00000153707/ENSG00000159348/ENSG00000147883/ENSG00000100292/ENSG00000132535/ENSG00000178980/ENSG00000128311/ENSG00000130558/ENSG00000175416/ENSG00000060971/ENSG00000069974/ENSG00000187094/ENSG00000143819/ENSG00000171223/ENSG00000106236/ENSG00000170345/ENSG00000123358/ENSG00000185000/ENSG00000162772/ENSG00000115896/ENSG00000166592/ENSG00000055118/ENSG00000104267/ENSG00000140538/ENSG00000129596/ENSG00000189221/ENSG00000196502/ENSG00000143878/ENSG00000148680/ENSG00000151729/ENSG00000154553/ENSG00000126803/ENSG00000165272/ENSG00000159388/ENSG00000125740/ENSG00000211445/ENSG00000140465
STAD	21q	HALLMARK_REACTIVE_OXYGEN_SPECIES_PATHWAY	49	-0.391875	-1.25952	0.126949	0.244132	0.14391	6288	tags=41%, list=32%, signal=28%	ENSG00000184470/ENSG00000158864/ENSG00000074706/ENSG00000104687/ENSG00000136810/ENSG00000177556/ENSG00000065518/ENSG00000117592/ENSG00000181019/ENSG00000103415/ENSG00000184983/ENSG00000142168/ENSG00000175806/ENSG00000167815/ENSG00000121691/ENSG00000130592/ENSG00000173221/ENSG00000171867/ENSG00000171223/ENSG00000211445
STAD	21q	HALLMARK_INFLAMMATORY_RESPONSE	198	0.31586	1.15777	0.146688	0.262897	0.154971	2601	tags=18%, list=13%, signal=16%	ENSG00000047936/ENSG00000108688/ENSG00000122641/ENSG00000169429/ENSG00000124875/ENSG00000173391/ENSG00000138755/ENSG00000105976/ENSG00000169248/ENSG00000082556/ENSG00000258227/ENSG00000128342/ENSG00000169245/ENSG00000106366/ENSG00000115009/ENSG00000147257/ENSG00000056291/ENSG00000038945/ENSG00000099985/ENSG00000003989/ENSG00000102265/ENSG00000073008/ENSG00000160932/ENSG00000104312/ENSG00000103569/ENSG00000145623/ENSG00000125657/ENSG00000078081/ENSG00000137462/ENSG00000185885/ENSG00000196352/ENSG00000157227/ENSG00000123610/ENSG00000181634/ENSG00000105855/ENSG00000049249
STAD	21q	HALLMARK_APICAL_JUNCTION	197	-0.292203	-1.15095	0.147222	0.262897	0.154971	3286	tags=27%, list=17%, signal=23%	ENSG00000128340/ENSG00000002586/ENSG00000181754/ENSG00000143217/ENSG00000129675/ENSG00000035403/ENSG00000072110/ENSG00000065618/ENSG00000108622/ENSG00000008710/ENSG00000110076/ENSG00000149573/ENSG00000175866/ENSG00000196338/ENSG00000126458/ENSG00000095321/ENSG00000130005/ENSG00000074211/ENSG00000171119/ENSG00000197702/ENSG00000117020/ENSG00000137103/ENSG00000144668/ENSG00000127955/ENSG00000127990/ENSG00000172367/ENSG00000204381/ENSG00000156284/ENSG00000159251/ENSG00000138796/ENSG00000166086/ENSG00000184113/ENSG00000145147/ENSG00000178184/ENSG00000150394/ENSG00000055118/ENSG00000091436/ENSG00000197893/ENSG00000179593/ENSG00000099866/ENSG00000163531/ENSG00000162614/ENSG00000106404/ENSG00000128591/ENSG00000018236/ENSG00000072195/ENSG00000172260/ENSG00000163017/ENSG00000077522/ENSG00000134762/ENSG00000101335/ENSG00000175161/ENSG00000162706
STAD	21q	HALLMARK_IL6_JAK_STAT3_SIGNALING	85	0.352514	1.16549	0.200337	0.345408	0.203609	3055	tags=20%, list=16%, signal=17%	ENSG00000164400/ENSG00000108688/ENSG00000138755/ENSG00000169248/ENSG00000163739/ENSG00000169245/ENSG00000056736/ENSG00000139269/ENSG00000145623/ENSG00000115415/ENSG00000137462/ENSG00000006327/ENSG00000163737/ENSG00000188257/ENSG00000163734/ENSG00000134460/ENSG00000026508
STAD	21q	HALLMARK_CHOLESTEROL_HOMEOSTASIS	74	-0.32722	-1.11983	0.245238	0.40873	0.240936	4246	tags=34%, list=22%, signal=27%	ENSG00000067992/ENSG00000012171/ENSG00000164211/ENSG00000175445/ENSG00000104823/ENSG00000105755/ENSG00000165030/ENSG00000110921/ENSG00000131069/ENSG00000163344/ENSG00000146278/ENSG00000116285/ENSG00000160285/ENSG00000137449/ENSG00000149809/ENSG00000127955/ENSG00000166148/ENSG00000213366/ENSG00000120885/ENSG00000163297/ENSG00000109107/ENSG00000162772/ENSG00000164687/ENSG00000135842/ENSG00000198099
BLCA	22q	HALLMARK_E2F_TARGETS	199	0.680407	2.54747	1e-10	1.66667e-09	9.82456e-10	3338	tags=58%, list=17%, signal=49%	ENSG00000147889/ENSG00000186185/ENSG00000165304/ENSG00000117399/ENSG00000087586/ENSG00000166851/ENSG00000142945/ENSG00000101057/ENSG00000090889/ENSG00000134690/ENSG00000170312/ENSG00000178999/ENSG00000105173/ENSG00000071539/ENSG00000126787/ENSG00000105011/ENSG00000076382/ENSG00000072571/ENSG00000157456/ENSG00000111665/ENSG00000101003/ENSG00000167900/ENSG00000091651/ENSG00000156970/ENSG00000131747/ENSG00000089685/ENSG00000148773/ENSG00000123975/ENSG00000073111/ENSG00000152253/ENSG00000024526/ENSG00000029993/ENSG00000111247/ENSG00000077152/ENSG00000100526/ENSG00000137310/ENSG00000138778/ENSG00000106462/ENSG00000159147/ENSG00000142731/ENSG00000164109/ENSG00000161888/ENSG00000164045/ENSG00000117632/ENSG00000149554/ENSG00000171848/ENSG00000188486/ENSG00000013810/ENSG00000182481/ENSG00000119969/ENSG00000173207/ENSG00000104889/ENSG00000122966/ENSG00000132646/ENSG00000062822/ENSG00000104738/ENSG00000108106/ENSG00000113368/ENSG00000156802/ENSG00000164611/ENSG00000139618/ENSG00000136982/ENSG00000101224/ENSG00000189159/ENSG00000111602/ENSG00000012048/ENSG00000137309/ENSG00000147536/ENSG00000129173/ENSG00000239672/ENSG00000105486/ENSG00000106399/ENSG00000125835/ENSG00000100162/ENSG00000014138/ENSG00000161800/ENSG00000123136/ENSG00000130816/ENSG00000161996/ENSG00000111581/ENSG00000131470/ENSG00000076003/ENSG00000010292/ENSG00000049541/ENSG00000079616/ENSG00000133119/ENSG00000139734/ENSG00000146263/ENSG00000131462/ENSG00000123131/ENSG00000213347/ENSG00000166508/ENSG00000072274/ENSG00000164104/ENSG00000095002/ENSG00000172336/ENSG00000118655/ENSG00000113810/ENSG00000075131/ENSG00000101945/ENSG00000177084/ENSG00000112118/ENSG00000076248/ENSG00000099901/ENSG00000065911/ENSG00000135446/ENSG00000120802/ENSG00000163029/ENSG00000196230/ENSG00000146143/ENSG00000128050/ENSG00000106628/ENSG00000181938/ENSG00000136270/ENSG00000124207/ENSG00000135473
BLCA	22q	HALLMARK_MYOGENESIS	198	-0.620053	-2.37992	1e-10	1.66667e-09	9.82456e-10	1734	tags=35%, list=9%, signal=32%	ENSG00000116604/ENSG00000111907/ENSG00000162104/ENSG00000124762/ENSG00000158186/ENSG00000104879/ENSG00000248746/ENSG00000196923/ENSG00000109610/ENSG00000123096/ENSG00000017427/ENSG00000099204/ENSG00000130528/ENSG00000120885/ENSG00000136717/ENSG00000018408/ENSG00000133424/ENSG00000081189/ENSG00000148180/ENSG00000168398/ENSG00000099860/ENSG00000104936/ENSG00000170276/ENSG00000160808/ENSG00000113070/ENSG00000196569/ENSG00000161281/ENSG00000138685/ENSG00000109063/ENSG00000166165/ENSG00000170624/ENSG00000149591/ENSG00000197321/ENSG00000143632/ENSG00000118194/ENSG00000135424/ENSG00000036448/ENSG00000198467/ENSG00000185437/ENSG00000072195/ENSG00000124212/ENSG00000102683/ENSG00000197766/ENSG00000152137/ENSG00000087258/ENSG00000109846/ENSG00000183963/ENSG00000109061/ENSG00000108823/ENSG00000122367/ENSG00000055118/ENSG00000196557/ENSG00000131730/ENSG00000266964/ENSG00000198947/ENSG00000134769/ENSG00000068615/ENSG00000065534/ENSG00000022267/ENSG00000149294/ENSG00000095637/ENSG00000175084/ENSG00000118729/ENSG00000077522/ENSG00000101605/ENSG00000068976/ENSG00000133392/ENSG00000159251/ENSG00000125414
BLCA	22q	HALLMARK_G2M_CHECKPOINT	198	0.593296	2.21996	1e-10	1.66667e-09	9.82456e-10	2862	tags=46%, list=15%, signal=40%	ENSG00000115163/ENSG00000175063/ENSG00000135451/ENSG00000117399/ENSG00000087586/ENSG00000088325/ENSG00000166851/ENSG00000142945/ENSG00000101057/ENSG00000090889/ENSG00000117650/ENSG00000170312/ENSG00000123473/ENSG00000085999/ENSG00000178999/ENSG00000051341/ENSG00000112742/ENSG00000163808/ENSG00000080986/ENSG00000174371/ENSG00000072571/ENSG00000157456/ENSG00000094804/ENSG00000091651/ENSG00000197903/ENSG00000101412/ENSG00000131747/ENSG00000089685/ENSG00000148773/ENSG00000137807/ENSG00000123975/ENSG00000093009/ENSG00000073111/ENSG00000029993/ENSG00000007968/ENSG00000100526/ENSG00000137804/ENSG00000138778/ENSG00000106462/ENSG00000145386/ENSG00000169679/ENSG00000142731/ENSG00000164109/ENSG00000164045/ENSG00000183763/ENSG00000117632/ENSG00000149554/ENSG00000198901/ENSG00000188486/ENSG00000117724/ENSG00000138160/ENSG00000013810/ENSG00000182481/ENSG00000097046/ENSG00000173207/ENSG00000168078/ENSG00000108106/ENSG00000131153/ENSG00000180818/ENSG00000113368/ENSG00000164611/ENSG00000139618/ENSG00000101224/ENSG00000189159/ENSG00000137812/ENSG00000137309/ENSG00000104549/ENSG00000162063/ENSG00000143179/ENSG00000006634/ENSG00000080839/ENSG00000213005/ENSG00000138182/ENSG00000014138/ENSG00000168393/ENSG00000161800/ENSG00000123136/ENSG00000076003/ENSG00000149503/ENSG00000079616/ENSG00000158169/ENSG00000198176/ENSG00000167670/ENSG00000112242/ENSG00000113810/ENSG00000112029/ENSG00000101945/ENSG00000177084/ENSG00000112118/ENSG00000135446/ENSG00000120802
BLCA	22q	HALLMARK_TNFA_SIGNALING_VIA_NFKB	197	-0.508658	-1.94902	1.0799e-08	1.34987e-07	7.95714e-08	2567	tags=41%, list=13%, signal=36%	ENSG00000108932/ENSG00000109321/ENSG00000160888/ENSG00000143384/ENSG00000197632/ENSG00000133639/ENSG00000221869/ENSG00000116717/ENSG00000118503/ENSG00000144476/ENSG00000163110/ENSG00000155090/ENSG00000075426/ENSG00000116044/ENSG00000087074/ENSG00000123610/ENSG00000125845/ENSG00000169508/ENSG00000110848/ENSG00000171522/ENSG00000142178/ENSG00000139289/ENSG00000124762/ENSG00000067082/ENSG00000184014/ENSG00000136997/ENSG00000107968/ENSG00000128342/ENSG00000132510/ENSG00000157557/ENSG00000146278/ENSG00000105835/ENSG00000115738/ENSG00000120875/ENSG00000081041/ENSG00000118515/ENSG00000175592/ENSG00000171223/ENSG00000059804/ENSG00000173334/ENSG00000102804/ENSG00000184588/ENSG00000130164/ENSG00000165030/ENSG00000163659/ENSG00000179094/ENSG00000177606/ENSG00000137331/ENSG00000184557/ENSG00000138166/ENSG00000185022/ENSG00000073756/ENSG00000143878/ENSG00000159200/ENSG00000099860/ENSG00000134352/ENSG00000122877/ENSG00000162616/ENSG00000163661/ENSG00000136826/ENSG00000159388/ENSG00000113070/ENSG00000162407/ENSG00000142871/ENSG00000158050/ENSG00000119138/ENSG00000128016/ENSG00000108691/ENSG00000162772/ENSG00000127528/ENSG00000153234/ENSG00000120129/ENSG00000136244/ENSG00000164949/ENSG00000170345/ENSG00000120738/ENSG00000123358/ENSG00000125740/ENSG00000119508/ENSG00000179388
BLCA	22q	HALLMARK_UV_RESPONSE_DN	143	-0.545158	-2.01592	2.66814e-08	2.66814e-07	1.5728e-07	3238	tags=45%, list=17%, signal=38%	ENSG00000116731/ENSG00000109320/ENSG00000198718/ENSG00000078269/ENSG00000117461/ENSG00000113580/ENSG00000171132/ENSG00000125968/ENSG00000213079/ENSG00000151414/ENSG00000104067/ENSG00000164442/ENSG00000169047/ENSG00000049323/ENSG00000105974/ENSG00000085224/ENSG00000142655/ENSG00000163110/ENSG00000078053/ENSG00000135862/ENSG00000107779/ENSG00000121067/ENSG00000101665/ENSG00000070778/ENSG00000115380/ENSG00000198873/ENSG00000124788/ENSG00000010810/ENSG00000154229/ENSG00000136997/ENSG00000115963/ENSG00000147852/ENSG00000163513/ENSG00000147862/ENSG00000198121/ENSG00000164741/ENSG00000131089/ENSG00000074416/ENSG00000117020/ENSG00000143776/ENSG00000109099/ENSG00000130164/ENSG00000156103/ENSG00000169439/ENSG00000005249/ENSG00000115461/ENSG00000058668/ENSG00000157110/ENSG00000187391/ENSG00000157404/ENSG00000259207/ENSG00000140092/ENSG00000112186/ENSG00000064309/ENSG00000176697/ENSG00000069702/ENSG00000162407/ENSG00000142871/ENSG00000048740/ENSG00000131018/ENSG00000120129/ENSG00000131711/ENSG00000122420/ENSG00000101333/ENSG00000156113
BLCA	22q	HALLMARK_INTERFERON_ALPHA_RESPONSE	95	0.585165	1.98428	1.75016e-06	1.45847e-05	8.59728e-06	3072	tags=44%, list=16%, signal=37%	ENSG00000169248/ENSG00000169245/ENSG00000187608/ENSG00000134321/ENSG00000165949/ENSG00000134326/ENSG00000133106/ENSG00000119917/ENSG00000140105/ENSG00000184979/ENSG00000160932/ENSG00000137959/ENSG00000168394/ENSG00000216490/ENSG00000119922/ENSG00000137965/ENSG00000157601/ENSG00000168062/ENSG00000059378/ENSG00000185507/ENSG00000078081/ENSG00000240065/ENSG00000115267/ENSG00000130303/ENSG00000173193/ENSG00000055332/ENSG00000162654/ENSG00000204525/ENSG00000156587/ENSG00000104312/ENSG00000137628/ENSG00000185885/ENSG00000155363/ENSG00000068079/ENSG00000100911/ENSG00000108679/ENSG00000130589/ENSG00000138496/ENSG00000089127/ENSG00000123609/ENSG00000170581/ENSG00000204264
BLCA	22q	HALLMARK_SPERMATOGENESIS	133	0.501559	1.78601	3.9421e-05	0.000281578	0.000165983	3012	tags=31%, list=16%, signal=26%	ENSG00000198033/ENSG00000129991/ENSG00000137090/ENSG00000007350/ENSG00000102109/ENSG00000105549/ENSG00000133101/ENSG00000119915/ENSG00000081985/ENSG00000087586/ENSG00000142945/ENSG00000174871/ENSG00000117650/ENSG00000170312/ENSG00000112742/ENSG00000187475/ENSG00000152670/ENSG00000121152/ENSG00000157456/ENSG00000123496/ENSG00000100526/ENSG00000106462/ENSG00000169679/ENSG00000092850/ENSG00000163918/ENSG00000006634/ENSG00000143450/ENSG00000065609/ENSG00000177182/ENSG00000115257/ENSG00000111644/ENSG00000162676/ENSG00000128683/ENSG00000162129/ENSG00000166922/ENSG00000183527/ENSG00000134940/ENSG00000187323/ENSG00000163781/ENSG00000166796/ENSG00000161905
BLCA	22q	HALLMARK_MYC_TARGETS_V1	197	0.437187	1.63558	5.58958e-05	0.000349349	0.000205932	7261	tags=57%, list=38%, signal=36%	ENSG00000117399/ENSG00000093009/ENSG00000073111/ENSG00000145386/ENSG00000176890/ENSG00000164109/ENSG00000182481/ENSG00000132646/ENSG00000104738/ENSG00000163918/ENSG00000239672/ENSG00000076003/ENSG00000150753/ENSG00000123131/ENSG00000198176/ENSG00000166508/ENSG00000123374/ENSG00000084774/ENSG00000143321/ENSG00000122565/ENSG00000099901/ENSG00000108344/ENSG00000135446/ENSG00000116649/ENSG00000126067/ENSG00000131876/ENSG00000167088/ENSG00000165704/ENSG00000143977/ENSG00000106628/ENSG00000204392/ENSG00000184575/ENSG00000143436/ENSG00000183207/ENSG00000166226/ENSG00000143727/ENSG00000143621/ENSG00000100297/ENSG00000101182/ENSG00000130332/ENSG00000106305/ENSG00000196262/ENSG00000102144/ENSG00000115233/ENSG00000115241/ENSG00000134333/ENSG00000132341/ENSG00000164032/ENSG00000125870/ENSG00000114767/ENSG00000125977/ENSG00000154473/ENSG00000070756/ENSG00000101811/ENSG00000213585/ENSG00000105618/ENSG00000106263/ENSG00000099341/ENSG00000167085/ENSG00000101361/ENSG00000162607/ENSG00000041357/ENSG00000130726/ENSG00000077312/ENSG00000124795/ENSG00000100632/ENSG00000013275/ENSG00000115541/ENSG00000163468/ENSG00000148229/ENSG00000204568/ENSG00000125743/ENSG00000124767/ENSG00000178952/ENSG00000122566/ENSG00000090621/ENSG00000135624/ENSG00000106028/ENSG00000167325/ENSG00000141759/ENSG00000126261/ENSG00000108953/ENSG00000082898/ENSG00000144381/ENSG00000129084/ENSG00000065427/ENSG00000096063/ENSG00000155959/ENSG00000128951/ENSG00000100028/ENSG00000189091/ENSG00000115484/ENSG00000136937/ENSG00000214026/ENSG00000074201/ENSG00000170515/ENSG00000075914/ENSG00000048162/ENSG00000160201/ENSG00000134308/ENSG00000101911/ENSG00000171793/ENSG00000136045/ENSG00000004779/ENSG00000161547/ENSG00000119335/ENSG00000163938/ENSG00000121022/ENSG00000145907/ENSG00000178741/ENSG00000114503/ENSG00000084090/ENSG00000103035
BLCA	22q	HALLMARK_EPITHELIAL_MESENCHYMAL_TRANSITION	199	-0.399905	-1.53729	0.000660219	0.00366788	0.00216212	2466	tags=31%, list=13%, signal=27%	ENSG00000100234/ENSG00000116717/ENSG00000118503/ENSG00000142173/ENSG00000077942/ENSG00000163430/ENSG00000135862/ENSG00000151914/ENSG00000164176/ENSG00000143369/ENSG00000106823/ENSG00000113361/ENSG00000131435/ENSG00000115457/ENSG00000166147/ENSG00000111341/ENSG00000107984/ENSG00000115738/ENSG00000163069/ENSG00000109099/ENSG00000163520/ENSG00000107562/ENSG00000163132/ENSG00000049540/ENSG00000197614/ENSG00000177606/ENSG00000259207/ENSG00000140092/ENSG00000143878/ENSG00000011465/ENSG00000099860/ENSG00000132561/ENSG00000112186/ENSG00000163661/ENSG00000161638/ENSG00000113657/ENSG00000176697/ENSG00000069702/ENSG00000142871/ENSG00000196569/ENSG00000137801/ENSG00000104332/ENSG00000118523/ENSG00000138685/ENSG00000073712/ENSG00000170624/ENSG00000149591/ENSG00000145147/ENSG00000122786/ENSG00000136244/ENSG00000164949/ENSG00000196924/ENSG00000198467/ENSG00000107796/ENSG00000102683/ENSG00000140416/ENSG00000184347/ENSG00000154175/ENSG00000101335/ENSG00000163710/ENSG00000065534
BLCA	22q	HALLMARK_APICAL_JUNCTION	197	-0.38422	-1.47221	0.00160551	0.00802757	0.00473204	1998	tags=23%, list=10%, signal=21%	ENSG00000129675/ENSG00000072110/ENSG00000143127/ENSG00000137103/ENSG00000013297/ENSG00000162512/ENSG00000110799/ENSG00000113361/ENSG00000079819/ENSG00000166147/ENSG00000248746/ENSG00000127990/ENSG00000197702/ENSG00000006210/ENSG00000117020/ENSG00000162706/ENSG00000008710/ENSG00000110076/ENSG00000035403/ENSG00000156284/ENSG00000196338/ENSG00000112280/ENSG00000154736/ENSG00000179242/ENSG00000179593/ENSG00000174059/ENSG00000099866/ENSG00000184113/ENSG00000175161/ENSG00000163531/ENSG00000144668/ENSG00000166086/ENSG00000091436/ENSG00000145147/ENSG00000143632/ENSG00000072195/ENSG00000018236/ENSG00000162614/ENSG00000101335/ENSG00000055118/ENSG00000172260/ENSG00000163017/ENSG00000128591/ENSG00000077522/ENSG00000159251
BLCA	22q	HALLMARK_HYPOXIA	198	-0.384218	-1.47473	0.0023311	0.0105959	0.006246	3650	tags=36%, list=19%, signal=29%	ENSG00000129757/ENSG00000076716/ENSG00000175183/ENSG00000151640/ENSG00000104765/ENSG00000134107/ENSG00000156515/ENSG00000134954/ENSG00000165240/ENSG00000106633/ENSG00000169764/ENSG00000122863/ENSG00000165140/ENSG00000074410/ENSG00000113580/ENSG00000118689/ENSG00000010404/ENSG00000025039/ENSG00000164442/ENSG00000105974/ENSG00000133639/ENSG00000119950/ENSG00000137193/ENSG00000118503/ENSG00000147257/ENSG00000143416/ENSG00000118804/ENSG00000144476/ENSG00000075426/ENSG00000119938/ENSG00000121966/ENSG00000088002/ENSG00000087074/ENSG00000119699/ENSG00000145730/ENSG00000069667/ENSG00000162512/ENSG00000135269/ENSG00000124762/ENSG00000154229/ENSG00000067082/ENSG00000116285/ENSG00000147852/ENSG00000146278/ENSG00000177469/ENSG00000059804/ENSG00000159167/ENSG00000171791/ENSG00000109819/ENSG00000165030/ENSG00000002587/ENSG00000163659/ENSG00000169439/ENSG00000064205/ENSG00000133424/ENSG00000177606/ENSG00000137331/ENSG00000185022/ENSG00000011465/ENSG00000101955/ENSG00000131016/ENSG00000142871/ENSG00000128016/ENSG00000118523/ENSG00000162772/ENSG00000105509/ENSG00000120129/ENSG00000136244/ENSG00000170345/ENSG00000134769/ENSG00000068976
BLCA	22q	HALLMARK_INTERFERON_GAMMA_RESPONSE	195	0.396318	1.47781	0.00360776	0.0148627	0.00876117	3072	tags=35%, list=16%, signal=30%	ENSG00000169248/ENSG00000169245/ENSG00000138755/ENSG00000187608/ENSG00000131203/ENSG00000134321/ENSG00000150337/ENSG00000165949/ENSG00000134326/ENSG00000133106/ENSG00000119917/ENSG00000140105/ENSG00000170439/ENSG00000184979/ENSG00000160932/ENSG00000137959/ENSG00000168394/ENSG00000216490/ENSG00000119922/ENSG00000137965/ENSG00000128604/ENSG00000172331/ENSG00000111331/ENSG00000157601/ENSG00000168062/ENSG00000059378/ENSG00000111335/ENSG00000185745/ENSG00000185507/ENSG00000204632/ENSG00000124256/ENSG00000120217/ENSG00000240065/ENSG00000115267/ENSG00000234745/ENSG00000004468/ENSG00000108688/ENSG00000130303/ENSG00000173193/ENSG00000055332/ENSG00000162654/ENSG00000156587/ENSG00000132530/ENSG00000115415/ENSG00000196735/ENSG00000104312/ENSG00000173821/ENSG00000137628/ENSG00000231925/ENSG00000243649/ENSG00000068079/ENSG00000107201/ENSG00000143184/ENSG00000206503/ENSG00000100911/ENSG00000108679/ENSG00000130589/ENSG00000121858/ENSG00000179583/ENSG00000183486/ENSG00000145649/ENSG00000065911/ENSG00000126067/ENSG00000123609/ENSG00000141574/ENSG00000137496/ENSG00000185215/ENSG00000170581/ENSG00000204264
BLCA	22q	HALLMARK_ESTROGEN_RESPONSE_EARLY	197	-0.370363	-1.41912	0.00393901	0.0148627	0.00876117	3143	tags=28%, list=16%, signal=24%	ENSG00000172493/ENSG00000074410/ENSG00000096968/ENSG00000111666/ENSG00000167106/ENSG00000109321/ENSG00000033327/ENSG00000160180/ENSG00000129993/ENSG00000123066/ENSG00000134595/ENSG00000117479/ENSG00000150687/ENSG00000069020/ENSG00000100321/ENSG00000155090/ENSG00000096060/ENSG00000160182/ENSG00000088002/ENSG00000162894/ENSG00000163083/ENSG00000165272/ENSG00000109501/ENSG00000144749/ENSG00000111907/ENSG00000162104/ENSG00000147642/ENSG00000136997/ENSG00000116774/ENSG00000197977/ENSG00000164741/ENSG00000148154/ENSG00000171791/ENSG00000071242/ENSG00000066382/ENSG00000107562/ENSG00000163659/ENSG00000099204/ENSG00000171346/ENSG00000064205/ENSG00000169083/ENSG00000171401/ENSG00000187720/ENSG00000185052/ENSG00000134352/ENSG00000136826/ENSG00000151892/ENSG00000186868/ENSG00000130558/ENSG00000197321/ENSG00000154553/ENSG00000170345/ENSG00000082175/ENSG00000152137/ENSG00000179388/ENSG00000068615
BLCA	22q	HALLMARK_ADIPOGENESIS	197	-0.370041	-1.41788	0.00416156	0.0148627	0.00876117	3531	tags=22%, list=18%, signal=18%	ENSG00000198130/ENSG00000019144/ENSG00000141232/ENSG00000113916/ENSG00000099968/ENSG00000150991/ENSG00000174697/ENSG00000165029/ENSG00000198355/ENSG00000142973/ENSG00000123091/ENSG00000174804/ENSG00000121691/ENSG00000100412/ENSG00000205726/ENSG00000148175/ENSG00000211445/ENSG00000116717/ENSG00000150593/ENSG00000158615/ENSG00000136960/ENSG00000142655/ENSG00000213316/ENSG00000125730/ENSG00000065833/ENSG00000198142/ENSG00000111275/ENSG00000177469/ENSG00000241399/ENSG00000112769/ENSG00000074416/ENSG00000154188/ENSG00000123096/ENSG00000050628/ENSG00000113594/ENSG00000120915/ENSG00000127083/ENSG00000135424/ENSG00000152583/ENSG00000152137/ENSG00000123243/ENSG00000168497/ENSG00000065534/ENSG00000095637
BLCA	22q	HALLMARK_DNA_REPAIR	148	0.410621	1.48455	0.00637129	0.0212376	0.012519	5841	tags=45%, list=30%, signal=32%	ENSG00000122952/ENSG00000134326/ENSG00000051180/ENSG00000168061/ENSG00000176890/ENSG00000168496/ENSG00000132646/ENSG00000062822/ENSG00000163918/ENSG00000198056/ENSG00000196839/ENSG00000239672/ENSG00000105486/ENSG00000106399/ENSG00000014138/ENSG00000111445/ENSG00000163882/ENSG00000049541/ENSG00000133119/ENSG00000152669/ENSG00000181135/ENSG00000168002/ENSG00000125877/ENSG00000139546/ENSG00000165704/ENSG00000171302/ENSG00000148308/ENSG00000158825/ENSG00000170540/ENSG00000138495/ENSG00000166900/ENSG00000070501/ENSG00000058262/ENSG00000101146/ENSG00000130706/ENSG00000105258/ENSG00000204356/ENSG00000101158/ENSG00000005075/ENSG00000104221/ENSG00000183684/ENSG00000006451/ENSG00000147669/ENSG00000149136/ENSG00000122643/ENSG00000125458/ENSG00000166337/ENSG00000114491/ENSG00000185825/ENSG00000185527/ENSG00000114956/ENSG00000176428/ENSG00000188986/ENSG00000198931/ENSG00000144231/ENSG00000125351/ENSG00000104884/ENSG00000120656/ENSG00000115350/ENSG00000176102/ENSG00000086598/ENSG00000103168/ENSG00000165684/ENSG00000143774/ENSG00000066379/ENSG00000171453/ENSG00000101868
BLCA	22q	HALLMARK_GLYCOLYSIS	199	0.377194	1.41223	0.00873097	0.0272843	0.0160834	5038	tags=41%, list=26%, signal=31%	ENSG00000213937/ENSG00000143355/ENSG00000115850/ENSG00000100253/ENSG00000007350/ENSG00000115163/ENSG00000087586/ENSG00000136872/ENSG00000170312/ENSG00000165215/ENSG00000072571/ENSG00000112984/ENSG00000024526/ENSG00000143847/ENSG00000120708/ENSG00000117632/ENSG00000125398/ENSG00000164100/ENSG00000183196/ENSG00000117407/ENSG00000061656/ENSG00000188157/ENSG00000141526/ENSG00000100196/ENSG00000163235/ENSG00000143590/ENSG00000123989/ENSG00000105976/ENSG00000137700/ENSG00000104522/ENSG00000146674/ENSG00000128973/ENSG00000083444/ENSG00000146648/ENSG00000108479/ENSG00000140650/ENSG00000074800/ENSG00000240972/ENSG00000169919/ENSG00000038427/ENSG00000138794/ENSG00000140835/ENSG00000166796/ENSG00000168209/ENSG00000176022/ENSG00000158571/ENSG00000149541/ENSG00000057294/ENSG00000044574/ENSG00000130635/ENSG00000132780/ENSG00000196262/ENSG00000102144/ENSG00000175264/ENSG00000117308/ENSG00000128039/ENSG00000111669/ENSG00000125826/ENSG00000134333/ENSG00000197930/ENSG00000179913/ENSG00000138271/ENSG00000147383/ENSG00000173599/ENSG00000127415/ENSG00000004864/ENSG00000143252/ENSG00000100290/ENSG00000033100/ENSG00000136213/ENSG00000015532/ENSG00000067225/ENSG00000130313/ENSG00000013275/ENSG00000144591/ENSG00000122884/ENSG00000157212/ENSG00000105679/ENSG00000004478/ENSG00000151348/ENSG00000170191/ENSG00000159399
BLCA	22q	HALLMARK_MYC_TARGETS_V2	58	0.480694	1.50574	0.0119557	0.0351638	0.0207281	7045	tags=78%, list=37%, signal=49%	ENSG00000166851/ENSG00000174669/ENSG00000173638/ENSG00000142731/ENSG00000104738/ENSG00000122565/ENSG00000076248/ENSG00000135446/ENSG00000116649/ENSG00000136270/ENSG00000177192/ENSG00000184967/ENSG00000077348/ENSG00000109084/ENSG00000100297/ENSG00000106305/ENSG00000053372/ENSG00000111641/ENSG00000133316/ENSG00000114767/ENSG00000179958/ENSG00000167085/ENSG00000001497/ENSG00000101361/ENSG00000132382/ENSG00000112578/ENSG00000196497/ENSG00000115541/ENSG00000179115/ENSG00000159399/ENSG00000136718/ENSG00000070814/ENSG00000185238/ENSG00000130810/ENSG00000120158/ENSG00000144381/ENSG00000162851/ENSG00000105447/ENSG00000052749/ENSG00000170515/ENSG00000124383/ENSG00000048162/ENSG00000120800/ENSG00000132603/ENSG00000163938
BLCA	22q	HALLMARK_PANCREAS_BETA_CELLS	40	0.524843	1.53874	0.0131239	0.0364552	0.0214894	891	tags=22%, list=5%, signal=22%	ENSG00000125820/ENSG00000125798/ENSG00000139515/ENSG00000143627/ENSG00000079689/ENSG00000122859/ENSG00000163581/ENSG00000019505/ENSG00000173404
BLCA	22q	HALLMARK_IL2_STAT5_SIGNALING	197	-0.342631	-1.31286	0.0193335	0.0508776	0.029991	3408	tags=30%, list=18%, signal=25%	ENSG00000133789/ENSG00000134107/ENSG00000168421/ENSG00000185291/ENSG00000117091/ENSG00000059728/ENSG00000197879/ENSG00000118495/ENSG00000198478/ENSG00000172594/ENSG00000204217/ENSG00000025039/ENSG00000067113/ENSG00000137265/ENSG00000122694/ENSG00000110651/ENSG00000137193/ENSG00000227507/ENSG00000139112/ENSG00000120833/ENSG00000183813/ENSG00000130340/ENSG00000125845/ENSG00000143369/ENSG00000069667/ENSG00000144749/ENSG00000139289/ENSG00000171533/ENSG00000067082/ENSG00000184014/ENSG00000136997/ENSG00000197594/ENSG00000107968/ENSG00000116729/ENSG00000128342/ENSG00000144802/ENSG00000124942/ENSG00000059804/ENSG00000123411/ENSG00000171791/ENSG00000132718/ENSG00000165030/ENSG00000115758/ENSG00000007312/ENSG00000107130/ENSG00000185920/ENSG00000185022/ENSG00000174175/ENSG00000118971/ENSG00000181195/ENSG00000085563/ENSG00000143878/ENSG00000102145/ENSG00000099860/ENSG00000160801/ENSG00000134531/ENSG00000127951/ENSG00000169194/ENSG00000123243
BLCA	22q	HALLMARK_MITOTIC_SPINDLE	197	0.34462	1.28927	0.029916	0.07479	0.0440867	2177	tags=19%, list=11%, signal=17%	ENSG00000087586/ENSG00000088325/ENSG00000166851/ENSG00000142945/ENSG00000090889/ENSG00000117650/ENSG00000170312/ENSG00000112742/ENSG00000163808/ENSG00000126787/ENSG00000080986/ENSG00000157456/ENSG00000131747/ENSG00000089685/ENSG00000140451/ENSG00000137807/ENSG00000114346/ENSG00000137804/ENSG00000138778/ENSG00000168061/ENSG00000169679/ENSG00000184445/ENSG00000198901/ENSG00000117724/ENSG00000138160/ENSG00000075618/ENSG00000113368/ENSG00000139618/ENSG00000141577/ENSG00000084731/ENSG00000112877/ENSG00000138182/ENSG00000156876/ENSG00000161800/ENSG00000149503/ENSG00000079616/ENSG00000118162
BLCA	22q	HALLMARK_APOPTOSIS	159	-0.335596	-1.2622	0.0428047	0.101916	0.0600767	3018	tags=26%, list=16%, signal=22%	ENSG00000124882/ENSG00000035862/ENSG00000111859/ENSG00000120705/ENSG00000143384/ENSG00000160789/ENSG00000132906/ENSG00000211445/ENSG00000105974/ENSG00000100234/ENSG00000116717/ENSG00000150593/ENSG00000167779/ENSG00000142867/ENSG00000087274/ENSG00000125845/ENSG00000101665/ENSG00000110848/ENSG00000135046/ENSG00000067900/ENSG00000182568/ENSG00000124762/ENSG00000129473/ENSG00000166148/ENSG00000166483/ENSG00000120885/ENSG00000177606/ENSG00000137331/ENSG00000118971/ENSG00000143878/ENSG00000148180/ENSG00000011465/ENSG00000099860/ENSG00000159388/ENSG00000069702/ENSG00000134531/ENSG00000019991/ENSG00000162772/ENSG00000136244/ENSG00000179388/ENSG00000117600
BLCA	22q	HALLMARK_KRAS_SIGNALING_DN	194	-0.322914	-1.23898	0.0489251	0.111193	0.0655456	1756	tags=20%, list=9%, signal=18%	ENSG00000115457/ENSG00000198074/ENSG00000100721/ENSG00000076344/ENSG00000133863/ENSG00000107864/ENSG00000183508/ENSG00000102245/ENSG00000104879/ENSG00000118596/ENSG00000181773/ENSG00000118515/ENSG00000053702/ENSG00000152208/ENSG00000185652/ENSG00000171992/ENSG00000156284/ENSG00000092295/ENSG00000171346/ENSG00000171401/ENSG00000134200/ENSG00000125648/ENSG00000159388/ENSG00000153234/ENSG00000185345/ENSG00000135312/ENSG00000153002/ENSG00000147166/ENSG00000145242/ENSG00000163209/ENSG00000091482/ENSG00000122420/ENSG00000109906/ENSG00000145936/ENSG00000100146/ENSG00000198626/ENSG00000120729/ENSG00000170477/ENSG00000159251
BLCA	22q	HALLMARK_APICAL_SURFACE	44	-0.447108	-1.38144	0.0594714	0.129286	0.0762104	1863	tags=20%, list=10%, signal=19%	ENSG00000137103/ENSG00000118507/ENSG00000172005/ENSG00000006210/ENSG00000101955/ENSG00000162631/ENSG00000159307/ENSG00000140519/ENSG00000181856
BLCA	22q	HALLMARK_TGF_BETA_SIGNALING	53	-0.424288	-1.34834	0.0737527	0.153651	0.0905735	3151	tags=32%, list=16%, signal=27%	ENSG00000115306/ENSG00000117318/ENSG00000157933/ENSG00000125968/ENSG00000104067/ENSG00000204217/ENSG00000134982/ENSG00000137834/ENSG00000155090/ENSG00000087074/ENSG00000107779/ENSG00000125845/ENSG00000101665/ENSG00000115738/ENSG00000171223/ENSG00000018408/ENSG00000137801
BLCA	22q	HALLMARK_COAGULATION	135	0.349371	1.24235	0.084922	0.169844	0.100119	2111	tags=22%, list=11%, signal=20%	ENSG00000099953/ENSG00000113905/ENSG00000171560/ENSG00000118113/ENSG00000197249/ENSG00000105664/ENSG00000173391/ENSG00000112818/ENSG00000130208/ENSG00000196611/ENSG00000136943/ENSG00000171557/ENSG00000122861/ENSG00000105707/ENSG00000100985/ENSG00000187045/ENSG00000118137/ENSG00000117601/ENSG00000101076/ENSG00000176919/ENSG00000137673/ENSG00000080618/ENSG00000115718/ENSG00000113600/ENSG00000180210/ENSG00000157227/ENSG00000126231/ENSG00000197635/ENSG00000160999/ENSG00000166278
BLCA	22q	HALLMARK_MTORC1_SIGNALING	199	0.321926	1.2053	0.104452	0.200869	0.118407	4254	tags=35%, list=22%, signal=27%	ENSG00000087586/ENSG00000166851/ENSG00000073111/ENSG00000140105/ENSG00000101255/ENSG00000169679/ENSG00000099194/ENSG00000216490/ENSG00000164045/ENSG00000171848/ENSG00000104738/ENSG00000172893/ENSG00000109861/ENSG00000145545/ENSG00000104549/ENSG00000162063/ENSG00000135069/ENSG00000146733/ENSG00000182199/ENSG00000179218/ENSG00000137700/ENSG00000147155/ENSG00000123136/ENSG00000060982/ENSG00000128228/ENSG00000131462/ENSG00000116133/ENSG00000113356/ENSG00000072274/ENSG00000163902/ENSG00000213190/ENSG00000256269/ENSG00000074800/ENSG00000183527/ENSG00000076248/ENSG00000065911/ENSG00000130204/ENSG00000116161/ENSG00000124802/ENSG00000168209/ENSG00000165704/ENSG00000106636/ENSG00000149485/ENSG00000146731/ENSG00000103257/ENSG00000115902/ENSG00000163655/ENSG00000109084/ENSG00000166598/ENSG00000134824/ENSG00000044574/ENSG00000136950/ENSG00000131389/ENSG00000196262/ENSG00000102144/ENSG00000131473/ENSG00000160255/ENSG00000149257/ENSG00000115233/ENSG00000102393/ENSG00000111669/ENSG00000134333/ENSG00000197930/ENSG00000114767/ENSG00000125977/ENSG00000161513/ENSG00000168439/ENSG00000100804/ENSG00000134109
BLCA	22q	HALLMARK_KRAS_SIGNALING_UP	194	-0.301435	-1.15657	0.133017	0.246327	0.145203	2405	tags=24%, list=12%, signal=21%	ENSG00000144063/ENSG00000102547/ENSG00000118503/ENSG00000110002/ENSG00000128918/ENSG00000107554/ENSG00000121966/ENSG00000087074/ENSG00000184254/ENSG00000109472/ENSG00000166912/ENSG00000125845/ENSG00000134259/ENSG00000105711/ENSG00000162618/ENSG00000107771/ENSG00000000971/ENSG00000182568/ENSG00000057657/ENSG00000128342/ENSG00000124491/ENSG00000117569/ENSG00000136158/ENSG00000115738/ENSG00000173334/ENSG00000152484/ENSG00000127920/ENSG00000118520/ENSG00000136732/ENSG00000156298/ENSG00000073756/ENSG00000118971/ENSG00000085563/ENSG00000020181/ENSG00000186462/ENSG00000136826/ENSG00000131016/ENSG00000113070/ENSG00000137033/ENSG00000134531/ENSG00000118194/ENSG00000152583/ENSG00000189056/ENSG00000166292/ENSG00000102678/ENSG00000183036
BLCA	22q	HALLMARK_HEME_METABOLISM	197	-0.287535	-1.10174	0.227053	0.405452	0.239003	3090	tags=22%, list=16%, signal=19%	ENSG00000065970/ENSG00000113580/ENSG00000109572/ENSG00000115657/ENSG00000118777/ENSG00000151414/ENSG00000140743/ENSG00000114166/ENSG00000196914/ENSG00000118689/ENSG00000147324/ENSG00000136451/ENSG00000004939/ENSG00000099785/ENSG00000121691/ENSG00000165406/ENSG00000132819/ENSG00000119950/ENSG00000155962/ENSG00000158578/ENSG00000109787/ENSG00000108799/ENSG00000118985/ENSG00000143416/ENSG00000145335/ENSG00000100592/ENSG00000087274/ENSG00000100354/ENSG00000119711/ENSG00000125730/ENSG00000165272/ENSG00000162367/ENSG00000130656/ENSG00000144908/ENSG00000244734/ENSG00000183508/ENSG00000115993/ENSG00000197465/ENSG00000136732/ENSG00000102145/ENSG00000159388/ENSG00000213088/ENSG00000079308/ENSG00000112077
BRCA	22q	HALLMARK_MYOGENESIS	198	-0.752387	-3.01763	1e-10	1.25e-09	6.84211e-10	1623	tags=42%, list=8%, signal=39%	ENSG00000171867/ENSG00000121769/ENSG00000099194/ENSG00000099204/ENSG00000173599/ENSG00000166833/ENSG00000081189/ENSG00000171033/ENSG00000140945/ENSG00000123096/ENSG00000136717/ENSG00000189058/ENSG00000109063/ENSG00000198467/ENSG00000196569/ENSG00000124212/ENSG00000149294/ENSG00000109610/ENSG00000158186/ENSG00000065534/ENSG00000017427/ENSG00000102683/ENSG00000161281/ENSG00000148180/ENSG00000170276/ENSG00000130528/ENSG00000151726/ENSG00000109846/ENSG00000138685/ENSG00000164708/ENSG00000197766/ENSG00000159251/ENSG00000196218/ENSG00000133392/ENSG00000133055/ENSG00000111046/ENSG00000122180/ENSG00000198947/ENSG00000118729/ENSG00000198125/ENSG00000211445/ENSG00000135424/ENSG00000095637/ENSG00000108823/ENSG00000266964/ENSG00000089250/ENSG00000196811/ENSG00000036448/ENSG00000135218/ENSG00000165887/ENSG00000131730/ENSG00000175084/ENSG00000022267/ENSG00000108515/ENSG00000177791/ENSG00000143318/ENSG00000133020/ENSG00000101605/ENSG00000130598/ENSG00000122367/ENSG00000159173/ENSG00000130595/ENSG00000182533/ENSG00000077522/ENSG00000173991/ENSG00000264424/ENSG00000114854/ENSG00000156885/ENSG00000160808/ENSG00000248746/ENSG00000143632/ENSG00000101470/ENSG00000170290/ENSG00000196296/ENSG00000068976/ENSG00000180209/ENSG00000109061/ENSG00000104879/ENSG00000092054/ENSG00000111245/ENSG00000168530/ENSG00000129170/ENSG00000125414
BRCA	22q	HALLMARK_E2F_TARGETS	199	0.673801	2.43422	1e-10	1.25e-09	6.84211e-10	4296	tags=58%, list=22%, signal=45%	ENSG00000090889/ENSG00000101057/ENSG00000165304/ENSG00000178999/ENSG00000161888/ENSG00000186185/ENSG00000166851/ENSG00000117399/ENSG00000089685/ENSG00000142945/ENSG00000126787/ENSG00000131747/ENSG00000171848/ENSG00000157456/ENSG00000077152/ENSG00000164611/ENSG00000111665/ENSG00000152253/ENSG00000072571/ENSG00000170312/ENSG00000024526/ENSG00000087586/ENSG00000105173/ENSG00000156970/ENSG00000134690/ENSG00000148773/ENSG00000135476/ENSG00000100526/ENSG00000105011/ENSG00000167900/ENSG00000147889/ENSG00000076382/ENSG00000138778/ENSG00000129173/ENSG00000091651/ENSG00000123975/ENSG00000108106/ENSG00000071539/ENSG00000100162/ENSG00000101003/ENSG00000139734/ENSG00000013810/ENSG00000113368/ENSG00000106462/ENSG00000029993/ENSG00000111247/ENSG00000164045/ENSG00000164109/ENSG00000189159/ENSG00000182481/ENSG00000122966/ENSG00000119969/ENSG00000188486/ENSG00000161800/ENSG00000147536/ENSG00000156802/ENSG00000142731/ENSG00000239672/ENSG00000104889/ENSG00000117632/ENSG00000073111/ENSG00000104738/ENSG00000137309/ENSG00000111602/ENSG00000123136/ENSG00000079616/ENSG00000213347/ENSG00000113810/ENSG00000149554/ENSG00000136982/ENSG00000139618/ENSG00000164032/ENSG00000159147/ENSG00000161996/ENSG00000132646/ENSG00000065911/ENSG00000125835/ENSG00000131470/ENSG00000179958/ENSG00000171793/ENSG00000137310/ENSG00000101224/ENSG00000172336/ENSG00000164104/ENSG00000105486/ENSG00000012048/ENSG00000062822/ENSG00000173207/ENSG00000131462/ENSG00000102054/ENSG00000049541/ENSG00000130816/ENSG00000014138/ENSG00000076003/ENSG00000164754/ENSG00000146143/ENSG00000106399/ENSG00000072274/ENSG00000010292/ENSG00000128050/ENSG00000138376/ENSG00000112118/ENSG00000124207/ENSG00000143401/ENSG00000132341/ENSG00000136270/ENSG00000166508/ENSG00000196230/ENSG00000183011/ENSG00000177084/ENSG00000101945/ENSG00000133119/ENSG00000123131/ENSG00000183765/ENSG00000106628
BRCA	22q	HALLMARK_G2M_CHECKPOINT	198	0.638983	2.3053	1e-10	1.25e-09	6.84211e-10	3852	tags=50%, list=20%, signal=40%	ENSG00000175063/ENSG00000117650/ENSG00000090889/ENSG00000135451/ENSG00000101057/ENSG00000178999/ENSG00000166851/ENSG00000117399/ENSG00000088325/ENSG00000168078/ENSG00000089685/ENSG00000174371/ENSG00000169679/ENSG00000142945/ENSG00000115163/ENSG00000131747/ENSG00000080986/ENSG00000157456/ENSG00000164611/ENSG00000072571/ENSG00000213005/ENSG00000170312/ENSG00000087586/ENSG00000117724/ENSG00000085999/ENSG00000112742/ENSG00000148773/ENSG00000135476/ENSG00000100526/ENSG00000137804/ENSG00000163808/ENSG00000094804/ENSG00000093009/ENSG00000145386/ENSG00000137812/ENSG00000138778/ENSG00000051341/ENSG00000101412/ENSG00000137807/ENSG00000091651/ENSG00000123975/ENSG00000108106/ENSG00000007968/ENSG00000198901/ENSG00000138160/ENSG00000180818/ENSG00000103257/ENSG00000013810/ENSG00000113368/ENSG00000106462/ENSG00000029993/ENSG00000164045/ENSG00000131153/ENSG00000164109/ENSG00000189159/ENSG00000123473/ENSG00000182481/ENSG00000104549/ENSG00000197903/ENSG00000188486/ENSG00000161800/ENSG00000162063/ENSG00000142731/ENSG00000097046/ENSG00000117632/ENSG00000073111/ENSG00000137309/ENSG00000123136/ENSG00000079616/ENSG00000113810/ENSG00000149554/ENSG00000139618/ENSG00000164032/ENSG00000183763/ENSG00000006634/ENSG00000110092/ENSG00000101224/ENSG00000168393/ENSG00000167670/ENSG00000173207/ENSG00000069399/ENSG00000164105/ENSG00000154473/ENSG00000014138/ENSG00000112242/ENSG00000076003/ENSG00000167088/ENSG00000149503/ENSG00000164754/ENSG00000143179/ENSG00000112029/ENSG00000140332/ENSG00000146143/ENSG00000136811/ENSG00000109685/ENSG00000138376/ENSG00000112118/ENSG00000138182/ENSG00000169136
BRCA	22q	HALLMARK_ADIPOGENESIS	197	-0.548599	-2.19756	1e-10	1.25e-09	6.84211e-10	2859	tags=30%, list=15%, signal=26%	ENSG00000117054/ENSG00000204291/ENSG00000173511/ENSG00000127083/ENSG00000147872/ENSG00000133027/ENSG00000027697/ENSG00000139641/ENSG00000136560/ENSG00000167315/ENSG00000125730/ENSG00000113916/ENSG00000019144/ENSG00000079739/ENSG00000123080/ENSG00000138796/ENSG00000182035/ENSG00000050628/ENSG00000165029/ENSG00000122971/ENSG00000126561/ENSG00000173267/ENSG00000115459/ENSG00000065833/ENSG00000112769/ENSG00000114480/ENSG00000123096/ENSG00000122644/ENSG00000241399/ENSG00000042445/ENSG00000205726/ENSG00000152583/ENSG00000177469/ENSG00000170525/ENSG00000167772/ENSG00000121691/ENSG00000111275/ENSG00000074416/ENSG00000065534/ENSG00000113594/ENSG00000174804/ENSG00000136960/ENSG00000154188/ENSG00000132170/ENSG00000115361/ENSG00000211445/ENSG00000135424/ENSG00000095637/ENSG00000123243/ENSG00000168497/ENSG00000135218/ENSG00000079435/ENSG00000119927/ENSG00000170323/ENSG00000175445/ENSG00000176194/ENSG00000170262/ENSG00000181092/ENSG00000174697
BRCA	22q	HALLMARK_UV_RESPONSE_DN	143	-0.478822	-1.83916	7.59109e-06	7.59109e-05	4.15512e-05	4094	tags=45%, list=21%, signal=36%	ENSG00000137764/ENSG00000169439/ENSG00000187391/ENSG00000107779/ENSG00000169715/ENSG00000112186/ENSG00000064309/ENSG00000130164/ENSG00000070961/ENSG00000109099/ENSG00000170425/ENSG00000104067/ENSG00000155903/ENSG00000171862/ENSG00000083123/ENSG00000169047/ENSG00000164442/ENSG00000156113/ENSG00000121989/ENSG00000157110/ENSG00000151414/ENSG00000117020/ENSG00000174738/ENSG00000019549/ENSG00000010810/ENSG00000136997/ENSG00000153071/ENSG00000198121/ENSG00000058668/ENSG00000135862/ENSG00000259207/ENSG00000170961/ENSG00000160145/ENSG00000117114/ENSG00000099250/ENSG00000125968/ENSG00000131711/ENSG00000198873/ENSG00000154229/ENSG00000148700/ENSG00000070778/ENSG00000173482/ENSG00000131018/ENSG00000115963/ENSG00000142871/ENSG00000140092/ENSG00000147862/ENSG00000105976/ENSG00000147852/ENSG00000164741/ENSG00000113580/ENSG00000115380/ENSG00000003436/ENSG00000120129/ENSG00000048740/ENSG00000162407/ENSG00000117525/ENSG00000074416/ENSG00000122420/ENSG00000163513/ENSG00000005249/ENSG00000069702/ENSG00000157404/ENSG00000105974/ENSG00000132170
BRCA	22q	HALLMARK_MYC_TARGETS_V1	197	0.481351	1.73598	1.44797e-05	0.000120664	6.60476e-05	6803	tags=55%, list=35%, signal=36%	ENSG00000117399/ENSG00000093009/ENSG00000145386/ENSG00000164109/ENSG00000176890/ENSG00000182481/ENSG00000239672/ENSG00000073111/ENSG00000104738/ENSG00000164032/ENSG00000132646/ENSG00000108344/ENSG00000163918/ENSG00000171793/ENSG00000115541/ENSG00000163468/ENSG00000143321/ENSG00000131876/ENSG00000130332/ENSG00000165704/ENSG00000214026/ENSG00000013275/ENSG00000122565/ENSG00000154473/ENSG00000183207/ENSG00000143977/ENSG00000076003/ENSG00000167088/ENSG00000048162/ENSG00000143621/ENSG00000145912/ENSG00000101811/ENSG00000150753/ENSG00000205937/ENSG00000096063/ENSG00000179091/ENSG00000100632/ENSG00000132341/ENSG00000141759/ENSG00000166508/ENSG00000115233/ENSG00000130726/ENSG00000106305/ENSG00000123131/ENSG00000102144/ENSG00000166226/ENSG00000115241/ENSG00000106628/ENSG00000143436/ENSG00000123374/ENSG00000004779/ENSG00000101361/ENSG00000101911/ENSG00000074201/ENSG00000101182/ENSG00000136628/ENSG00000124767/ENSG00000135446/ENSG00000196262/ENSG00000041357/ENSG00000125870/ENSG00000106028/ENSG00000178952/ENSG00000105618/ENSG00000114767/ENSG00000122566/ENSG00000213585/ENSG00000121022/ENSG00000167085/ENSG00000144381/ENSG00000096384/ENSG00000198176/ENSG00000196591/ENSG00000143727/ENSG00000204392/ENSG00000184575/ENSG00000126067/ENSG00000125743/ENSG00000153187/ENSG00000125166/ENSG00000167325/ENSG00000166197/ENSG00000078668/ENSG00000136450/ENSG00000070756/ENSG00000116649/ENSG00000092199/ENSG00000103342/ENSG00000125977/ENSG00000173473/ENSG00000099901/ENSG00000119335/ENSG00000136937/ENSG00000108561/ENSG00000106263/ENSG00000110958/ENSG00000114503/ENSG00000135624/ENSG00000099341/ENSG00000160201/ENSG00000155959/ENSG00000134333/ENSG00000140988/ENSG00000148229/ENSG00000084774/ENSG00000196305/ENSG00000077312/ENSG00000100297
BRCA	22q	HALLMARK_PANCREAS_BETA_CELLS	40	0.7006	1.98934	2.13545e-05	0.000152532	8.34914e-05	1471	tags=32%, list=8%, signal=30%	ENSG00000115263/ENSG00000162992/ENSG00000139515/ENSG00000175426/ENSG00000125820/ENSG00000019505/ENSG00000121351/ENSG00000173404/ENSG00000100604/ENSG00000122859/ENSG00000163623/ENSG00000143627/ENSG00000125851
BRCA	22q	HALLMARK_INTERFERON_ALPHA_RESPONSE	95	0.5407	1.77435	5.36435e-05	0.000335272	0.000183517	5368	tags=59%, list=28%, signal=43%	ENSG00000169248/ENSG00000169245/ENSG00000187608/ENSG00000135114/ENSG00000165949/ENSG00000185507/ENSG00000078081/ENSG00000157601/ENSG00000134321/ENSG00000089127/ENSG00000188404/ENSG00000168394/ENSG00000130303/ENSG00000216490/ENSG00000134326/ENSG00000100911/ENSG00000133106/ENSG00000130589/ENSG00000185885/ENSG00000137965/ENSG00000160932/ENSG00000156587/ENSG00000168062/ENSG00000205413/ENSG00000138496/ENSG00000068079/ENSG00000119922/ENSG00000172183/ENSG00000184979/ENSG00000119917/ENSG00000204525/ENSG00000240065/ENSG00000059378/ENSG00000160710/ENSG00000060491/ENSG00000115267/ENSG00000104312/ENSG00000137959/ENSG00000136514/ENSG00000204264/ENSG00000155363/ENSG00000055332/ENSG00000108679/ENSG00000092010/ENSG00000173193/ENSG00000135899/ENSG00000137628/ENSG00000125347/ENSG00000138642/ENSG00000106785/ENSG00000100567/ENSG00000019582/ENSG00000135148/ENSG00000142089/ENSG00000141971/ENSG00000108771
BRCA	22q	HALLMARK_FATTY_ACID_METABOLISM	157	-0.430138	-1.67577	0.000121924	0.000662636	0.000362706	3695	tags=34%, list=19%, signal=28%	ENSG00000163541/ENSG00000014641/ENSG00000204370/ENSG00000161533/ENSG00000148090/ENSG00000229807/ENSG00000119673/ENSG00000112299/ENSG00000083123/ENSG00000072778/ENSG00000072210/ENSG00000134240/ENSG00000148218/ENSG00000111897/ENSG00000103150/ENSG00000145384/ENSG00000117054/ENSG00000197142/ENSG00000010932/ENSG00000171503/ENSG00000136143/ENSG00000119471/ENSG00000164120/ENSG00000144724/ENSG00000113790/ENSG00000167315/ENSG00000138796/ENSG00000187048/ENSG00000068366/ENSG00000122971/ENSG00000198189/ENSG00000108602/ENSG00000065833/ENSG00000139112/ENSG00000005187/ENSG00000186951/ENSG00000042445/ENSG00000074416/ENSG00000131686/ENSG00000241644/ENSG00000165092/ENSG00000140465/ENSG00000151726/ENSG00000115361/ENSG00000248144/ENSG00000189221/ENSG00000131471/ENSG00000123689/ENSG00000135218/ENSG00000176194/ENSG00000165269/ENSG00000167434/ENSG00000108515/ENSG00000167588
BRCA	22q	HALLMARK_TNFA_SIGNALING_VIA_NFKB	197	-0.410749	-1.64537	0.000132527	0.000662636	0.000362706	3814	tags=41%, list=20%, signal=33%	ENSG00000196371/ENSG00000159388/ENSG00000125538/ENSG00000130164/ENSG00000142178/ENSG00000221869/ENSG00000184588/ENSG00000101384/ENSG00000158050/ENSG00000070961/ENSG00000175592/ENSG00000133639/ENSG00000145901/ENSG00000132334/ENSG00000145779/ENSG00000163660/ENSG00000184602/ENSG00000171223/ENSG00000112096/ENSG00000139289/ENSG00000184014/ENSG00000153234/ENSG00000102804/ENSG00000146278/ENSG00000128342/ENSG00000184371/ENSG00000059804/ENSG00000003402/ENSG00000124875/ENSG00000136997/ENSG00000165030/ENSG00000108691/ENSG00000136560/ENSG00000102908/ENSG00000164949/ENSG00000113916/ENSG00000087074/ENSG00000107968/ENSG00000163661/ENSG00000113070/ENSG00000155090/ENSG00000163659/ENSG00000177606/ENSG00000067082/ENSG00000165029/ENSG00000157557/ENSG00000078401/ENSG00000126561/ENSG00000127528/ENSG00000171522/ENSG00000144476/ENSG00000162616/ENSG00000118515/ENSG00000185950/ENSG00000073756/ENSG00000142871/ENSG00000185022/ENSG00000162772/ENSG00000119138/ENSG00000159200/ENSG00000184557/ENSG00000196878/ENSG00000170525/ENSG00000123358/ENSG00000179388/ENSG00000120129/ENSG00000162407/ENSG00000122877/ENSG00000128016/ENSG00000117525/ENSG00000163734/ENSG00000179094/ENSG00000119508/ENSG00000170345/ENSG00000125845/ENSG00000136826/ENSG00000120738/ENSG00000136244/ENSG00000125740/ENSG00000081041/ENSG00000123689
BRCA	22q	HALLMARK_HYPOXIA	198	-0.40915	-1.641	0.000146611	0.000666415	0.000364775	3064	tags=31%, list=16%, signal=27%	ENSG00000164442/ENSG00000118263/ENSG00000175040/ENSG00000145730/ENSG00000104765/ENSG00000162433/ENSG00000134954/ENSG00000146278/ENSG00000059804/ENSG00000119950/ENSG00000147872/ENSG00000069667/ENSG00000165030/ENSG00000081277/ENSG00000136872/ENSG00000106633/ENSG00000196154/ENSG00000087074/ENSG00000116285/ENSG00000025039/ENSG00000163659/ENSG00000079739/ENSG00000177606/ENSG00000169764/ENSG00000067082/ENSG00000122863/ENSG00000154229/ENSG00000064205/ENSG00000144476/ENSG00000185950/ENSG00000148926/ENSG00000114480/ENSG00000142871/ENSG00000109819/ENSG00000185022/ENSG00000147852/ENSG00000162772/ENSG00000146648/ENSG00000113580/ENSG00000177469/ENSG00000118804/ENSG00000170525/ENSG00000167772/ENSG00000129757/ENSG00000109107/ENSG00000011465/ENSG00000146678/ENSG00000120129/ENSG00000128016/ENSG00000117525/ENSG00000170345/ENSG00000101955/ENSG00000105509/ENSG00000131016/ENSG00000147257/ENSG00000136244/ENSG00000164708/ENSG00000105974/ENSG00000108515/ENSG00000124253/ENSG00000167531/ENSG00000068976
BRCA	22q	HALLMARK_APICAL_JUNCTION	197	-0.406401	-1.62795	0.000171039	0.000712661	0.000390088	3477	tags=37%, list=18%, signal=31%	ENSG00000104067/ENSG00000133026/ENSG00000150093/ENSG00000178184/ENSG00000171862/ENSG00000185386/ENSG00000050405/ENSG00000169047/ENSG00000132470/ENSG00000113361/ENSG00000126458/ENSG00000035403/ENSG00000067445/ENSG00000172367/ENSG00000134762/ENSG00000166147/ENSG00000204381/ENSG00000181754/ENSG00000175161/ENSG00000139211/ENSG00000163531/ENSG00000117020/ENSG00000129910/ENSG00000170214/ENSG00000072195/ENSG00000196338/ENSG00000197702/ENSG00000143127/ENSG00000127990/ENSG00000166086/ENSG00000066405/ENSG00000005020/ENSG00000198053/ENSG00000138796/ENSG00000172260/ENSG00000108622/ENSG00000101335/ENSG00000018236/ENSG00000179593/ENSG00000058085/ENSG00000144668/ENSG00000091436/ENSG00000179242/ENSG00000145147/ENSG00000129675/ENSG00000079819/ENSG00000150394/ENSG00000146648/ENSG00000162614/ENSG00000196878/ENSG00000177707/ENSG00000053747/ENSG00000172137/ENSG00000174059/ENSG00000110799/ENSG00000163017/ENSG00000184113/ENSG00000127955/ENSG00000013297/ENSG00000006210/ENSG00000156284/ENSG00000090659/ENSG00000134765/ENSG00000162706/ENSG00000154736/ENSG00000128591/ENSG00000159251/ENSG00000065618/ENSG00000164007/ENSG00000077522/ENSG00000248746/ENSG00000143632/ENSG00000197893
BRCA	22q	HALLMARK_SPERMATOGENESIS	133	0.487269	1.66974	0.000314415	0.00120929	0.000661926	3532	tags=32%, list=18%, signal=27%	ENSG00000170950/ENSG00000117650/ENSG00000137090/ENSG00000187475/ENSG00000198033/ENSG00000174871/ENSG00000129991/ENSG00000128683/ENSG00000169679/ENSG00000142945/ENSG00000157456/ENSG00000170312/ENSG00000087586/ENSG00000164113/ENSG00000112742/ENSG00000100526/ENSG00000121152/ENSG00000179603/ENSG00000102109/ENSG00000153132/ENSG00000106462/ENSG00000104112/ENSG00000115257/ENSG00000156219/ENSG00000100285/ENSG00000134940/ENSG00000120094/ENSG00000143450/ENSG00000104755/ENSG00000163923/ENSG00000006634/ENSG00000163918/ENSG00000156873/ENSG00000165209/ENSG00000092850/ENSG00000081985/ENSG00000118245/ENSG00000156269/ENSG00000152495/ENSG00000166796/ENSG00000105549/ENSG00000198765/ENSG00000157219
BRCA	22q	HALLMARK_ESTROGEN_RESPONSE_LATE	198	0.42596	1.53676	0.000909479	0.00324814	0.00177793	4813	tags=46%, list=25%, signal=35%	ENSG00000139352/ENSG00000170965/ENSG00000109255/ENSG00000117399/ENSG00000112984/ENSG00000131747/ENSG00000163220/ENSG00000134595/ENSG00000160182/ENSG00000094804/ENSG00000165731/ENSG00000069482/ENSG00000180176/ENSG00000160180/ENSG00000164919/ENSG00000106541/ENSG00000103257/ENSG00000068078/ENSG00000143412/ENSG00000169583/ENSG00000131153/ENSG00000124302/ENSG00000123473/ENSG00000108176/ENSG00000171345/ENSG00000109062/ENSG00000142731/ENSG00000104522/ENSG00000164128/ENSG00000073350/ENSG00000104889/ENSG00000105289/ENSG00000183036/ENSG00000117308/ENSG00000074410/ENSG00000181788/ENSG00000140263/ENSG00000105699/ENSG00000004478/ENSG00000136770/ENSG00000106537/ENSG00000168461/ENSG00000204516/ENSG00000110492/ENSG00000108352/ENSG00000188910/ENSG00000184363/ENSG00000114737/ENSG00000110092/ENSG00000007402/ENSG00000182054/ENSG00000100867/ENSG00000156711/ENSG00000156127/ENSG00000160183/ENSG00000167972/ENSG00000167106/ENSG00000165704/ENSG00000118513/ENSG00000113494/ENSG00000149418/ENSG00000172893/ENSG00000140526/ENSG00000172183/ENSG00000188488/ENSG00000146242/ENSG00000088002/ENSG00000125850/ENSG00000010278/ENSG00000164626/ENSG00000111679/ENSG00000140284/ENSG00000167757/ENSG00000104267/ENSG00000054277/ENSG00000108179/ENSG00000186868/ENSG00000213853/ENSG00000174827/ENSG00000150687/ENSG00000143126/ENSG00000115902/ENSG00000169738/ENSG00000175356/ENSG00000102393/ENSG00000172236/ENSG00000126215/ENSG00000100219/ENSG00000175793/ENSG00000109814/ENSG00000171401/ENSG00000082175
BRCA	22q	HALLMARK_MITOTIC_SPINDLE	197	0.41581	1.49961	0.0024805	0.00826833	0.00452582	2072	tags=17%, list=11%, signal=15%	ENSG00000117650/ENSG00000090889/ENSG00000166851/ENSG00000088325/ENSG00000089685/ENSG00000169679/ENSG00000142945/ENSG00000126787/ENSG00000131747/ENSG00000080986/ENSG00000011426/ENSG00000157456/ENSG00000170312/ENSG00000087586/ENSG00000117724/ENSG00000112742/ENSG00000135476/ENSG00000137804/ENSG00000163808/ENSG00000138778/ENSG00000137807/ENSG00000198901/ENSG00000140451/ENSG00000138160/ENSG00000113368/ENSG00000164403/ENSG00000161800/ENSG00000114346/ENSG00000139725/ENSG00000079616/ENSG00000113810/ENSG00000168061/ENSG00000139618
BRCA	22q	HALLMARK_XENOBIOTIC_METABOLISM	199	-0.346675	-1.39219	0.00390083	0.0121901	0.00667246	2685	tags=23%, list=14%, signal=20%	ENSG00000111885/ENSG00000010932/ENSG00000171503/ENSG00000213398/ENSG00000133027/ENSG00000197894/ENSG00000124067/ENSG00000115594/ENSG00000086696/ENSG00000077942/ENSG00000163686/ENSG00000142627/ENSG00000158125/ENSG00000107317/ENSG00000157557/ENSG00000137561/ENSG00000108602/ENSG00000173599/ENSG00000139112/ENSG00000042445/ENSG00000132855/ENSG00000146678/ENSG00000121691/ENSG00000184500/ENSG00000166743/ENSG00000138356/ENSG00000111275/ENSG00000198650/ENSG00000196139/ENSG00000017427/ENSG00000165795/ENSG00000117594/ENSG00000140465/ENSG00000126218/ENSG00000140505/ENSG00000168874/ENSG00000151632/ENSG00000004799/ENSG00000248144/ENSG00000129596/ENSG00000189221/ENSG00000198848/ENSG00000135218/ENSG00000173208/ENSG00000138207
BRCA	22q	HALLMARK_MTORC1_SIGNALING	199	0.394086	1.4237	0.00469079	0.0137964	0.00755173	5327	tags=43%, list=27%, signal=32%	ENSG00000166851/ENSG00000169679/ENSG00000171848/ENSG00000087586/ENSG00000103257/ENSG00000164045/ENSG00000104549/ENSG00000109062/ENSG00000162063/ENSG00000073111/ENSG00000151012/ENSG00000104738/ENSG00000101255/ENSG00000123136/ENSG00000140263/ENSG00000213190/ENSG00000216490/ENSG00000129521/ENSG00000117394/ENSG00000109084/ENSG00000065911/ENSG00000134824/ENSG00000161513/ENSG00000130204/ENSG00000115541/ENSG00000128228/ENSG00000146733/ENSG00000147155/ENSG00000165704/ENSG00000179218/ENSG00000131462/ENSG00000172893/ENSG00000168439/ENSG00000013275/ENSG00000117450/ENSG00000111640/ENSG00000102879/ENSG00000070669/ENSG00000010278/ENSG00000149925/ENSG00000116161/ENSG00000182199/ENSG00000136950/ENSG00000111669/ENSG00000149257/ENSG00000198805/ENSG00000072274/ENSG00000121966/ENSG00000104825/ENSG00000146731/ENSG00000159167/ENSG00000122884/ENSG00000116133/ENSG00000197170/ENSG00000115233/ENSG00000137501/ENSG00000102144/ENSG00000163655/ENSG00000044574/ENSG00000104687/ENSG00000159199/ENSG00000115902/ENSG00000173486/ENSG00000136628/ENSG00000106636/ENSG00000102393/ENSG00000170606/ENSG00000117461/ENSG00000163902/ENSG00000100804/ENSG00000196262/ENSG00000100219/ENSG00000041357/ENSG00000115461/ENSG00000070190/ENSG00000106244/ENSG00000256269/ENSG00000183527/ENSG00000176046/ENSG00000114767/ENSG00000100567/ENSG00000197930/ENSG00000116750/ENSG00000121022/ENSG00000124802/ENSG00000144381
BRCA	22q	HALLMARK_MYC_TARGETS_V2	58	0.525191	1.60618	0.00665011	0.0184725	0.0101113	6544	tags=66%, list=34%, signal=44%	ENSG00000166851/ENSG00000142731/ENSG00000104738/ENSG00000140263/ENSG00000109084/ENSG00000179958/ENSG00000115541/ENSG00000173638/ENSG00000177192/ENSG00000111641/ENSG00000122565/ENSG00000130810/ENSG00000048162/ENSG00000112578/ENSG00000184967/ENSG00000179115/ENSG00000077348/ENSG00000052749/ENSG00000136270/ENSG00000174669/ENSG00000162851/ENSG00000106305/ENSG00000101361/ENSG00000196497/ENSG00000135446/ENSG00000114767/ENSG00000070814/ENSG00000167085/ENSG00000001497/ENSG00000144381/ENSG00000133316/ENSG00000166197/ENSG00000116649/ENSG00000136718/ENSG00000136933/ENSG00000105447/ENSG00000053372/ENSG00000076248
BRCA	22q	HALLMARK_KRAS_SIGNALING_DN	194	-0.339095	-1.35566	0.00918417	0.0241689	0.0132293	1868	tags=22%, list=10%, signal=20%	ENSG00000053702/ENSG00000163050/ENSG00000178522/ENSG00000145242/ENSG00000078401/ENSG00000146233/ENSG00000171346/ENSG00000185652/ENSG00000147166/ENSG00000151090/ENSG00000118515/ENSG00000162267/ENSG00000138798/ENSG00000135903/ENSG00000250722/ENSG00000172995/ENSG00000186081/ENSG00000171992/ENSG00000134200/ENSG00000145934/ENSG00000135960/ENSG00000100146/ENSG00000185345/ENSG00000073734/ENSG00000122420/ENSG00000145936/ENSG00000149021/ENSG00000156284/ENSG00000171462/ENSG00000158516/ENSG00000122756/ENSG00000099957/ENSG00000159251/ENSG00000196218/ENSG00000109906/ENSG00000118596/ENSG00000089250/ENSG00000196811/ENSG00000091482/ENSG00000120729/ENSG00000104879/ENSG00000092054
BRCA	22q	HALLMARK_DNA_REPAIR	148	0.415276	1.43914	0.00981631	0.0245408	0.0134329	6541	tags=47%, list=34%, signal=32%	ENSG00000152669/ENSG00000051180/ENSG00000122952/ENSG00000176890/ENSG00000239672/ENSG00000103024/ENSG00000168496/ENSG00000168061/ENSG00000134326/ENSG00000132646/ENSG00000163918/ENSG00000171302/ENSG00000183684/ENSG00000181135/ENSG00000163882/ENSG00000105486/ENSG00000103202/ENSG00000165704/ENSG00000062822/ENSG00000176428/ENSG00000049541/ENSG00000175482/ENSG00000130706/ENSG00000101146/ENSG00000170540/ENSG00000014138/ENSG00000138495/ENSG00000160948/ENSG00000143774/ENSG00000103152/ENSG00000106399/ENSG00000198805/ENSG00000070501/ENSG00000125877/ENSG00000147669/ENSG00000185527/ENSG00000139546/ENSG00000104221/ENSG00000005075/ENSG00000133119/ENSG00000143158/ENSG00000198056/ENSG00000147400/ENSG00000101158/ENSG00000187244/ENSG00000166900/ENSG00000111445/ENSG00000105258/ENSG00000198931/ENSG00000066379/ENSG00000106290/ENSG00000166337/ENSG00000168002/ENSG00000107223/ENSG00000176102/ENSG00000086598/ENSG00000114956/ENSG00000058262/ENSG00000213246/ENSG00000171453/ENSG00000125458/ENSG00000165684/ENSG00000196839/ENSG00000122643/ENSG00000114491/ENSG00000114503/ENSG00000204356/ENSG00000125351/ENSG00000196235/ENSG00000144231
BRCA	22q	HALLMARK_KRAS_SIGNALING_UP	194	-0.333734	-1.33423	0.0105282	0.0250671	0.0137209	3012	tags=29%, list=16%, signal=25%	ENSG00000057019/ENSG00000102678/ENSG00000130300/ENSG00000028137/ENSG00000110002/ENSG00000102543/ENSG00000115598/ENSG00000134954/ENSG00000128342/ENSG00000138669/ENSG00000131620/ENSG00000164116/ENSG00000109472/ENSG00000166912/ENSG00000182568/ENSG00000087074/ENSG00000113070/ENSG00000118971/ENSG00000099250/ENSG00000102547/ENSG00000006468/ENSG00000037280/ENSG00000244405/ENSG00000167191/ENSG00000124491/ENSG00000000971/ENSG00000020181/ENSG00000012504/ENSG00000186462/ENSG00000073756/ENSG00000189058/ENSG00000139318/ENSG00000162618/ENSG00000152583/ENSG00000134531/ENSG00000167772/ENSG00000136732/ENSG00000003436/ENSG00000184254/ENSG00000127920/ENSG00000163736/ENSG00000085563/ENSG00000162896/ENSG00000125845/ENSG00000156298/ENSG00000136826/ENSG00000136158/ENSG00000117594/ENSG00000131016/ENSG00000108960/ENSG00000128918/ENSG00000137033/ENSG00000189056/ENSG00000166292/ENSG00000123689/ENSG00000138207/ENSG00000176194
BRCA	22q	HALLMARK_BILE_ACID_METABOLISM	112	-0.382686	-1.41925	0.0150073	0.0326247	0.0178577	1854	tags=23%, list=10%, signal=21%	ENSG00000138135/ENSG00000115425/ENSG00000036530/ENSG00000165029/ENSG00000198189/ENSG00000146233/ENSG00000012504/ENSG00000154265/ENSG00000203857/ENSG00000042445/ENSG00000167910/ENSG00000153162/ENSG00000121691/ENSG00000129151/ENSG00000143921/ENSG00000151623/ENSG00000084453/ENSG00000165092/ENSG00000122787/ENSG00000151726/ENSG00000154262/ENSG00000143171/ENSG00000154258/ENSG00000141338/ENSG00000173208/ENSG00000079435
BRCA	22q	HALLMARK_ESTROGEN_RESPONSE_EARLY	197	0.377507	1.36147	0.0143853	0.0326247	0.0178577	4819	tags=43%, list=25%, signal=33%	ENSG00000124249/ENSG00000134595/ENSG00000160182/ENSG00000165731/ENSG00000160180/ENSG00000185499/ENSG00000103257/ENSG00000143412/ENSG00000169583/ENSG00000106688/ENSG00000185697/ENSG00000171345/ENSG00000109062/ENSG00000170421/ENSG00000141682/ENSG00000164128/ENSG00000105289/ENSG00000111057/ENSG00000074410/ENSG00000181788/ENSG00000197977/ENSG00000141424/ENSG00000004478/ENSG00000172575/ENSG00000168461/ENSG00000204516/ENSG00000183044/ENSG00000115648/ENSG00000085831/ENSG00000117394/ENSG00000151892/ENSG00000108352/ENSG00000160190/ENSG00000114737/ENSG00000181885/ENSG00000003989/ENSG00000110092/ENSG00000173156/ENSG00000131759/ENSG00000171302/ENSG00000075275/ENSG00000164742/ENSG00000100867/ENSG00000127663/ENSG00000160183/ENSG00000140443/ENSG00000159166/ENSG00000196208/ENSG00000167972/ENSG00000167106/ENSG00000162894/ENSG00000118513/ENSG00000068615/ENSG00000172893/ENSG00000140526/ENSG00000146242/ENSG00000124839/ENSG00000088002/ENSG00000125850/ENSG00000164626/ENSG00000148154/ENSG00000103067/ENSG00000196372/ENSG00000140284/ENSG00000117479/ENSG00000152661/ENSG00000054277/ENSG00000052749/ENSG00000108179/ENSG00000186868/ENSG00000175591/ENSG00000064652/ENSG00000113739/ENSG00000143319/ENSG00000174827/ENSG00000150687/ENSG00000143126/ENSG00000115902/ENSG00000102393/ENSG00000100219/ENSG00000175793/ENSG00000171401/ENSG00000008838/ENSG00000082175/ENSG00000143409
BRCA	22q	HALLMARK_INTERFERON_GAMMA_RESPONSE	195	0.365853	1.31707	0.034941	0.0727937	0.039845	6018	tags=49%, list=31%, signal=34%	ENSG00000108688/ENSG00000169248/ENSG00000169245/ENSG00000187608/ENSG00000138755/ENSG00000243649/ENSG00000135114/ENSG00000165949/ENSG00000131203/ENSG00000185507/ENSG00000124256/ENSG00000157601/ENSG00000111335/ENSG00000134321/ENSG00000150337/ENSG00000111331/ENSG00000168394/ENSG00000141574/ENSG00000185745/ENSG00000130303/ENSG00000216490/ENSG00000134326/ENSG00000065911/ENSG00000100911/ENSG00000133106/ENSG00000130589/ENSG00000137965/ENSG00000160932/ENSG00000115415/ENSG00000156587/ENSG00000168062/ENSG00000118640/ENSG00000068079/ENSG00000119922/ENSG00000172183/ENSG00000184979/ENSG00000119917/ENSG00000240065/ENSG00000059378/ENSG00000107201/ENSG00000100385/ENSG00000231925/ENSG00000111679/ENSG00000160710/ENSG00000060491/ENSG00000115267/ENSG00000198805/ENSG00000104312/ENSG00000196735/ENSG00000137959/ENSG00000125245/ENSG00000196396/ENSG00000145649/ENSG00000136514/ENSG00000139626/ENSG00000204264/ENSG00000173821/ENSG00000205220/ENSG00000128604/ENSG00000055332/ENSG00000108679/ENSG00000092010/ENSG00000173193/ENSG00000206503/ENSG00000135899/ENSG00000137628/ENSG00000131979/ENSG00000125347/ENSG00000234745/ENSG00000164305/ENSG00000114013/ENSG00000067057/ENSG00000013364/ENSG00000138642/ENSG00000106785/ENSG00000100567/ENSG00000185338/ENSG00000019582/ENSG00000204632/ENSG00000183486/ENSG00000135148/ENSG00000142089/ENSG00000108771/ENSG00000196126/ENSG00000026751/ENSG00000090339/ENSG00000172936/ENSG00000126067/ENSG00000004468/ENSG00000125826/ENSG00000102900/ENSG00000145416/ENSG00000123609/ENSG00000170439/ENSG00000177409
BRCA	22q	HALLMARK_TGF_BETA_SIGNALING	53	-0.422077	-1.36215	0.0540522	0.108104	0.059173	4375	tags=40%, list=23%, signal=31%	ENSG00000115170/ENSG00000204217/ENSG00000134982/ENSG00000166949/ENSG00000107779/ENSG00000117318/ENSG00000106991/ENSG00000104067/ENSG00000143768/ENSG00000018408/ENSG00000171223/ENSG00000137834/ENSG00000157933/ENSG00000064393/ENSG00000119681/ENSG00000087074/ENSG00000155090/ENSG00000125968/ENSG00000129757/ENSG00000115306/ENSG00000125845
BRCA	22q	HALLMARK_UNFOLDED_PROTEIN_RESPONSE	112	0.381283	1.27842	0.0736994	0.138087	0.0755847	8513	tags=65%, list=44%, signal=37%	ENSG00000103257/ENSG00000188486/ENSG00000178896/ENSG00000185745/ENSG00000187840/ENSG00000130520/ENSG00000065911/ENSG00000128965/ENSG00000101199/ENSG00000175324/ENSG00000173207/ENSG00000179218/ENSG00000112685/ENSG00000140403/ENSG00000070669/ENSG00000059573/ENSG00000174851/ENSG00000089280/ENSG00000145912/ENSG00000175334/ENSG00000077348/ENSG00000164924/ENSG00000141543/ENSG00000140694/ENSG00000113739/ENSG00000100196/ENSG00000044574/ENSG00000101361/ENSG00000115902/ENSG00000105171/ENSG00000130826/ENSG00000149428/ENSG00000100219/ENSG00000144867/ENSG00000143870/ENSG00000114767/ENSG00000197930/ENSG00000113407/ENSG00000112715/ENSG00000113300/ENSG00000184575/ENSG00000171311/ENSG00000065485/ENSG00000166197/ENSG00000135069/ENSG00000114902/ENSG00000113013/ENSG00000120742/ENSG00000114867/ENSG00000001167/ENSG00000196305/ENSG00000088247/ENSG00000166598/ENSG00000116809/ENSG00000181163/ENSG00000109501/ENSG00000172239/ENSG00000038358/ENSG00000151247/ENSG00000118217/ENSG00000160691/ENSG00000130713/ENSG00000177971/ENSG00000172071/ENSG00000168209/ENSG00000138073/ENSG00000123737/ENSG00000157014/ENSG00000161960/ENSG00000070540/ENSG00000159720/ENSG00000124783/ENSG00000154832
BRCA	22q	HALLMARK_HEME_METABOLISM	197	-0.298339	-1.19508	0.0745672	0.138087	0.0755847	4635	tags=31%, list=24%, signal=24%	ENSG00000082641/ENSG00000029534/ENSG00000099785/ENSG00000100592/ENSG00000168785/ENSG00000001084/ENSG00000118689/ENSG00000135070/ENSG00000149218/ENSG00000105371/ENSG00000137575/ENSG00000100225/ENSG00000087274/ENSG00000109787/ENSG00000223609/ENSG00000164010/ENSG00000130830/ENSG00000187010/ENSG00000026652/ENSG00000153113/ENSG00000159388/ENSG00000073921/ENSG00000147454/ENSG00000138756/ENSG00000123240/ENSG00000148218/ENSG00000100354/ENSG00000104765/ENSG00000149577/ENSG00000129657/ENSG00000165406/ENSG00000151414/ENSG00000119950/ENSG00000169877/ENSG00000119711/ENSG00000158856/ENSG00000125730/ENSG00000135363/ENSG00000112212/ENSG00000155962/ENSG00000108799/ENSG00000130656/ENSG00000114166/ENSG00000197465/ENSG00000173599/ENSG00000163554/ENSG00000118777/ENSG00000113580/ENSG00000145335/ENSG00000136732/ENSG00000162367/ENSG00000121691/ENSG00000229988/ENSG00000004939/ENSG00000213088/ENSG00000070182/ENSG00000079308/ENSG00000158578/ENSG00000244734/ENSG00000166947/ENSG00000144908
BRCA	22q	HALLMARK_IL2_STAT5_SIGNALING	197	-0.287166	-1.15032	0.100806	0.180012	0.0985326	3109	tags=26%, list=16%, signal=22%	ENSG00000103876/ENSG00000185291/ENSG00000139289/ENSG00000064393/ENSG00000146072/ENSG00000028137/ENSG00000184014/ENSG00000197879/ENSG00000128342/ENSG00000184371/ENSG00000059804/ENSG00000147872/ENSG00000069667/ENSG00000027697/ENSG00000136997/ENSG00000165030/ENSG00000162496/ENSG00000091409/ENSG00000107968/ENSG00000118971/ENSG00000171488/ENSG00000099250/ENSG00000025039/ENSG00000127951/ENSG00000067082/ENSG00000120949/ENSG00000135318/ENSG00000116729/ENSG00000171867/ENSG00000185920/ENSG00000120833/ENSG00000139112/ENSG00000124942/ENSG00000118495/ENSG00000122644/ENSG00000185022/ENSG00000169194/ENSG00000067113/ENSG00000134531/ENSG00000198478/ENSG00000129757/ENSG00000120659/ENSG00000174175/ENSG00000085563/ENSG00000160801/ENSG00000169432/ENSG00000125845/ENSG00000092529/ENSG00000123243/ENSG00000181195/ENSG00000108515
BRCA	22q	HALLMARK_EPITHELIAL_MESENCHYMAL_TRANSITION	199	-0.272705	-1.09514	0.165323	0.285039	0.156021	2881	tags=28%, list=15%, signal=24%	ENSG00000166147/ENSG00000172164/ENSG00000150630/ENSG00000122786/ENSG00000087494/ENSG00000100234/ENSG00000085063/ENSG00000019549/ENSG00000124875/ENSG00000163132/ENSG00000153071/ENSG00000077942/ENSG00000163069/ENSG00000131435/ENSG00000164949/ENSG00000135862/ENSG00000259207/ENSG00000101680/ENSG00000163661/ENSG00000149591/ENSG00000163430/ENSG00000163520/ENSG00000177606/ENSG00000122176/ENSG00000101335/ENSG00000135318/ENSG00000180447/ENSG00000026025/ENSG00000058085/ENSG00000106484/ENSG00000107796/ENSG00000145147/ENSG00000142871/ENSG00000123384/ENSG00000140092/ENSG00000198467/ENSG00000197614/ENSG00000196569/ENSG00000107562/ENSG00000011465/ENSG00000073712/ENSG00000053747/ENSG00000184347/ENSG00000154175/ENSG00000065534/ENSG00000102683/ENSG00000151914/ENSG00000106823/ENSG00000132561/ENSG00000069702/ENSG00000136244/ENSG00000104332/ENSG00000138685/ENSG00000180914/ENSG00000163710
BRCA	22q	HALLMARK_ALLOGRAFT_REJECTION	196	0.319665	1.15197	0.179045	0.298408	0.163339	4660	tags=32%, list=24%, signal=24%	ENSG00000164326/ENSG00000172156/ENSG00000108688/ENSG00000122641/ENSG00000180210/ENSG00000147889/ENSG00000138755/ENSG00000100985/ENSG00000121594/ENSG00000227507/ENSG00000111537/ENSG00000185507/ENSG00000113302/ENSG00000167768/ENSG00000095752/ENSG00000239672/ENSG00000076554/ENSG00000126583/ENSG00000168394/ENSG00000186810/ENSG00000100453/ENSG00000127191/ENSG00000042493/ENSG00000115415/ENSG00000165471/ENSG00000150782/ENSG00000163519/ENSG00000012048/ENSG00000156234/ENSG00000102265/ENSG00000005844/ENSG00000069399/ENSG00000104814/ENSG00000172724/ENSG00000173762/ENSG00000167286/ENSG00000100385/ENSG00000147168/ENSG00000231925/ENSG00000111679/ENSG00000154096/ENSG00000116824/ENSG00000104312/ENSG00000196735/ENSG00000096996/ENSG00000145649/ENSG00000117560/ENSG00000160791/ENSG00000182866/ENSG00000205220/ENSG00000134460/ENSG00000137078/ENSG00000206503/ENSG00000109943/ENSG00000103653/ENSG00000105329/ENSG00000115085/ENSG00000132507/ENSG00000181104/ENSG00000105369/ENSG00000114013/ENSG00000198851
BRCA	22q	HALLMARK_GLYCOLYSIS	199	0.315408	1.13947	0.188329	0.303756	0.166267	5505	tags=46%, list=28%, signal=33%	ENSG00000112984/ENSG00000115163/ENSG00000143355/ENSG00000117407/ENSG00000072571/ENSG00000170312/ENSG00000024526/ENSG00000087586/ENSG00000213937/ENSG00000196557/ENSG00000160180/ENSG00000100253/ENSG00000141526/ENSG00000115884/ENSG00000104522/ENSG00000130635/ENSG00000183196/ENSG00000117632/ENSG00000061656/ENSG00000143590/ENSG00000117308/ENSG00000165215/ENSG00000161980/ENSG00000004478/ENSG00000100290/ENSG00000240972/ENSG00000129521/ENSG00000038427/ENSG00000123989/ENSG00000111674/ENSG00000137331/ENSG00000175264/ENSG00000115850/ENSG00000140650/ENSG00000076716/ENSG00000172183/ENSG00000013275/ENSG00000146242/ENSG00000149541/ENSG00000033170/ENSG00000033011/ENSG00000143847/ENSG00000164105/ENSG00000166796/ENSG00000149925/ENSG00000136810/ENSG00000033100/ENSG00000151640/ENSG00000111669/ENSG00000108479/ENSG00000121966/ENSG00000159167/ENSG00000162813/ENSG00000122884/ENSG00000144591/ENSG00000114023/ENSG00000164100/ENSG00000067225/ENSG00000128039/ENSG00000113739/ENSG00000128973/ENSG00000102144/ENSG00000067992/ENSG00000100196/ENSG00000044574/ENSG00000138794/ENSG00000072682/ENSG00000135775/ENSG00000184432/ENSG00000173540/ENSG00000196262/ENSG00000008838/ENSG00000067057/ENSG00000130313/ENSG00000188157/ENSG00000157212/ENSG00000007350/ENSG00000143252/ENSG00000127415/ENSG00000163435/ENSG00000197930/ENSG00000176022/ENSG00000027847/ENSG00000063660/ENSG00000117411/ENSG00000112715/ENSG00000083444/ENSG00000160211/ENSG00000143575/ENSG00000116260/ENSG00000121578
BRCA	22q	HALLMARK_COAGULATION	135	0.317645	1.09463	0.279555	0.436805	0.239093	3033	tags=25%, list=16%, signal=21%	ENSG00000196611/ENSG00000099953/ENSG00000105664/ENSG00000143278/ENSG00000115718/ENSG00000118137/ENSG00000180210/ENSG00000166670/ENSG00000113905/ENSG00000115414/ENSG00000131187/ENSG00000243649/ENSG00000100985/ENSG00000126231/ENSG00000149968/ENSG00000173391/ENSG00000105707/ENSG00000187045/ENSG00000164220/ENSG00000117601/ENSG00000171557/ENSG00000122194/ENSG00000110245/ENSG00000171560/ENSG00000122861/ENSG00000176919/ENSG00000196188/ENSG00000118113/ENSG00000157227/ENSG00000183155/ENSG00000165471/ENSG00000130208/ENSG00000102265/ENSG00000197632
BRCA	22q	HALLMARK_ANDROGEN_RESPONSE	99	-0.299203	-1.07231	0.293548	0.44477	0.243453	2831	tags=21%, list=15%, signal=18%	ENSG00000153208/ENSG00000102804/ENSG00000164116/ENSG00000164120/ENSG00000142515/ENSG00000096060/ENSG00000178573/ENSG00000177189/ENSG00000184012/ENSG00000070778/ENSG00000099194/ENSG00000118515/ENSG00000150347/ENSG00000250722/ENSG00000067113/ENSG00000081377/ENSG00000184254/ENSG00000167751/ENSG00000154734/ENSG00000113594/ENSG00000131016
COAD	22q	HALLMARK_E2F_TARGETS	199	0.641928	2.46662	1e-10	1.66667e-09	1.01754e-09	4621	tags=68%, list=24%, signal=52%	ENSG00000147889/ENSG00000071539/ENSG00000101224/ENSG00000101057/ENSG00000139618/ENSG00000091651/ENSG00000133119/ENSG00000136982/ENSG00000139734/ENSG00000136997/ENSG00000101003/ENSG00000108106/ENSG00000186185/ENSG00000156802/ENSG00000124207/ENSG00000087586/ENSG00000170312/ENSG00000239672/ENSG00000131747/ENSG00000165304/ENSG00000101361/ENSG00000138778/ENSG00000119969/ENSG00000145220/ENSG00000090889/ENSG00000077152/ENSG00000105173/ENSG00000123975/ENSG00000111247/ENSG00000065911/ENSG00000164109/ENSG00000111665/ENSG00000161996/ENSG00000142945/ENSG00000152253/ENSG00000171848/ENSG00000137309/ENSG00000164611/ENSG00000104889/ENSG00000135446/ENSG00000089685/ENSG00000131470/ENSG00000072571/ENSG00000120699/ENSG00000146263/ENSG00000166851/ENSG00000182481/ENSG00000253729/ENSG00000106462/ENSG00000156970/ENSG00000164045/ENSG00000012048/ENSG00000128050/ENSG00000187109/ENSG00000166197/ENSG00000166508/ENSG00000106628/ENSG00000125835/ENSG00000100526/ENSG00000148773/ENSG00000149554/ENSG00000126787/ENSG00000123131/ENSG00000147536/ENSG00000112118/ENSG00000161800/ENSG00000173207/ENSG00000073111/ENSG00000117632/ENSG00000020922/ENSG00000171793/ENSG00000122966/ENSG00000104738/ENSG00000178999/ENSG00000132646/ENSG00000135476/ENSG00000111602/ENSG00000101945/ENSG00000111581/ENSG00000123136/ENSG00000159147/ENSG00000076382/ENSG00000155561/ENSG00000113810/ENSG00000142731/ENSG00000134690/ENSG00000205339/ENSG00000161888/ENSG00000130816/ENSG00000132341/ENSG00000170515/ENSG00000136270/ENSG00000013810/ENSG00000157456/ENSG00000147224/ENSG00000100941/ENSG00000108848/ENSG00000105486/ENSG00000146143/ENSG00000076003/ENSG00000105011/ENSG00000117399/ENSG00000181938/ENSG00000166483/ENSG00000135316/ENSG00000010292/ENSG00000029993/ENSG00000124795/ENSG00000095002/ENSG00000183765/ENSG00000129351/ENSG00000143815/ENSG00000082898/ENSG00000075131/ENSG00000099901/ENSG00000188486/ENSG00000062822/ENSG00000164104/ENSG00000014138/ENSG00000129173/ENSG00000149136/ENSG00000113456/ENSG00000138376/ENSG00000143401/ENSG00000106399/ENSG00000049541/ENSG00000172336/ENSG00000137310/ENSG00000102054/ENSG00000024526/ENSG00000135473/ENSG00000083642/ENSG00000141510/ENSG00000115942/ENSG00000163950/ENSG00000113522
COAD	22q	HALLMARK_MYC_TARGETS_V1	197	0.582537	2.23567	1e-10	1.66667e-09	1.01754e-09	6509	tags=74%, list=34%, signal=49%	ENSG00000136997/ENSG00000239672/ENSG00000101361/ENSG00000144381/ENSG00000184575/ENSG00000122565/ENSG00000084774/ENSG00000125977/ENSG00000164109/ENSG00000114767/ENSG00000163918/ENSG00000135446/ENSG00000165732/ENSG00000096384/ENSG00000181163/ENSG00000138385/ENSG00000182481/ENSG00000163938/ENSG00000187109/ENSG00000106263/ENSG00000101182/ENSG00000166197/ENSG00000166508/ENSG00000106628/ENSG00000171490/ENSG00000115541/ENSG00000123131/ENSG00000048162/ENSG00000070756/ENSG00000163468/ENSG00000073111/ENSG00000123374/ENSG00000125870/ENSG00000093009/ENSG00000171793/ENSG00000115758/ENSG00000164163/ENSG00000104738/ENSG00000116649/ENSG00000196305/ENSG00000189091/ENSG00000132646/ENSG00000145386/ENSG00000096063/ENSG00000075914/ENSG00000119335/ENSG00000115484/ENSG00000198176/ENSG00000196591/ENSG00000126261/ENSG00000106028/ENSG00000105202/ENSG00000132341/ENSG00000115233/ENSG00000170515/ENSG00000114503/ENSG00000166226/ENSG00000135624/ENSG00000173473/ENSG00000125743/ENSG00000076003/ENSG00000130332/ENSG00000150753/ENSG00000145912/ENSG00000117399/ENSG00000088205/ENSG00000135316/ENSG00000173674/ENSG00000130726/ENSG00000196262/ENSG00000074201/ENSG00000165704/ENSG00000143977/ENSG00000140988/ENSG00000124795/ENSG00000006652/ENSG00000124767/ENSG00000131876/ENSG00000137154/ENSG00000183207/ENSG00000143727/ENSG00000143436/ENSG00000082898/ENSG00000205937/ENSG00000115241/ENSG00000143321/ENSG00000188846/ENSG00000154473/ENSG00000145907/ENSG00000135486/ENSG00000143621/ENSG00000099901/ENSG00000167088/ENSG00000090621/ENSG00000101911/ENSG00000178035/ENSG00000077312/ENSG00000148229/ENSG00000104131/ENSG00000065427/ENSG00000063177/ENSG00000204392/ENSG00000115942/ENSG00000129084/ENSG00000149273/ENSG00000136628/ENSG00000102144/ENSG00000100823/ENSG00000136045/ENSG00000122566/ENSG00000204628/ENSG00000083845/ENSG00000153187/ENSG00000089009/ENSG00000103035/ENSG00000164032/ENSG00000114942/ENSG00000110958/ENSG00000138668/ENSG00000092199/ENSG00000115875/ENSG00000155959/ENSG00000170144/ENSG00000100632/ENSG00000161960/ENSG00000167325/ENSG00000089157/ENSG00000161547/ENSG00000108424/ENSG00000101811/ENSG00000124614/ENSG00000112081/ENSG00000134333/ENSG00000126067/ENSG00000213585/ENSG00000127022/ENSG00000136450/ENSG00000121022/ENSG00000125944/ENSG00000055130/ENSG00000105618/ENSG00000103342/ENSG00000106305/ENSG00000134001/ENSG00000109606
COAD	22q	HALLMARK_G2M_CHECKPOINT	198	0.56677	2.17745	1e-10	1.66667e-09	1.01754e-09	4046	tags=55%, list=21%, signal=44%	ENSG00000103257/ENSG00000175063/ENSG00000101224/ENSG00000088325/ENSG00000101057/ENSG00000139618/ENSG00000091651/ENSG00000135451/ENSG00000136997/ENSG00000101412/ENSG00000110092/ENSG00000104549/ENSG00000108106/ENSG00000213005/ENSG00000117724/ENSG00000087586/ENSG00000130826/ENSG00000170312/ENSG00000117650/ENSG00000131747/ENSG00000051341/ENSG00000174371/ENSG00000138778/ENSG00000115163/ENSG00000169679/ENSG00000090889/ENSG00000123975/ENSG00000094804/ENSG00000112742/ENSG00000064651/ENSG00000080839/ENSG00000085999/ENSG00000164109/ENSG00000137807/ENSG00000142945/ENSG00000137309/ENSG00000006634/ENSG00000164611/ENSG00000135446/ENSG00000089685/ENSG00000072571/ENSG00000139514/ENSG00000166851/ENSG00000162063/ENSG00000182481/ENSG00000106462/ENSG00000112242/ENSG00000164045/ENSG00000138182/ENSG00000166197/ENSG00000100526/ENSG00000148773/ENSG00000149554/ENSG00000163808/ENSG00000137804/ENSG00000198901/ENSG00000183763/ENSG00000112118/ENSG00000161800/ENSG00000131153/ENSG00000173207/ENSG00000073111/ENSG00000139842/ENSG00000180818/ENSG00000117632/ENSG00000093009/ENSG00000115758/ENSG00000112029/ENSG00000178999/ENSG00000138160/ENSG00000145386/ENSG00000123473/ENSG00000135476/ENSG00000115053/ENSG00000101945/ENSG00000136811/ENSG00000198176/ENSG00000168393/ENSG00000123136/ENSG00000113810/ENSG00000097046/ENSG00000142731/ENSG00000013810/ENSG00000157456/ENSG00000173473/ENSG00000146143/ENSG00000076003/ENSG00000117399/ENSG00000020426/ENSG00000168078/ENSG00000137812/ENSG00000135316/ENSG00000029993/ENSG00000167670/ENSG00000080986/ENSG00000075391/ENSG00000129351/ENSG00000143815/ENSG00000082898/ENSG00000164815/ENSG00000136824/ENSG00000105576/ENSG00000154473/ENSG00000145907/ENSG00000167088/ENSG00000005156/ENSG00000149503/ENSG00000170759/ENSG00000188486
COAD	22q	HALLMARK_MYC_TARGETS_V2	58	0.692502	2.20194	1.80453e-07	2.25566e-06	1.37714e-06	3538	tags=74%, list=19%, signal=61%	ENSG00000136997/ENSG00000158050/ENSG00000112578/ENSG00000101361/ENSG00000144381/ENSG00000052749/ENSG00000122565/ENSG00000111641/ENSG00000109084/ENSG00000185238/ENSG00000070814/ENSG00000177192/ENSG00000163811/ENSG00000140263/ENSG00000077348/ENSG00000114767/ENSG00000135446/ENSG00000181163/ENSG00000133316/ENSG00000166851/ENSG00000163938/ENSG00000166197/ENSG00000120158/ENSG00000115541/ENSG00000001497/ENSG00000130810/ENSG00000120800/ENSG00000196497/ENSG00000148840/ENSG00000048162/ENSG00000104738/ENSG00000116649/ENSG00000132382/ENSG00000142731/ENSG00000170515/ENSG00000053372/ENSG00000136270/ENSG00000184967/ENSG00000124383/ENSG00000132603/ENSG00000088205/ENSG00000136933/ENSG00000174669
COAD	22q	HALLMARK_ADIPOGENESIS	197	-0.449343	-1.768	7.39358e-06	7.39358e-05	4.51397e-05	5138	tags=45%, list=27%, signal=33%	ENSG00000160216/ENSG00000100347/ENSG00000105379/ENSG00000137992/ENSG00000241837/ENSG00000205726/ENSG00000109113/ENSG00000124782/ENSG00000185000/ENSG00000141959/ENSG00000111775/ENSG00000088682/ENSG00000111275/ENSG00000027697/ENSG00000019144/ENSG00000050628/ENSG00000115159/ENSG00000084234/ENSG00000174804/ENSG00000099977/ENSG00000099968/ENSG00000123080/ENSG00000198130/ENSG00000127884/ENSG00000104325/ENSG00000132170/ENSG00000176340/ENSG00000117118/ENSG00000163541/ENSG00000165678/ENSG00000100075/ENSG00000148343/ENSG00000010256/ENSG00000069849/ENSG00000107537/ENSG00000104823/ENSG00000123091/ENSG00000174233/ENSG00000121691/ENSG00000148175/ENSG00000165029/ENSG00000177469/ENSG00000241399/ENSG00000138764/ENSG00000143198/ENSG00000136960/ENSG00000170522/ENSG00000116171/ENSG00000166411/ENSG00000154188/ENSG00000138796/ENSG00000095321/ENSG00000111684/ENSG00000184076/ENSG00000117791/ENSG00000123096/ENSG00000117054/ENSG00000074416/ENSG00000100412/ENSG00000123243/ENSG00000101782/ENSG00000173267/ENSG00000250479/ENSG00000115361/ENSG00000157184/ENSG00000120915/ENSG00000095637/ENSG00000161533/ENSG00000135218/ENSG00000152583/ENSG00000135424/ENSG00000079739/ENSG00000167315/ENSG00000150593/ENSG00000137767/ENSG00000128311/ENSG00000164237/ENSG00000127083/ENSG00000042445/ENSG00000213316/ENSG00000211445/ENSG00000168497/ENSG00000196502/ENSG00000122971/ENSG00000065534/ENSG00000113594/ENSG00000152137/ENSG00000142973
COAD	22q	HALLMARK_OXIDATIVE_PHOSPHORYLATION	197	-0.432338	-1.70109	3.16069e-05	0.000263391	0.000160807	6592	tags=56%, list=34%, signal=37%	ENSG00000090266/ENSG00000004961/ENSG00000014919/ENSG00000139180/ENSG00000165629/ENSG00000185883/ENSG00000062485/ENSG00000167283/ENSG00000179091/ENSG00000135070/ENSG00000091140/ENSG00000167863/ENSG00000138413/ENSG00000148672/ENSG00000164405/ENSG00000136003/ENSG00000128609/ENSG00000099795/ENSG00000148290/ENSG00000115840/ENSG00000075415/ENSG00000213619/ENSG00000119013/ENSG00000172115/ENSG00000164258/ENSG00000131174/ENSG00000169020/ENSG00000091483/ENSG00000125356/ENSG00000014641/ENSG00000137714/ENSG00000131100/ENSG00000115286/ENSG00000165637/ENSG00000131143/ENSG00000127184/ENSG00000130312/ENSG00000099624/ENSG00000105379/ENSG00000135940/ENSG00000131495/ENSG00000112695/ENSG00000023228/ENSG00000241837/ENSG00000112992/ENSG00000158864/ENSG00000100243/ENSG00000181991/ENSG00000111775/ENSG00000167792/ENSG00000006695/ENSG00000159199/ENSG00000105953/ENSG00000109390/ENSG00000005022/ENSG00000166347/ENSG00000140740/ENSG00000178127/ENSG00000154518/ENSG00000023330/ENSG00000100554/ENSG00000127884/ENSG00000104325/ENSG00000132313/ENSG00000108528/ENSG00000176340/ENSG00000167969/ENSG00000117118/ENSG00000119689/ENSG00000163541/ENSG00000065154/ENSG00000164039/ENSG00000154723/ENSG00000183648/ENSG00000169021/ENSG00000116688/ENSG00000196177/ENSG00000116459/ENSG00000010256/ENSG00000110955/ENSG00000107537/ENSG00000104823/ENSG00000084754/ENSG00000072778/ENSG00000141385/ENSG00000140374/ENSG00000138029/ENSG00000184983/ENSG00000178741/ENSG00000204370/ENSG00000143198/ENSG00000151729/ENSG00000166411/ENSG00000073578/ENSG00000060971/ENSG00000152234/ENSG00000184076/ENSG00000119711/ENSG00000060762/ENSG00000075239/ENSG00000117054/ENSG00000110090/ENSG00000100412/ENSG00000178537/ENSG00000165806/ENSG00000167315/ENSG00000171503/ENSG00000042445/ENSG00000069535/ENSG00000004799
COAD	22q	HALLMARK_MYOGENESIS	198	-0.429262	-1.69088	3.79861e-05	0.000271329	0.000165654	2790	tags=35%, list=15%, signal=30%	ENSG00000017427/ENSG00000109063/ENSG00000124212/ENSG00000196218/ENSG00000095321/ENSG00000130528/ENSG00000143473/ENSG00000068615/ENSG00000173599/ENSG00000138685/ENSG00000134769/ENSG00000104936/ENSG00000170276/ENSG00000130595/ENSG00000130592/ENSG00000111245/ENSG00000123096/ENSG00000130821/ENSG00000099330/ENSG00000124762/ENSG00000100362/ENSG00000162104/ENSG00000081189/ENSG00000168398/ENSG00000133424/ENSG00000119782/ENSG00000161281/ENSG00000197321/ENSG00000095637/ENSG00000135218/ENSG00000156885/ENSG00000183963/ENSG00000196557/ENSG00000124664/ENSG00000198947/ENSG00000135424/ENSG00000138435/ENSG00000185437/ENSG00000109846/ENSG00000148180/ENSG00000114812/ENSG00000166165/ENSG00000104879/ENSG00000120885/ENSG00000119938/ENSG00000211445/ENSG00000108823/ENSG00000198467/ENSG00000149591/ENSG00000072195/ENSG00000198125/ENSG00000143318/ENSG00000089250/ENSG00000125414/ENSG00000149294/ENSG00000087258/ENSG00000022267/ENSG00000065534/ENSG00000101605/ENSG00000152137/ENSG00000175084/ENSG00000182533/ENSG00000197766/ENSG00000266964/ENSG00000122367/ENSG00000133392/ENSG00000102683/ENSG00000118729/ENSG00000068976
COAD	22q	HALLMARK_EPITHELIAL_MESENCHYMAL_TRANSITION	199	0.446886	1.71716	5.69419e-05	0.000355887	0.000217278	2416	tags=33%, list=13%, signal=29%	ENSG00000060718/ENSG00000105664/ENSG00000122641/ENSG00000107984/ENSG00000149968/ENSG00000148848/ENSG00000196611/ENSG00000164932/ENSG00000114270/ENSG00000118785/ENSG00000078098/ENSG00000120708/ENSG00000106483/ENSG00000180914/ENSG00000163132/ENSG00000132031/ENSG00000169429/ENSG00000108821/ENSG00000182492/ENSG00000186340/ENSG00000106366/ENSG00000163739/ENSG00000006327/ENSG00000172164/ENSG00000124875/ENSG00000124225/ENSG00000109321/ENSG00000111799/ENSG00000204262/ENSG00000164761/ENSG00000130635/ENSG00000102265/ENSG00000172061/ENSG00000164692/ENSG00000134013/ENSG00000140937/ENSG00000135919/ENSG00000038427/ENSG00000112715/ENSG00000176692/ENSG00000113140/ENSG00000116132/ENSG00000154096/ENSG00000133110/ENSG00000080573/ENSG00000168542/ENSG00000146674/ENSG00000157227/ENSG00000164171/ENSG00000114251/ENSG00000187498/ENSG00000070404/ENSG00000106397/ENSG00000026508/ENSG00000176697/ENSG00000113083/ENSG00000058085/ENSG00000101825/ENSG00000166508/ENSG00000182667/ENSG00000113721/ENSG00000149257/ENSG00000117385/ENSG00000113361/ENSG00000106484/ENSG00000073008
COAD	22q	HALLMARK_BILE_ACID_METABOLISM	112	-0.481779	-1.75024	0.000170422	0.000946791	0.000578041	3748	tags=40%, list=20%, signal=32%	ENSG00000135929/ENSG00000115425/ENSG00000112874/ENSG00000148832/ENSG00000172482/ENSG00000110628/ENSG00000172350/ENSG00000107537/ENSG00000118271/ENSG00000121691/ENSG00000145321/ENSG00000104883/ENSG00000115112/ENSG00000122787/ENSG00000165029/ENSG00000116171/ENSG00000186350/ENSG00000025423/ENSG00000140284/ENSG00000005469/ENSG00000117528/ENSG00000203857/ENSG00000198189/ENSG00000166821/ENSG00000154265/ENSG00000137936/ENSG00000169083/ENSG00000153162/ENSG00000120915/ENSG00000176894/ENSG00000173208/ENSG00000042445/ENSG00000180432/ENSG00000154262/ENSG00000215193/ENSG00000167780/ENSG00000173597/ENSG00000154258/ENSG00000143921/ENSG00000151623/ENSG00000170482/ENSG00000141338/ENSG00000012504/ENSG00000143171/ENSG00000118137
COAD	22q	HALLMARK_INTERFERON_GAMMA_RESPONSE	195	-0.418162	-1.64002	0.000217689	0.00108845	0.000664525	4959	tags=41%, list=26%, signal=30%	ENSG00000136514/ENSG00000205220/ENSG00000106785/ENSG00000172936/ENSG00000162654/ENSG00000114013/ENSG00000162692/ENSG00000107201/ENSG00000234745/ENSG00000168310/ENSG00000116711/ENSG00000096968/ENSG00000043462/ENSG00000184588/ENSG00000101347/ENSG00000164305/ENSG00000068079/ENSG00000104432/ENSG00000059378/ENSG00000125347/ENSG00000196126/ENSG00000121060/ENSG00000100906/ENSG00000077238/ENSG00000137275/ENSG00000133639/ENSG00000019582/ENSG00000196116/ENSG00000134326/ENSG00000118640/ENSG00000170439/ENSG00000174175/ENSG00000168899/ENSG00000204257/ENSG00000179583/ENSG00000185745/ENSG00000196735/ENSG00000177409/ENSG00000013364/ENSG00000119922/ENSG00000145416/ENSG00000164136/ENSG00000183696/ENSG00000113532/ENSG00000137752/ENSG00000000971/ENSG00000100385/ENSG00000221963/ENSG00000172183/ENSG00000166710/ENSG00000138378/ENSG00000123096/ENSG00000204632/ENSG00000110324/ENSG00000100368/ENSG00000124762/ENSG00000004468/ENSG00000110848/ENSG00000153064/ENSG00000174600/ENSG00000026103/ENSG00000134321/ENSG00000121858/ENSG00000143184/ENSG00000137628/ENSG00000075142/ENSG00000139626/ENSG00000165806/ENSG00000135114/ENSG00000138600/ENSG00000026751/ENSG00000125245/ENSG00000163412/ENSG00000145649/ENSG00000174944/ENSG00000125148/ENSG00000137265/ENSG00000127951/ENSG00000141574
COAD	22q	HALLMARK_FATTY_ACID_METABOLISM	157	-0.41692	-1.56879	0.000488098	0.00221863	0.00135453	4054	tags=38%, list=21%, signal=30%	ENSG00000198130/ENSG00000127884/ENSG00000104325/ENSG00000165092/ENSG00000139112/ENSG00000072210/ENSG00000167969/ENSG00000119689/ENSG00000163541/ENSG00000186951/ENSG00000148090/ENSG00000143819/ENSG00000104823/ENSG00000119673/ENSG00000005187/ENSG00000072778/ENSG00000196344/ENSG00000159228/ENSG00000138029/ENSG00000204370/ENSG00000073578/ENSG00000060971/ENSG00000138796/ENSG00000095321/ENSG00000117305/ENSG00000100577/ENSG00000113790/ENSG00000198189/ENSG00000198721/ENSG00000172340/ENSG00000117592/ENSG00000117054/ENSG00000074416/ENSG00000110090/ENSG00000100412/ENSG00000115361/ENSG00000157184/ENSG00000161533/ENSG00000135218/ENSG00000158473/ENSG00000167315/ENSG00000171503/ENSG00000109814/ENSG00000042445/ENSG00000197375/ENSG00000131471/ENSG00000213316/ENSG00000165269/ENSG00000189221/ENSG00000187048/ENSG00000010932/ENSG00000078804/ENSG00000163586/ENSG00000122971/ENSG00000134240/ENSG00000164120/ENSG00000145384/ENSG00000248144/ENSG00000104267/ENSG00000167434
COAD	22q	HALLMARK_UNFOLDED_PROTEIN_RESPONSE	112	0.478609	1.70382	0.000748438	0.00311849	0.00190392	6610	tags=54%, list=35%, signal=36%	ENSG00000113739/ENSG00000146678/ENSG00000103257/ENSG00000135069/ENSG00000112715/ENSG00000130826/ENSG00000101361/ENSG00000184575/ENSG00000168209/ENSG00000070669/ENSG00000065911/ENSG00000128965/ENSG00000077348/ENSG00000114767/ENSG00000178105/ENSG00000172216/ENSG00000181163/ENSG00000109501/ENSG00000166197/ENSG00000101199/ENSG00000187840/ENSG00000173207/ENSG00000196305/ENSG00000130713/ENSG00000178896/ENSG00000087269/ENSG00000106080/ENSG00000145912/ENSG00000197930/ENSG00000089280/ENSG00000144867/ENSG00000170759/ENSG00000188486/ENSG00000138073/ENSG00000115902/ENSG00000172239/ENSG00000198301/ENSG00000175334/ENSG00000120837/ENSG00000001167/ENSG00000088247/ENSG00000113407/ENSG00000166598/ENSG00000123737/ENSG00000143870/ENSG00000161960/ENSG00000113013/ENSG00000100196/ENSG00000130520/ENSG00000171311/ENSG00000179409/ENSG00000140694/ENSG00000173559/ENSG00000164587/ENSG00000039123/ENSG00000044574/ENSG00000134001/ENSG00000112685/ENSG00000167658/ENSG00000164924/ENSG00000141543
COAD	22q	HALLMARK_XENOBIOTIC_METABOLISM	199	-0.385056	-1.51831	0.00101342	0.00389775	0.00237968	3780	tags=36%, list=20%, signal=29%	ENSG00000152700/ENSG00000133313/ENSG00000135929/ENSG00000134575/ENSG00000196139/ENSG00000104687/ENSG00000143819/ENSG00000104823/ENSG00000055957/ENSG00000121691/ENSG00000196344/ENSG00000134716/ENSG00000159228/ENSG00000111181/ENSG00000067182/ENSG00000108846/ENSG00000183696/ENSG00000112033/ENSG00000017427/ENSG00000157379/ENSG00000151632/ENSG00000165471/ENSG00000100417/ENSG00000163686/ENSG00000129596/ENSG00000106853/ENSG00000168765/ENSG00000173599/ENSG00000005469/ENSG00000116704/ENSG00000158825/ENSG00000186115/ENSG00000107317/ENSG00000091831/ENSG00000077942/ENSG00000139508/ENSG00000166743/ENSG00000100412/ENSG00000158828/ENSG00000026103/ENSG00000165795/ENSG00000111885/ENSG00000138356/ENSG00000118520/ENSG00000161533/ENSG00000135218/ENSG00000108852/ENSG00000090512/ENSG00000173208/ENSG00000171503/ENSG00000109814/ENSG00000100292/ENSG00000042445/ENSG00000198682/ENSG00000189221/ENSG00000010932/ENSG00000187097/ENSG00000163586/ENSG00000158125/ENSG00000164406/ENSG00000125148/ENSG00000108242/ENSG00000004799/ENSG00000122194/ENSG00000138792/ENSG00000131142/ENSG00000111846/ENSG00000086696/ENSG00000248144/ENSG00000198650/ENSG00000104267/ENSG00000131482
COAD	22q	HALLMARK_ANGIOGENESIS	36	0.609113	1.74701	0.00273607	0.00804728	0.00491307	1499	tags=36%, list=8%, signal=33%	ENSG00000173391/ENSG00000118785/ENSG00000163132/ENSG00000124875/ENSG00000159167/ENSG00000204262/ENSG00000102265/ENSG00000184916/ENSG00000163737/ENSG00000038427/ENSG00000112715/ENSG00000133110/ENSG00000168542
COAD	22q	HALLMARK_WNT_BETA_CATENIN_SIGNALING	42	0.571583	1.71134	0.00264007	0.00804728	0.00491307	1530	tags=21%, list=8%, signal=20%	ENSG00000104371/ENSG00000140807/ENSG00000107984/ENSG00000168646/ENSG00000138795/ENSG00000081059/ENSG00000184916/ENSG00000136997/ENSG00000108773
COAD	22q	HALLMARK_ALLOGRAFT_REJECTION	196	-0.383222	-1.50636	0.00226059	0.00804728	0.00491307	3676	tags=41%, list=19%, signal=33%	ENSG00000019582/ENSG00000160791/ENSG00000122862/ENSG00000115085/ENSG00000204257/ENSG00000174130/ENSG00000140749/ENSG00000204287/ENSG00000196735/ENSG00000178562/ENSG00000096996/ENSG00000116824/ENSG00000113263/ENSG00000087085/ENSG00000204252/ENSG00000007171/ENSG00000010610/ENSG00000140030/ENSG00000150782/ENSG00000164136/ENSG00000142867/ENSG00000134539/ENSG00000162645/ENSG00000113532/ENSG00000184371/ENSG00000227507/ENSG00000100365/ENSG00000100385/ENSG00000180353/ENSG00000165471/ENSG00000082074/ENSG00000241106/ENSG00000072694/ENSG00000015285/ENSG00000163131/ENSG00000005844/ENSG00000242574/ENSG00000174125/ENSG00000081237/ENSG00000112799/ENSG00000166710/ENSG00000102245/ENSG00000138378/ENSG00000048052/ENSG00000167286/ENSG00000198851/ENSG00000204632/ENSG00000163519/ENSG00000137078/ENSG00000198821/ENSG00000172156/ENSG00000166313/ENSG00000153563/ENSG00000026103/ENSG00000160654/ENSG00000115607/ENSG00000173762/ENSG00000136634/ENSG00000104814/ENSG00000117560/ENSG00000172349/ENSG00000153283/ENSG00000010327/ENSG00000156234/ENSG00000158473/ENSG00000172724/ENSG00000196924/ENSG00000164326/ENSG00000109471/ENSG00000189430/ENSG00000126759/ENSG00000145649/ENSG00000121807/ENSG00000164342/ENSG00000105369/ENSG00000166501/ENSG00000137265/ENSG00000181374/ENSG00000167768/ENSG00000197561
COAD	22q	HALLMARK_HEME_METABOLISM	196	-0.379986	-1.49364	0.00260253	0.00804728	0.00491307	4458	tags=34%, list=23%, signal=26%	ENSG00000076864/ENSG00000101577/ENSG00000123240/ENSG00000148218/ENSG00000102575/ENSG00000153113/ENSG00000133069/ENSG00000082641/ENSG00000006007/ENSG00000229988/ENSG00000109787/ENSG00000100354/ENSG00000090013/ENSG00000159082/ENSG00000100897/ENSG00000087274/ENSG00000175348/ENSG00000101844/ENSG00000138756/ENSG00000204613/ENSG00000121691/ENSG00000007968/ENSG00000075340/ENSG00000047597/ENSG00000105371/ENSG00000172270/ENSG00000115993/ENSG00000143198/ENSG00000162367/ENSG00000099785/ENSG00000158578/ENSG00000135363/ENSG00000149577/ENSG00000004939/ENSG00000197324/ENSG00000197465/ENSG00000173599/ENSG00000119711/ENSG00000066926/ENSG00000143061/ENSG00000155962/ENSG00000122490/ENSG00000130821/ENSG00000144908/ENSG00000162722/ENSG00000165406/ENSG00000101782/ENSG00000113580/ENSG00000145335/ENSG00000119950/ENSG00000136732/ENSG00000114166/ENSG00000196517/ENSG00000149218/ENSG00000143416/ENSG00000130656/ENSG00000213088/ENSG00000102145/ENSG00000197208/ENSG00000079308/ENSG00000244734/ENSG00000183508/ENSG00000118777/ENSG00000104267/ENSG00000112077/ENSG00000196660/ENSG00000133742
COAD	22q	HALLMARK_MTORC1_SIGNALING	199	0.385139	1.4799	0.00321931	0.00894254	0.00545966	6313	tags=53%, list=33%, signal=36%	ENSG00000101255/ENSG00000131389/ENSG00000103257/ENSG00000135069/ENSG00000151012/ENSG00000099194/ENSG00000159167/ENSG00000134824/ENSG00000104549/ENSG00000117394/ENSG00000146733/ENSG00000083635/ENSG00000087586/ENSG00000113356/ENSG00000149485/ENSG00000134107/ENSG00000144381/ENSG00000169679/ENSG00000168209/ENSG00000070669/ENSG00000109084/ENSG00000125977/ENSG00000065911/ENSG00000140263/ENSG00000092621/ENSG00000171848/ENSG00000114767/ENSG00000172893/ENSG00000146731/ENSG00000124802/ENSG00000180817/ENSG00000166851/ENSG00000162063/ENSG00000115946/ENSG00000164045/ENSG00000182199/ENSG00000115541/ENSG00000105281/ENSG00000012660/ENSG00000149257/ENSG00000183527/ENSG00000175197/ENSG00000073111/ENSG00000163655/ENSG00000104738/ENSG00000149809/ENSG00000123136/ENSG00000059804/ENSG00000155561/ENSG00000115233/ENSG00000102393/ENSG00000186480/ENSG00000065833/ENSG00000168439/ENSG00000145545/ENSG00000197930/ENSG00000196262/ENSG00000116161/ENSG00000165704/ENSG00000006652/ENSG00000103018/ENSG00000120686/ENSG00000130204/ENSG00000161057/ENSG00000131473/ENSG00000122884/ENSG00000115902/ENSG00000127824/ENSG00000111640/ENSG00000136628/ENSG00000102144/ENSG00000197170/ENSG00000033050/ENSG00000147155/ENSG00000106244/ENSG00000256269/ENSG00000131462/ENSG00000160211/ENSG00000087074/ENSG00000166598/ENSG00000072042/ENSG00000105220/ENSG00000130164/ENSG00000187735/ENSG00000072274/ENSG00000113013/ENSG00000074800/ENSG00000131467/ENSG00000116750/ENSG00000100567/ENSG00000170606/ENSG00000185627/ENSG00000134333/ENSG00000162433/ENSG00000117450/ENSG00000136950/ENSG00000127022/ENSG00000001630/ENSG00000123983/ENSG00000121022/ENSG00000082701/ENSG00000044574/ENSG00000228716/ENSG00000105835/ENSG00000161513/ENSG00000100804
COAD	22q	HALLMARK_PANCREAS_BETA_CELLS	40	-0.569316	-1.72007	0.00376477	0.00990729	0.00604866	2778	tags=40%, list=15%, signal=34%	ENSG00000135363/ENSG00000122859/ENSG00000077264/ENSG00000077279/ENSG00000106633/ENSG00000173404/ENSG00000125820/ENSG00000152254/ENSG00000162992/ENSG00000006071/ENSG00000079689/ENSG00000100604/ENSG00000125851/ENSG00000163581/ENSG00000157005/ENSG00000115263
COAD	22q	HALLMARK_TNFA_SIGNALING_VIA_NFKB	197	0.365895	1.40424	0.012239	0.0305975	0.0186806	1980	tags=17%, list=10%, signal=16%	ENSG00000122641/ENSG00000197632/ENSG00000173391/ENSG00000164400/ENSG00000110944/ENSG00000115008/ENSG00000125657/ENSG00000179431/ENSG00000120875/ENSG00000139289/ENSG00000175592/ENSG00000163734/ENSG00000106366/ENSG00000163739/ENSG00000124875/ENSG00000124225/ENSG00000109321/ENSG00000169248/ENSG00000122861/ENSG00000081041/ENSG00000136997/ENSG00000110092/ENSG00000128342/ENSG00000115009/ENSG00000112715/ENSG00000176170/ENSG00000123610/ENSG00000104312/ENSG00000158050/ENSG00000134107/ENSG00000026508/ENSG00000137331/ENSG00000172216/ENSG00000181649
COAD	22q	HALLMARK_COAGULATION	135	0.388772	1.42372	0.0164513	0.0391697	0.0239141	2115	tags=21%, list=11%, signal=19%	ENSG00000129455/ENSG00000137673/ENSG00000105664/ENSG00000118113/ENSG00000099953/ENSG00000149968/ENSG00000197632/ENSG00000196611/ENSG00000120054/ENSG00000173391/ENSG00000180210/ENSG00000106366/ENSG00000166670/ENSG00000171560/ENSG00000105707/ENSG00000122861/ENSG00000136943/ENSG00000102265/ENSG00000164220/ENSG00000163737/ENSG00000113140/ENSG00000166278/ENSG00000100985/ENSG00000157227/ENSG00000164171/ENSG00000126231/ENSG00000173531/ENSG00000118263/ENSG00000113905
COAD	22q	HALLMARK_PEROXISOME	103	-0.371141	-1.32946	0.0508432	0.113988	0.0695926	3369	tags=30%, list=18%, signal=25%	ENSG00000104823/ENSG00000118271/ENSG00000101846/ENSG00000121691/ENSG00000013364/ENSG00000142867/ENSG00000166426/ENSG00000182985/ENSG00000151729/ENSG00000149021/ENSG00000116171/ENSG00000060971/ENSG00000140284/ENSG00000095321/ENSG00000119541/ENSG00000117305/ENSG00000117528/ENSG00000113790/ENSG00000140009/ENSG00000198189/ENSG00000198721/ENSG00000085563/ENSG00000166821/ENSG00000120915/ENSG00000161533/ENSG00000170231/ENSG00000173208/ENSG00000042445/ENSG00000176387/ENSG00000006071/ENSG00000143171
COAD	22q	HALLMARK_DNA_REPAIR	148	0.345	1.28455	0.0524345	0.113988	0.0695926	6958	tags=52%, list=36%, signal=33%	ENSG00000152669/ENSG00000133119/ENSG00000239672/ENSG00000101146/ENSG00000101158/ENSG00000186184/ENSG00000163918/ENSG00000171453/ENSG00000130706/ENSG00000125351/ENSG00000101868/ENSG00000132646/ENSG00000070501/ENSG00000144231/ENSG00000196839/ENSG00000165684/ENSG00000066379/ENSG00000114503/ENSG00000105486/ENSG00000198056/ENSG00000185825/ENSG00000168496/ENSG00000103168/ENSG00000165704/ENSG00000125877/ENSG00000176102/ENSG00000181135/ENSG00000196313/ENSG00000176428/ENSG00000122952/ENSG00000183684/ENSG00000147400/ENSG00000114491/ENSG00000062822/ENSG00000139546/ENSG00000147669/ENSG00000178035/ENSG00000103152/ENSG00000014138/ENSG00000149136/ENSG00000106399/ENSG00000049541/ENSG00000186141/ENSG00000141510/ENSG00000049167/ENSG00000163161/ENSG00000111445/ENSG00000113658/ENSG00000124193/ENSG00000163882/ENSG00000103202/ENSG00000167005/ENSG00000104884/ENSG00000134899/ENSG00000148308/ENSG00000168002/ENSG00000106290/ENSG00000198931/ENSG00000005075/ENSG00000168061/ENSG00000094914/ENSG00000272047/ENSG00000051180/ENSG00000111358/ENSG00000183431/ENSG00000105258/ENSG00000114956/ENSG00000006451/ENSG00000102226/ENSG00000120656/ENSG00000102978/ENSG00000167468/ENSG00000170540/ENSG00000166169/ENSG00000058262/ENSG00000170734/ENSG00000110768
COAD	22q	HALLMARK_COMPLEMENT	196	-0.318744	-1.25291	0.0618557	0.123711	0.075529	4669	tags=40%, list=24%, signal=31%	ENSG00000168310/ENSG00000107798/ENSG00000177105/ENSG00000116711/ENSG00000096968/ENSG00000043462/ENSG00000010438/ENSG00000115159/ENSG00000164305/ENSG00000128394/ENSG00000125347/ENSG00000102174/ENSG00000214274/ENSG00000110047/ENSG00000197045/ENSG00000185010/ENSG00000113088/ENSG00000096070/ENSG00000102996/ENSG00000100600/ENSG00000256043/ENSG00000111252/ENSG00000117984/ENSG00000115956/ENSG00000012223/ENSG00000172575/ENSG00000239713/ENSG00000169946/ENSG00000080815/ENSG00000197635/ENSG00000163932/ENSG00000077463/ENSG00000055957/ENSG00000104695/ENSG00000077522/ENSG00000198668/ENSG00000164344/ENSG00000104324/ENSG00000137752/ENSG00000000971/ENSG00000115041/ENSG00000187045/ENSG00000167083/ENSG00000127334/ENSG00000141506/ENSG00000015285/ENSG00000163131/ENSG00000117601/ENSG00000158825/ENSG00000003400/ENSG00000104112/ENSG00000148516/ENSG00000102245/ENSG00000131981/ENSG00000185245/ENSG00000135905/ENSG00000163221/ENSG00000173372/ENSG00000159189/ENSG00000178226/ENSG00000135218/ENSG00000203710/ENSG00000085265/ENSG00000116983/ENSG00000165806/ENSG00000186469/ENSG00000105851/ENSG00000167748/ENSG00000120885/ENSG00000047457/ENSG00000159176/ENSG00000169704/ENSG00000145649/ENSG00000117322/ENSG00000135678/ENSG00000137757/ENSG00000122194/ENSG00000104267/ENSG00000110244
COAD	22q	HALLMARK_KRAS_SIGNALING_DN	193	-0.319586	-1.25067	0.0606695	0.123711	0.075529	3012	tags=32%, list=16%, signal=27%	ENSG00000099308/ENSG00000185652/ENSG00000005882/ENSG00000122420/ENSG00000115468/ENSG00000149021/ENSG00000169347/ENSG00000196218/ENSG00000133256/ENSG00000099957/ENSG00000072858/ENSG00000185345/ENSG00000105642/ENSG00000103313/ENSG00000196368/ENSG00000102245/ENSG00000145934/ENSG00000152284/ENSG00000116031/ENSG00000185245/ENSG00000107864/ENSG00000132671/ENSG00000134321/ENSG00000171992/ENSG00000158516/ENSG00000125648/ENSG00000133101/ENSG00000147166/ENSG00000169575/ENSG00000104879/ENSG00000168621/ENSG00000091482/ENSG00000159197/ENSG00000134200/ENSG00000135773/ENSG00000151090/ENSG00000183508/ENSG00000074317/ENSG00000176387/ENSG00000186912/ENSG00000145242/ENSG00000152208/ENSG00000089250/ENSG00000145936/ENSG00000118515/ENSG00000171815/ENSG00000109906/ENSG00000250722/ENSG00000167768/ENSG00000100721/ENSG00000127129/ENSG00000008196/ENSG00000198074/ENSG00000122756/ENSG00000100146/ENSG00000172995/ENSG00000120729/ENSG00000165553/ENSG00000153002/ENSG00000073734/ENSG00000156284/ENSG00000172410
COAD	22q	HALLMARK_IL2_STAT5_SIGNALING	197	-0.313037	-1.23168	0.0726141	0.13585	0.0829401	3586	tags=28%, list=19%, signal=23%	ENSG00000174175/ENSG00000186891/ENSG00000116729/ENSG00000132718/ENSG00000143891/ENSG00000155744/ENSG00000158985/ENSG00000197879/ENSG00000090554/ENSG00000198478/ENSG00000115604/ENSG00000140030/ENSG00000185499/ENSG00000188404/ENSG00000184371/ENSG00000227507/ENSG00000100385/ENSG00000107130/ENSG00000115602/ENSG00000156299/ENSG00000117601/ENSG00000139160/ENSG00000197594/ENSG00000120833/ENSG00000110080/ENSG00000159399/ENSG00000110324/ENSG00000168421/ENSG00000085563/ENSG00000123243/ENSG00000124942/ENSG00000136634/ENSG00000104419/ENSG00000121858/ENSG00000134531/ENSG00000125384/ENSG00000171533/ENSG00000105290/ENSG00000196664/ENSG00000135124/ENSG00000067113/ENSG00000059728/ENSG00000171791/ENSG00000117091/ENSG00000102145/ENSG00000122694/ENSG00000125845/ENSG00000007312/ENSG00000160801/ENSG00000137265/ENSG00000115590/ENSG00000127951/ENSG00000181195/ENSG00000172594/ENSG00000169432/ENSG00000104267
COAD	22q	HALLMARK_GLYCOLYSIS	199	0.318925	1.22547	0.0733591	0.13585	0.0829401	3590	tags=24%, list=19%, signal=20%	ENSG00000138271/ENSG00000140835/ENSG00000113739/ENSG00000120708/ENSG00000171004/ENSG00000213937/ENSG00000007350/ENSG00000100253/ENSG00000152413/ENSG00000159167/ENSG00000105976/ENSG00000125398/ENSG00000130635/ENSG00000143590/ENSG00000105679/ENSG00000038427/ENSG00000112715/ENSG00000123989/ENSG00000087586/ENSG00000170312/ENSG00000146674/ENSG00000112984/ENSG00000115163/ENSG00000168209/ENSG00000170191/ENSG00000143847/ENSG00000026508/ENSG00000137331/ENSG00000072571/ENSG00000163516/ENSG00000117632/ENSG00000188157/ENSG00000113552/ENSG00000104522/ENSG00000063660/ENSG00000147383/ENSG00000108479/ENSG00000125826/ENSG00000240972/ENSG00000147224/ENSG00000065833/ENSG00000175264/ENSG00000185950/ENSG00000161980/ENSG00000197930/ENSG00000196262/ENSG00000115657/ENSG00000140939
COAD	22q	HALLMARK_HYPOXIA	198	-0.303733	-1.19642	0.0912863	0.163011	0.0995227	2224	tags=19%, list=12%, signal=17%	ENSG00000106633/ENSG00000147852/ENSG00000159399/ENSG00000049759/ENSG00000124762/ENSG00000011465/ENSG00000079257/ENSG00000133424/ENSG00000113580/ENSG00000104419/ENSG00000105974/ENSG00000119950/ENSG00000143416/ENSG00000079739/ENSG00000164442/ENSG00000171791/ENSG00000118804/ENSG00000109819/ENSG00000100292/ENSG00000169764/ENSG00000047457/ENSG00000119938/ENSG00000142583/ENSG00000130287/ENSG00000074410/ENSG00000101955/ENSG00000155980/ENSG00000125148/ENSG00000124253/ENSG00000064205/ENSG00000136872/ENSG00000127129/ENSG00000169715/ENSG00000111846/ENSG00000068976/ENSG00000145287/ENSG00000167080
COAD	22q	HALLMARK_IL6_JAK_STAT3_SIGNALING	85	-0.347598	-1.21639	0.126016	0.217269	0.132649	4815	tags=44%, list=25%, signal=33%	ENSG00000172936/ENSG00000232810/ENSG00000185291/ENSG00000115145/ENSG00000107447/ENSG00000027697/ENSG00000163823/ENSG00000104432/ENSG00000115594/ENSG00000125347/ENSG00000077238/ENSG00000177663/ENSG00000096996/ENSG00000115232/ENSG00000067182/ENSG00000115604/ENSG00000175899/ENSG00000116678/ENSG00000184371/ENSG00000227507/ENSG00000243646/ENSG00000170458/ENSG00000141506/ENSG00000134352/ENSG00000124334/ENSG00000100368/ENSG00000004468/ENSG00000105246/ENSG00000259207/ENSG00000026103/ENSG00000135218/ENSG00000188257/ENSG00000156234/ENSG00000139567/ENSG00000100292/ENSG00000115590/ENSG00000122756
COAD	22q	HALLMARK_P53_PATHWAY	198	0.30363	1.16651	0.148077	0.246795	0.150675	2516	tags=17%, list=13%, signal=15%	ENSG00000129455/ENSG00000128422/ENSG00000159450/ENSG00000101255/ENSG00000135423/ENSG00000206075/ENSG00000115008/ENSG00000125657/ENSG00000147889/ENSG00000163083/ENSG00000249859/ENSG00000151012/ENSG00000143333/ENSG00000184916/ENSG00000177551/ENSG00000128342/ENSG00000176170/ENSG00000112378/ENSG00000129667/ENSG00000168209/ENSG00000169908/ENSG00000138311/ENSG00000137331/ENSG00000181218/ENSG00000181104/ENSG00000181026/ENSG00000117479/ENSG00000111907/ENSG00000168003/ENSG00000175197/ENSG00000198000/ENSG00000176153/ENSG00000184216/ENSG00000080546
COAD	22q	HALLMARK_ANDROGEN_RESPONSE	99	-0.326774	-1.1693	0.174797	0.28193	0.172126	4446	tags=33%, list=23%, signal=26%	ENSG00000076554/ENSG00000198833/ENSG00000183726/ENSG00000086062/ENSG00000131016/ENSG00000127954/ENSG00000170421/ENSG00000108175/ENSG00000164116/ENSG00000104687/ENSG00000171345/ENSG00000103942/ENSG00000138641/ENSG00000117143/ENSG00000101558/ENSG00000096060/ENSG00000120899/ENSG00000166710/ENSG00000070778/ENSG00000152642/ENSG00000184012/ENSG00000104419/ENSG00000154734/ENSG00000178573/ENSG00000124664/ENSG00000142515/ENSG00000145703/ENSG00000067113/ENSG00000118515/ENSG00000250722/ENSG00000113594/ENSG00000164120/ENSG00000155850
COAD	22q	HALLMARK_ESTROGEN_RESPONSE_LATE	198	-0.282533	-1.11291	0.182573	0.28527	0.174165	2742	tags=24%, list=14%, signal=21%	ENSG00000136068/ENSG00000140284/ENSG00000096060/ENSG00000108352/ENSG00000172183/ENSG00000156299/ENSG00000134352/ENSG00000134595/ENSG00000188488/ENSG00000139352/ENSG00000012171/ENSG00000109062/ENSG00000105289/ENSG00000141401/ENSG00000003137/ENSG00000054277/ENSG00000133424/ENSG00000186868/ENSG00000164128/ENSG00000105974/ENSG00000172236/ENSG00000133101/ENSG00000058668/ENSG00000150593/ENSG00000171791/ENSG00000128311/ENSG00000166165/ENSG00000005249/ENSG00000154553/ENSG00000109814/ENSG00000197375/ENSG00000174827/ENSG00000130558/ENSG00000082175/ENSG00000107562/ENSG00000175356/ENSG00000198682/ENSG00000164850/ENSG00000124302/ENSG00000074410/ENSG00000134240/ENSG00000118515/ENSG00000136826/ENSG00000152137/ENSG00000064205/ENSG00000155850/ENSG00000104267
COAD	22q	HALLMARK_SPERMATOGENESIS	132	0.308949	1.13002	0.196262	0.297366	0.18155	3198	tags=26%, list=17%, signal=22%	ENSG00000128683/ENSG00000129991/ENSG00000147081/ENSG00000198033/ENSG00000124678/ENSG00000137090/ENSG00000007350/ENSG00000179603/ENSG00000177182/ENSG00000105679/ENSG00000105549/ENSG00000087586/ENSG00000170312/ENSG00000117650/ENSG00000169679/ENSG00000112742/ENSG00000064651/ENSG00000142945/ENSG00000006634/ENSG00000163918/ENSG00000134940/ENSG00000121152/ENSG00000106462/ENSG00000100526/ENSG00000183527/ENSG00000115257/ENSG00000152670/ENSG00000156219/ENSG00000123496/ENSG00000132141/ENSG00000162129/ENSG00000164070/ENSG00000157456/ENSG00000144061
COAD	22q	HALLMARK_KRAS_SIGNALING_UP	194	0.286566	1.09703	0.228846	0.336538	0.205466	1683	tags=14%, list=9%, signal=13%	ENSG00000163736/ENSG00000122641/ENSG00000175832/ENSG00000109511/ENSG00000167244/ENSG00000099953/ENSG00000118194/ENSG00000154764/ENSG00000118785/ENSG00000134323/ENSG00000164400/ENSG00000124882/ENSG00000198542/ENSG00000104918/ENSG00000143333/ENSG00000166670/ENSG00000122861/ENSG00000125398/ENSG00000011677/ENSG00000104783/ENSG00000141570/ENSG00000128342/ENSG00000115009/ENSG00000116132/ENSG00000146674/ENSG00000100985/ENSG00000164171/ENSG00000249992
ESCA	22q	HALLMARK_E2F_TARGETS	199	0.861264	1.78312	1.76571e-10	8.82854e-09	5.57592e-09	2604	tags=71%, list=13%, signal=62%	ENSG00000131747/ENSG00000071539/ENSG00000076382/ENSG00000090889/ENSG00000100526/ENSG00000101057/ENSG00000077152/ENSG00000089685/ENSG00000142945/ENSG00000117399/ENSG00000087586/ENSG00000126787/ENSG00000157456/ENSG00000186185/ENSG00000178999/ENSG00000123975/ENSG00000072571/ENSG00000024526/ENSG00000156970/ENSG00000170312/ENSG00000166851/ENSG00000147889/ENSG00000148773/ENSG00000111665/ENSG00000111247/ENSG00000165304/ENSG00000147536/ENSG00000138778/ENSG00000101224/ENSG00000073111/ENSG00000164109/ENSG00000134690/ENSG00000139618/ENSG00000161888/ENSG00000105011/ENSG00000101003/ENSG00000091651/ENSG00000013810/ENSG00000105173/ENSG00000152253/ENSG00000167900/ENSG00000149554/ENSG00000173207/ENSG00000108106/ENSG00000164611/ENSG00000117632/ENSG00000113368/ENSG00000142731/ENSG00000171848/ENSG00000133119/ENSG00000029993/ENSG00000104889/ENSG00000100162/ENSG00000182481/ENSG00000104738/ENSG00000136982/ENSG00000166508/ENSG00000119969/ENSG00000012048/ENSG00000111602/ENSG00000072274/ENSG00000132646/ENSG00000239672/ENSG00000183765/ENSG00000079616/ENSG00000164045/ENSG00000161800/ENSG00000106462/ENSG00000164104/ENSG00000106399/ENSG00000123136/ENSG00000146263/ENSG00000188486/ENSG00000062822/ENSG00000156802/ENSG00000146143/ENSG00000128050/ENSG00000010292/ENSG00000129173/ENSG00000105486/ENSG00000189159/ENSG00000143401/ENSG00000076003/ENSG00000145220/ENSG00000113810/ENSG00000130816/ENSG00000112118/ENSG00000125835/ENSG00000077514/ENSG00000137310/ENSG00000095002/ENSG00000159147/ENSG00000111581/ENSG00000100297/ENSG00000101945/ENSG00000014138/ENSG00000118655/ENSG00000179958/ENSG00000120802/ENSG00000131470/ENSG00000082898/ENSG00000135446/ENSG00000075131/ENSG00000124207/ENSG00000196230/ENSG00000172336/ENSG00000164032/ENSG00000253729/ENSG00000163950/ENSG00000136270/ENSG00000101361/ENSG00000099901/ENSG00000137309/ENSG00000132780/ENSG00000213347/ENSG00000132341/ENSG00000164754/ENSG00000106628/ENSG00000120699/ENSG00000181938/ENSG00000161996/ENSG00000065911/ENSG00000124795/ENSG00000171793/ENSG00000149136/ENSG00000163029/ENSG00000161547/ENSG00000166197/ENSG00000170515/ENSG00000177084/ENSG00000122512/ENSG00000144580/ENSG00000074266/ENSG00000108055/ENSG00000020922/ENSG00000138668/ENSG00000162607/ENSG00000138376/ENSG00000049541/ENSG00000136450/ENSG00000156136
ESCA	22q	HALLMARK_MYC_TARGETS_V1	197	0.854008	1.76646	6.13829e-10	1.53457e-08	9.69204e-09	2824	tags=54%, list=15%, signal=47%	ENSG00000117399/ENSG00000073111/ENSG00000164109/ENSG00000145386/ENSG00000093009/ENSG00000176890/ENSG00000182481/ENSG00000104738/ENSG00000163918/ENSG00000166508/ENSG00000132646/ENSG00000239672/ENSG00000115541/ENSG00000122565/ENSG00000108344/ENSG00000143977/ENSG00000076003/ENSG00000167088/ENSG00000106305/ENSG00000143321/ENSG00000150753/ENSG00000144381/ENSG00000100297/ENSG00000166226/ENSG00000123374/ENSG00000082898/ENSG00000114767/ENSG00000135446/ENSG00000100632/ENSG00000154473/ENSG00000101182/ENSG00000126067/ENSG00000163468/ENSG00000143436/ENSG00000164032/ENSG00000125870/ENSG00000138385/ENSG00000131876/ENSG00000198176/ENSG00000143621/ENSG00000101361/ENSG00000084774/ENSG00000196262/ENSG00000077312/ENSG00000183207/ENSG00000122566/ENSG00000110958/ENSG00000125743/ENSG00000013275/ENSG00000096063/ENSG00000115233/ENSG00000099901/ENSG00000041357/ENSG00000130332/ENSG00000204392/ENSG00000184575/ENSG00000132341/ENSG00000155959/ENSG00000105202/ENSG00000106263/ENSG00000148229/ENSG00000106628/ENSG00000088205/ENSG00000124767/ENSG00000114503/ENSG00000124795/ENSG00000125977/ENSG00000205937/ENSG00000119335/ENSG00000102144/ENSG00000171793/ENSG00000092199/ENSG00000129084/ENSG00000167085/ENSG00000161547/ENSG00000166197/ENSG00000096384/ENSG00000170515/ENSG00000145907/ENSG00000101811/ENSG00000115241/ENSG00000165704/ENSG00000165732/ENSG00000115484/ENSG00000173692/ENSG00000125944/ENSG00000136937/ENSG00000138668/ENSG00000189091/ENSG00000135624/ENSG00000196591/ENSG00000162607/ENSG00000149273/ENSG00000130726/ENSG00000126261/ENSG00000167325/ENSG00000136450/ENSG00000135486/ENSG00000116649/ENSG00000164163/ENSG00000120438/ENSG00000115942/ENSG00000153187/ENSG00000120948/ENSG00000105618/ENSG00000136527/ENSG00000108424
ESCA	22q	HALLMARK_G2M_CHECKPOINT	198	0.812418	1.68308	5.12914e-07	8.54857e-06	5.3991e-06	2591	tags=57%, list=13%, signal=50%	ENSG00000180818/ENSG00000117650/ENSG00000131747/ENSG00000175063/ENSG00000088325/ENSG00000090889/ENSG00000100526/ENSG00000101057/ENSG00000169679/ENSG00000089685/ENSG00000123473/ENSG00000142945/ENSG00000117399/ENSG00000117724/ENSG00000087586/ENSG00000085999/ENSG00000157456/ENSG00000115163/ENSG00000094804/ENSG00000135451/ENSG00000080986/ENSG00000178999/ENSG00000174371/ENSG00000123975/ENSG00000072571/ENSG00000163808/ENSG00000137804/ENSG00000170312/ENSG00000166851/ENSG00000137807/ENSG00000148773/ENSG00000168078/ENSG00000138778/ENSG00000101224/ENSG00000073111/ENSG00000164109/ENSG00000139618/ENSG00000112742/ENSG00000198901/ENSG00000131153/ENSG00000051341/ENSG00000138160/ENSG00000091651/ENSG00000013810/ENSG00000137812/ENSG00000149554/ENSG00000173207/ENSG00000145386/ENSG00000108106/ENSG00000093009/ENSG00000164611/ENSG00000183763/ENSG00000117632/ENSG00000113368/ENSG00000142731/ENSG00000029993/ENSG00000162063/ENSG00000101412/ENSG00000182481/ENSG00000080839/ENSG00000138182/ENSG00000006634/ENSG00000097046/ENSG00000079616/ENSG00000164045/ENSG00000161800/ENSG00000106462/ENSG00000123136/ENSG00000188486/ENSG00000197903/ENSG00000146143/ENSG00000168393/ENSG00000189159/ENSG00000076003/ENSG00000112029/ENSG00000113810/ENSG00000167088/ENSG00000112242/ENSG00000130826/ENSG00000112118/ENSG00000143179/ENSG00000136824/ENSG00000167670/ENSG00000100297/ENSG00000101945/ENSG00000014138/ENSG00000120802/ENSG00000082898/ENSG00000135446/ENSG00000154473/ENSG00000149503/ENSG00000164032/ENSG00000198176/ENSG00000136811/ENSG00000198830/ENSG00000109685/ENSG00000137309/ENSG00000132780/ENSG00000115053/ENSG00000164754/ENSG00000140464/ENSG00000158169/ENSG00000161547/ENSG00000166197/ENSG00000145907/ENSG00000177084/ENSG00000205250/ENSG00000138668/ENSG00000198900/ENSG00000100462/ENSG00000143033/ENSG00000138376/ENSG00000136450
ESCA	22q	HALLMARK_MYOGENESIS	198	-0.777113	-1.76821	8.3379e-07	1.04224e-05	6.58255e-06	1843	tags=32%, list=10%, signal=29%	ENSG00000068305/ENSG00000116604/ENSG00000162688/ENSG00000103197/ENSG00000095321/ENSG00000117519/ENSG00000151726/ENSG00000197879/ENSG00000124762/ENSG00000108840/ENSG00000150281/ENSG00000166444/ENSG00000099204/ENSG00000123096/ENSG00000133424/ENSG00000018408/ENSG00000055118/ENSG00000017427/ENSG00000109610/ENSG00000189058/ENSG00000121769/ENSG00000138685/ENSG00000197321/ENSG00000109846/ENSG00000170624/ENSG00000170276/ENSG00000148180/ENSG00000104936/ENSG00000196569/ENSG00000089250/ENSG00000099860/ENSG00000135218/ENSG00000161281/ENSG00000183963/ENSG00000077522/ENSG00000211445/ENSG00000072195/ENSG00000135424/ENSG00000068615/ENSG00000198947/ENSG00000129170/ENSG00000087258/ENSG00000152137/ENSG00000149591/ENSG00000198467/ENSG00000196557/ENSG00000101605/ENSG00000197766/ENSG00000036448/ENSG00000065534/ENSG00000108823/ENSG00000095637/ENSG00000022267/ENSG00000266964/ENSG00000149294/ENSG00000166165/ENSG00000118729/ENSG00000122367/ENSG00000175084/ENSG00000133392/ENSG00000125414/ENSG00000131730/ENSG00000104879
ESCA	22q	HALLMARK_ADIPOGENESIS	197	-0.750944	-1.71378	1.31382e-06	1.31382e-05	8.29781e-06	2105	tags=21%, list=11%, signal=19%	ENSG00000119787/ENSG00000165678/ENSG00000138796/ENSG00000205726/ENSG00000157184/ENSG00000241837/ENSG00000241399/ENSG00000164405/ENSG00000197885/ENSG00000129625/ENSG00000095321/ENSG00000100347/ENSG00000123091/ENSG00000099968/ENSG00000117054/ENSG00000128609/ENSG00000173511/ENSG00000116717/ENSG00000213316/ENSG00000248098/ENSG00000100612/ENSG00000122971/ENSG00000123096/ENSG00000173267/ENSG00000117791/ENSG00000100412/ENSG00000177469/ENSG00000150593/ENSG00000174804/ENSG00000137992/ENSG00000123243/ENSG00000135218/ENSG00000152583/ENSG00000168497/ENSG00000211445/ENSG00000135424/ENSG00000152137/ENSG00000113594/ENSG00000065534/ENSG00000095637/ENSG00000115361/ENSG00000050628
ESCA	22q	HALLMARK_OXIDATIVE_PHOSPHORYLATION	197	-0.719584	-1.64221	1.36096e-05	0.000113414	7.16296e-05	2172	tags=17%, list=11%, signal=15%	ENSG00000136888/ENSG00000184983/ENSG00000131100/ENSG00000148290/ENSG00000116688/ENSG00000075415/ENSG00000140740/ENSG00000143153/ENSG00000241837/ENSG00000047249/ENSG00000164405/ENSG00000168291/ENSG00000154723/ENSG00000014641/ENSG00000112992/ENSG00000136003/ENSG00000100243/ENSG00000117054/ENSG00000138029/ENSG00000128609/ENSG00000072778/ENSG00000115840/ENSG00000182054/ENSG00000248098/ENSG00000164039/ENSG00000171503/ENSG00000152234/ENSG00000075239/ENSG00000196177/ENSG00000069535/ENSG00000100412/ENSG00000119711/ENSG00000151729
ESCA	22q	HALLMARK_INTERFERON_ALPHA_RESPONSE	95	0.84727	1.63777	4.60045e-05	0.000328604	0.000207539	2601	tags=64%, list=13%, signal=56%	ENSG00000169248/ENSG00000169245/ENSG00000078081/ENSG00000187608/ENSG00000240065/ENSG00000133106/ENSG00000160932/ENSG00000168394/ENSG00000185885/ENSG00000168062/ENSG00000119917/ENSG00000119922/ENSG00000136514/ENSG00000216490/ENSG00000137752/ENSG00000123609/ENSG00000204264/ENSG00000156587/ENSG00000204525/ENSG00000173193/ENSG00000165949/ENSG00000130303/ENSG00000137959/ENSG00000134326/ENSG00000184979/ENSG00000134321/ENSG00000100911/ENSG00000137965/ENSG00000185507/ENSG00000104312/ENSG00000162654/ENSG00000138496/ENSG00000068079/ENSG00000064012/ENSG00000089127/ENSG00000177409/ENSG00000121797/ENSG00000111912/ENSG00000059378/ENSG00000140105/ENSG00000130589/ENSG00000055332/ENSG00000019582/ENSG00000188313/ENSG00000142089/ENSG00000104432/ENSG00000138035/ENSG00000100567/ENSG00000106785/ENSG00000135899/ENSG00000166710/ENSG00000115267/ENSG00000092010/ENSG00000155363/ENSG00000160710/ENSG00000108679/ENSG00000125347/ENSG00000060491/ENSG00000132109/ENSG00000002549/ENSG00000170581
ESCA	22q	HALLMARK_INTERFERON_GAMMA_RESPONSE	195	0.748068	1.54547	6.93108e-05	0.000433192	0.000273595	2601	tags=48%, list=13%, signal=42%	ENSG00000131203/ENSG00000169248/ENSG00000169245/ENSG00000170439/ENSG00000138755/ENSG00000187608/ENSG00000240065/ENSG00000243649/ENSG00000133106/ENSG00000160932/ENSG00000168394/ENSG00000168062/ENSG00000121858/ENSG00000119917/ENSG00000124256/ENSG00000150337/ENSG00000119922/ENSG00000234745/ENSG00000115415/ENSG00000136514/ENSG00000216490/ENSG00000111335/ENSG00000145649/ENSG00000137752/ENSG00000185745/ENSG00000123609/ENSG00000140853/ENSG00000204264/ENSG00000156587/ENSG00000111331/ENSG00000114013/ENSG00000173193/ENSG00000165949/ENSG00000130303/ENSG00000137959/ENSG00000134326/ENSG00000184979/ENSG00000134321/ENSG00000204257/ENSG00000206503/ENSG00000100911/ENSG00000132530/ENSG00000137965/ENSG00000185507/ENSG00000104312/ENSG00000162654/ENSG00000090339/ENSG00000205220/ENSG00000068079/ENSG00000100385/ENSG00000064012/ENSG00000177409/ENSG00000059378/ENSG00000140105/ENSG00000130589/ENSG00000055332/ENSG00000019582/ENSG00000188313/ENSG00000142089/ENSG00000118503/ENSG00000126067/ENSG00000196126/ENSG00000104432/ENSG00000134470/ENSG00000138035/ENSG00000140968/ENSG00000100567/ENSG00000106785/ENSG00000135899/ENSG00000166710/ENSG00000043462/ENSG00000115267/ENSG00000173821/ENSG00000231925/ENSG00000179583/ENSG00000102900/ENSG00000092010/ENSG00000160710/ENSG00000075142/ENSG00000140280/ENSG00000111679/ENSG00000140464/ENSG00000175354/ENSG00000065911/ENSG00000131979/ENSG00000108679/ENSG00000125347/ENSG00000060491/ENSG00000125826/ENSG00000132109/ENSG00000002549/ENSG00000164305/ENSG00000136816/ENSG00000170581
ESCA	22q	HALLMARK_ALLOGRAFT_REJECTION	196	0.72555	1.50055	0.000267787	0.00148771	0.000939604	2148	tags=30%, list=11%, signal=27%	ENSG00000007171/ENSG00000163737/ENSG00000095752/ENSG00000111537/ENSG00000138755/ENSG00000087085/ENSG00000100985/ENSG00000121594/ENSG00000147889/ENSG00000232810/ENSG00000126583/ENSG00000128342/ENSG00000168394/ENSG00000125538/ENSG00000166278/ENSG00000227507/ENSG00000147168/ENSG00000100453/ENSG00000012048/ENSG00000096996/ENSG00000115415/ENSG00000145649/ENSG00000239672/ENSG00000254087/ENSG00000140749/ENSG00000173762/ENSG00000114013/ENSG00000182866/ENSG00000204287/ENSG00000054219/ENSG00000204257/ENSG00000206503/ENSG00000204267/ENSG00000185507/ENSG00000104312/ENSG00000134460/ENSG00000090339/ENSG00000205220/ENSG00000100385/ENSG00000181104/ENSG00000127191/ENSG00000242574/ENSG00000082074/ENSG00000104998/ENSG00000140105/ENSG00000186810/ENSG00000163131/ENSG00000019582/ENSG00000104432/ENSG00000102265/ENSG00000140968/ENSG00000166710/ENSG00000043462/ENSG00000114686/ENSG00000231925/ENSG00000160255/ENSG00000137462/ENSG00000111679
ESCA	22q	HALLMARK_MYC_TARGETS_V2	58	0.866433	1.55063	0.000730268	0.00365134	0.00230611	2617	tags=60%, list=13%, signal=52%	ENSG00000166851/ENSG00000142731/ENSG00000104738/ENSG00000115541/ENSG00000122565/ENSG00000174669/ENSG00000106305/ENSG00000144381/ENSG00000077348/ENSG00000100297/ENSG00000070814/ENSG00000179958/ENSG00000177192/ENSG00000111641/ENSG00000114767/ENSG00000135446/ENSG00000158050/ENSG00000136270/ENSG00000101361/ENSG00000112578/ENSG00000053372/ENSG00000136933/ENSG00000088205/ENSG00000133316/ENSG00000184967/ENSG00000132603/ENSG00000163811/ENSG00000167085/ENSG00000052749/ENSG00000166197/ENSG00000170515/ENSG00000001497/ENSG00000185238/ENSG00000116649/ENSG00000162851
ESCA	22q	HALLMARK_DNA_REPAIR	148	0.743556	1.50059	0.000954224	0.00433738	0.0027394	2694	tags=30%, list=14%, signal=26%	ENSG00000051180/ENSG00000176890/ENSG00000133119/ENSG00000122952/ENSG00000163918/ENSG00000168496/ENSG00000198056/ENSG00000132646/ENSG00000239672/ENSG00000106399/ENSG00000122643/ENSG00000062822/ENSG00000134326/ENSG00000105486/ENSG00000170540/ENSG00000077514/ENSG00000014138/ENSG00000111445/ENSG00000101146/ENSG00000183684/ENSG00000168061/ENSG00000130706/ENSG00000101158/ENSG00000114956/ENSG00000163882/ENSG00000106290/ENSG00000101868/ENSG00000185825/ENSG00000176102/ENSG00000148308/ENSG00000114503/ENSG00000125351/ENSG00000147669/ENSG00000168002/ENSG00000114491/ENSG00000070501/ENSG00000144231/ENSG00000149136/ENSG00000181135/ENSG00000165684/ENSG00000171453/ENSG00000165704/ENSG00000111358/ENSG00000049541/ENSG00000066379
ESCA	22q	HALLMARK_SPERMATOGENESIS	133	0.709642	1.41684	0.0040611	0.0156196	0.00986502	1624	tags=21%, list=8%, signal=19%	ENSG00000129991/ENSG00000007350/ENSG00000128683/ENSG00000123496/ENSG00000161905/ENSG00000001626/ENSG00000117650/ENSG00000141434/ENSG00000100526/ENSG00000169679/ENSG00000142945/ENSG00000087586/ENSG00000157456/ENSG00000121152/ENSG00000170312/ENSG00000119915/ENSG00000112742/ENSG00000081985/ENSG00000006047/ENSG00000163923/ENSG00000134940/ENSG00000163918/ENSG00000006634/ENSG00000168412/ENSG00000106462/ENSG00000162676/ENSG00000100206/ENSG00000163781
ESCA	22q	HALLMARK_MITOTIC_SPINDLE	197	0.667253	1.38017	0.0037855	0.0156196	0.00986502	1818	tags=20%, list=9%, signal=19%	ENSG00000117650/ENSG00000131747/ENSG00000088325/ENSG00000090889/ENSG00000169679/ENSG00000089685/ENSG00000142945/ENSG00000117724/ENSG00000087586/ENSG00000126787/ENSG00000157456/ENSG00000080986/ENSG00000163808/ENSG00000137804/ENSG00000170312/ENSG00000166851/ENSG00000011426/ENSG00000114346/ENSG00000137807/ENSG00000138778/ENSG00000140451/ENSG00000139618/ENSG00000112742/ENSG00000198901/ENSG00000138160/ENSG00000113368/ENSG00000112877/ENSG00000138182/ENSG00000184445/ENSG00000079616/ENSG00000161800/ENSG00000180263/ENSG00000156876/ENSG00000112029/ENSG00000113810/ENSG00000151849/ENSG00000149503/ENSG00000168061/ENSG00000175216/ENSG00000118162
ESCA	22q	HALLMARK_KRAS_SIGNALING_DN	194	-0.619844	-1.41665	0.00489579	0.017485	0.0110431	1114	tags=18%, list=6%, signal=17%	ENSG00000125648/ENSG00000107864/ENSG00000151090/ENSG00000171992/ENSG00000146233/ENSG00000130005/ENSG00000183508/ENSG00000100027/ENSG00000243566/ENSG00000172350/ENSG00000159388/ENSG00000115457/ENSG00000147166/ENSG00000089250/ENSG00000138696/ENSG00000122756/ENSG00000076344/ENSG00000162873/ENSG00000118596/ENSG00000162267/ENSG00000185345/ENSG00000091482/ENSG00000198626/ENSG00000145936/ENSG00000165553/ENSG00000120729/ENSG00000109906/ENSG00000242173/ENSG00000145242/ENSG00000159197/ENSG00000104879/ENSG00000158516/ENSG00000153002/ENSG00000105675
ESCA	22q	HALLMARK_INFLAMMATORY_RESPONSE	198	0.666269	1.3803	0.00919617	0.0306539	0.0193604	2283	tags=26%, list=12%, signal=23%	ENSG00000112818/ENSG00000115009/ENSG00000169429/ENSG00000173391/ENSG00000169248/ENSG00000124875/ENSG00000169245/ENSG00000047936/ENSG00000138755/ENSG00000174837/ENSG00000078081/ENSG00000106178/ENSG00000049249/ENSG00000258227/ENSG00000160932/ENSG00000128342/ENSG00000185885/ENSG00000125538/ENSG00000121858/ENSG00000099985/ENSG00000196352/ENSG00000136514/ENSG00000011422/ENSG00000254087/ENSG00000123609/ENSG00000090104/ENSG00000126262/ENSG00000134070/ENSG00000103569/ENSG00000125726/ENSG00000182866/ENSG00000130303/ENSG00000181634/ENSG00000185507/ENSG00000104312/ENSG00000090339/ENSG00000100385/ENSG00000121797/ENSG00000175040/ENSG00000157227/ENSG00000055332/ENSG00000130706/ENSG00000134470/ENSG00000102265/ENSG00000043462/ENSG00000105976/ENSG00000231925/ENSG00000075142/ENSG00000137462/ENSG00000131979/ENSG00000132334/ENSG00000125347
ESCA	22q	HALLMARK_UV_RESPONSE_DN	143	-0.632793	-1.39582	0.00984394	0.0307623	0.0194288	2179	tags=30%, list=11%, signal=27%	ENSG00000164252/ENSG00000164654/ENSG00000116731/ENSG00000163110/ENSG00000171862/ENSG00000108175/ENSG00000143776/ENSG00000101665/ENSG00000109099/ENSG00000124788/ENSG00000113580/ENSG00000115963/ENSG00000107779/ENSG00000163697/ENSG00000047056/ENSG00000171132/ENSG00000049323/ENSG00000121067/ENSG00000186480/ENSG00000131089/ENSG00000160145/ENSG00000163513/ENSG00000117114/ENSG00000064309/ENSG00000083123/ENSG00000078053/ENSG00000164741/ENSG00000070778/ENSG00000058668/ENSG00000162407/ENSG00000115461/ENSG00000120129/ENSG00000173482/ENSG00000169715/ENSG00000157110/ENSG00000259207/ENSG00000164442/ENSG00000147852/ENSG00000187391/ENSG00000131711/ENSG00000131018/ENSG00000005249/ENSG00000156113
ESCA	22q	HALLMARK_ANGIOGENESIS	36	0.870038	1.44764	0.0169069	0.0497262	0.031406	1723	tags=19%, list=9%, signal=18%	ENSG00000109072/ENSG00000118785/ENSG00000173391/ENSG00000163737/ENSG00000124875/ENSG00000160293/ENSG00000102265
ESCA	22q	HALLMARK_COMPLEMENT	196	0.633663	1.31051	0.0205821	0.0571726	0.036109	2636	tags=25%, list=14%, signal=22%	ENSG00000110244/ENSG00000137757/ENSG00000137745/ENSG00000055957/ENSG00000163739/ENSG00000173391/ENSG00000130208/ENSG00000146070/ENSG00000118113/ENSG00000169174/ENSG00000240065/ENSG00000115919/ENSG00000243649/ENSG00000198734/ENSG00000107485/ENSG00000197635/ENSG00000166278/ENSG00000100453/ENSG00000196352/ENSG00000163221/ENSG00000011422/ENSG00000145649/ENSG00000137752/ENSG00000254087/ENSG00000182866/ENSG00000105825/ENSG00000158869/ENSG00000164733/ENSG00000185507/ENSG00000140945/ENSG00000109861/ENSG00000163131/ENSG00000157227/ENSG00000188313/ENSG00000118503/ENSG00000102265/ENSG00000043462/ENSG00000149923/ENSG00000173653/ENSG00000107798/ENSG00000003400/ENSG00000125347/ENSG00000164951/ENSG00000077463/ENSG00000002549/ENSG00000108518/ENSG00000164305/ENSG00000044574/ENSG00000068796
ESCA	22q	HALLMARK_MTORC1_SIGNALING	199	0.611097	1.26519	0.0388601	0.102263	0.0645874	2748	tags=29%, list=14%, signal=25%	ENSG00000169679/ENSG00000087586/ENSG00000166851/ENSG00000073111/ENSG00000171848/ENSG00000162063/ENSG00000104738/ENSG00000072274/ENSG00000216490/ENSG00000101255/ENSG00000164045/ENSG00000123136/ENSG00000115541/ENSG00000149257/ENSG00000109861/ENSG00000116161/ENSG00000144381/ENSG00000140105/ENSG00000114767/ENSG00000130204/ENSG00000103018/ENSG00000146731/ENSG00000131473/ENSG00000228716/ENSG00000100567/ENSG00000168439/ENSG00000163655/ENSG00000196262/ENSG00000102393/ENSG00000256269/ENSG00000013275/ENSG00000115233/ENSG00000180817/ENSG00000041357/ENSG00000172893/ENSG00000160255/ENSG00000099194/ENSG00000161011/ENSG00000183527/ENSG00000179218/ENSG00000065911/ENSG00000125977/ENSG00000106244/ENSG00000102144/ENSG00000161057/ENSG00000104825/ENSG00000074800/ENSG00000166598/ENSG00000163902/ENSG00000165704/ENSG00000115946/ENSG00000185627/ENSG00000044574/ENSG00000124802/ENSG00000138071/ENSG00000197170/ENSG00000183735/ENSG00000003056
ESCA	22q	HALLMARK_GLYCOLYSIS	199	0.600426	1.2431	0.0492228	0.123057	0.0777202	2678	tags=20%, list=14%, signal=18%	ENSG00000165215/ENSG00000115850/ENSG00000007350/ENSG00000087586/ENSG00000115163/ENSG00000112984/ENSG00000213937/ENSG00000072571/ENSG00000024526/ENSG00000170312/ENSG00000140835/ENSG00000117632/ENSG00000175264/ENSG00000125398/ENSG00000113739/ENSG00000188157/ENSG00000128973/ENSG00000158571/ENSG00000175040/ENSG00000113552/ENSG00000161980/ENSG00000182197/ENSG00000196262/ENSG00000146674/ENSG00000013275/ENSG00000132780/ENSG00000162813/ENSG00000083444/ENSG00000105976/ENSG00000008838/ENSG00000141526/ENSG00000102144/ENSG00000074800/ENSG00000197713/ENSG00000125826/ENSG00000149541/ENSG00000176022/ENSG00000044574/ENSG00000068796/ENSG00000170191
ESCA	22q	HALLMARK_ESTROGEN_RESPONSE_EARLY	197	-0.523121	-1.19385	0.0578609	0.137764	0.0870089	2083	tags=18%, list=11%, signal=16%	ENSG00000123066/ENSG00000159461/ENSG00000033327/ENSG00000127663/ENSG00000155090/ENSG00000117479/ENSG00000109501/ENSG00000172493/ENSG00000064652/ENSG00000003989/ENSG00000100219/ENSG00000147642/ENSG00000071242/ENSG00000167106/ENSG00000134352/ENSG00000069020/ENSG00000131370/ENSG00000099204/ENSG00000187720/ENSG00000129993/ENSG00000155792/ENSG00000100867/ENSG00000143409/ENSG00000164741/ENSG00000165731/ENSG00000144749/ENSG00000197321/ENSG00000186868/ENSG00000082175/ENSG00000107562/ENSG00000169083/ENSG00000154553/ENSG00000068615/ENSG00000096060/ENSG00000152137
ESCA	22q	HALLMARK_COAGULATION	135	0.617979	1.23525	0.0728022	0.16546	0.104501	1723	tags=19%, list=9%, signal=17%	ENSG00000112818/ENSG00000149968/ENSG00000055957/ENSG00000099953/ENSG00000173391/ENSG00000137673/ENSG00000163737/ENSG00000130208/ENSG00000196611/ENSG00000080618/ENSG00000166670/ENSG00000100985/ENSG00000118113/ENSG00000243649/ENSG00000122861/ENSG00000197635/ENSG00000176919/ENSG00000119125/ENSG00000166278/ENSG00000105825/ENSG00000164733/ENSG00000164220/ENSG00000164171/ENSG00000157227/ENSG00000102265
ESCA	22q	HALLMARK_REACTIVE_OXYGEN_SPECIES_PATHWAY	49	-0.690856	-1.31418	0.0771208	0.167428	0.105744	2172	tags=12%, list=11%, signal=11%	ENSG00000136810/ENSG00000184983/ENSG00000171223/ENSG00000103415/ENSG00000184470/ENSG00000211445
ESCA	22q	HALLMARK_IL6_JAK_STAT3_SIGNALING	85	0.662632	1.26246	0.0837139	0.167428	0.105744	1700	tags=24%, list=9%, signal=22%	ENSG00000139269/ENSG00000164400/ENSG00000163739/ENSG00000163737/ENSG00000169248/ENSG00000169245/ENSG00000138755/ENSG00000163734/ENSG00000232810/ENSG00000125538/ENSG00000227507/ENSG00000147168/ENSG00000096996/ENSG00000115415/ENSG00000056736/ENSG00000134460/ENSG00000198223/ENSG00000124334/ENSG00000104432/ENSG00000134470
ESCA	22q	HALLMARK_ANDROGEN_RESPONSE	99	-0.585684	-1.24325	0.083633	0.167428	0.105744	2156	tags=23%, list=11%, signal=21%	ENSG00000101558/ENSG00000163110/ENSG00000108175/ENSG00000129128/ENSG00000112658/ENSG00000102804/ENSG00000072110/ENSG00000123983/ENSG00000067113/ENSG00000186480/ENSG00000168118/ENSG00000138641/ENSG00000152642/ENSG00000150347/ENSG00000070778/ENSG00000131016/ENSG00000118985/ENSG00000160862/ENSG00000164120/ENSG00000138696/ENSG00000154734/ENSG00000096060/ENSG00000113594
ESCA	22q	HALLMARK_KRAS_SIGNALING_UP	194	0.573809	1.1844	0.102228	0.196592	0.124164	1831	tags=20%, list=9%, signal=18%	ENSG00000164400/ENSG00000115009/ENSG00000099953/ENSG00000118785/ENSG00000134028/ENSG00000169245/ENSG00000138207/ENSG00000012504/ENSG00000166670/ENSG00000133216/ENSG00000100985/ENSG00000163736/ENSG00000175832/ENSG00000156510/ENSG00000011677/ENSG00000243649/ENSG00000122861/ENSG00000128342/ENSG00000125538/ENSG00000151651/ENSG00000147168/ENSG00000011422/ENSG00000100558/ENSG00000204264/ENSG00000167244/ENSG00000158869/ENSG00000111729/ENSG00000125398/ENSG00000198223/ENSG00000141570/ENSG00000164171/ENSG00000163131/ENSG00000118503/ENSG00000140968/ENSG00000101166/ENSG00000002933/ENSG00000146674/ENSG00000162511
ESCA	22q	HALLMARK_TNFA_SIGNALING_VIA_NFKB	197	0.569005	1.17695	0.109375	0.202546	0.127924	2283	tags=22%, list=12%, signal=19%	ENSG00000164400/ENSG00000115009/ENSG00000163739/ENSG00000173391/ENSG00000169248/ENSG00000124875/ENSG00000169245/ENSG00000163734/ENSG00000121594/ENSG00000115919/ENSG00000110944/ENSG00000049249/ENSG00000122861/ENSG00000232810/ENSG00000128342/ENSG00000168394/ENSG00000125538/ENSG00000140379/ENSG00000119922/ENSG00000011422/ENSG00000124225/ENSG00000146232/ENSG00000160326/ENSG00000081041/ENSG00000104312/ENSG00000090339/ENSG00000163874/ENSG00000121797/ENSG00000178860/ENSG00000077150/ENSG00000169242/ENSG00000118503/ENSG00000134470/ENSG00000104856/ENSG00000158050/ENSG00000112149/ENSG00000115267/ENSG00000137462/ENSG00000161011/ENSG00000131979/ENSG00000132334/ENSG00000177426/ENSG00000125347
ESCA	22q	HALLMARK_UNFOLDED_PROTEIN_RESPONSE	112	0.614569	1.2049	0.133238	0.237925	0.150268	2799	tags=24%, list=14%, signal=21%	ENSG00000146678/ENSG00000173207/ENSG00000185745/ENSG00000188486/ENSG00000130826/ENSG00000113739/ENSG00000077348/ENSG00000175334/ENSG00000114767/ENSG00000101361/ENSG00000173559/ENSG00000089280/ENSG00000130520/ENSG00000178105/ENSG00000184575/ENSG00000130713/ENSG00000141543/ENSG00000178896/ENSG00000179218/ENSG00000065911/ENSG00000166197/ENSG00000166598/ENSG00000101199/ENSG00000164924/ENSG00000044574/ENSG00000171824/ENSG00000123737
ESCA	22q	HALLMARK_PROTEIN_SECRETION	95	-0.548018	-1.15118	0.153846	0.265252	0.167528	1972	tags=9%, list=10%, signal=9%	ENSG00000061987/ENSG00000054523/ENSG00000047249/ENSG00000242247/ENSG00000100030/ENSG00000145730/ENSG00000123096/ENSG00000117758/ENSG00000107295
ESCA	22q	HALLMARK_HEDGEHOG_SIGNALING	36	-0.649387	-1.15582	0.21447	0.35745	0.225758	1250	tags=14%, list=6%, signal=13%	ENSG00000118257/ENSG00000072832/ENSG00000147852/ENSG00000122756/ENSG00000163623
GBM	22q	HALLMARK_E2F_TARGETS	199	0.7187	2.88276	1e-10	8.33333e-10	4.38596e-10	2753	tags=51%, list=14%, signal=44%	ENSG00000126787/ENSG00000101057/ENSG00000165304/ENSG00000131747/ENSG00000171848/ENSG00000178999/ENSG00000157456/ENSG00000129173/ENSG00000105011/ENSG00000089685/ENSG00000090889/ENSG00000148773/ENSG00000142945/ENSG00000013810/ENSG00000156970/ENSG00000135476/ENSG00000072571/ENSG00000106462/ENSG00000152253/ENSG00000170312/ENSG00000134690/ENSG00000166483/ENSG00000135446/ENSG00000024526/ENSG00000100162/ENSG00000161888/ENSG00000119969/ENSG00000186185/ENSG00000123975/ENSG00000111247/ENSG00000147889/ENSG00000166851/ENSG00000164611/ENSG00000113368/ENSG00000137310/ENSG00000117399/ENSG00000087586/ENSG00000123080/ENSG00000139618/ENSG00000138778/ENSG00000073111/ENSG00000113810/ENSG00000164045/ENSG00000183765/ENSG00000141510/ENSG00000123131/ENSG00000065911/ENSG00000167900/ENSG00000101003/ENSG00000138376/ENSG00000111602/ENSG00000147536/ENSG00000132646/ENSG00000164104/ENSG00000139734/ENSG00000164109/ENSG00000100526/ENSG00000104889/ENSG00000149554/ENSG00000071539/ENSG00000142731/ENSG00000131470/ENSG00000146143/ENSG00000181938/ENSG00000213347/ENSG00000111665/ENSG00000156802/ENSG00000136982/ENSG00000173207/ENSG00000136997/ENSG00000161800/ENSG00000112118/ENSG00000076003/ENSG00000049541/ENSG00000012048/ENSG00000155561/ENSG00000123136/ENSG00000106399/ENSG00000100297/ENSG00000077152/ENSG00000166508/ENSG00000159147/ENSG00000076382/ENSG00000075131/ENSG00000128050/ENSG00000120802/ENSG00000091651/ENSG00000111581/ENSG00000124762/ENSG00000161996/ENSG00000176974/ENSG00000062822/ENSG00000071243/ENSG00000120699/ENSG00000106628/ENSG00000177084/ENSG00000125835/ENSG00000143815/ENSG00000118655/ENSG00000076248/ENSG00000182481
GBM	22q	HALLMARK_G2M_CHECKPOINT	198	0.691909	2.77458	1e-10	8.33333e-10	4.38596e-10	1703	tags=37%, list=9%, signal=34%	ENSG00000180818/ENSG00000101057/ENSG00000175063/ENSG00000168078/ENSG00000131747/ENSG00000178999/ENSG00000080986/ENSG00000157456/ENSG00000093009/ENSG00000135451/ENSG00000169679/ENSG00000115163/ENSG00000089685/ENSG00000137804/ENSG00000090889/ENSG00000112742/ENSG00000007968/ENSG00000148773/ENSG00000142945/ENSG00000013810/ENSG00000135476/ENSG00000072571/ENSG00000137812/ENSG00000106462/ENSG00000170312/ENSG00000137807/ENSG00000163808/ENSG00000174371/ENSG00000145386/ENSG00000135446/ENSG00000051341/ENSG00000088325/ENSG00000123975/ENSG00000166851/ENSG00000164611/ENSG00000117724/ENSG00000113368/ENSG00000131153/ENSG00000117650/ENSG00000117399/ENSG00000087586/ENSG00000123080/ENSG00000139618/ENSG00000138160/ENSG00000138778/ENSG00000073111/ENSG00000113810/ENSG00000085999/ENSG00000164045/ENSG00000158169/ENSG00000112029/ENSG00000138376/ENSG00000168393/ENSG00000164109/ENSG00000100526/ENSG00000006634/ENSG00000094804/ENSG00000149554/ENSG00000123473/ENSG00000142731/ENSG00000146143/ENSG00000198901/ENSG00000080839/ENSG00000183763/ENSG00000173207/ENSG00000115758/ENSG00000069399/ENSG00000197903/ENSG00000136997/ENSG00000161800/ENSG00000112118/ENSG00000198830/ENSG00000076003
GBM	22q	HALLMARK_INTERFERON_GAMMA_RESPONSE	195	0.663192	2.65367	1e-10	8.33333e-10	4.38596e-10	3529	tags=62%, list=19%, signal=51%	ENSG00000170439/ENSG00000131203/ENSG00000169245/ENSG00000138755/ENSG00000216490/ENSG00000196954/ENSG00000145649/ENSG00000185338/ENSG00000169248/ENSG00000162692/ENSG00000026751/ENSG00000164136/ENSG00000159403/ENSG00000104432/ENSG00000137752/ENSG00000118640/ENSG00000105835/ENSG00000196735/ENSG00000123609/ENSG00000065911/ENSG00000204264/ENSG00000240065/ENSG00000112096/ENSG00000166710/ENSG00000204257/ENSG00000182326/ENSG00000132109/ENSG00000177409/ENSG00000188313/ENSG00000064012/ENSG00000234745/ENSG00000183696/ENSG00000168899/ENSG00000150337/ENSG00000172936/ENSG00000149131/ENSG00000019582/ENSG00000136514/ENSG00000171051/ENSG00000026103/ENSG00000068079/ENSG00000123610/ENSG00000168394/ENSG00000196126/ENSG00000111331/ENSG00000137959/ENSG00000206503/ENSG00000243649/ENSG00000137965/ENSG00000125245/ENSG00000134470/ENSG00000059378/ENSG00000100385/ENSG00000124256/ENSG00000133639/ENSG00000164305/ENSG00000135114/ENSG00000115267/ENSG00000114013/ENSG00000133106/ENSG00000135899/ENSG00000130303/ENSG00000111335/ENSG00000125148/ENSG00000168062/ENSG00000179583/ENSG00000116711/ENSG00000137628/ENSG00000000971/ENSG00000106785/ENSG00000198805/ENSG00000173193/ENSG00000185507/ENSG00000130589/ENSG00000184979/ENSG00000174600/ENSG00000140853/ENSG00000101017/ENSG00000138600/ENSG00000106100/ENSG00000100644/ENSG00000110324/ENSG00000187608/ENSG00000142089/ENSG00000124762/ENSG00000165806/ENSG00000127951/ENSG00000092010/ENSG00000125347/ENSG00000185215/ENSG00000075142/ENSG00000137275/ENSG00000183347/ENSG00000100368/ENSG00000183486/ENSG00000162654/ENSG00000156587/ENSG00000002549/ENSG00000043462/ENSG00000172183/ENSG00000111679/ENSG00000159110/ENSG00000137496/ENSG00000134321/ENSG00000120217/ENSG00000113532/ENSG00000139626/ENSG00000165949/ENSG00000118503/ENSG00000108679/ENSG00000121060/ENSG00000157601/ENSG00000110848/ENSG00000185201/ENSG00000108688/ENSG00000150457/ENSG00000004468/ENSG00000100906/ENSG00000132530/ENSG00000175354/ENSG00000107201
GBM	22q	HALLMARK_EPITHELIAL_MESENCHYMAL_TRANSITION	199	0.643703	2.58194	1e-10	8.33333e-10	4.38596e-10	2707	tags=56%, list=14%, signal=48%	ENSG00000133110/ENSG00000115457/ENSG00000168542/ENSG00000166741/ENSG00000187498/ENSG00000120708/ENSG00000113083/ENSG00000122176/ENSG00000146674/ENSG00000108821/ENSG00000106483/ENSG00000041982/ENSG00000163661/ENSG00000026025/ENSG00000134013/ENSG00000142227/ENSG00000149257/ENSG00000157227/ENSG00000134871/ENSG00000106484/ENSG00000164692/ENSG00000107984/ENSG00000006327/ENSG00000106333/ENSG00000101825/ENSG00000106366/ENSG00000138829/ENSG00000087245/ENSG00000172061/ENSG00000196611/ENSG00000116157/ENSG00000106823/ENSG00000026508/ENSG00000115414/ENSG00000162692/ENSG00000113140/ENSG00000164932/ENSG00000112715/ENSG00000139329/ENSG00000164136/ENSG00000142173/ENSG00000259207/ENSG00000163430/ENSG00000130635/ENSG00000102265/ENSG00000111341/ENSG00000116132/ENSG00000049540/ENSG00000135862/ENSG00000148848/ENSG00000161638/ENSG00000163359/ENSG00000196924/ENSG00000166825/ENSG00000042493/ENSG00000204262/ENSG00000087303/ENSG00000149591/ENSG00000164761/ENSG00000168487/ENSG00000129038/ENSG00000118785/ENSG00000152952/ENSG00000122786/ENSG00000008517/ENSG00000105825/ENSG00000141753/ENSG00000172638/ENSG00000026103/ENSG00000078098/ENSG00000115884/ENSG00000128595/ENSG00000114251/ENSG00000171812/ENSG00000019549/ENSG00000180447/ENSG00000107796/ENSG00000117385/ENSG00000131435/ENSG00000130066/ENSG00000163132/ENSG00000132561/ENSG00000100097/ENSG00000182492/ENSG00000197614/ENSG00000153071/ENSG00000113657/ENSG00000038427/ENSG00000166794/ENSG00000163710/ENSG00000164949/ENSG00000109321/ENSG00000083444/ENSG00000139278/ENSG00000166508/ENSG00000172164/ENSG00000150093/ENSG00000169429/ENSG00000198467/ENSG00000101335/ENSG00000118523/ENSG00000140092/ENSG00000196569/ENSG00000130309/ENSG00000082781/ENSG00000011422/ENSG00000167460/ENSG00000135318/ENSG00000116717/ENSG00000140937/ENSG00000101680
GBM	22q	HALLMARK_INTERFERON_ALPHA_RESPONSE	95	0.696986	2.50657	1e-10	8.33333e-10	4.38596e-10	3186	tags=67%, list=17%, signal=56%	ENSG00000169245/ENSG00000216490/ENSG00000162645/ENSG00000169248/ENSG00000132256/ENSG00000164136/ENSG00000112773/ENSG00000078081/ENSG00000205413/ENSG00000104432/ENSG00000137752/ENSG00000123609/ENSG00000204264/ENSG00000240065/ENSG00000089127/ENSG00000166710/ENSG00000101000/ENSG00000182326/ENSG00000132109/ENSG00000177409/ENSG00000188313/ENSG00000138496/ENSG00000064012/ENSG00000019582/ENSG00000136514/ENSG00000068079/ENSG00000168394/ENSG00000137959/ENSG00000204525/ENSG00000137965/ENSG00000059378/ENSG00000121797/ENSG00000135114/ENSG00000115267/ENSG00000155363/ENSG00000133106/ENSG00000135899/ENSG00000130303/ENSG00000168062/ENSG00000188404/ENSG00000137628/ENSG00000106785/ENSG00000137198/ENSG00000139679/ENSG00000173193/ENSG00000141971/ENSG00000185507/ENSG00000130589/ENSG00000184979/ENSG00000187608/ENSG00000142089/ENSG00000092010/ENSG00000125347/ENSG00000182179/ENSG00000162654/ENSG00000156587/ENSG00000002549/ENSG00000172183/ENSG00000134321/ENSG00000165949/ENSG00000108679/ENSG00000121060/ENSG00000157601/ENSG00000185201
GBM	22q	HALLMARK_ALLOGRAFT_REJECTION	196	0.577427	2.31326	1e-10	8.33333e-10	4.38596e-10	2825	tags=47%, list=15%, signal=41%	ENSG00000100985/ENSG00000156234/ENSG00000134460/ENSG00000072694/ENSG00000181104/ENSG00000146648/ENSG00000111537/ENSG00000140030/ENSG00000138755/ENSG00000147889/ENSG00000145649/ENSG00000185338/ENSG00000137078/ENSG00000162645/ENSG00000164136/ENSG00000158473/ENSG00000204287/ENSG00000102265/ENSG00000167286/ENSG00000104432/ENSG00000242574/ENSG00000116824/ENSG00000136634/ENSG00000196735/ENSG00000198918/ENSG00000196924/ENSG00000166710/ENSG00000042493/ENSG00000204257/ENSG00000180644/ENSG00000147168/ENSG00000163131/ENSG00000121807/ENSG00000164342/ENSG00000019582/ENSG00000122862/ENSG00000026103/ENSG00000241106/ENSG00000100365/ENSG00000182866/ENSG00000121594/ENSG00000010327/ENSG00000168394/ENSG00000204252/ENSG00000115607/ENSG00000124882/ENSG00000206503/ENSG00000102034/ENSG00000069399/ENSG00000198851/ENSG00000100385/ENSG00000150782/ENSG00000105372/ENSG00000160791/ENSG00000143479/ENSG00000114013/ENSG00000092969/ENSG00000140749/ENSG00000137462/ENSG00000166278/ENSG00000012048/ENSG00000153283/ENSG00000160255/ENSG00000082074/ENSG00000112799/ENSG00000254087/ENSG00000066336/ENSG00000010610/ENSG00000174125/ENSG00000163519/ENSG00000185507/ENSG00000007171/ENSG00000186810/ENSG00000101017/ENSG00000100644/ENSG00000104814/ENSG00000163823/ENSG00000100453/ENSG00000081237/ENSG00000015285/ENSG00000104365/ENSG00000204592/ENSG00000178562/ENSG00000160654/ENSG00000005844/ENSG00000158092/ENSG00000180353/ENSG00000043462/ENSG00000141429/ENSG00000111679/ENSG00000105329/ENSG00000159110/ENSG00000054219
GBM	22q	HALLMARK_IL6_JAK_STAT3_SIGNALING	85	0.649877	2.27355	8.73614e-10	6.2401e-09	3.28426e-09	3891	tags=53%, list=20%, signal=42%	ENSG00000188257/ENSG00000156234/ENSG00000115590/ENSG00000134460/ENSG00000169245/ENSG00000138755/ENSG00000006327/ENSG00000185338/ENSG00000135218/ENSG00000026508/ENSG00000169248/ENSG00000115232/ENSG00000259207/ENSG00000104432/ENSG00000100292/ENSG00000145623/ENSG00000147168/ENSG00000172936/ENSG00000026103/ENSG00000163734/ENSG00000243646/ENSG00000170458/ENSG00000134470/ENSG00000067182/ENSG00000175899/ENSG00000137462/ENSG00000145431/ENSG00000163823/ENSG00000131724/ENSG00000141506/ENSG00000125347/ENSG00000100368/ENSG00000028137/ENSG00000105329/ENSG00000119535/ENSG00000108688/ENSG00000107968/ENSG00000159128/ENSG00000004468/ENSG00000175354/ENSG00000111321/ENSG00000184371/ENSG00000010278/ENSG00000027697/ENSG00000139567
GBM	22q	HALLMARK_MYC_TARGETS_V1	197	0.49426	1.98071	6.90689e-09	4.31681e-08	2.272e-08	6288	tags=51%, list=33%, signal=35%	ENSG00000093009/ENSG00000145386/ENSG00000135446/ENSG00000123374/ENSG00000117399/ENSG00000073111/ENSG00000123131/ENSG00000132646/ENSG00000164109/ENSG00000176890/ENSG00000089157/ENSG00000115758/ENSG00000204628/ENSG00000136997/ENSG00000204392/ENSG00000083845/ENSG00000076003/ENSG00000163918/ENSG00000143977/ENSG00000100297/ENSG00000166508/ENSG00000122565/ENSG00000106028/ENSG00000140988/ENSG00000149273/ENSG00000106628/ENSG00000125743/ENSG00000137154/ENSG00000182481/ENSG00000130332/ENSG00000106305/ENSG00000070756/ENSG00000196262/ENSG00000124795/ENSG00000148229/ENSG00000173473/ENSG00000143621/ENSG00000145907/ENSG00000198176/ENSG00000170142/ENSG00000167325/ENSG00000104738/ENSG00000063177/ENSG00000084774/ENSG00000239672/ENSG00000006652/ENSG00000105202/ENSG00000161960/ENSG00000074201/ENSG00000178035/ENSG00000162607/ENSG00000100632/ENSG00000134333/ENSG00000124614/ENSG00000101182/ENSG00000167088/ENSG00000215021/ENSG00000164032/ENSG00000125870/ENSG00000143321/ENSG00000077312/ENSG00000115241/ENSG00000127022/ENSG00000065427/ENSG00000167085/ENSG00000114503/ENSG00000214026/ENSG00000142864/ENSG00000101811/ENSG00000115541/ENSG00000100823/ENSG00000102144/ENSG00000160201/ENSG00000108561/ENSG00000132341/ENSG00000112081/ENSG00000106263/ENSG00000130726/ENSG00000048162/ENSG00000166226/ENSG00000136527/ENSG00000135316/ENSG00000115233/ENSG00000181163/ENSG00000092199/ENSG00000109475/ENSG00000114767/ENSG00000129084/ENSG00000135486/ENSG00000109606/ENSG00000144381/ENSG00000169714/ENSG00000163938/ENSG00000188846/ENSG00000116649/ENSG00000124767/ENSG00000100353/ENSG00000128951/ENSG00000041357/ENSG00000136450/ENSG00000110321
GBM	22q	HALLMARK_COAGULATION	135	0.543523	2.07056	3.32043e-08	1.84468e-07	9.70885e-08	3450	tags=40%, list=18%, signal=33%	ENSG00000118113/ENSG00000100985/ENSG00000135046/ENSG00000137673/ENSG00000143768/ENSG00000164220/ENSG00000157227/ENSG00000122861/ENSG00000106366/ENSG00000205403/ENSG00000087245/ENSG00000214274/ENSG00000196611/ENSG00000115414/ENSG00000184500/ENSG00000113140/ENSG00000159403/ENSG00000259207/ENSG00000102265/ENSG00000130208/ENSG00000197249/ENSG00000172380/ENSG00000182326/ENSG00000173372/ENSG00000197635/ENSG00000168487/ENSG00000099953/ENSG00000143387/ENSG00000149131/ENSG00000105825/ENSG00000150687/ENSG00000243649/ENSG00000104368/ENSG00000175899/ENSG00000168615/ENSG00000166278/ENSG00000125730/ENSG00000168306/ENSG00000197766/ENSG00000000971/ENSG00000256043/ENSG00000139318/ENSG00000169860/ENSG00000168374/ENSG00000110799/ENSG00000162909/ENSG00000115956/ENSG00000164733/ENSG00000173531/ENSG00000055957/ENSG00000172354/ENSG00000171557/ENSG00000149260/ENSG00000160999
GBM	22q	HALLMARK_TNFA_SIGNALING_VIA_NFKB	197	0.466856	1.87089	1.84444e-07	9.22222e-07	4.8538e-07	4807	tags=48%, list=25%, signal=36%	ENSG00000169245/ENSG00000049249/ENSG00000041982/ENSG00000163661/ENSG00000122861/ENSG00000106366/ENSG00000026508/ENSG00000169248/ENSG00000112715/ENSG00000177426/ENSG00000175505/ENSG00000115919/ENSG00000115009/ENSG00000105835/ENSG00000136048/ENSG00000164251/ENSG00000112096/ENSG00000140379/ENSG00000165029/ENSG00000145779/ENSG00000101384/ENSG00000221869/ENSG00000121594/ENSG00000144476/ENSG00000123610/ENSG00000168394/ENSG00000163734/ENSG00000125733/ENSG00000123689/ENSG00000069399/ENSG00000134470/ENSG00000130066/ENSG00000136997/ENSG00000121797/ENSG00000133639/ENSG00000154640/ENSG00000150782/ENSG00000159200/ENSG00000115267/ENSG00000137462/ENSG00000164949/ENSG00000109321/ENSG00000139289/ENSG00000168884/ENSG00000086062/ENSG00000124762/ENSG00000011422/ENSG00000125347/ENSG00000185215/ENSG00000166401/ENSG00000116717/ENSG00000114315/ENSG00000163659/ENSG00000163110/ENSG00000181649/ENSG00000172216/ENSG00000136560/ENSG00000163874/ENSG00000115956/ENSG00000168685/ENSG00000118503/ENSG00000110848/ENSG00000131669/ENSG00000023445/ENSG00000107968/ENSG00000143384/ENSG00000159128/ENSG00000179431/ENSG00000169508/ENSG00000100906/ENSG00000128342/ENSG00000107201/ENSG00000184371/ENSG00000173039/ENSG00000175592/ENSG00000142871/ENSG00000171522/ENSG00000162783/ENSG00000124875/ENSG00000077150/ENSG00000104856/ENSG00000162772/ENSG00000113916/ENSG00000120875/ENSG00000145901/ENSG00000131459/ENSG00000165030/ENSG00000067082/ENSG00000126561/ENSG00000116044/ENSG00000125845/ENSG00000104312/ENSG00000110092/ENSG00000090339/ENSG00000108691
GBM	22q	HALLMARK_COMPLEMENT	196	0.471165	1.88755	2.75519e-07	1.25236e-06	6.59136e-07	3120	tags=39%, list=16%, signal=33%	ENSG00000012223/ENSG00000118113/ENSG00000107485/ENSG00000137745/ENSG00000102174/ENSG00000157227/ENSG00000134871/ENSG00000163220/ENSG00000196954/ENSG00000163221/ENSG00000106366/ENSG00000145649/ENSG00000214274/ENSG00000135218/ENSG00000115414/ENSG00000159403/ENSG00000102265/ENSG00000158869/ENSG00000130208/ENSG00000115919/ENSG00000137752/ENSG00000113088/ENSG00000131981/ENSG00000164111/ENSG00000197249/ENSG00000240065/ENSG00000047457/ENSG00000109861/ENSG00000164308/ENSG00000182326/ENSG00000163131/ENSG00000173372/ENSG00000197635/ENSG00000188313/ENSG00000159189/ENSG00000149131/ENSG00000105825/ENSG00000182866/ENSG00000065135/ENSG00000137757/ENSG00000243649/ENSG00000239713/ENSG00000137509/ENSG00000167083/ENSG00000164305/ENSG00000104368/ENSG00000168615/ENSG00000149923/ENSG00000166278/ENSG00000125730/ENSG00000116711/ENSG00000000971/ENSG00000254087/ENSG00000108518/ENSG00000185507/ENSG00000158825/ENSG00000100453/ENSG00000256043/ENSG00000128394/ENSG00000141506/ENSG00000015285/ENSG00000165806/ENSG00000135047/ENSG00000011422/ENSG00000139318/ENSG00000125347/ENSG00000114423/ENSG00000002549/ENSG00000043462/ENSG00000172216/ENSG00000115956/ENSG00000164733/ENSG00000198736/ENSG00000105851/ENSG00000118503/ENSG00000055957
GBM	22q	HALLMARK_IL2_STAT5_SIGNALING	197	0.444556	1.78153	1.69853e-06	7.07721e-06	3.72485e-06	4122	tags=42%, list=22%, signal=33%	ENSG00000115590/ENSG00000134460/ENSG00000140030/ENSG00000169245/ENSG00000049249/ENSG00000175832/ENSG00000164220/ENSG00000117091/ENSG00000185338/ENSG00000026508/ENSG00000185499/ENSG00000120833/ENSG00000136634/ENSG00000163814/ENSG00000114737/ENSG00000042493/ENSG00000188313/ENSG00000168421/ENSG00000094804/ENSG00000118785/ENSG00000147872/ENSG00000156127/ENSG00000077984/ENSG00000105281/ENSG00000142156/ENSG00000134531/ENSG00000115758/ENSG00000136997/ENSG00000100385/ENSG00000187678/ENSG00000090554/ENSG00000164305/ENSG00000143891/ENSG00000138821/ENSG00000114013/ENSG00000128791/ENSG00000188404/ENSG00000099250/ENSG00000159399/ENSG00000139289/ENSG00000198805/ENSG00000204305/ENSG00000116729/ENSG00000007312/ENSG00000101160/ENSG00000122694/ENSG00000162496/ENSG00000122884/ENSG00000110324/ENSG00000142089/ENSG00000114491/ENSG00000108515/ENSG00000127951/ENSG00000135318/ENSG00000110063/ENSG00000183813/ENSG00000162654/ENSG00000028137/ENSG00000124570/ENSG00000197879/ENSG00000196975/ENSG00000123685/ENSG00000162889/ENSG00000107968/ENSG00000171476/ENSG00000101444/ENSG00000136026/ENSG00000100219/ENSG00000128342/ENSG00000163599/ENSG00000163600/ENSG00000184371/ENSG00000196664/ENSG00000174175/ENSG00000135124/ENSG00000027697/ENSG00000138448/ENSG00000103876/ENSG00000104267/ENSG00000157856/ENSG00000083457/ENSG00000077238/ENSG00000111641
GBM	22q	HALLMARK_INFLAMMATORY_RESPONSE	198	0.443079	1.77677	2.56544e-06	9.86707e-06	5.19319e-06	3659	tags=43%, list=19%, signal=35%	ENSG00000125726/ENSG00000162493/ENSG00000169245/ENSG00000049249/ENSG00000258227/ENSG00000038945/ENSG00000170961/ENSG00000142227/ENSG00000138755/ENSG00000157227/ENSG00000117091/ENSG00000106366/ENSG00000169248/ENSG00000164136/ENSG00000174837/ENSG00000259207/ENSG00000078081/ENSG00000102265/ENSG00000136634/ENSG00000115009/ENSG00000105835/ENSG00000123609/ENSG00000147257/ENSG00000161638/ENSG00000167207/ENSG00000145623/ENSG00000090104/ENSG00000197405/ENSG00000172215/ENSG00000165029/ENSG00000164342/ENSG00000136514/ENSG00000171051/ENSG00000182866/ENSG00000123610/ENSG00000010327/ENSG00000065135/ENSG00000148926/ENSG00000115607/ENSG00000124882/ENSG00000170458/ENSG00000134470/ENSG00000136997/ENSG00000100385/ENSG00000121797/ENSG00000150782/ENSG00000064989/ENSG00000137462/ENSG00000165168/ENSG00000130303/ENSG00000171860/ENSG00000188404/ENSG00000254087/ENSG00000174125/ENSG00000057019/ENSG00000185507/ENSG00000169429/ENSG00000174600/ENSG00000101017/ENSG00000100644/ENSG00000110324/ENSG00000124762/ENSG00000141506/ENSG00000105855/ENSG00000011422/ENSG00000019169/ENSG00000125347/ENSG00000075142/ENSG00000043462/ENSG00000028137/ENSG00000136868/ENSG00000119535/ENSG00000168685/ENSG00000110848/ENSG00000108688/ENSG00000103569/ENSG00000169403/ENSG00000159128/ENSG00000226979/ENSG00000169508/ENSG00000100906/ENSG00000128342/ENSG00000184371/ENSG00000137393/ENSG00000173039
GBM	22q	HALLMARK_ANGIOGENESIS	36	0.701489	2.11172	3.12628e-06	1.11653e-05	5.87646e-06	2053	tags=50%, list=11%, signal=45%	ENSG00000133110/ENSG00000168542/ENSG00000196154/ENSG00000188488/ENSG00000186652/ENSG00000175445/ENSG00000112715/ENSG00000139329/ENSG00000163430/ENSG00000102265/ENSG00000204262/ENSG00000118785/ENSG00000101384/ENSG00000163132/ENSG00000121361/ENSG00000038427/ENSG00000099250/ENSG00000174640
GBM	22q	HALLMARK_HYPOXIA	198	0.436481	1.75031	5.07501e-06	1.69167e-05	8.90353e-06	4461	tags=39%, list=23%, signal=30%	ENSG00000170689/ENSG00000127129/ENSG00000120708/ENSG00000113083/ENSG00000146648/ENSG00000146674/ENSG00000196154/ENSG00000074410/ENSG00000181458/ENSG00000182718/ENSG00000106366/ENSG00000145287/ENSG00000175183/ENSG00000112715/ENSG00000007350/ENSG00000121966/ENSG00000130635/ENSG00000101955/ENSG00000105974/ENSG00000138794/ENSG00000147257/ENSG00000047457/ENSG00000100292/ENSG00000119630/ENSG00000113739/ENSG00000165140/ENSG00000147872/ENSG00000146678/ENSG00000144476/ENSG00000135269/ENSG00000114480/ENSG00000100196/ENSG00000148926/ENSG00000164708/ENSG00000182492/ENSG00000133639/ENSG00000108479/ENSG00000169299/ENSG00000125148/ENSG00000132692/ENSG00000079257/ENSG00000159399/ENSG00000118523/ENSG00000122884/ENSG00000095015/ENSG00000124762/ENSG00000108515/ENSG00000011422/ENSG00000142583/ENSG00000172183/ENSG00000002587/ENSG00000163659/ENSG00000164105/ENSG00000177469/ENSG00000213614/ENSG00000118503/ENSG00000011465/ENSG00000170955/ENSG00000162433/ENSG00000104812/ENSG00000159167/ENSG00000152256/ENSG00000134954/ENSG00000142871/ENSG00000063660/ENSG00000173221/ENSG00000134333/ENSG00000076716/ENSG00000168209/ENSG00000169439/ENSG00000162772/ENSG00000137700/ENSG00000175197/ENSG00000171298/ENSG00000044574/ENSG00000165030/ENSG00000067082
GBM	22q	HALLMARK_DNA_REPAIR	148	0.467994	1.80098	1.06518e-05	3.32868e-05	1.75194e-05	5023	tags=41%, list=26%, signal=30%	ENSG00000051180/ENSG00000185527/ENSG00000141510/ENSG00000132646/ENSG00000122952/ENSG00000176890/ENSG00000103202/ENSG00000163918/ENSG00000049541/ENSG00000005075/ENSG00000066379/ENSG00000134574/ENSG00000106399/ENSG00000198056/ENSG00000058262/ENSG00000198805/ENSG00000105928/ENSG00000168002/ENSG00000101868/ENSG00000111445/ENSG00000158825/ENSG00000114491/ENSG00000062822/ENSG00000113658/ENSG00000180353/ENSG00000147400/ENSG00000120656/ENSG00000133119/ENSG00000198931/ENSG00000077514/ENSG00000183684/ENSG00000014138/ENSG00000139546/ENSG00000175482/ENSG00000137575/ENSG00000129562/ENSG00000239672/ENSG00000172409/ENSG00000148290/ENSG00000178035/ENSG00000049167/ENSG00000125877/ENSG00000170734/ENSG00000117748/ENSG00000171453/ENSG00000114956/ENSG00000163882/ENSG00000140307/ENSG00000086598/ENSG00000094914/ENSG00000166337/ENSG00000183431/ENSG00000114503/ENSG00000149136/ENSG00000125458/ENSG00000121851/ENSG00000105486/ENSG00000213246/ENSG00000144231/ENSG00000171302
GBM	22q	HALLMARK_KRAS_SIGNALING_UP	193	0.424507	1.69423	2.47652e-05	7.28387e-05	3.83362e-05	3531	tags=42%, list=19%, signal=35%	ENSG00000134028/ENSG00000128713/ENSG00000100985/ENSG00000104918/ENSG00000146674/ENSG00000197646/ENSG00000169245/ENSG00000003436/ENSG00000175832/ENSG00000100558/ENSG00000124491/ENSG00000122861/ENSG00000124107/ENSG00000121966/ENSG00000158869/ENSG00000116132/ENSG00000115009/ENSG00000101916/ENSG00000204264/ENSG00000154589/ENSG00000164251/ENSG00000151651/ENSG00000130300/ENSG00000147168/ENSG00000163131/ENSG00000106565/ENSG00000099953/ENSG00000118785/ENSG00000156510/ENSG00000037280/ENSG00000162511/ENSG00000134531/ENSG00000151876/ENSG00000006468/ENSG00000005469/ENSG00000124882/ENSG00000162618/ENSG00000123689/ENSG00000127920/ENSG00000002933/ENSG00000243649/ENSG00000166292/ENSG00000104368/ENSG00000136732/ENSG00000136167/ENSG00000111729/ENSG00000136235/ENSG00000115339/ENSG00000160255/ENSG00000171860/ENSG00000099250/ENSG00000149573/ENSG00000000971/ENSG00000106991/ENSG00000057019/ENSG00000174600/ENSG00000104814/ENSG00000137033/ENSG00000095015/ENSG00000110324/ENSG00000204103/ENSG00000159640/ENSG00000011422/ENSG00000139318/ENSG00000129167/ENSG00000141570/ENSG00000071575/ENSG00000125398/ENSG00000028137/ENSG00000104894/ENSG00000086730/ENSG00000168685/ENSG00000118503/ENSG00000136158/ENSG00000023445/ENSG00000151694/ENSG00000057657/ENSG00000012504/ENSG00000249992/ENSG00000101935/ENSG00000128342/ENSG00000101166
GBM	22q	HALLMARK_MITOTIC_SPINDLE	197	0.412516	1.65313	3.03414e-05	8.42816e-05	4.43587e-05	886	tags=14%, list=5%, signal=14%	ENSG00000126787/ENSG00000131747/ENSG00000080986/ENSG00000157456/ENSG00000169679/ENSG00000089685/ENSG00000137804/ENSG00000090889/ENSG00000112742/ENSG00000142945/ENSG00000135476/ENSG00000170312/ENSG00000137807/ENSG00000163808/ENSG00000088325/ENSG00000166851/ENSG00000117724/ENSG00000113368/ENSG00000117650/ENSG00000087586/ENSG00000140451/ENSG00000139618/ENSG00000138160/ENSG00000138778/ENSG00000113810/ENSG00000090924/ENSG00000196924/ENSG00000112029
GBM	22q	HALLMARK_GLYCOLYSIS	199	0.408256	1.63755	4.05453e-05	0.000106698	5.61569e-05	4450	tags=37%, list=23%, signal=28%	ENSG00000112984/ENSG00000115163/ENSG00000143355/ENSG00000072571/ENSG00000170312/ENSG00000120708/ENSG00000146648/ENSG00000146674/ENSG00000024526/ENSG00000087586/ENSG00000214274/ENSG00000100504/ENSG00000026508/ENSG00000112715/ENSG00000007350/ENSG00000121966/ENSG00000130635/ENSG00000138794/ENSG00000061656/ENSG00000147257/ENSG00000138413/ENSG00000113739/ENSG00000152952/ENSG00000169919/ENSG00000115884/ENSG00000140835/ENSG00000100196/ENSG00000163435/ENSG00000164708/ENSG00000141526/ENSG00000169902/ENSG00000158571/ENSG00000108479/ENSG00000038427/ENSG00000169299/ENSG00000159399/ENSG00000083444/ENSG00000122884/ENSG00000131724/ENSG00000086062/ENSG00000121578/ENSG00000135318/ENSG00000130313/ENSG00000160180/ENSG00000125398/ENSG00000172183/ENSG00000164105/ENSG00000196262/ENSG00000170191/ENSG00000011465/ENSG00000162433/ENSG00000149260/ENSG00000104812/ENSG00000159167/ENSG00000113552/ENSG00000140650/ENSG00000166347/ENSG00000157212/ENSG00000063660/ENSG00000173221/ENSG00000134333/ENSG00000076716/ENSG00000143149/ENSG00000168209/ENSG00000144591/ENSG00000117448/ENSG00000169439/ENSG00000151348/ENSG00000137700/ENSG00000123989/ENSG00000184432/ENSG00000044574/ENSG00000100253
GBM	22q	HALLMARK_APOPTOSIS	159	0.445503	1.73091	4.95331e-05	0.000123833	6.51751e-05	4697	tags=50%, list=25%, signal=38%	ENSG00000131747/ENSG00000181104/ENSG00000135046/ENSG00000166483/ENSG00000123374/ENSG00000006327/ENSG00000196954/ENSG00000087245/ENSG00000026508/ENSG00000139329/ENSG00000102265/ENSG00000116824/ENSG00000137752/ENSG00000105974/ENSG00000138794/ENSG00000188641/ENSG00000131981/ENSG00000112096/ENSG00000100292/ENSG00000104081/ENSG00000164104/ENSG00000180644/ENSG00000211445/ENSG00000064012/ENSG00000026103/ENSG00000168394/ENSG00000134531/ENSG00000124882/ENSG00000170458/ENSG00000106211/ENSG00000130066/ENSG00000138795/ENSG00000182492/ENSG00000164305/ENSG00000104368/ENSG00000154640/ENSG00000150782/ENSG00000106144/ENSG00000092969/ENSG00000111859/ENSG00000012048/ENSG00000112977/ENSG00000141736/ENSG00000142089/ENSG00000124762/ENSG00000233276/ENSG00000165806/ENSG00000125347/ENSG00000116717/ENSG00000141682/ENSG00000172183/ENSG00000019991/ENSG00000100300/ENSG00000117560/ENSG00000087088/ENSG00000153094/ENSG00000110848/ENSG00000023445/ENSG00000011465/ENSG00000143384/ENSG00000004468/ENSG00000120885/ENSG00000184047/ENSG00000173039/ENSG00000027697/ENSG00000101224/ENSG00000142867/ENSG00000113721/ENSG00000111057/ENSG00000162772/ENSG00000175197/ENSG00000131238/ENSG00000118971/ENSG00000161513/ENSG00000067900/ENSG00000060558/ENSG00000132676/ENSG00000116761/ENSG00000125845/ENSG00000110092
GBM	22q	HALLMARK_KRAS_SIGNALING_DN	193	-0.414362	-1.62055	0.000151406	0.00036049	0.000189731	2456	tags=30%, list=13%, signal=26%	ENSG00000118596/ENSG00000171992/ENSG00000076344/ENSG00000100033/ENSG00000099957/ENSG00000133101/ENSG00000187323/ENSG00000125648/ENSG00000133256/ENSG00000153002/ENSG00000115468/ENSG00000143126/ENSG00000196218/ENSG00000137392/ENSG00000100027/ENSG00000167768/ENSG00000072858/ENSG00000138101/ENSG00000185345/ENSG00000100146/ENSG00000184160/ENSG00000153234/ENSG00000151690/ENSG00000091536/ENSG00000091482/ENSG00000053702/ENSG00000171462/ENSG00000135312/ENSG00000070388/ENSG00000139182/ENSG00000165553/ENSG00000151090/ENSG00000140093/ENSG00000145242/ENSG00000105642/ENSG00000183049/ENSG00000107864/ENSG00000179477/ENSG00000113946/ENSG00000242173/ENSG00000089250/ENSG00000145934/ENSG00000102001/ENSG00000105675/ENSG00000172995/ENSG00000172350/ENSG00000131808/ENSG00000099308/ENSG00000074317/ENSG00000173898/ENSG00000169035/ENSG00000132671/ENSG00000161270/ENSG00000105641/ENSG00000115194/ENSG00000166589/ENSG00000198626
GBM	22q	HALLMARK_MTORC1_SIGNALING	199	0.377971	1.51607	0.000554054	0.00125921	0.000662744	4926	tags=39%, list=26%, signal=29%	ENSG00000171848/ENSG00000169679/ENSG00000149257/ENSG00000216490/ENSG00000166851/ENSG00000087586/ENSG00000121966/ENSG00000073111/ENSG00000135842/ENSG00000164045/ENSG00000105835/ENSG00000065911/ENSG00000109861/ENSG00000138413/ENSG00000152952/ENSG00000146733/ENSG00000135269/ENSG00000114480/ENSG00000105281/ENSG00000176046/ENSG00000182199/ENSG00000140612/ENSG00000115461/ENSG00000155561/ENSG00000160255/ENSG00000143622/ENSG00000123136/ENSG00000228716/ENSG00000101255/ENSG00000159399/ENSG00000102393/ENSG00000198805/ENSG00000122884/ENSG00000124762/ENSG00000127951/ENSG00000179218/ENSG00000076248/ENSG00000070190/ENSG00000146731/ENSG00000196262/ENSG00000155926/ENSG00000113328/ENSG00000256269/ENSG00000100219/ENSG00000162433/ENSG00000104738/ENSG00000006652/ENSG00000159167/ENSG00000152256/ENSG00000109084/ENSG00000010278/ENSG00000115946/ENSG00000140263/ENSG00000173221/ENSG00000134333/ENSG00000163902/ENSG00000168209/ENSG00000132383/ENSG00000187735/ENSG00000137700/ENSG00000175197/ENSG00000161057/ENSG00000127022/ENSG00000044574/ENSG00000165030/ENSG00000060982/ENSG00000163738/ENSG00000161513/ENSG00000134824/ENSG00000128228/ENSG00000117394/ENSG00000116761/ENSG00000106636/ENSG00000115541/ENSG00000163655/ENSG00000120742/ENSG00000102144
GBM	22q	HALLMARK_ESTROGEN_RESPONSE_LATE	198	0.342538	1.37359	0.0069441	0.0150959	0.00794519	2032	tags=21%, list=11%, signal=19%	ENSG00000012223/ENSG00000131747/ENSG00000112984/ENSG00000110492/ENSG00000074410/ENSG00000149418/ENSG00000188488/ENSG00000106484/ENSG00000163220/ENSG00000131153/ENSG00000117399/ENSG00000026508/ENSG00000170965/ENSG00000175356/ENSG00000105974/ENSG00000101773/ENSG00000197249/ENSG00000154553/ENSG00000114737/ENSG00000132661/ENSG00000139352/ENSG00000094804/ENSG00000104889/ENSG00000123473/ENSG00000156127/ENSG00000164626/ENSG00000137699/ENSG00000105825/ENSG00000141753/ENSG00000150687/ENSG00000142731/ENSG00000138119/ENSG00000204516/ENSG00000070731/ENSG00000154640/ENSG00000118513/ENSG00000172236/ENSG00000109321/ENSG00000168306/ENSG00000134595/ENSG00000102393
GBM	22q	HALLMARK_P53_PATHWAY	198	0.340371	1.3649	0.00816694	0.0170145	0.00895498	4974	tags=41%, list=26%, signal=31%	ENSG00000181104/ENSG00000115107/ENSG00000196154/ENSG00000149418/ENSG00000179593/ENSG00000147889/ENSG00000216490/ENSG00000197747/ENSG00000185338/ENSG00000137752/ENSG00000118640/ENSG00000073282/ENSG00000141510/ENSG00000136048/ENSG00000187837/ENSG00000135679/ENSG00000100292/ENSG00000132646/ENSG00000101000/ENSG00000159173/ENSG00000183696/ENSG00000249859/ENSG00000026103/ENSG00000115884/ENSG00000168394/ENSG00000176046/ENSG00000100439/ENSG00000204628/ENSG00000130066/ENSG00000133639/ENSG00000076604/ENSG00000134574/ENSG00000101255/ENSG00000181026/ENSG00000147883/ENSG00000185088/ENSG00000058262/ENSG00000144034/ENSG00000114738/ENSG00000124762/ENSG00000116717/ENSG00000105329/ENSG00000170855/ENSG00000132470/ENSG00000142627/ENSG00000087088/ENSG00000185339/ENSG00000184216/ENSG00000213977/ENSG00000131669/ENSG00000163083/ENSG00000113328/ENSG00000130255/ENSG00000063177/ENSG00000128342/ENSG00000179163/ENSG00000185650/ENSG00000139687/ENSG00000023892/ENSG00000111424/ENSG00000167565/ENSG00000162783/ENSG00000170734/ENSG00000171720/ENSG00000168209/ENSG00000116704/ENSG00000132275/ENSG00000162772/ENSG00000111725/ENSG00000175197/ENSG00000118971/ENSG00000161513/ENSG00000129667/ENSG00000125845/ENSG00000148400/ENSG00000185591/ENSG00000168003/ENSG00000116213/ENSG00000064115/ENSG00000173846/ENSG00000110002
GBM	22q	HALLMARK_MYC_TARGETS_V2	58	0.446134	1.48696	0.0160069	0.0320138	0.0168494	6271	tags=60%, list=33%, signal=41%	ENSG00000135446/ENSG00000166851/ENSG00000142731/ENSG00000136997/ENSG00000159399/ENSG00000100297/ENSG00000122565/ENSG00000076248/ENSG00000106305/ENSG00000142733/ENSG00000196497/ENSG00000112578/ENSG00000185238/ENSG00000104738/ENSG00000109084/ENSG00000140263/ENSG00000136933/ENSG00000132603/ENSG00000111641/ENSG00000167085/ENSG00000115541/ENSG00000179958/ENSG00000162851/ENSG00000048162/ENSG00000136270/ENSG00000001497/ENSG00000181163/ENSG00000114767/ENSG00000144381/ENSG00000163938/ENSG00000120158/ENSG00000116649/ENSG00000120800/ENSG00000163811/ENSG00000053372
GBM	22q	HALLMARK_NOTCH_SIGNALING	32	0.467567	1.37458	0.0780591	0.150114	0.0790072	4795	tags=56%, list=25%, signal=42%	ENSG00000106003/ENSG00000155760/ENSG00000101384/ENSG00000114251/ENSG00000184384/ENSG00000198719/ENSG00000157240/ENSG00000117362/ENSG00000114315/ENSG00000164105/ENSG00000074181/ENSG00000134250/ENSG00000163909/ENSG00000163251/ENSG00000091073/ENSG00000110092/ENSG00000148400/ENSG00000205155
GBM	22q	HALLMARK_XENOBIOTIC_METABOLISM	199	0.287931	1.15491	0.141509	0.262055	0.137923	4566	tags=35%, list=24%, signal=27%	ENSG00000108846/ENSG00000131142/ENSG00000138792/ENSG00000106366/ENSG00000112299/ENSG00000135218/ENSG00000184500/ENSG00000115919/ENSG00000138794/ENSG00000108602/ENSG00000100292/ENSG00000138413/ENSG00000106565/ENSG00000165140/ENSG00000183696/ENSG00000141753/ENSG00000146678/ENSG00000196344/ENSG00000026103/ENSG00000105281/ENSG00000005469/ENSG00000151790/ENSG00000243649/ENSG00000182199/ENSG00000169902/ENSG00000067182/ENSG00000144485/ENSG00000092969/ENSG00000125148/ENSG00000183010/ENSG00000168306/ENSG00000164406/ENSG00000198650/ENSG00000109758/ENSG00000158825/ENSG00000010932/ENSG00000159131/ENSG00000129596/ENSG00000163110/ENSG00000142627/ENSG00000213398/ENSG00000197894/ENSG00000131844/ENSG00000055957/ENSG00000131669/ENSG00000103569/ENSG00000101444/ENSG00000124067/ENSG00000114850/ENSG00000084734/ENSG00000109084/ENSG00000139644/ENSG00000007933/ENSG00000198682/ENSG00000166347/ENSG00000103876/ENSG00000104267/ENSG00000152700/ENSG00000143149/ENSG00000088826/ENSG00000213722/ENSG00000116704/ENSG00000077942/ENSG00000130203/ENSG00000158125/ENSG00000109814/ENSG00000065427/ENSG00000060982/ENSG00000118520
GBM	22q	HALLMARK_PANCREAS_BETA_CELLS	40	-0.401698	-1.23615	0.174229	0.311123	0.163749	2203	tags=25%, list=12%, signal=22%	ENSG00000117020/ENSG00000175426/ENSG00000006071/ENSG00000143627/ENSG00000125851/ENSG00000100604/ENSG00000077264/ENSG00000136854/ENSG00000019505/ENSG00000157005
GBM	22q	HALLMARK_TGF_BETA_SIGNALING	53	0.361251	1.18478	0.187764	0.323731	0.170384	3384	tags=26%, list=18%, signal=22%	ENSG00000143768/ENSG00000106366/ENSG00000117318/ENSG00000177426/ENSG00000018408/ENSG00000106991/ENSG00000116478/ENSG00000119681/ENSG00000168461/ENSG00000106799/ENSG00000105329/ENSG00000170365/ENSG00000125968/ENSG00000159128
GBM	22q	HALLMARK_HEME_METABOLISM	197	-0.275688	-1.07957	0.252595	0.420992	0.221575	5713	tags=37%, list=30%, signal=26%	ENSG00000118985/ENSG00000119801/ENSG00000197465/ENSG00000112992/ENSG00000001084/ENSG00000112212/ENSG00000006459/ENSG00000006007/ENSG00000118689/ENSG00000101577/ENSG00000004897/ENSG00000162367/ENSG00000105371/ENSG00000005893/ENSG00000187010/ENSG00000135070/ENSG00000024862/ENSG00000130830/ENSG00000130656/ENSG00000143416/ENSG00000070669/ENSG00000082641/ENSG00000213088/ENSG00000100592/ENSG00000165406/ENSG00000087274/ENSG00000149577/ENSG00000100897/ENSG00000112146/ENSG00000100225/ENSG00000148218/ENSG00000065970/ENSG00000196914/ENSG00000196660/ENSG00000158578/ENSG00000119950/ENSG00000170180/ENSG00000004939/ENSG00000122490/ENSG00000149218/ENSG00000119711/ENSG00000164068/ENSG00000196188/ENSG00000160282/ENSG00000080819/ENSG00000168785/ENSG00000075340/ENSG00000063854/ENSG00000162722/ENSG00000108799/ENSG00000173599/ENSG00000100354/ENSG00000188690/ENSG00000068971/ENSG00000178974/ENSG00000026652/ENSG00000184792/ENSG00000123240/ENSG00000167363/ENSG00000197993/ENSG00000029534/ENSG00000164398/ENSG00000033627/ENSG00000166167/ENSG00000047597/ENSG00000159082/ENSG00000165272/ENSG00000133069/ENSG00000076864/ENSG00000158856/ENSG00000145335/ENSG00000086506/ENSG00000070182
GBM	22q	HALLMARK_MYOGENESIS	198	-0.273999	-1.07256	0.262976	0.424154	0.223239	3626	tags=30%, list=19%, signal=24%	ENSG00000099204/ENSG00000152556/ENSG00000134324/ENSG00000101470/ENSG00000142192/ENSG00000166165/ENSG00000101605/ENSG00000119782/ENSG00000156976/ENSG00000158186/ENSG00000087085/ENSG00000035664/ENSG00000178104/ENSG00000017427/ENSG00000068305/ENSG00000189058/ENSG00000068976/ENSG00000173599/ENSG00000160808/ENSG00000108840/ENSG00000161281/ENSG00000149294/ENSG00000184481/ENSG00000068615/ENSG00000197694/ENSG00000102683/ENSG00000196218/ENSG00000171867/ENSG00000196557/ENSG00000100151/ENSG00000130595/ENSG00000077522/ENSG00000100362/ENSG00000124664/ENSG00000065361/ENSG00000143632/ENSG00000140945/ENSG00000116604/ENSG00000099194/ENSG00000105048/ENSG00000170624/ENSG00000133392/ENSG00000084764/ENSG00000136717/ENSG00000036448/ENSG00000121769/ENSG00000143847/ENSG00000087258/ENSG00000081189/ENSG00000118194/ENSG00000143473/ENSG00000133424/ENSG00000058404/ENSG00000114812/ENSG00000089250/ENSG00000165887/ENSG00000264424/ENSG00000122367/ENSG00000111245
GBM	22q	HALLMARK_SPERMATOGENESIS	129	0.283912	1.07797	0.27533	0.430204	0.226423	1041	tags=11%, list=5%, signal=10%	ENSG00000157456/ENSG00000169679/ENSG00000112742/ENSG00000142945/ENSG00000106462/ENSG00000170312/ENSG00000121152/ENSG00000117650/ENSG00000087586/ENSG00000123496/ENSG00000007350/ENSG00000137090/ENSG00000100526/ENSG00000006634
GBM	22q	HALLMARK_UNFOLDED_PROTEIN_RESPONSE	112	0.292511	1.07388	0.305122	0.462307	0.243319	5810	tags=38%, list=31%, signal=26%	ENSG00000187840/ENSG00000112715/ENSG00000065911/ENSG00000065485/ENSG00000113739/ENSG00000146678/ENSG00000100196/ENSG00000173207/ENSG00000160691/ENSG00000140612/ENSG00000164587/ENSG00000143870/ENSG00000179218/ENSG00000172216/ENSG00000188486/ENSG00000174851/ENSG00000141543/ENSG00000175334/ENSG00000070540/ENSG00000130826/ENSG00000100219/ENSG00000106080/ENSG00000161960/ENSG00000145740/ENSG00000168209/ENSG00000175324/ENSG00000162772/ENSG00000044574/ENSG00000144867/ENSG00000173559/ENSG00000179409/ENSG00000108691/ENSG00000120742/ENSG00000114902/ENSG00000124783/ENSG00000138674/ENSG00000087269/ENSG00000059573/ENSG00000111596/ENSG00000181163/ENSG00000113407/ENSG00000114767
LUAD	22q	HALLMARK_TNFA_SIGNALING_VIA_NFKB	197	-0.501296	-2.18472	1e-10	1.66667e-09	1.08772e-09	3887	tags=48%, list=20%, signal=39%	ENSG00000101384/ENSG00000160326/ENSG00000125347/ENSG00000075426/ENSG00000143384/ENSG00000102908/ENSG00000150782/ENSG00000116044/ENSG00000143878/ENSG00000133639/ENSG00000189067/ENSG00000184371/ENSG00000124145/ENSG00000142178/ENSG00000122641/ENSG00000121594/ENSG00000166401/ENSG00000173334/ENSG00000106366/ENSG00000163874/ENSG00000146278/ENSG00000163659/ENSG00000165030/ENSG00000119922/ENSG00000090339/ENSG00000184014/ENSG00000132510/ENSG00000153234/ENSG00000160888/ENSG00000110047/ENSG00000163739/ENSG00000232810/ENSG00000126561/ENSG00000115738/ENSG00000137462/ENSG00000100906/ENSG00000115956/ENSG00000165029/ENSG00000102804/ENSG00000184588/ENSG00000059804/ENSG00000134352/ENSG00000108932/ENSG00000124762/ENSG00000125538/ENSG00000177606/ENSG00000157557/ENSG00000155090/ENSG00000026508/ENSG00000171223/ENSG00000179094/ENSG00000110848/ENSG00000136048/ENSG00000118503/ENSG00000115008/ENSG00000162616/ENSG00000140379/ENSG00000107968/ENSG00000159388/ENSG00000118515/ENSG00000184557/ENSG00000108691/ENSG00000120129/ENSG00000162407/ENSG00000185022/ENSG00000142871/ENSG00000162772/ENSG00000123358/ENSG00000170345/ENSG00000119138/ENSG00000120738/ENSG00000121797/ENSG00000067082/ENSG00000099860/ENSG00000171522/ENSG00000128016/ENSG00000125845/ENSG00000087074/ENSG00000112149/ENSG00000122877/ENSG00000179388/ENSG00000127528/ENSG00000159200/ENSG00000078401/ENSG00000163734/ENSG00000168685/ENSG00000130164/ENSG00000136826/ENSG00000163661/ENSG00000081041/ENSG00000119508/ENSG00000173391/ENSG00000136244/ENSG00000113070/ENSG00000125740
LUAD	22q	HALLMARK_E2F_TARGETS	199	0.66407	1.96468	1e-10	1.66667e-09	1.08772e-09	4524	tags=61%, list=23%, signal=47%	ENSG00000090889/ENSG00000126787/ENSG00000089685/ENSG00000165304/ENSG00000101057/ENSG00000131747/ENSG00000142945/ENSG00000186185/ENSG00000117399/ENSG00000024526/ENSG00000178999/ENSG00000147889/ENSG00000156970/ENSG00000111665/ENSG00000105173/ENSG00000135476/ENSG00000029993/ENSG00000077152/ENSG00000166851/ENSG00000129173/ENSG00000072571/ENSG00000076382/ENSG00000100526/ENSG00000091651/ENSG00000157456/ENSG00000171848/ENSG00000134690/ENSG00000161888/ENSG00000148773/ENSG00000101003/ENSG00000152253/ENSG00000119969/ENSG00000138778/ENSG00000071539/ENSG00000106462/ENSG00000164109/ENSG00000167900/ENSG00000087586/ENSG00000170312/ENSG00000147536/ENSG00000164045/ENSG00000164611/ENSG00000105011/ENSG00000104738/ENSG00000111247/ENSG00000239672/ENSG00000137309/ENSG00000142731/ENSG00000149554/ENSG00000073111/ENSG00000182481/ENSG00000108106/ENSG00000122966/ENSG00000156802/ENSG00000136982/ENSG00000113368/ENSG00000128050/ENSG00000173207/ENSG00000111602/ENSG00000013810/ENSG00000189159/ENSG00000100162/ENSG00000159147/ENSG00000161800/ENSG00000076003/ENSG00000065911/ENSG00000012048/ENSG00000123131/ENSG00000104889/ENSG00000183765/ENSG00000166508/ENSG00000188486/ENSG00000123975/ENSG00000146143/ENSG00000143401/ENSG00000137310/ENSG00000131470/ENSG00000132646/ENSG00000079616/ENSG00000123136/ENSG00000131462/ENSG00000213347/ENSG00000117632/ENSG00000177084/ENSG00000136270/ENSG00000138376/ENSG00000253729/ENSG00000010292/ENSG00000135446/ENSG00000139618/ENSG00000095002/ENSG00000164104/ENSG00000111581/ENSG00000133119/ENSG00000105486/ENSG00000181938/ENSG00000172336/ENSG00000076248/ENSG00000125835/ENSG00000106399/ENSG00000161996/ENSG00000112118/ENSG00000049541/ENSG00000132341/ENSG00000179958/ENSG00000130816/ENSG00000014138/ENSG00000171793/ENSG00000164032/ENSG00000146263/ENSG00000101361/ENSG00000106628/ENSG00000123080/ENSG00000120802/ENSG00000099901/ENSG00000122512/ENSG00000163950/ENSG00000132780/ENSG00000100941/ENSG00000124207/ENSG00000113810
LUAD	22q	HALLMARK_G2M_CHECKPOINT	198	0.658445	1.94732	1e-10	1.66667e-09	1.08772e-09	3402	tags=44%, list=18%, signal=37%	ENSG00000180818/ENSG00000175063/ENSG00000135451/ENSG00000090889/ENSG00000089685/ENSG00000101057/ENSG00000131747/ENSG00000142945/ENSG00000174371/ENSG00000117399/ENSG00000117650/ENSG00000178999/ENSG00000115163/ENSG00000112742/ENSG00000088325/ENSG00000085999/ENSG00000168078/ENSG00000093009/ENSG00000135476/ENSG00000080986/ENSG00000029993/ENSG00000117724/ENSG00000094804/ENSG00000166851/ENSG00000051341/ENSG00000072571/ENSG00000163808/ENSG00000100526/ENSG00000091651/ENSG00000157456/ENSG00000148773/ENSG00000131153/ENSG00000169679/ENSG00000138778/ENSG00000145386/ENSG00000137807/ENSG00000138160/ENSG00000137812/ENSG00000106462/ENSG00000164109/ENSG00000103257/ENSG00000087586/ENSG00000198901/ENSG00000137804/ENSG00000123473/ENSG00000170312/ENSG00000164045/ENSG00000164611/ENSG00000007968/ENSG00000138798/ENSG00000137309/ENSG00000142731/ENSG00000183763/ENSG00000149554/ENSG00000162063/ENSG00000073111/ENSG00000182481/ENSG00000108106/ENSG00000113368/ENSG00000213005/ENSG00000173207/ENSG00000143179/ENSG00000013810/ENSG00000189159/ENSG00000161800/ENSG00000101412/ENSG00000076003/ENSG00000006634/ENSG00000138182/ENSG00000097046/ENSG00000168393/ENSG00000112242/ENSG00000188486/ENSG00000197903/ENSG00000123975/ENSG00000149503/ENSG00000146143/ENSG00000184349/ENSG00000115758/ENSG00000079616/ENSG00000123136/ENSG00000130826/ENSG00000117632/ENSG00000177084/ENSG00000138376/ENSG00000167670/ENSG00000135446/ENSG00000139618
LUAD	22q	HALLMARK_INFLAMMATORY_RESPONSE	198	-0.435798	-1.89135	4.73572e-09	5.91965e-08	3.86335e-08	3314	tags=38%, list=17%, signal=32%	ENSG00000043462/ENSG00000102970/ENSG00000106366/ENSG00000028137/ENSG00000161638/ENSG00000110324/ENSG00000163251/ENSG00000080493/ENSG00000090339/ENSG00000164342/ENSG00000115594/ENSG00000085117/ENSG00000115607/ENSG00000119535/ENSG00000171860/ENSG00000137462/ENSG00000100906/ENSG00000165029/ENSG00000184588/ENSG00000123700/ENSG00000142227/ENSG00000170961/ENSG00000124762/ENSG00000006210/ENSG00000167601/ENSG00000125538/ENSG00000105371/ENSG00000115353/ENSG00000174600/ENSG00000143333/ENSG00000167995/ENSG00000169403/ENSG00000110436/ENSG00000089041/ENSG00000162711/ENSG00000110848/ENSG00000115008/ENSG00000047936/ENSG00000159388/ENSG00000074660/ENSG00000162493/ENSG00000141506/ENSG00000160013/ENSG00000136867/ENSG00000165168/ENSG00000108691/ENSG00000164023/ENSG00000103313/ENSG00000115604/ENSG00000134817/ENSG00000121797/ENSG00000067082/ENSG00000103569/ENSG00000171522/ENSG00000197584/ENSG00000137393/ENSG00000146469/ENSG00000078401/ENSG00000171051/ENSG00000197405/ENSG00000147257/ENSG00000168685/ENSG00000130164/ENSG00000038945/ENSG00000163421/ENSG00000173391/ENSG00000136244/ENSG00000113070/ENSG00000106178/ENSG00000078081/ENSG00000171596/ENSG00000174837/ENSG00000064989/ENSG00000007908/ENSG00000019169/ENSG00000108342
LUAD	22q	HALLMARK_ADIPOGENESIS	197	-0.394104	-1.71756	3.70862e-07	3.70862e-06	2.42037e-06	2716	tags=20%, list=14%, signal=17%	ENSG00000074416/ENSG00000167315/ENSG00000126561/ENSG00000173638/ENSG00000050628/ENSG00000111684/ENSG00000127083/ENSG00000165029/ENSG00000120915/ENSG00000027697/ENSG00000137824/ENSG00000112769/ENSG00000111275/ENSG00000196502/ENSG00000065534/ENSG00000136960/ENSG00000148175/ENSG00000174804/ENSG00000241399/ENSG00000117791/ENSG00000113594/ENSG00000132170/ENSG00000095637/ENSG00000213316/ENSG00000152137/ENSG00000121691/ENSG00000152583/ENSG00000175445/ENSG00000177469/ENSG00000123243/ENSG00000211445/ENSG00000154188/ENSG00000170262/ENSG00000104918/ENSG00000142973/ENSG00000135218/ENSG00000168497/ENSG00000115361/ENSG00000170323
LUAD	22q	HALLMARK_MYOGENESIS	198	-0.378727	-1.64366	3.11832e-06	2.22737e-05	1.45366e-05	3426	tags=39%, list=18%, signal=33%	ENSG00000130595/ENSG00000130592/ENSG00000123096/ENSG00000149591/ENSG00000173991/ENSG00000133424/ENSG00000117519/ENSG00000081189/ENSG00000171033/ENSG00000118194/ENSG00000150281/ENSG00000130528/ENSG00000171867/ENSG00000099194/ENSG00000133020/ENSG00000018408/ENSG00000264424/ENSG00000119782/ENSG00000197694/ENSG00000184481/ENSG00000163453/ENSG00000151726/ENSG00000119938/ENSG00000068305/ENSG00000148180/ENSG00000197879/ENSG00000170290/ENSG00000124762/ENSG00000148400/ENSG00000099204/ENSG00000158186/ENSG00000106992/ENSG00000170624/ENSG00000198947/ENSG00000196569/ENSG00000198336/ENSG00000162104/ENSG00000120896/ENSG00000100362/ENSG00000065534/ENSG00000109061/ENSG00000109610/ENSG00000089250/ENSG00000124212/ENSG00000168530/ENSG00000068976/ENSG00000134817/ENSG00000095637/ENSG00000122367/ENSG00000036448/ENSG00000099860/ENSG00000109846/ENSG00000140945/ENSG00000133392/ENSG00000161281/ENSG00000152137/ENSG00000177791/ENSG00000170276/ENSG00000130598/ENSG00000068615/ENSG00000035664/ENSG00000138685/ENSG00000160808/ENSG00000108823/ENSG00000197766/ENSG00000211445/ENSG00000113070/ENSG00000118729/ENSG00000175084/ENSG00000266964/ENSG00000077522/ENSG00000135218/ENSG00000114812/ENSG00000182533/ENSG00000022267/ENSG00000114854/ENSG00000102683/ENSG00000125414
LUAD	22q	HALLMARK_GLYCOLYSIS	199	0.550935	1.62997	2.91858e-06	2.22737e-05	1.45366e-05	4992	tags=53%, list=26%, signal=40%	ENSG00000100253/ENSG00000138271/ENSG00000179913/ENSG00000024526/ENSG00000115163/ENSG00000115850/ENSG00000112984/ENSG00000171004/ENSG00000072571/ENSG00000129521/ENSG00000061656/ENSG00000162433/ENSG00000160180/ENSG00000117407/ENSG00000143590/ENSG00000087586/ENSG00000143847/ENSG00000170312/ENSG00000001084/ENSG00000067057/ENSG00000213937/ENSG00000109956/ENSG00000146674/ENSG00000197930/ENSG00000152952/ENSG00000165215/ENSG00000100290/ENSG00000100196/ENSG00000130635/ENSG00000115657/ENSG00000111713/ENSG00000173599/ENSG00000135318/ENSG00000146242/ENSG00000167772/ENSG00000164708/ENSG00000105679/ENSG00000151640/ENSG00000128039/ENSG00000163235/ENSG00000038427/ENSG00000149260/ENSG00000134333/ENSG00000160211/ENSG00000007350/ENSG00000240972/ENSG00000141526/ENSG00000057294/ENSG00000104522/ENSG00000116761/ENSG00000149925/ENSG00000004478/ENSG00000140835/ENSG00000033170/ENSG00000105976/ENSG00000117411/ENSG00000123989/ENSG00000111669/ENSG00000074800/ENSG00000117632/ENSG00000166796/ENSG00000117308/ENSG00000168209/ENSG00000136872/ENSG00000198380/ENSG00000033100/ENSG00000140650/ENSG00000004864/ENSG00000120053/ENSG00000136810/ENSG00000144591/ENSG00000137331/ENSG00000140939/ENSG00000121578/ENSG00000114023/ENSG00000125398/ENSG00000138794/ENSG00000163516/ENSG00000013275/ENSG00000197713/ENSG00000102144/ENSG00000067225/ENSG00000122884/ENSG00000111674/ENSG00000157212/ENSG00000044574/ENSG00000083444/ENSG00000149541/ENSG00000115884/ENSG00000113739/ENSG00000132780/ENSG00000068796/ENSG00000146701/ENSG00000143575/ENSG00000159167/ENSG00000161980/ENSG00000120708/ENSG00000170425/ENSG00000137700/ENSG00000177156/ENSG00000134755/ENSG00000183196/ENSG00000100504/ENSG00000015532/ENSG00000138413
LUAD	22q	HALLMARK_PANCREAS_BETA_CELLS	40	0.732539	1.85833	1.83328e-05	0.00011458	7.47784e-05	1968	tags=48%, list=10%, signal=43%	ENSG00000115263/ENSG00000139515/ENSG00000157005/ENSG00000175426/ENSG00000162992/ENSG00000125820/ENSG00000163581/ENSG00000121351/ENSG00000173404/ENSG00000016082/ENSG00000019505/ENSG00000122859/ENSG00000077264/ENSG00000135100/ENSG00000143627/ENSG00000163623/ENSG00000100604/ENSG00000125851/ENSG00000077279
LUAD	22q	HALLMARK_MYC_TARGETS_V1	197	0.534126	1.57792	2.48819e-05	0.000138233	9.0215e-05	7914	tags=76%, list=41%, signal=45%	ENSG00000117399/ENSG00000093009/ENSG00000145386/ENSG00000164109/ENSG00000104738/ENSG00000176890/ENSG00000239672/ENSG00000073111/ENSG00000182481/ENSG00000163918/ENSG00000076003/ENSG00000096063/ENSG00000134333/ENSG00000163468/ENSG00000123131/ENSG00000115541/ENSG00000144381/ENSG00000166508/ENSG00000150753/ENSG00000115758/ENSG00000132646/ENSG00000165704/ENSG00000143621/ENSG00000084774/ENSG00000131876/ENSG00000163938/ENSG00000106305/ENSG00000070756/ENSG00000122565/ENSG00000166226/ENSG00000101811/ENSG00000116649/ENSG00000135446/ENSG00000179091/ENSG00000143321/ENSG00000143436/ENSG00000184575/ENSG00000048162/ENSG00000106263/ENSG00000143977/ENSG00000167088/ENSG00000101911/ENSG00000132341/ENSG00000115233/ENSG00000136628/ENSG00000013275/ENSG00000171793/ENSG00000102144/ENSG00000164032/ENSG00000101361/ENSG00000106628/ENSG00000204392/ENSG00000099901/ENSG00000167325/ENSG00000145912/ENSG00000140988/ENSG00000100823/ENSG00000154473/ENSG00000196305/ENSG00000108424/ENSG00000115241/ENSG00000213585/ENSG00000096384/ENSG00000074201/ENSG00000125743/ENSG00000077312/ENSG00000108561/ENSG00000130332/ENSG00000082898/ENSG00000115484/ENSG00000106028/ENSG00000078668/ENSG00000181163/ENSG00000135624/ENSG00000105202/ENSG00000126067/ENSG00000089157/ENSG00000108344/ENSG00000205937/ENSG00000170515/ENSG00000196591/ENSG00000092199/ENSG00000130726/ENSG00000196262/ENSG00000166197/ENSG00000100519/ENSG00000100632/ENSG00000167085/ENSG00000103035/ENSG00000083845/ENSG00000154174/ENSG00000115942/ENSG00000090621/ENSG00000123374/ENSG00000178035/ENSG00000129084/ENSG00000126261/ENSG00000138385/ENSG00000125166/ENSG00000189091/ENSG00000004779/ENSG00000100297/ENSG00000164163/ENSG00000198176/ENSG00000171490/ENSG00000178741/ENSG00000143727/ENSG00000173473/ENSG00000121022/ENSG00000114767/ENSG00000101182/ENSG00000124614/ENSG00000155959/ENSG00000178952/ENSG00000065427/ENSG00000165672/ENSG00000136937/ENSG00000006652/ENSG00000183207/ENSG00000114503/ENSG00000141759/ENSG00000099341/ENSG00000110958/ENSG00000148229/ENSG00000173692/ENSG00000122566/ENSG00000109606/ENSG00000215021/ENSG00000119318/ENSG00000120438/ENSG00000063177/ENSG00000177879/ENSG00000114942/ENSG00000124795/ENSG00000041357/ENSG00000153187/ENSG00000134308/ENSG00000138668/ENSG00000136450/ENSG00000125870/ENSG00000145907/ENSG00000161960/ENSG00000119335/ENSG00000125977/ENSG00000214026/ENSG00000204568/ENSG00000204628/ENSG00000127022/ENSG00000137154/ENSG00000088205
LUAD	22q	HALLMARK_TGF_BETA_SIGNALING	53	-0.528907	-1.92548	0.000192676	0.00096338	0.000628732	3788	tags=45%, list=20%, signal=37%	ENSG00000105329/ENSG00000168461/ENSG00000067560/ENSG00000106366/ENSG00000157933/ENSG00000125968/ENSG00000129757/ENSG00000134982/ENSG00000018408/ENSG00000115738/ENSG00000137801/ENSG00000104067/ENSG00000119681/ENSG00000101665/ENSG00000117318/ENSG00000155090/ENSG00000171223/ENSG00000204217/ENSG00000106991/ENSG00000115306/ENSG00000125845/ENSG00000087074/ENSG00000143768/ENSG00000137834
LUAD	22q	HALLMARK_UV_RESPONSE_DN	143	-0.352695	-1.44924	0.000926591	0.00421178	0.00274874	4304	tags=41%, list=22%, signal=32%	ENSG00000171862/ENSG00000124788/ENSG00000107779/ENSG00000147862/ENSG00000047056/ENSG00000156113/ENSG00000017260/ENSG00000169715/ENSG00000182718/ENSG00000157110/ENSG00000115963/ENSG00000196975/ENSG00000137764/ENSG00000160145/ENSG00000010810/ENSG00000113580/ENSG00000058668/ENSG00000106366/ENSG00000101333/ENSG00000147852/ENSG00000186350/ENSG00000125968/ENSG00000108175/ENSG00000074416/ENSG00000117020/ENSG00000117461/ENSG00000151414/ENSG00000164442/ENSG00000064309/ENSG00000104067/ENSG00000186480/ENSG00000170961/ENSG00000101665/ENSG00000187391/ENSG00000163697/ENSG00000169439/ENSG00000109099/ENSG00000131018/ENSG00000153071/ENSG00000152661/ENSG00000048740/ENSG00000173482/ENSG00000120129/ENSG00000162407/ENSG00000142871/ENSG00000122420/ENSG00000132170/ENSG00000176697/ENSG00000115380/ENSG00000163513/ENSG00000140092/ENSG00000171132/ENSG00000117114/ENSG00000130164/ENSG00000164741/ENSG00000198873/ENSG00000070778/ENSG00000069702/ENSG00000105974
LUAD	22q	HALLMARK_SPERMATOGENESIS	133	0.515786	1.49027	0.00184644	0.00769351	0.00502103	3068	tags=32%, list=16%, signal=27%	ENSG00000198033/ENSG00000156269/ENSG00000104755/ENSG00000006047/ENSG00000137090/ENSG00000105549/ENSG00000142945/ENSG00000117650/ENSG00000128683/ENSG00000134940/ENSG00000112742/ENSG00000168412/ENSG00000152670/ENSG00000129991/ENSG00000121152/ENSG00000100526/ENSG00000157456/ENSG00000170950/ENSG00000141434/ENSG00000169679/ENSG00000166922/ENSG00000106462/ENSG00000104112/ENSG00000100285/ENSG00000087586/ENSG00000170312/ENSG00000187475/ENSG00000142583/ENSG00000102109/ENSG00000163923/ENSG00000141096/ENSG00000163918/ENSG00000153132/ENSG00000081985/ENSG00000124678/ENSG00000105679/ENSG00000006634/ENSG00000007350/ENSG00000109832/ENSG00000143450/ENSG00000065609/ENSG00000100206/ENSG00000174871
LUAD	22q	HALLMARK_KRAS_SIGNALING_DN	194	0.485673	1.43391	0.00204709	0.00787343	0.00513845	2888	tags=28%, list=15%, signal=24%	ENSG00000160181/ENSG00000178372/ENSG00000198074/ENSG00000137948/ENSG00000165553/ENSG00000175868/ENSG00000139219/ENSG00000075043/ENSG00000107807/ENSG00000006047/ENSG00000129455/ENSG00000105675/ENSG00000163209/ENSG00000142319/ENSG00000002745/ENSG00000105641/ENSG00000133863/ENSG00000124466/ENSG00000169347/ENSG00000129991/ENSG00000135903/ENSG00000104879/ENSG00000168779/ENSG00000205076/ENSG00000186912/ENSG00000070915/ENSG00000171346/ENSG00000179477/ENSG00000171401/ENSG00000101405/ENSG00000135100/ENSG00000179546/ENSG00000091482/ENSG00000183150/ENSG00000173898/ENSG00000166589/ENSG00000138798/ENSG00000066923/ENSG00000168621/ENSG00000162873/ENSG00000186081/ENSG00000081277/ENSG00000127129/ENSG00000092054/ENSG00000204410/ENSG00000111537/ENSG00000115194/ENSG00000115457/ENSG00000179934/ENSG00000140093/ENSG00000073734/ENSG00000171462/ENSG00000074317/ENSG00000145242/ENSG00000161270
LUAD	22q	HALLMARK_IL2_STAT5_SIGNALING	197	-0.303818	-1.32409	0.00246906	0.00881806	0.00575495	3748	tags=36%, list=19%, signal=29%	ENSG00000196975/ENSG00000143878/ENSG00000184371/ENSG00000121858/ENSG00000083457/ENSG00000133789/ENSG00000170017/ENSG00000025039/ENSG00000147872/ENSG00000124570/ENSG00000132718/ENSG00000023191/ENSG00000028137/ENSG00000112576/ENSG00000156299/ENSG00000171867/ENSG00000110324/ENSG00000165030/ENSG00000129757/ENSG00000184014/ENSG00000127951/ENSG00000114013/ENSG00000198959/ENSG00000163600/ENSG00000139112/ENSG00000120949/ENSG00000110651/ENSG00000197879/ENSG00000059804/ENSG00000185920/ENSG00000027697/ENSG00000196664/ENSG00000143333/ENSG00000026508/ENSG00000187678/ENSG00000027075/ENSG00000144802/ENSG00000162654/ENSG00000140968/ENSG00000171488/ENSG00000140030/ENSG00000092529/ENSG00000107968/ENSG00000118971/ENSG00000118495/ENSG00000204217/ENSG00000069667/ENSG00000185022/ENSG00000115604/ENSG00000085563/ENSG00000171533/ENSG00000067082/ENSG00000099860/ENSG00000104267/ENSG00000125845/ENSG00000134531/ENSG00000185291/ENSG00000112149/ENSG00000120833/ENSG00000124942/ENSG00000122694/ENSG00000169194/ENSG00000123243/ENSG00000102145/ENSG00000160801/ENSG00000157856/ENSG00000174175/ENSG00000138821/ENSG00000115602/ENSG00000204305
LUAD	22q	HALLMARK_MYC_TARGETS_V2	58	0.580541	1.55416	0.0041962	0.0139873	0.00912857	6394	tags=74%, list=33%, signal=50%	ENSG00000166851/ENSG00000104738/ENSG00000142731/ENSG00000115541/ENSG00000144381/ENSG00000177192/ENSG00000196497/ENSG00000077348/ENSG00000112578/ENSG00000140263/ENSG00000111641/ENSG00000174669/ENSG00000136270/ENSG00000162851/ENSG00000163938/ENSG00000106305/ENSG00000122565/ENSG00000116649/ENSG00000135446/ENSG00000048162/ENSG00000053372/ENSG00000076248/ENSG00000179958/ENSG00000185238/ENSG00000101361/ENSG00000132382/ENSG00000070814/ENSG00000136718/ENSG00000133316/ENSG00000120800/ENSG00000181163/ENSG00000052749/ENSG00000130810/ENSG00000163811/ENSG00000184967/ENSG00000170515/ENSG00000132603/ENSG00000166197/ENSG00000167085/ENSG00000100297/ENSG00000156502/ENSG00000124383/ENSG00000114767
LUAD	22q	HALLMARK_IL6_JAK_STAT3_SIGNALING	85	-0.37121	-1.43146	0.00584008	0.0182503	0.0119107	3853	tags=45%, list=20%, signal=36%	ENSG00000104432/ENSG00000105329/ENSG00000125347/ENSG00000115232/ENSG00000184371/ENSG00000010278/ENSG00000172936/ENSG00000026103/ENSG00000028137/ENSG00000177663/ENSG00000115594/ENSG00000119535/ENSG00000163739/ENSG00000232810/ENSG00000096996/ENSG00000137462/ENSG00000134352/ENSG00000196396/ENSG00000027697/ENSG00000163823/ENSG00000125538/ENSG00000177606/ENSG00000100368/ENSG00000026508/ENSG00000107968/ENSG00000141506/ENSG00000184557/ENSG00000115604/ENSG00000116678/ENSG00000100292/ENSG00000185291/ENSG00000163737/ENSG00000175899/ENSG00000163734/ENSG00000139567/ENSG00000136244/ENSG00000122756/ENSG00000135218
LUAD	22q	HALLMARK_HEME_METABOLISM	197	-0.280364	-1.22187	0.0123641	0.0363651	0.023733	2633	tags=23%, list=14%, signal=20%	ENSG00000013583/ENSG00000108799/ENSG00000112576/ENSG00000087274/ENSG00000141084/ENSG00000158856/ENSG00000100225/ENSG00000164010/ENSG00000130830/ENSG00000115993/ENSG00000137575/ENSG00000118689/ENSG00000155962/ENSG00000151414/ENSG00000129657/ENSG00000072274/ENSG00000105371/ENSG00000198336/ENSG00000169877/ENSG00000149577/ENSG00000114166/ENSG00000159388/ENSG00000026652/ENSG00000143416/ENSG00000145335/ENSG00000162722/ENSG00000197208/ENSG00000104267/ENSG00000136732/ENSG00000223609/ENSG00000102575/ENSG00000121691/ENSG00000135363/ENSG00000118777/ENSG00000079308/ENSG00000102145/ENSG00000213088/ENSG00000162367/ENSG00000130656/ENSG00000004939/ENSG00000133742/ENSG00000197465/ENSG00000250361/ENSG00000244734/ENSG00000158578/ENSG00000166947
LUAD	22q	HALLMARK_COMPLEMENT	196	-0.273021	-1.194	0.0220091	0.0611365	0.0398996	2704	tags=28%, list=14%, signal=24%	ENSG00000110047/ENSG00000015285/ENSG00000197249/ENSG00000102245/ENSG00000163739/ENSG00000104324/ENSG00000114353/ENSG00000115956/ENSG00000104695/ENSG00000096968/ENSG00000085063/ENSG00000111144/ENSG00000256043/ENSG00000166278/ENSG00000159176/ENSG00000203710/ENSG00000186469/ENSG00000088387/ENSG00000163131/ENSG00000137752/ENSG00000123384/ENSG00000169896/ENSG00000159189/ENSG00000111252/ENSG00000167083/ENSG00000102174/ENSG00000103811/ENSG00000118503/ENSG00000158869/ENSG00000169946/ENSG00000149131/ENSG00000126218/ENSG00000141506/ENSG00000107798/ENSG00000130208/ENSG00000137757/ENSG00000173372/ENSG00000148516/ENSG00000100311/ENSG00000185022/ENSG00000163221/ENSG00000104267/ENSG00000128512/ENSG00000085265/ENSG00000140945/ENSG00000185010/ENSG00000169174/ENSG00000204301/ENSG00000122194/ENSG00000173391/ENSG00000136244/ENSG00000169704/ENSG00000107742/ENSG00000077522/ENSG00000135218
LUAD	22q	HALLMARK_ANDROGEN_RESPONSE	99	-0.31734	-1.25754	0.0333981	0.0878898	0.0573597	3758	tags=33%, list=19%, signal=27%	ENSG00000178573/ENSG00000164120/ENSG00000155368/ENSG00000167751/ENSG00000138641/ENSG00000112658/ENSG00000140526/ENSG00000112576/ENSG00000167034/ENSG00000131016/ENSG00000127954/ENSG00000033800/ENSG00000113161/ENSG00000099194/ENSG00000067064/ENSG00000108175/ENSG00000166710/ENSG00000120899/ENSG00000152642/ENSG00000184012/ENSG00000164116/ENSG00000102804/ENSG00000112972/ENSG00000186480/ENSG00000145703/ENSG00000116133/ENSG00000118515/ENSG00000111837/ENSG00000113594/ENSG00000250722/ENSG00000154734/ENSG00000142515/ENSG00000070778
LUAD	22q	HALLMARK_MITOTIC_SPINDLE	197	0.428111	1.26473	0.0539166	0.134791	0.0879692	3688	tags=22%, list=19%, signal=18%	ENSG00000090889/ENSG00000126787/ENSG00000089685/ENSG00000131747/ENSG00000142945/ENSG00000117650/ENSG00000011426/ENSG00000112742/ENSG00000088325/ENSG00000135476/ENSG00000080986/ENSG00000117724/ENSG00000166851/ENSG00000163808/ENSG00000157456/ENSG00000169679/ENSG00000138778/ENSG00000137807/ENSG00000138160/ENSG00000087586/ENSG00000198901/ENSG00000137804/ENSG00000170312/ENSG00000140451/ENSG00000184445/ENSG00000114346/ENSG00000113368/ENSG00000161800/ENSG00000112877/ENSG00000138182/ENSG00000112290/ENSG00000156876/ENSG00000173848/ENSG00000149503/ENSG00000079616/ENSG00000090924/ENSG00000127824/ENSG00000084731/ENSG00000139618/ENSG00000168061/ENSG00000141577/ENSG00000112029/ENSG00000075618
LUAD	22q	HALLMARK_MTORC1_SIGNALING	199	0.420831	1.24505	0.0619289	0.14745	0.0962304	5661	tags=46%, list=29%, signal=33%	ENSG00000135069/ENSG00000166851/ENSG00000117394/ENSG00000171848/ENSG00000129521/ENSG00000162433/ENSG00000169679/ENSG00000103257/ENSG00000087586/ENSG00000151012/ENSG00000164045/ENSG00000213190/ENSG00000001084/ENSG00000104738/ENSG00000197930/ENSG00000162063/ENSG00000152952/ENSG00000073111/ENSG00000145545/ENSG00000111640/ENSG00000152256/ENSG00000070669/ENSG00000198431/ENSG00000170522/ENSG00000065911/ENSG00000182199/ENSG00000134333/ENSG00000160211/ENSG00000115541/ENSG00000144381/ENSG00000116761/ENSG00000149925/ENSG00000101255/ENSG00000140263/ENSG00000165704/ENSG00000123136/ENSG00000111669/ENSG00000131462/ENSG00000105220/ENSG00000074800/ENSG00000146733/ENSG00000256269/ENSG00000146731/ENSG00000127824/ENSG00000115902/ENSG00000168209/ENSG00000166598/ENSG00000120053/ENSG00000149257/ENSG00000163655/ENSG00000116161/ENSG00000168439/ENSG00000076248/ENSG00000116750/ENSG00000115233/ENSG00000128228/ENSG00000136628/ENSG00000013275/ENSG00000130204/ENSG00000113356/ENSG00000102144/ENSG00000228716/ENSG00000122884/ENSG00000109062/ENSG00000100804/ENSG00000106636/ENSG00000044574/ENSG00000175197/ENSG00000197170/ENSG00000115461/ENSG00000124802/ENSG00000104687/ENSG00000173486/ENSG00000159167/ENSG00000092621/ENSG00000174437/ENSG00000137700/ENSG00000115946/ENSG00000183527/ENSG00000179218/ENSG00000155561/ENSG00000138413/ENSG00000159199/ENSG00000137501/ENSG00000187735/ENSG00000105281/ENSG00000065833/ENSG00000161011/ENSG00000033050/ENSG00000196262/ENSG00000060982/ENSG00000100519
LUAD	22q	HALLMARK_ESTROGEN_RESPONSE_LATE	198	0.419859	1.24171	0.0700508	0.159206	0.103903	3921	tags=33%, list=20%, signal=27%	ENSG00000160182/ENSG00000069482/ENSG00000183036/ENSG00000109255/ENSG00000139352/ENSG00000170965/ENSG00000108176/ENSG00000100867/ENSG00000131747/ENSG00000145824/ENSG00000117399/ENSG00000105825/ENSG00000165731/ENSG00000134595/ENSG00000094804/ENSG00000112984/ENSG00000188910/ENSG00000131153/ENSG00000148344/ENSG00000110492/ENSG00000160180/ENSG00000171903/ENSG00000103257/ENSG00000147255/ENSG00000171401/ENSG00000123473/ENSG00000180176/ENSG00000142731/ENSG00000106541/ENSG00000188488/ENSG00000109814/ENSG00000146242/ENSG00000163220/ENSG00000184363/ENSG00000105699/ENSG00000104889/ENSG00000149418/ENSG00000106484/ENSG00000104522/ENSG00000164626/ENSG00000087510/ENSG00000109472/ENSG00000074410/ENSG00000004478/ENSG00000182054/ENSG00000140263/ENSG00000151208/ENSG00000165704/ENSG00000171345/ENSG00000126215/ENSG00000108179/ENSG00000117308/ENSG00000115902/ENSG00000174827/ENSG00000156127/ENSG00000164070/ENSG00000108352/ENSG00000113494/ENSG00000155380/ENSG00000143412/ENSG00000112378/ENSG00000004948/ENSG00000111816/ENSG00000039068/ENSG00000058085/ENSG00000137699
LUAD	22q	HALLMARK_UNFOLDED_PROTEIN_RESPONSE	112	0.435807	1.24134	0.104603	0.227397	0.148406	5934	tags=43%, list=31%, signal=30%	ENSG00000146678/ENSG00000135069/ENSG00000103257/ENSG00000197930/ENSG00000173207/ENSG00000100196/ENSG00000070669/ENSG00000187840/ENSG00000065911/ENSG00000059573/ENSG00000137267/ENSG00000188486/ENSG00000077348/ENSG00000130826/ENSG00000178896/ENSG00000149428/ENSG00000115902/ENSG00000168209/ENSG00000184575/ENSG00000128965/ENSG00000166598/ENSG00000143870/ENSG00000113407/ENSG00000160691/ENSG00000164924/ENSG00000144867/ENSG00000101361/ENSG00000101199/ENSG00000044574/ENSG00000113739/ENSG00000145912/ENSG00000106080/ENSG00000172239/ENSG00000196305/ENSG00000141543/ENSG00000174851/ENSG00000138073/ENSG00000179218/ENSG00000001167/ENSG00000181163/ENSG00000130713/ENSG00000175334/ENSG00000171311/ENSG00000166197/ENSG00000130520/ENSG00000113013/ENSG00000178105/ENSG00000175324
LUAD	22q	HALLMARK_APOPTOSIS	159	-0.249736	-1.04664	0.115906	0.241472	0.157592	4102	tags=35%, list=21%, signal=28%	ENSG00000120885/ENSG00000068971/ENSG00000003402/ENSG00000134184/ENSG00000181104/ENSG00000160789/ENSG00000083799/ENSG00000131981/ENSG00000125347/ENSG00000143384/ENSG00000150782/ENSG00000143878/ENSG00000121858/ENSG00000019991/ENSG00000026103/ENSG00000137841/ENSG00000188641/ENSG00000131759/ENSG00000120705/ENSG00000087274/ENSG00000035862/ENSG00000100300/ENSG00000232810/ENSG00000197694/ENSG00000148180/ENSG00000182568/ENSG00000027697/ENSG00000124762/ENSG00000101665/ENSG00000137752/ENSG00000129473/ENSG00000125538/ENSG00000177606/ENSG00000092969/ENSG00000026508/ENSG00000117600/ENSG00000110848/ENSG00000115008/ENSG00000180644/ENSG00000159388/ENSG00000118971/ENSG00000162772/ENSG00000011465/ENSG00000111859/ENSG00000133101/ENSG00000099860/ENSG00000100292/ENSG00000125845/ENSG00000134531/ENSG00000179388/ENSG00000100234/ENSG00000149557/ENSG00000211445/ENSG00000136244/ENSG00000069702/ENSG00000105974
LUAD	22q	HALLMARK_ALLOGRAFT_REJECTION	196	-0.246443	-1.07777	0.137956	0.275912	0.180069	3556	tags=34%, list=18%, signal=28%	ENSG00000180353/ENSG00000109471/ENSG00000198821/ENSG00000122641/ENSG00000026103/ENSG00000121594/ENSG00000111679/ENSG00000043462/ENSG00000196776/ENSG00000168811/ENSG00000196924/ENSG00000112576/ENSG00000242574/ENSG00000204257/ENSG00000160255/ENSG00000143479/ENSG00000100365/ENSG00000019582/ENSG00000090339/ENSG00000164342/ENSG00000115607/ENSG00000015285/ENSG00000166710/ENSG00000102245/ENSG00000232810/ENSG00000096996/ENSG00000114013/ENSG00000137462/ENSG00000189430/ENSG00000096968/ENSG00000134539/ENSG00000081237/ENSG00000166501/ENSG00000166278/ENSG00000140749/ENSG00000010610/ENSG00000122862/ENSG00000027697/ENSG00000163131/ENSG00000196735/ENSG00000163823/ENSG00000172349/ENSG00000125538/ENSG00000204287/ENSG00000109943/ENSG00000092969/ENSG00000162711/ENSG00000204592/ENSG00000005844/ENSG00000180644/ENSG00000204252/ENSG00000140968/ENSG00000140030/ENSG00000164326/ENSG00000134954/ENSG00000118971/ENSG00000166313/ENSG00000108691/ENSG00000112799/ENSG00000066336/ENSG00000163737/ENSG00000167768/ENSG00000169194/ENSG00000000938/ENSG00000126759/ENSG00000136244
LUAD	22q	HALLMARK_COAGULATION	135	0.410323	1.18737	0.15567	0.299366	0.195375	2867	tags=25%, list=15%, signal=22%	ENSG00000120054/ENSG00000180210/ENSG00000129455/ENSG00000113905/ENSG00000110245/ENSG00000115718/ENSG00000099953/ENSG00000196611/ENSG00000149968/ENSG00000091513/ENSG00000105825/ENSG00000171560/ENSG00000157131/ENSG00000119125/ENSG00000131187/ENSG00000166670/ENSG00000105664/ENSG00000136943/ENSG00000122861/ENSG00000143278/ENSG00000101076/ENSG00000187045/ENSG00000243649/ENSG00000176919/ENSG00000112818/ENSG00000100985/ENSG00000137673/ENSG00000126231/ENSG00000149260/ENSG00000102265/ENSG00000118113/ENSG00000173531/ENSG00000171557/ENSG00000164171
PAAD	22q	HALLMARK_MYC_TARGETS_V1	197	0.967074	1.67051	7.69984e-05	0.00233026	0.00176609	620	tags=3%, list=3%, signal=3%	ENSG00000164109/ENSG00000144381/ENSG00000167088/ENSG00000115541/ENSG00000106628/ENSG00000213585
PAAD	22q	HALLMARK_OXIDATIVE_PHOSPHORYLATION	197	0.964793	1.66657	0.000139815	0.00233026	0.00176609	664	tags=4%, list=3%, signal=4%	ENSG00000169020/ENSG00000135940/ENSG00000213585/ENSG00000164405/ENSG00000131174/ENSG00000138495/ENSG00000128654/ENSG00000146701
PAAD	22q	HALLMARK_G2M_CHECKPOINT	198	0.965761	1.66578	0.000113136	0.00233026	0.00176609	670	tags=13%, list=4%, signal=12%	ENSG00000180818/ENSG00000117650/ENSG00000175063/ENSG00000168078/ENSG00000090889/ENSG00000197903/ENSG00000135451/ENSG00000110092/ENSG00000117724/ENSG00000094804/ENSG00000164611/ENSG00000173207/ENSG00000166851/ENSG00000087586/ENSG00000088325/ENSG00000198901/ENSG00000108106/ENSG00000123975/ENSG00000184349/ENSG00000149554/ENSG00000164109/ENSG00000167088/ENSG00000161800/ENSG00000020426/ENSG00000100462
PAAD	22q	HALLMARK_E2F_TARGETS	199	0.93442	1.61249	0.000203254	0.00254068	0.00192557	651	tags=10%, list=3%, signal=9%	ENSG00000090889/ENSG00000077152/ENSG00000161888/ENSG00000111665/ENSG00000164611/ENSG00000152253/ENSG00000173207/ENSG00000166851/ENSG00000087586/ENSG00000071539/ENSG00000139734/ENSG00000108106/ENSG00000123975/ENSG00000149554/ENSG00000164109/ENSG00000161800/ENSG00000106628/ENSG00000128050/ENSG00000106399
PAAD	22q	HALLMARK_ALLOGRAFT_REJECTION	195	-0.958785	-1.62329	0.000566618	0.00472182	0.00357864	781	tags=30%, list=4%, signal=29%	ENSG00000140749/ENSG00000027697/ENSG00000204257/ENSG00000104998/ENSG00000204287/ENSG00000173762/ENSG00000113532/ENSG00000160255/ENSG00000145649/ENSG00000111679/ENSG00000232810/ENSG00000010610/ENSG00000174125/ENSG00000134954/ENSG00000163823/ENSG00000043462/ENSG00000178562/ENSG00000138378/ENSG00000102245/ENSG00000121807/ENSG00000116824/ENSG00000096996/ENSG00000109943/ENSG00000153283/ENSG00000167286/ENSG00000082074/ENSG00000174130/ENSG00000163519/ENSG00000172349/ENSG00000100365/ENSG00000100385/ENSG00000180353/ENSG00000140030/ENSG00000198851/ENSG00000198821/ENSG00000015285/ENSG00000160654/ENSG00000112799/ENSG00000158473/ENSG00000227507/ENSG00000140968/ENSG00000153563/ENSG00000113263/ENSG00000180644/ENSG00000156234/ENSG00000081237/ENSG00000137265/ENSG00000005844/ENSG00000137078/ENSG00000115085/ENSG00000126759/ENSG00000104814/ENSG00000241106/ENSG00000134539/ENSG00000115607/ENSG00000189430/ENSG00000166501/ENSG00000105369
PAAD	22q	HALLMARK_INTERFERON_ALPHA_RESPONSE	95	-0.994467	-1.52289	0.000484209	0.00472182	0.00357864	101	tags=2%, list=1%, signal=2%	ENSG00000132109/ENSG00000188404
PAAD	22q	HALLMARK_INTERFERON_GAMMA_RESPONSE	195	-0.948487	-1.60585	0.00142593	0.0101852	0.0077193	723	tags=13%, list=4%, signal=12%	ENSG00000132109/ENSG00000171051/ENSG00000137496/ENSG00000204257/ENSG00000133639/ENSG00000139626/ENSG00000113532/ENSG00000112096/ENSG00000145649/ENSG00000111679/ENSG00000140853/ENSG00000184588/ENSG00000127951/ENSG00000118503/ENSG00000043462/ENSG00000138378/ENSG00000100368/ENSG00000110324/ENSG00000100385/ENSG00000110848/ENSG00000145416/ENSG00000179583/ENSG00000140968/ENSG00000137265/ENSG00000153064
PAAD	22q	HALLMARK_INFLAMMATORY_RESPONSE	198	-0.929568	-1.57426	0.00194676	0.0121673	0.00922151	760	tags=15%, list=4%, signal=14%	ENSG00000175040/ENSG00000137393/ENSG00000171051/ENSG00000204681/ENSG00000169508/ENSG00000167995/ENSG00000134817/ENSG00000089041/ENSG00000184588/ENSG00000165168/ENSG00000174125/ENSG00000105246/ENSG00000043462/ENSG00000168685/ENSG00000117090/ENSG00000119535/ENSG00000110324/ENSG00000100385/ENSG00000141506/ENSG00000110848/ENSG00000172215/ENSG00000049249/ENSG00000226979/ENSG00000124875/ENSG00000185245/ENSG00000126353/ENSG00000117091/ENSG00000188404/ENSG00000115607
PAAD	22q	HALLMARK_TNFA_SIGNALING_VIA_NFKB	197	-0.907202	-1.53243	0.00309707	0.017206	0.0130403	840	tags=10%, list=4%, signal=9%	ENSG00000164949/ENSG00000126561/ENSG00000184014/ENSG00000184602/ENSG00000133639/ENSG00000169508/ENSG00000112096/ENSG00000184588/ENSG00000232810/ENSG00000112149/ENSG00000163661/ENSG00000118503/ENSG00000107968/ENSG00000056558/ENSG00000168685/ENSG00000110848/ENSG00000049249/ENSG00000124875/ENSG00000115956
PAAD	22q	HALLMARK_GLYCOLYSIS	199	0.823095	1.42038	0.00716012	0.0358006	0.0271331	685	tags=10%, list=4%, signal=10%	ENSG00000160180/ENSG00000179913/ENSG00000143590/ENSG00000100994/ENSG00000170425/ENSG00000149260/ENSG00000061656/ENSG00000162433/ENSG00000104522/ENSG00000087586/ENSG00000115884/ENSG00000004478/ENSG00000214274/ENSG00000136810/ENSG00000140939/ENSG00000198380/ENSG00000146701/ENSG00000120053/ENSG00000143575/ENSG00000113643
PAAD	22q	HALLMARK_ESTROGEN_RESPONSE_LATE	198	0.843567	1.45501	0.0097307	0.0411301	0.0311723	549	tags=13%, list=3%, signal=12%	ENSG00000139352/ENSG00000171401/ENSG00000160182/ENSG00000160180/ENSG00000106541/ENSG00000109255/ENSG00000183036/ENSG00000168453/ENSG00000140284/ENSG00000171345/ENSG00000108352/ENSG00000184363/ENSG00000164850/ENSG00000166165/ENSG00000186868/ENSG00000104522/ENSG00000141232/ENSG00000109472/ENSG00000006534/ENSG00000110092/ENSG00000094804/ENSG00000125850/ENSG00000105699/ENSG00000004478/ENSG00000213853
PAAD	22q	HALLMARK_TGF_BETA_SIGNALING	53	-0.994387	-1.36315	0.00987122	0.0411301	0.0311723	107	tags=4%, list=1%, signal=4%	ENSG00000067560/ENSG00000143768
PAAD	22q	HALLMARK_PROTEIN_SECRETION	95	0.963661	1.50554	0.0226815	0.0872364	0.066116	688	tags=4%, list=4%, signal=4%	ENSG00000003147/ENSG00000181704/ENSG00000125991/ENSG00000143761
PAAD	22q	HALLMARK_PANCREAS_BETA_CELLS	40	0.989457	1.3465	0.04117	0.147036	0.111437	201	tags=2%, list=1%, signal=2%	ENSG00000077279
PAAD	22q	HALLMARK_APOPTOSIS	159	-0.807125	-1.32672	0.0524194	0.174731	0.132428	837	tags=8%, list=4%, signal=7%	ENSG00000154122/ENSG00000182568/ENSG00000153094/ENSG00000027697/ENSG00000112096/ENSG00000232810/ENSG00000137841/ENSG00000116824/ENSG00000104081/ENSG00000110848/ENSG00000100292/ENSG00000180644
PAAD	22q	HALLMARK_SPERMATOGENESIS	129	0.8112	1.31486	0.0564516	0.176411	0.133701	508	tags=5%, list=3%, signal=5%	ENSG00000141434/ENSG00000123496/ENSG00000102109/ENSG00000128683/ENSG00000153132/ENSG00000117650/ENSG00000087586
PAAD	22q	HALLMARK_COMPLEMENT	196	-0.74438	-1.25781	0.0697674	0.204789	0.155208	841	tags=12%, list=4%, signal=11%	ENSG00000115271/ENSG00000177885/ENSG00000173372/ENSG00000128394/ENSG00000111252/ENSG00000159189/ENSG00000010810/ENSG00000145649/ENSG00000107798/ENSG00000118503/ENSG00000163221/ENSG00000043462/ENSG00000167083/ENSG00000102245/ENSG00000105851/ENSG00000141506/ENSG00000135905/ENSG00000120049/ENSG00000015285/ENSG00000115956/ENSG00000185245/ENSG00000135218/ENSG00000203710
PAAD	22q	HALLMARK_ESTROGEN_RESPONSE_EARLY	197	0.709921	1.2263	0.073724	0.204789	0.155208	593	tags=10%, list=3%, signal=10%	ENSG00000171401/ENSG00000160182/ENSG00000160180/ENSG00000168453/ENSG00000171346/ENSG00000115648/ENSG00000185499/ENSG00000140284/ENSG00000171345/ENSG00000108352/ENSG00000186868/ENSG00000141232/ENSG00000006534/ENSG00000110092/ENSG00000117394/ENSG00000125850/ENSG00000121057/ENSG00000004478/ENSG00000103067/ENSG00000157600
PAAD	22q	HALLMARK_ADIPOGENESIS	197	-0.730178	-1.23341	0.0866808	0.228107	0.172881	840	tags=8%, list=4%, signal=8%	ENSG00000117791/ENSG00000126561/ENSG00000174804/ENSG00000027697/ENSG00000173559/ENSG00000168497/ENSG00000050628/ENSG00000175567/ENSG00000113594/ENSG00000079435/ENSG00000119927/ENSG00000175445/ENSG00000104918/ENSG00000135218/ENSG00000170323/ENSG00000174697
PAAD	22q	HALLMARK_ANGIOGENESIS	36	-0.980681	-1.26993	0.0939335	0.234834	0.177979	370	tags=8%, list=2%, signal=8%	ENSG00000118785/ENSG00000175445/ENSG00000124875
PAAD	22q	HALLMARK_MYC_TARGETS_V2	58	0.967794	1.39584	0.101626	0.241967	0.183385	612	tags=5%, list=3%, signal=5%	ENSG00000166851/ENSG00000144381/ENSG00000115541
PAAD	22q	HALLMARK_APICAL_JUNCTION	197	0.677836	1.17088	0.119093	0.270665	0.205136	472	tags=5%, list=2%, signal=5%	ENSG00000126562/ENSG00000074211/ENSG00000163017/ENSG00000104899/ENSG00000105409/ENSG00000204539/ENSG00000053747/ENSG00000005884/ENSG00000156453/ENSG00000175866
PAAD	22q	HALLMARK_MITOTIC_SPINDLE	197	0.672555	1.16176	0.134216	0.291773	0.221133	654	tags=7%, list=3%, signal=7%	ENSG00000011426/ENSG00000117650/ENSG00000090889/ENSG00000114346/ENSG00000117724/ENSG00000166851/ENSG00000087586/ENSG00000088325/ENSG00000164403/ENSG00000198901/ENSG00000127824/ENSG00000161800/ENSG00000143776/ENSG00000089159
PCPG	22q	HALLMARK_FATTY_ACID_METABOLISM	157	-0.772051	-1.825	6.82318e-06	0.000272927	0.000222651	1802	tags=44%, list=9%, signal=40%	ENSG00000137274/ENSG00000183955/ENSG00000101365/ENSG00000138796/ENSG00000143252/ENSG00000101473/ENSG00000100823/ENSG00000131828/ENSG00000159228/ENSG00000198856/ENSG00000146701/ENSG00000180902/ENSG00000134333/ENSG00000100412/ENSG00000148090/ENSG00000133835/ENSG00000100577/ENSG00000091140/ENSG00000091483/ENSG00000119689/ENSG00000102172/ENSG00000073578/ENSG00000198189/ENSG00000124370/ENSG00000110090/ENSG00000143149/ENSG00000117305/ENSG00000060971/ENSG00000239900/ENSG00000109814/ENSG00000198721/ENSG00000112972/ENSG00000119673/ENSG00000241644/ENSG00000117592/ENSG00000126088/ENSG00000172340/ENSG00000157184/ENSG00000012660/ENSG00000186951/ENSG00000006831/ENSG00000120437/ENSG00000154930/ENSG00000147383/ENSG00000104325/ENSG00000103150/ENSG00000160124/ENSG00000148218/ENSG00000104823/ENSG00000167588/ENSG00000138029/ENSG00000171503/ENSG00000137106/ENSG00000115255/ENSG00000117054/ENSG00000165269/ENSG00000042445/ENSG00000072778/ENSG00000119471/ENSG00000198130/ENSG00000122971/ENSG00000131471/ENSG00000123689/ENSG00000072210/ENSG00000138413/ENSG00000005187/ENSG00000143819/ENSG00000116133/ENSG00000116882
PCPG	22q	HALLMARK_KRAS_SIGNALING_DN	193	0.794765	1.39198	0.000142559	0.00285119	0.00232597	1771	tags=19%, list=9%, signal=18%	ENSG00000175868/ENSG00000107807/ENSG00000116031/ENSG00000168779/ENSG00000008196/ENSG00000075043/ENSG00000171815/ENSG00000198626/ENSG00000183150/ENSG00000133101/ENSG00000242173/ENSG00000172350/ENSG00000072858/ENSG00000076344/ENSG00000074317/ENSG00000092054/ENSG00000102057/ENSG00000128408/ENSG00000099284/ENSG00000138696/ENSG00000159251/ENSG00000099957/ENSG00000139182/ENSG00000181690/ENSG00000149177/ENSG00000134321/ENSG00000143126/ENSG00000091536/ENSG00000135312/ENSG00000133256/ENSG00000157601/ENSG00000181773/ENSG00000196368/ENSG00000042832/ENSG00000099308/ENSG00000106804/ENSG00000138101
PCPG	22q	HALLMARK_BILE_ACID_METABOLISM	112	-0.699821	-1.5848	0.000948077	0.012641	0.0103124	1699	tags=25%, list=9%, signal=23%	ENSG00000126432/ENSG00000117528/ENSG00000116171/ENSG00000135241/ENSG00000133835/ENSG00000198189/ENSG00000120915/ENSG00000143149/ENSG00000101986/ENSG00000172817/ENSG00000089057/ENSG00000107537/ENSG00000103150/ENSG00000176894/ENSG00000079435/ENSG00000099377/ENSG00000104883/ENSG00000042445/ENSG00000149485/ENSG00000141458/ENSG00000146233/ENSG00000165029/ENSG00000134824/ENSG00000141338/ENSG00000121691/ENSG00000138413/ENSG00000116133/ENSG00000161513
PCPG	22q	HALLMARK_CHOLESTEROL_HOMEOSTASIS	74	-0.738698	-1.5602	0.00508829	0.0508829	0.0415097	1251	tags=30%, list=7%, signal=28%	ENSG00000169136/ENSG00000001630/ENSG00000198911/ENSG00000079459/ENSG00000112972/ENSG00000113161/ENSG00000167508/ENSG00000120437/ENSG00000147383/ENSG00000131069/ENSG00000104823/ENSG00000160752/ENSG00000109084/ENSG00000147155/ENSG00000172893/ENSG00000134824/ENSG00000165030/ENSG00000130164/ENSG00000149809/ENSG00000198099/ENSG00000166148/ENSG00000012171
PCPG	22q	HALLMARK_PEROXISOME	103	-0.620692	-1.39346	0.012033	0.0962644	0.0785315	1699	tags=32%, list=9%, signal=29%	ENSG00000126432/ENSG00000101473/ENSG00000117528/ENSG00000100372/ENSG00000116171/ENSG00000112096/ENSG00000133835/ENSG00000142867/ENSG00000198189/ENSG00000120915/ENSG00000143149/ENSG00000101986/ENSG00000117305/ENSG00000060971/ENSG00000125454/ENSG00000198721/ENSG00000100300/ENSG00000089057/ENSG00000119912/ENSG00000012660/ENSG00000103150/ENSG00000104823/ENSG00000099377/ENSG00000160752/ENSG00000042445/ENSG00000149485/ENSG00000085563/ENSG00000140009/ENSG00000005471/ENSG00000121691/ENSG00000138413/ENSG00000116133/ENSG00000116882
PCPG	22q	HALLMARK_MYC_TARGETS_V2	58	-0.755403	-1.51319	0.0144984	0.0966561	0.078851	1811	tags=33%, list=10%, signal=30%	ENSG00000142733/ENSG00000163811/ENSG00000112578/ENSG00000130810/ENSG00000132603/ENSG00000105447/ENSG00000114767/ENSG00000077348/ENSG00000106305/ENSG00000053372/ENSG00000196497/ENSG00000100029/ENSG00000076248/ENSG00000162851/ENSG00000136997/ENSG00000140263/ENSG00000109084/ENSG00000115541/ENSG00000144381
PCPG	22q	HALLMARK_ANDROGEN_RESPONSE	99	-0.594869	-1.31769	0.0220183	0.125819	0.102642	1119	tags=23%, list=6%, signal=22%	ENSG00000101558/ENSG00000196419/ENSG00000112576/ENSG00000102172/ENSG00000183726/ENSG00000134294/ENSG00000151092/ENSG00000130066/ENSG00000112972/ENSG00000113161/ENSG00000167034/ENSG00000012660/ENSG00000086062/ENSG00000152642/ENSG00000140263/ENSG00000155850/ENSG00000149485/ENSG00000153208/ENSG00000118515/ENSG00000145703/ENSG00000127954/ENSG00000116133/ENSG00000170421
PCPG	22q	HALLMARK_PANCREAS_BETA_CELLS	40	0.840974	1.33363	0.0394737	0.197368	0.161011	1145	tags=28%, list=6%, signal=26%	ENSG00000254647/ENSG00000077279/ENSG00000157005/ENSG00000077264/ENSG00000016082/ENSG00000173404/ENSG00000100604/ENSG00000125851/ENSG00000175426/ENSG00000019505/ENSG00000136854
PCPG	22q	HALLMARK_SPERMATOGENESIS	128	0.716926	1.23948	0.0454076	0.201812	0.164636	1798	tags=20%, list=9%, signal=19%	ENSG00000141433/ENSG00000179603/ENSG00000147081/ENSG00000152495/ENSG00000104112/ENSG00000102109/ENSG00000123496/ENSG00000065609/ENSG00000166922/ENSG00000109832/ENSG00000153132/ENSG00000133101/ENSG00000174871/ENSG00000159640/ENSG00000162676/ENSG00000134940/ENSG00000112530/ENSG00000180720/ENSG00000169679/ENSG00000177182/ENSG00000100526/ENSG00000157456/ENSG00000134324/ENSG00000142945/ENSG00000170312/ENSG00000135525
PCPG	22q	HALLMARK_HEDGEHOG_SIGNALING	36	0.844899	1.32961	0.0523114	0.209246	0.1707	2138	tags=28%, list=11%, signal=25%	ENSG00000198910/ENSG00000072832/ENSG00000171951/ENSG00000139970/ENSG00000176749/ENSG00000164683/ENSG00000154096/ENSG00000126016/ENSG00000198728/ENSG00000140332
READ	22q	HALLMARK_E2F_TARGETS	199	0.806457	1.94126	1e-10	2.5e-09	1.47368e-09	3454	tags=64%, list=18%, signal=53%	ENSG00000101057/ENSG00000139618/ENSG00000101224/ENSG00000091651/ENSG00000108106/ENSG00000133119/ENSG00000139734/ENSG00000071539/ENSG00000089685/ENSG00000124207/ENSG00000137309/ENSG00000186185/ENSG00000156802/ENSG00000136982/ENSG00000087586/ENSG00000105173/ENSG00000147889/ENSG00000136997/ENSG00000119969/ENSG00000142945/ENSG00000106628/ENSG00000145220/ENSG00000161996/ENSG00000146263/ENSG00000101361/ENSG00000131747/ENSG00000111665/ENSG00000029993/ENSG00000165304/ENSG00000253729/ENSG00000128050/ENSG00000239672/ENSG00000138778/ENSG00000135476/ENSG00000101003/ENSG00000090889/ENSG00000166508/ENSG00000173207/ENSG00000147536/ENSG00000164045/ENSG00000166851/ENSG00000104889/ENSG00000152253/ENSG00000106462/ENSG00000112118/ENSG00000164611/ENSG00000073111/ENSG00000101945/ENSG00000012048/ENSG00000170312/ENSG00000131470/ENSG00000156970/ENSG00000013810/ENSG00000120699/ENSG00000113810/ENSG00000182481/ENSG00000136270/ENSG00000166197/ENSG00000117399/ENSG00000065911/ENSG00000148773/ENSG00000104738/ENSG00000149554/ENSG00000135446/ENSG00000125835/ENSG00000077152/ENSG00000164109/ENSG00000108848/ENSG00000178999/ENSG00000134690/ENSG00000159147/ENSG00000062822/ENSG00000100941/ENSG00000115942/ENSG00000122966/ENSG00000111581/ENSG00000171848/ENSG00000171793/ENSG00000014138/ENSG00000126787/ENSG00000072571/ENSG00000161800/ENSG00000049541/ENSG00000111602/ENSG00000135316/ENSG00000010292/ENSG00000123975/ENSG00000155561/ENSG00000105486/ENSG00000170515/ENSG00000129351/ENSG00000020922/ENSG00000111247/ENSG00000076003/ENSG00000146143/ENSG00000130816/ENSG00000181938/ENSG00000142731/ENSG00000132646/ENSG00000123136/ENSG00000129173/ENSG00000132341/ENSG00000187109/ENSG00000172336/ENSG00000149136/ENSG00000122512/ENSG00000082898/ENSG00000095002/ENSG00000124795/ENSG00000117632/ENSG00000137310/ENSG00000113522/ENSG00000205339/ENSG00000196230/ENSG00000132780/ENSG00000123131/ENSG00000113456/ENSG00000157456/ENSG00000118655/ENSG00000124789/ENSG00000183765/ENSG00000086827/ENSG00000147224/ENSG00000163950/ENSG00000102054/ENSG00000083642/ENSG00000136450
READ	22q	HALLMARK_MYC_TARGETS_V1	197	0.802637	1.92822	1e-10	2.5e-09	1.47368e-09	3616	tags=58%, list=19%, signal=47%	ENSG00000136997/ENSG00000144381/ENSG00000084774/ENSG00000106628/ENSG00000101361/ENSG00000125977/ENSG00000070756/ENSG00000184575/ENSG00000096384/ENSG00000106263/ENSG00000114767/ENSG00000239672/ENSG00000166508/ENSG00000101182/ENSG00000138385/ENSG00000122565/ENSG00000116649/ENSG00000115541/ENSG00000163918/ENSG00000163938/ENSG00000189091/ENSG00000073111/ENSG00000143321/ENSG00000163468/ENSG00000105202/ENSG00000114503/ENSG00000096063/ENSG00000182481/ENSG00000198176/ENSG00000166197/ENSG00000171490/ENSG00000165732/ENSG00000048162/ENSG00000117399/ENSG00000104738/ENSG00000164163/ENSG00000135446/ENSG00000164109/ENSG00000214026/ENSG00000077312/ENSG00000075914/ENSG00000123374/ENSG00000119335/ENSG00000196305/ENSG00000093009/ENSG00000115942/ENSG00000150753/ENSG00000130332/ENSG00000171793/ENSG00000196591/ENSG00000130726/ENSG00000125743/ENSG00000181163/ENSG00000106028/ENSG00000131876/ENSG00000165704/ENSG00000173473/ENSG00000140988/ENSG00000205937/ENSG00000135316/ENSG00000115484/ENSG00000090621/ENSG00000178035/ENSG00000170515/ENSG00000135624/ENSG00000076003/ENSG00000183207/ENSG00000065427/ENSG00000101811/ENSG00000213585/ENSG00000088205/ENSG00000132646/ENSG00000196262/ENSG00000126261/ENSG00000132341/ENSG00000187109/ENSG00000145907/ENSG00000063177/ENSG00000126067/ENSG00000153187/ENSG00000166226/ENSG00000143727/ENSG00000115233/ENSG00000115241/ENSG00000105618/ENSG00000143436/ENSG00000082898/ENSG00000104131/ENSG00000135486/ENSG00000134333/ENSG00000074201/ENSG00000136628/ENSG00000124795/ENSG00000122566/ENSG00000125870/ENSG00000143621/ENSG00000188846/ENSG00000006652/ENSG00000120438/ENSG00000123131/ENSG00000170144/ENSG00000110958/ENSG00000129084/ENSG00000154473/ENSG00000136450/ENSG00000142864/ENSG00000138668/ENSG00000055130/ENSG00000120948/ENSG00000106305/ENSG00000103035/ENSG00000127022/ENSG00000125944/ENSG00000119318
READ	22q	HALLMARK_OXIDATIVE_PHOSPHORYLATION	197	-0.700023	-1.74458	6.46946e-07	1.07824e-05	6.35596e-06	2733	tags=31%, list=14%, signal=27%	ENSG00000137714/ENSG00000104325/ENSG00000006695/ENSG00000075415/ENSG00000158864/ENSG00000141385/ENSG00000100243/ENSG00000119013/ENSG00000105953/ENSG00000135070/ENSG00000178741/ENSG00000136003/ENSG00000131100/ENSG00000060971/ENSG00000084754/ENSG00000127184/ENSG00000072778/ENSG00000167283/ENSG00000125356/ENSG00000117118/ENSG00000140740/ENSG00000073578/ENSG00000104823/ENSG00000131174/ENSG00000112992/ENSG00000183648/ENSG00000164258/ENSG00000241837/ENSG00000154518/ENSG00000130312/ENSG00000140374/ENSG00000115840/ENSG00000014641/ENSG00000184076/ENSG00000132313/ENSG00000166411/ENSG00000163541/ENSG00000110955/ENSG00000143198/ENSG00000110090/ENSG00000116459/ENSG00000116688/ENSG00000169021/ENSG00000154723/ENSG00000166347/ENSG00000196177/ENSG00000119711/ENSG00000204370/ENSG00000178537/ENSG00000184983/ENSG00000165806/ENSG00000100412/ENSG00000117054/ENSG00000060762/ENSG00000167315/ENSG00000152234/ENSG00000075239/ENSG00000151729/ENSG00000171503/ENSG00000042445/ENSG00000069535/ENSG00000004799
READ	22q	HALLMARK_G2M_CHECKPOINT	198	0.695064	1.67207	3.4373e-06	4.29663e-05	2.53275e-05	3547	tags=55%, list=19%, signal=45%	ENSG00000103257/ENSG00000101057/ENSG00000139618/ENSG00000101224/ENSG00000094804/ENSG00000088325/ENSG00000091651/ENSG00000175063/ENSG00000108106/ENSG00000089685/ENSG00000135451/ENSG00000137309/ENSG00000101412/ENSG00000087586/ENSG00000051341/ENSG00000136997/ENSG00000110092/ENSG00000085999/ENSG00000130826/ENSG00000174371/ENSG00000162063/ENSG00000139514/ENSG00000142945/ENSG00000117724/ENSG00000131747/ENSG00000080839/ENSG00000112742/ENSG00000112242/ENSG00000115163/ENSG00000029993/ENSG00000117650/ENSG00000138778/ENSG00000135476/ENSG00000090889/ENSG00000137807/ENSG00000173207/ENSG00000169679/ENSG00000164045/ENSG00000166851/ENSG00000104549/ENSG00000123473/ENSG00000106462/ENSG00000112118/ENSG00000006634/ENSG00000139842/ENSG00000164611/ENSG00000073111/ENSG00000101945/ENSG00000183763/ENSG00000064651/ENSG00000170312/ENSG00000013810/ENSG00000113810/ENSG00000115053/ENSG00000182481/ENSG00000198176/ENSG00000166197/ENSG00000198901/ENSG00000117399/ENSG00000148773/ENSG00000137804/ENSG00000149554/ENSG00000135446/ENSG00000164109/ENSG00000097046/ENSG00000178999/ENSG00000093009/ENSG00000131153/ENSG00000112029/ENSG00000136811/ENSG00000014138/ENSG00000072571/ENSG00000161800/ENSG00000173473/ENSG00000163808/ENSG00000138182/ENSG00000135316/ENSG00000123975/ENSG00000129351/ENSG00000076003/ENSG00000146143/ENSG00000140464/ENSG00000116560/ENSG00000142731/ENSG00000123136/ENSG00000112941/ENSG00000198900/ENSG00000145907/ENSG00000005156/ENSG00000153187/ENSG00000138160/ENSG00000164815/ENSG00000082898/ENSG00000205250/ENSG00000117632/ENSG00000080986/ENSG00000188529/ENSG00000105576/ENSG00000167670/ENSG00000136824/ENSG00000132780/ENSG00000157456/ENSG00000154473/ENSG00000239306/ENSG00000083642/ENSG00000136450/ENSG00000109971/ENSG00000138668/ENSG00000055130
READ	22q	HALLMARK_ADIPOGENESIS	197	-0.664262	-1.65546	1.2154e-05	0.00012154	7.16444e-05	2795	tags=34%, list=15%, signal=29%	ENSG00000196502/ENSG00000138032/ENSG00000100347/ENSG00000115159/ENSG00000104325/ENSG00000137992/ENSG00000205726/ENSG00000174233/ENSG00000027697/ENSG00000161533/ENSG00000074416/ENSG00000198130/ENSG00000088682/ENSG00000069849/ENSG00000099968/ENSG00000250479/ENSG00000165678/ENSG00000117118/ENSG00000104823/ENSG00000121691/ENSG00000197885/ENSG00000131174/ENSG00000165029/ENSG00000138796/ENSG00000241837/ENSG00000170522/ENSG00000116171/ENSG00000184076/ENSG00000138764/ENSG00000166411/ENSG00000163541/ENSG00000143198/ENSG00000174804/ENSG00000123091/ENSG00000136960/ENSG00000148175/ENSG00000117791/ENSG00000177469/ENSG00000241399/ENSG00000128311/ENSG00000157184/ENSG00000050628/ENSG00000079739/ENSG00000100412/ENSG00000101782/ENSG00000117054/ENSG00000137767/ENSG00000167315/ENSG00000164237/ENSG00000150593/ENSG00000213316/ENSG00000120915/ENSG00000042445/ENSG00000154188/ENSG00000122971/ENSG00000173267/ENSG00000123243/ENSG00000152583/ENSG00000135424/ENSG00000211445/ENSG00000095637/ENSG00000135218/ENSG00000065534/ENSG00000168497/ENSG00000174697/ENSG00000113594/ENSG00000152137
READ	22q	HALLMARK_COAGULATION	135	0.71666	1.66932	4.87535e-05	0.00040628	0.000239491	1189	tags=17%, list=6%, signal=16%	ENSG00000129455/ENSG00000137673/ENSG00000105664/ENSG00000180210/ENSG00000149968/ENSG00000099953/ENSG00000118113/ENSG00000196611/ENSG00000171560/ENSG00000173391/ENSG00000166670/ENSG00000105707/ENSG00000166278/ENSG00000118137/ENSG00000126231/ENSG00000120054/ENSG00000173531/ENSG00000122861/ENSG00000102265/ENSG00000106366/ENSG00000157227/ENSG00000243649/ENSG00000164220
READ	22q	HALLMARK_MYC_TARGETS_V2	58	0.846744	1.75403	6.03737e-05	0.000431241	0.000254205	2720	tags=78%, list=14%, signal=67%	ENSG00000112578/ENSG00000136997/ENSG00000111641/ENSG00000144381/ENSG00000077348/ENSG00000130810/ENSG00000140263/ENSG00000133316/ENSG00000101361/ENSG00000070814/ENSG00000114767/ENSG00000177192/ENSG00000052749/ENSG00000173638/ENSG00000001497/ENSG00000163811/ENSG00000166851/ENSG00000184967/ENSG00000185238/ENSG00000122565/ENSG00000116649/ENSG00000115541/ENSG00000163938/ENSG00000109084/ENSG00000132382/ENSG00000148840/ENSG00000120158/ENSG00000136270/ENSG00000166197/ENSG00000174669/ENSG00000048162/ENSG00000104738/ENSG00000135446/ENSG00000120800/ENSG00000132603/ENSG00000181163/ENSG00000053372/ENSG00000196497/ENSG00000105447/ENSG00000124383/ENSG00000170515/ENSG00000136718/ENSG00000088205/ENSG00000142731/ENSG00000179115
READ	22q	HALLMARK_UNFOLDED_PROTEIN_RESPONSE	112	0.735177	1.66872	8.77845e-05	0.000548653	0.000323417	3612	tags=37%, list=19%, signal=30%	ENSG00000113739/ENSG00000103257/ENSG00000135069/ENSG00000178896/ENSG00000112715/ENSG00000130826/ENSG00000101199/ENSG00000128965/ENSG00000077348/ENSG00000187840/ENSG00000101361/ENSG00000184575/ENSG00000114767/ENSG00000070669/ENSG00000172216/ENSG00000173207/ENSG00000168209/ENSG00000178105/ENSG00000166197/ENSG00000065911/ENSG00000196305/ENSG00000130713/ENSG00000181163/ENSG00000089280/ENSG00000087269/ENSG00000197930/ENSG00000144867/ENSG00000115902/ENSG00000001167/ENSG00000166598/ENSG00000138073/ENSG00000198301/ENSG00000044574/ENSG00000143870/ENSG00000113407/ENSG00000140694/ENSG00000088247/ENSG00000164924/ENSG00000114867/ENSG00000080802/ENSG00000141543
READ	22q	HALLMARK_MTORC1_SIGNALING	199	0.627442	1.51034	0.000536864	0.00298258	0.00175815	3594	tags=38%, list=19%, signal=31%	ENSG00000101255/ENSG00000131389/ENSG00000103257/ENSG00000135069/ENSG00000099194/ENSG00000159167/ENSG00000151012/ENSG00000087586/ENSG00000083635/ENSG00000144381/ENSG00000162063/ENSG00000092621/ENSG00000140263/ENSG00000117394/ENSG00000125977/ENSG00000182199/ENSG00000114767/ENSG00000070669/ENSG00000149257/ENSG00000149485/ENSG00000145545/ENSG00000146731/ENSG00000169679/ENSG00000164045/ENSG00000166851/ENSG00000104549/ENSG00000115541/ENSG00000146733/ENSG00000180817/ENSG00000073111/ENSG00000168209/ENSG00000109084/ENSG00000105281/ENSG00000163655/ENSG00000065911/ENSG00000104738/ENSG00000115946/ENSG00000117450/ENSG00000168439/ENSG00000102393/ENSG00000012660/ENSG00000171848/ENSG00000124802/ENSG00000165704/ENSG00000183527/ENSG00000113356/ENSG00000160211/ENSG00000155561/ENSG00000172893/ENSG00000197930/ENSG00000115902/ENSG00000116161/ENSG00000166598/ENSG00000196262/ENSG00000123136/ENSG00000120686/ENSG00000106244/ENSG00000115233/ENSG00000161057/ENSG00000134333/ENSG00000136628/ENSG00000074800/ENSG00000044574/ENSG00000131473/ENSG00000006652/ENSG00000033050/ENSG00000082701/ENSG00000105220/ENSG00000103018/ENSG00000185627/ENSG00000131467/ENSG00000163902/ENSG00000001084/ENSG00000197170/ENSG00000127022/ENSG00000100567
READ	22q	HALLMARK_MYOGENESIS	198	-0.590927	-1.47038	0.000644049	0.00322025	0.00189825	2141	tags=30%, list=11%, signal=27%	ENSG00000197879/ENSG00000130528/ENSG00000143473/ENSG00000150281/ENSG00000173599/ENSG00000119782/ENSG00000099330/ENSG00000162688/ENSG00000116604/ENSG00000168398/ENSG00000100842/ENSG00000162104/ENSG00000087085/ENSG00000196923/ENSG00000161281/ENSG00000130592/ENSG00000124664/ENSG00000124762/ENSG00000081189/ENSG00000134769/ENSG00000133424/ENSG00000196218/ENSG00000166165/ENSG00000171867/ENSG00000018408/ENSG00000068615/ENSG00000143318/ENSG00000170276/ENSG00000108823/ENSG00000138685/ENSG00000148180/ENSG00000196557/ENSG00000197321/ENSG00000135424/ENSG00000211445/ENSG00000183963/ENSG00000095637/ENSG00000109846/ENSG00000119938/ENSG00000198467/ENSG00000198947/ENSG00000120885/ENSG00000135218/ENSG00000149591/ENSG00000185437/ENSG00000149294/ENSG00000175084/ENSG00000125414/ENSG00000072195/ENSG00000065534/ENSG00000197766/ENSG00000022267/ENSG00000152137/ENSG00000266964/ENSG00000122367/ENSG00000087258/ENSG00000133392/ENSG00000068976/ENSG00000102683
READ	22q	HALLMARK_DNA_REPAIR	148	0.639773	1.49939	0.001337	0.00607728	0.0035824	3533	tags=32%, list=19%, signal=27%	ENSG00000152669/ENSG00000133119/ENSG00000101158/ENSG00000101146/ENSG00000130706/ENSG00000125351/ENSG00000171453/ENSG00000239672/ENSG00000181135/ENSG00000186184/ENSG00000163918/ENSG00000168061/ENSG00000114503/ENSG00000101868/ENSG00000165684/ENSG00000185825/ENSG00000144231/ENSG00000103168/ENSG00000062822/ENSG00000105258/ENSG00000014138/ENSG00000165704/ENSG00000049541/ENSG00000198931/ENSG00000196313/ENSG00000125877/ENSG00000178035/ENSG00000105486/ENSG00000070501/ENSG00000114491/ENSG00000148308/ENSG00000132646/ENSG00000149136/ENSG00000176102/ENSG00000066379/ENSG00000134899/ENSG00000186141/ENSG00000183684/ENSG00000167468/ENSG00000058262/ENSG00000168496/ENSG00000006451/ENSG00000106290/ENSG00000120656/ENSG00000183431/ENSG00000094914/ENSG00000124193/ENSG00000107223
READ	22q	HALLMARK_HEME_METABOLISM	196	-0.567022	-1.41364	0.00302422	0.0126009	0.00742792	2722	tags=25%, list=14%, signal=22%	ENSG00000135655/ENSG00000118985/ENSG00000006007/ENSG00000148218/ENSG00000182512/ENSG00000135070/ENSG00000130560/ENSG00000204613/ENSG00000109787/ENSG00000159388/ENSG00000121691/ENSG00000112992/ENSG00000100592/ENSG00000087274/ENSG00000197324/ENSG00000173599/ENSG00000143198/ENSG00000101844/ENSG00000106605/ENSG00000151414/ENSG00000175348/ENSG00000149577/ENSG00000162367/ENSG00000119801/ENSG00000115993/ENSG00000135363/ENSG00000119711/ENSG00000143416/ENSG00000197465/ENSG00000101782/ENSG00000165406/ENSG00000066926/ENSG00000099785/ENSG00000197208/ENSG00000119950/ENSG00000155962/ENSG00000114166/ENSG00000149218/ENSG00000136732/ENSG00000145335/ENSG00000113580/ENSG00000183508/ENSG00000213088/ENSG00000079308/ENSG00000244734/ENSG00000118777/ENSG00000196660/ENSG00000104267/ENSG00000133742
READ	22q	HALLMARK_ANGIOGENESIS	36	0.766827	1.44208	0.0142808	0.0533651	0.0314573	1277	tags=31%, list=7%, signal=29%	ENSG00000173391/ENSG00000163132/ENSG00000118785/ENSG00000159167/ENSG00000204262/ENSG00000102265/ENSG00000112715/ENSG00000184916/ENSG00000124875/ENSG00000168542/ENSG00000038427
READ	22q	HALLMARK_FATTY_ACID_METABOLISM	156	-0.545715	-1.32771	0.0149422	0.0533651	0.0314573	2769	tags=33%, list=15%, signal=28%	ENSG00000119689/ENSG00000115159/ENSG00000104325/ENSG00000148218/ENSG00000186951/ENSG00000161533/ENSG00000117305/ENSG00000148090/ENSG00000074416/ENSG00000005187/ENSG00000139112/ENSG00000198130/ENSG00000060971/ENSG00000072778/ENSG00000072210/ENSG00000111897/ENSG00000073578/ENSG00000104823/ENSG00000100577/ENSG00000124370/ENSG00000138796/ENSG00000014641/ENSG00000163541/ENSG00000106605/ENSG00000110090/ENSG00000172340/ENSG00000119673/ENSG00000198189/ENSG00000204370/ENSG00000157184/ENSG00000117592/ENSG00000100412/ENSG00000117054/ENSG00000198721/ENSG00000197375/ENSG00000167315/ENSG00000213316/ENSG00000109814/ENSG00000171503/ENSG00000042445/ENSG00000158473/ENSG00000122971/ENSG00000078804/ENSG00000189221/ENSG00000165269/ENSG00000131471/ENSG00000145384/ENSG00000164120/ENSG00000135218/ENSG00000248144/ENSG00000104267
READ	22q	HALLMARK_WNT_BETA_CATENIN_SIGNALING	42	0.740339	1.43572	0.016244	0.0541465	0.031918	3159	tags=36%, list=17%, signal=30%	ENSG00000104371/ENSG00000140807/ENSG00000168646/ENSG00000081059/ENSG00000138795/ENSG00000184916/ENSG00000136997/ENSG00000108773/ENSG00000204301/ENSG00000145604/ENSG00000196591/ENSG00000103126/ENSG00000151694/ENSG00000213923/ENSG00000168036
READ	22q	HALLMARK_GLYCOLYSIS	199	0.546353	1.31515	0.0200367	0.0589315	0.0347386	3430	tags=28%, list=18%, signal=23%	ENSG00000140835/ENSG00000136872/ENSG00000120708/ENSG00000113739/ENSG00000213937/ENSG00000159167/ENSG00000125398/ENSG00000112715/ENSG00000105976/ENSG00000143590/ENSG00000130635/ENSG00000105679/ENSG00000087586/ENSG00000152413/ENSG00000123989/ENSG00000171004/ENSG00000112984/ENSG00000038427/ENSG00000115163/ENSG00000163516/ENSG00000104522/ENSG00000175264/ENSG00000168209/ENSG00000026508/ENSG00000170312/ENSG00000188157/ENSG00000176022/ENSG00000108479/ENSG00000240972/ENSG00000170191/ENSG00000115657/ENSG00000140939/ENSG00000113552/ENSG00000147383/ENSG00000072571/ENSG00000004478/ENSG00000160211/ENSG00000027847/ENSG00000083444/ENSG00000197930/ENSG00000125826/ENSG00000196262/ENSG00000157212/ENSG00000161980/ENSG00000067992/ENSG00000197713/ENSG00000134333/ENSG00000117632/ENSG00000074800/ENSG00000044574/ENSG00000153936/ENSG00000132780/ENSG00000067225/ENSG00000177156/ENSG00000147224/ENSG00000113643
READ	22q	HALLMARK_MITOTIC_SPINDLE	197	0.53924	1.29544	0.0194343	0.0589315	0.0347386	3338	tags=23%, list=18%, signal=19%	ENSG00000139618/ENSG00000112877/ENSG00000088325/ENSG00000011426/ENSG00000089685/ENSG00000114346/ENSG00000087586/ENSG00000142945/ENSG00000117724/ENSG00000131747/ENSG00000112742/ENSG00000151849/ENSG00000117650/ENSG00000138778/ENSG00000135476/ENSG00000126001/ENSG00000090889/ENSG00000137807/ENSG00000169679/ENSG00000166851/ENSG00000140451/ENSG00000168061/ENSG00000170312/ENSG00000184445/ENSG00000113810/ENSG00000198901/ENSG00000124214/ENSG00000137804/ENSG00000175216/ENSG00000112029/ENSG00000120318/ENSG00000126787/ENSG00000141577/ENSG00000161800/ENSG00000126216/ENSG00000163808/ENSG00000138182/ENSG00000138160/ENSG00000152767/ENSG00000080986/ENSG00000143862/ENSG00000156876/ENSG00000101367/ENSG00000157456/ENSG00000165175/ENSG00000102606
READ	22q	HALLMARK_SPERMATOGENESIS	130	0.56329	1.30486	0.0292689	0.0813025	0.0479257	1654	tags=15%, list=9%, signal=14%	ENSG00000129991/ENSG00000147081/ENSG00000128683/ENSG00000177182/ENSG00000124678/ENSG00000179603/ENSG00000123496/ENSG00000105679/ENSG00000087586/ENSG00000142945/ENSG00000112742/ENSG00000117650/ENSG00000169679/ENSG00000121152/ENSG00000106462/ENSG00000115257/ENSG00000163918/ENSG00000006634/ENSG00000064651/ENSG00000170312
READ	22q	HALLMARK_BILE_ACID_METABOLISM	112	-0.553883	-1.28089	0.0344826	0.0862066	0.0508165	2531	tags=23%, list=13%, signal=20%	ENSG00000162735/ENSG00000115425/ENSG00000135929/ENSG00000186350/ENSG00000115112/ENSG00000121691/ENSG00000166821/ENSG00000165029/ENSG00000116171/ENSG00000117528/ENSG00000154265/ENSG00000198189/ENSG00000137936/ENSG00000176894/ENSG00000025423/ENSG00000215193/ENSG00000120915/ENSG00000042445/ENSG00000170482/ENSG00000173597/ENSG00000173208/ENSG00000151623/ENSG00000154262/ENSG00000154258/ENSG00000143171/ENSG00000141338
READ	22q	HALLMARK_EPITHELIAL_MESENCHYMAL_TRANSITION	199	0.531012	1.27822	0.0329493	0.0862066	0.0508165	1903	tags=28%, list=10%, signal=26%	ENSG00000060718/ENSG00000105664/ENSG00000149968/ENSG00000196611/ENSG00000122641/ENSG00000114270/ENSG00000148848/ENSG00000164932/ENSG00000120708/ENSG00000163132/ENSG00000118785/ENSG00000132031/ENSG00000078098/ENSG00000106483/ENSG00000108821/ENSG00000180914/ENSG00000182492/ENSG00000163739/ENSG00000172164/ENSG00000169429/ENSG00000172061/ENSG00000186340/ENSG00000124225/ENSG00000204262/ENSG00000164761/ENSG00000102265/ENSG00000176692/ENSG00000134013/ENSG00000112715/ENSG00000114251/ENSG00000111799/ENSG00000106366/ENSG00000130635/ENSG00000135919/ENSG00000157227/ENSG00000080573/ENSG00000124875/ENSG00000106397/ENSG00000164692/ENSG00000140937/ENSG00000006327/ENSG00000106484/ENSG00000109321/ENSG00000168542/ENSG00000038427/ENSG00000149257/ENSG00000176697/ENSG00000187498/ENSG00000166508/ENSG00000117385/ENSG00000026508/ENSG00000154096/ENSG00000143369/ENSG00000113721/ENSG00000164171/ENSG00000073008
READ	22q	HALLMARK_PANCREAS_BETA_CELLS	40	-0.693794	-1.38387	0.0370034	0.0881034	0.0519346	1840	tags=35%, list=10%, signal=32%	ENSG00000140612/ENSG00000140319/ENSG00000111424/ENSG00000150907/ENSG00000117020/ENSG00000135363/ENSG00000106633/ENSG00000006071/ENSG00000173404/ENSG00000100604/ENSG00000079689/ENSG00000125851/ENSG00000115263/ENSG00000157005
READ	22q	HALLMARK_INTERFERON_ALPHA_RESPONSE	95	0.584212	1.3048	0.0456081	0.103655	0.0611018	3594	tags=21%, list=19%, signal=17%	ENSG00000169248/ENSG00000185885/ENSG00000169245/ENSG00000130589/ENSG00000133106/ENSG00000160932/ENSG00000104312/ENSG00000142089/ENSG00000060491/ENSG00000240065/ENSG00000101000/ENSG00000138035/ENSG00000173193/ENSG00000111912/ENSG00000168394/ENSG00000064012/ENSG00000013374/ENSG00000055332/ENSG00000234127/ENSG00000100567
READ	22q	HALLMARK_UV_RESPONSE_DN	143	-0.481728	-1.16188	0.121287	0.263668	0.155425	2561	tags=29%, list=14%, signal=25%	ENSG00000047056/ENSG00000074416/ENSG00000171862/ENSG00000122420/ENSG00000003436/ENSG00000169439/ENSG00000186350/ENSG00000121067/ENSG00000173482/ENSG00000164741/ENSG00000157110/ENSG00000107779/ENSG00000154229/ENSG00000171132/ENSG00000151414/ENSG00000117020/ENSG00000117114/ENSG00000070961/ENSG00000131089/ENSG00000171608/ENSG00000131711/ENSG00000075142/ENSG00000187391/ENSG00000162407/ENSG00000115380/ENSG00000109099/ENSG00000070778/ENSG00000069702/ENSG00000131018/ENSG00000147852/ENSG00000141837/ENSG00000164442/ENSG00000157404/ENSG00000113580/ENSG00000005249/ENSG00000064309/ENSG00000058668/ENSG00000198121/ENSG00000105974/ENSG00000169715/ENSG00000112186
READ	22q	HALLMARK_HYPOXIA	197	-0.44671	-1.11328	0.130769	0.272436	0.160594	2257	tags=21%, list=12%, signal=19%	ENSG00000169439/ENSG00000185022/ENSG00000133639/ENSG00000154229/ENSG00000138764/ENSG00000170345/ENSG00000067082/ENSG00000075426/ENSG00000118804/ENSG00000100292/ENSG00000177469/ENSG00000143416/ENSG00000114023/ENSG00000079739/ENSG00000142583/ENSG00000079257/ENSG00000162772/ENSG00000124762/ENSG00000049759/ENSG00000134769/ENSG00000133424/ENSG00000119950/ENSG00000106633/ENSG00000147852/ENSG00000164442/ENSG00000169764/ENSG00000109819/ENSG00000171791/ENSG00000124253/ENSG00000113580/ENSG00000011465/ENSG00000127129/ENSG00000125148/ENSG00000145287/ENSG00000119938/ENSG00000105974/ENSG00000105509/ENSG00000169715/ENSG00000101955/ENSG00000111846/ENSG00000064205/ENSG00000068976
READ	22q	HALLMARK_INFLAMMATORY_RESPONSE	198	0.474244	1.14086	0.144481	0.288961	0.170335	1353	tags=16%, list=7%, signal=15%	ENSG00000122641/ENSG00000173391/ENSG00000169248/ENSG00000258227/ENSG00000105707/ENSG00000162493/ENSG00000169429/ENSG00000124882/ENSG00000185885/ENSG00000099985/ENSG00000102265/ENSG00000167207/ENSG00000169245/ENSG00000105976/ENSG00000106366/ENSG00000176170/ENSG00000143333/ENSG00000157227/ENSG00000160932/ENSG00000124875/ENSG00000103569/ENSG00000136997/ENSG00000138755/ENSG00000105855/ENSG00000139514/ENSG00000104312/ENSG00000181634/ENSG00000130706/ENSG00000128342/ENSG00000134070/ENSG00000106178
READ	22q	HALLMARK_IL2_STAT5_SIGNALING	197	-0.440763	-1.09846	0.164103	0.315582	0.186027	2580	tags=21%, list=14%, signal=19%	ENSG00000027697/ENSG00000069667/ENSG00000155744/ENSG00000139112/ENSG00000144749/ENSG00000090554/ENSG00000184014/ENSG00000185022/ENSG00000116729/ENSG00000197879/ENSG00000143878/ENSG00000227507/ENSG00000158985/ENSG00000132718/ENSG00000067082/ENSG00000135124/ENSG00000139160/ENSG00000121858/ENSG00000110080/ENSG00000134531/ENSG00000188404/ENSG00000110324/ENSG00000156299/ENSG00000171867/ENSG00000120833/ENSG00000168421/ENSG00000059728/ENSG00000125845/ENSG00000107130/ENSG00000137265/ENSG00000067113/ENSG00000171791/ENSG00000124942/ENSG00000123243/ENSG00000171533/ENSG00000117091/ENSG00000172594/ENSG00000122694/ENSG00000007312/ENSG00000115590/ENSG00000169432/ENSG00000104267
STAD	22q	HALLMARK_E2F_TARGETS	199	0.654178	2.40242	1e-10	1.66667e-09	9.82456e-10	5123	tags=70%, list=26%, signal=52%	ENSG00000105173/ENSG00000147889/ENSG00000131747/ENSG00000071539/ENSG00000186185/ENSG00000101057/ENSG00000156802/ENSG00000087586/ENSG00000136982/ENSG00000090889/ENSG00000139618/ENSG00000138778/ENSG00000156970/ENSG00000111247/ENSG00000101003/ENSG00000165304/ENSG00000170312/ENSG00000072571/ENSG00000142945/ENSG00000119969/ENSG00000133119/ENSG00000148773/ENSG00000029993/ENSG00000126787/ENSG00000076382/ENSG00000091651/ENSG00000101224/ENSG00000164109/ENSG00000077152/ENSG00000024526/ENSG00000139734/ENSG00000166851/ENSG00000142731/ENSG00000178999/ENSG00000111602/ENSG00000089685/ENSG00000146263/ENSG00000134690/ENSG00000157456/ENSG00000012048/ENSG00000147536/ENSG00000117399/ENSG00000173207/ENSG00000100526/ENSG00000164045/ENSG00000182481/ENSG00000073111/ENSG00000149554/ENSG00000152253/ENSG00000108106/ENSG00000166508/ENSG00000111581/ENSG00000123975/ENSG00000104738/ENSG00000106462/ENSG00000161996/ENSG00000124207/ENSG00000013810/ENSG00000171848/ENSG00000122966/ENSG00000161888/ENSG00000095002/ENSG00000132646/ENSG00000146143/ENSG00000065911/ENSG00000010292/ENSG00000143401/ENSG00000161800/ENSG00000113368/ENSG00000105011/ENSG00000101361/ENSG00000130816/ENSG00000117632/ENSG00000253729/ENSG00000145220/ENSG00000112118/ENSG00000077514/ENSG00000072274/ENSG00000239672/ENSG00000113810/ENSG00000164611/ENSG00000131470/ENSG00000128050/ENSG00000183765/ENSG00000135446/ENSG00000062822/ENSG00000079616/ENSG00000129173/ENSG00000171793/ENSG00000082898/ENSG00000105486/ENSG00000159147/ENSG00000120802/ENSG00000076003/ENSG00000101945/ENSG00000111665/ENSG00000125835/ENSG00000020922/ENSG00000166197/ENSG00000177084/ENSG00000075131/ENSG00000164754/ENSG00000137309/ENSG00000167900/ENSG00000132780/ENSG00000136270/ENSG00000118655/ENSG00000188486/ENSG00000115942/ENSG00000100941/ENSG00000104889/ENSG00000120699/ENSG00000108848/ENSG00000123136/ENSG00000164104/ENSG00000213347/ENSG00000163029/ENSG00000170515/ENSG00000137310/ENSG00000113456/ENSG00000196230/ENSG00000108055/ENSG00000155561/ENSG00000124795/ENSG00000074266/ENSG00000014138/ENSG00000136273/ENSG00000136450/ENSG00000086827/ENSG00000049541/ENSG00000129351/ENSG00000072501/ENSG00000149136/ENSG00000162607/ENSG00000131462/ENSG00000106399/ENSG00000138376/ENSG00000135316/ENSG00000132341
STAD	22q	HALLMARK_G2M_CHECKPOINT	198	0.619358	2.27236	1e-10	1.66667e-09	9.82456e-10	4700	tags=60%, list=24%, signal=46%	ENSG00000180818/ENSG00000094804/ENSG00000131747/ENSG00000213005/ENSG00000088325/ENSG00000175063/ENSG00000117724/ENSG00000137807/ENSG00000135451/ENSG00000101057/ENSG00000123473/ENSG00000117650/ENSG00000169679/ENSG00000174371/ENSG00000087586/ENSG00000090889/ENSG00000139618/ENSG00000138778/ENSG00000112742/ENSG00000163808/ENSG00000080986/ENSG00000051341/ENSG00000170312/ENSG00000072571/ENSG00000142945/ENSG00000148773/ENSG00000115163/ENSG00000198901/ENSG00000101412/ENSG00000085999/ENSG00000029993/ENSG00000006634/ENSG00000091651/ENSG00000101224/ENSG00000164109/ENSG00000097046/ENSG00000166851/ENSG00000168078/ENSG00000137812/ENSG00000162063/ENSG00000142731/ENSG00000138160/ENSG00000178999/ENSG00000089685/ENSG00000112242/ENSG00000157456/ENSG00000117399/ENSG00000173207/ENSG00000100526/ENSG00000164045/ENSG00000138182/ENSG00000182481/ENSG00000073111/ENSG00000167088/ENSG00000149554/ENSG00000183763/ENSG00000137804/ENSG00000108106/ENSG00000145386/ENSG00000130826/ENSG00000080839/ENSG00000123975/ENSG00000106462/ENSG00000093009/ENSG00000013810/ENSG00000138798/ENSG00000146143/ENSG00000136824/ENSG00000161800/ENSG00000113368/ENSG00000112029/ENSG00000117632/ENSG00000112118/ENSG00000113810/ENSG00000164611/ENSG00000135446/ENSG00000079616/ENSG00000109685/ENSG00000082898/ENSG00000136811/ENSG00000167670/ENSG00000120802/ENSG00000076003/ENSG00000197903/ENSG00000101945/ENSG00000166197/ENSG00000177084/ENSG00000131153/ENSG00000164754/ENSG00000137309/ENSG00000143179/ENSG00000132780/ENSG00000168393/ENSG00000188529/ENSG00000188486/ENSG00000198900/ENSG00000154473/ENSG00000198176/ENSG00000115758/ENSG00000123136/ENSG00000158169/ENSG00000110092/ENSG00000115053/ENSG00000104549/ENSG00000143033/ENSG00000170759/ENSG00000005156/ENSG00000139842/ENSG00000149503/ENSG00000014138/ENSG00000164815/ENSG00000136273/ENSG00000145907/ENSG00000064651/ENSG00000165392/ENSG00000110713/ENSG00000136450/ENSG00000173473
STAD	22q	HALLMARK_ADIPOGENESIS	197	-0.551033	-2.16231	1e-10	1.66667e-09	9.82456e-10	5262	tags=52%, list=27%, signal=39%	ENSG00000142168/ENSG00000127884/ENSG00000174804/ENSG00000213619/ENSG00000115459/ENSG00000109016/ENSG00000175445/ENSG00000150991/ENSG00000151552/ENSG00000141959/ENSG00000101782/ENSG00000130717/ENSG00000165678/ENSG00000117118/ENSG00000173511/ENSG00000099968/ENSG00000128609/ENSG00000119787/ENSG00000104325/ENSG00000198130/ENSG00000104823/ENSG00000148343/ENSG00000137767/ENSG00000137992/ENSG00000241399/ENSG00000105379/ENSG00000079435/ENSG00000164237/ENSG00000157184/ENSG00000111775/ENSG00000088682/ENSG00000112769/ENSG00000116717/ENSG00000170522/ENSG00000099977/ENSG00000131174/ENSG00000116171/ENSG00000100347/ENSG00000100075/ENSG00000010256/ENSG00000176340/ENSG00000147872/ENSG00000123096/ENSG00000161533/ENSG00000128590/ENSG00000079739/ENSG00000121691/ENSG00000117791/ENSG00000138764/ENSG00000136960/ENSG00000164405/ENSG00000163541/ENSG00000107537/ENSG00000074416/ENSG00000113916/ENSG00000248098/ENSG00000148175/ENSG00000095321/ENSG00000123091/ENSG00000099795/ENSG00000197885/ENSG00000111275/ENSG00000241837/ENSG00000150593/ENSG00000184076/ENSG00000042445/ENSG00000143198/ENSG00000250479/ENSG00000065833/ENSG00000127083/ENSG00000167772/ENSG00000113594/ENSG00000117054/ENSG00000100612/ENSG00000185000/ENSG00000138796/ENSG00000177469/ENSG00000128311/ENSG00000115255/ENSG00000100412/ENSG00000173267/ENSG00000115361/ENSG00000213316/ENSG00000050628/ENSG00000154188/ENSG00000122971/ENSG00000152583/ENSG00000174697/ENSG00000168497/ENSG00000120915/ENSG00000196502/ENSG00000135424/ENSG00000123243/ENSG00000142973/ENSG00000135218/ENSG00000211445/ENSG00000065534/ENSG00000181092/ENSG00000095637/ENSG00000170262/ENSG00000170323/ENSG00000152137/ENSG00000176194
STAD	22q	HALLMARK_OXIDATIVE_PHOSPHORYLATION	197	-0.500566	-1.96427	5.21134e-09	6.51418e-08	3.83994e-08	5389	tags=48%, list=28%, signal=35%	ENSG00000006695/ENSG00000178741/ENSG00000023330/ENSG00000156467/ENSG00000127884/ENSG00000213619/ENSG00000119421/ENSG00000119689/ENSG00000159199/ENSG00000215021/ENSG00000131100/ENSG00000165806/ENSG00000167792/ENSG00000135390/ENSG00000167863/ENSG00000140374/ENSG00000073578/ENSG00000100142/ENSG00000065518/ENSG00000165264/ENSG00000109390/ENSG00000135070/ENSG00000117118/ENSG00000075415/ENSG00000183648/ENSG00000112695/ENSG00000116459/ENSG00000128609/ENSG00000204370/ENSG00000104325/ENSG00000105953/ENSG00000108528/ENSG00000014641/ENSG00000189043/ENSG00000100554/ENSG00000148290/ENSG00000104823/ENSG00000135940/ENSG00000167969/ENSG00000170906/ENSG00000131495/ENSG00000105379/ENSG00000090266/ENSG00000126267/ENSG00000154518/ENSG00000005022/ENSG00000111775/ENSG00000100243/ENSG00000125356/ENSG00000169020/ENSG00000127184/ENSG00000131174/ENSG00000010256/ENSG00000176340/ENSG00000152234/ENSG00000131143/ENSG00000169100/ENSG00000140740/ENSG00000136003/ENSG00000130312/ENSG00000084754/ENSG00000072778/ENSG00000164405/ENSG00000163541/ENSG00000116688/ENSG00000107537/ENSG00000115286/ENSG00000184983/ENSG00000248098/ENSG00000164258/ENSG00000099624/ENSG00000099795/ENSG00000138029/ENSG00000060971/ENSG00000075239/ENSG00000060762/ENSG00000241837/ENSG00000184076/ENSG00000042445/ENSG00000143198/ENSG00000178537/ENSG00000164039/ENSG00000115840/ENSG00000166347/ENSG00000154723/ENSG00000117054/ENSG00000065154/ENSG00000119711/ENSG00000196177/ENSG00000100412/ENSG00000171503/ENSG00000069535/ENSG00000151729/ENSG00000004799
STAD	22q	HALLMARK_MYOGENESIS	198	-0.503643	-1.98344	1.80228e-08	1.80228e-07	1.0624e-07	3283	tags=41%, list=17%, signal=35%	ENSG00000184481/ENSG00000162104/ENSG00000123096/ENSG00000119782/ENSG00000130528/ENSG00000133424/ENSG00000130821/ENSG00000108840/ENSG00000081189/ENSG00000182533/ENSG00000143473/ENSG00000117519/ENSG00000166444/ENSG00000095321/ENSG00000099330/ENSG00000196569/ENSG00000099204/ENSG00000130592/ENSG00000018408/ENSG00000143632/ENSG00000198125/ENSG00000170624/ENSG00000171033/ENSG00000196923/ENSG00000109610/ENSG00000150281/ENSG00000171867/ENSG00000111907/ENSG00000124762/ENSG00000120885/ENSG00000134769/ENSG00000124212/ENSG00000055118/ENSG00000159251/ENSG00000177791/ENSG00000138685/ENSG00000198336/ENSG00000068615/ENSG00000100842/ENSG00000036448/ENSG00000135424/ENSG00000148180/ENSG00000100362/ENSG00000170276/ENSG00000161281/ENSG00000104936/ENSG00000099860/ENSG00000197321/ENSG00000196557/ENSG00000101605/ENSG00000143318/ENSG00000102683/ENSG00000149591/ENSG00000166165/ENSG00000198947/ENSG00000198467/ENSG00000135218/ENSG00000211445/ENSG00000087258/ENSG00000065534/ENSG00000104879/ENSG00000183963/ENSG00000175084/ENSG00000072195/ENSG00000095637/ENSG00000109846/ENSG00000185437/ENSG00000108823/ENSG00000119938/ENSG00000152137/ENSG00000022267/ENSG00000266964/ENSG00000092054/ENSG00000077522/ENSG00000122367/ENSG00000133392/ENSG00000197766/ENSG00000149294/ENSG00000118729/ENSG00000131730/ENSG00000068976/ENSG00000089250
STAD	22q	HALLMARK_KRAS_SIGNALING_DN	194	-0.463757	-1.81694	1.79623e-06	1.49686e-05	8.8236e-06	2762	tags=36%, list=14%, signal=31%	ENSG00000005882/ENSG00000151090/ENSG00000173581/ENSG00000130005/ENSG00000107864/ENSG00000135312/ENSG00000076344/ENSG00000074317/ENSG00000250722/ENSG00000145934/ENSG00000183049/ENSG00000138696/ENSG00000134200/ENSG00000118515/ENSG00000196368/ENSG00000145242/ENSG00000125648/ENSG00000152284/ENSG00000122420/ENSG00000118596/ENSG00000122756/ENSG00000187323/ENSG00000242173/ENSG00000172995/ENSG00000183508/ENSG00000162873/ENSG00000172350/ENSG00000005243/ENSG00000152208/ENSG00000159251/ENSG00000070388/ENSG00000127129/ENSG00000137392/ENSG00000100721/ENSG00000198074/ENSG00000186081/ENSG00000116031/ENSG00000198626/ENSG00000156284/ENSG00000160181/ENSG00000147166/ENSG00000159388/ENSG00000185345/ENSG00000081277/ENSG00000135773/ENSG00000092295/ENSG00000104879/ENSG00000205076/ENSG00000145936/ENSG00000153002/ENSG00000124466/ENSG00000171401/ENSG00000163209/ENSG00000171346/ENSG00000109906/ENSG00000092054/ENSG00000197632/ENSG00000100146/ENSG00000120729/ENSG00000158516/ENSG00000170477/ENSG00000159197/ENSG00000008196/ENSG00000091482/ENSG00000105641/ENSG00000089250/ENSG00000165553/ENSG00000167768/ENSG00000105675
STAD	22q	HALLMARK_FATTY_ACID_METABOLISM	157	-0.482906	-1.84447	3.73525e-06	2.66803e-05	1.57274e-05	4500	tags=46%, list=23%, signal=36%	ENSG00000198189/ENSG00000112299/ENSG00000100097/ENSG00000151726/ENSG00000204370/ENSG00000119673/ENSG00000104325/ENSG00000133835/ENSG00000198130/ENSG00000116133/ENSG00000014641/ENSG00000104823/ENSG00000186951/ENSG00000148090/ENSG00000167969/ENSG00000117305/ENSG00000165092/ENSG00000197375/ENSG00000137106/ENSG00000157184/ENSG00000137274/ENSG00000126088/ENSG00000143149/ENSG00000148218/ENSG00000161533/ENSG00000198721/ENSG00000172340/ENSG00000124370/ENSG00000158473/ENSG00000072778/ENSG00000163541/ENSG00000100577/ENSG00000074416/ENSG00000103150/ENSG00000095321/ENSG00000138029/ENSG00000060971/ENSG00000106605/ENSG00000042445/ENSG00000135821/ENSG00000138696/ENSG00000065833/ENSG00000139112/ENSG00000117054/ENSG00000197142/ENSG00000138796/ENSG00000167588/ENSG00000072210/ENSG00000115255/ENSG00000100412/ENSG00000159231/ENSG00000143819/ENSG00000241644/ENSG00000078804/ENSG00000171503/ENSG00000115361/ENSG00000213316/ENSG00000122971/ENSG00000248144/ENSG00000189221/ENSG00000104267/ENSG00000131471/ENSG00000135218/ENSG00000159228/ENSG00000165269/ENSG00000164120/ENSG00000108602/ENSG00000163586/ENSG00000140465/ENSG00000196344/ENSG00000145384/ENSG00000176194
STAD	22q	HALLMARK_HEME_METABOLISM	197	-0.431639	-1.6938	1.16659e-05	7.29121e-05	4.29797e-05	6011	tags=47%, list=31%, signal=33%	ENSG00000033627/ENSG00000123240/ENSG00000182512/ENSG00000136451/ENSG00000114126/ENSG00000100441/ENSG00000110801/ENSG00000173599/ENSG00000109854/ENSG00000164010/ENSG00000115993/ENSG00000109787/ENSG00000130560/ENSG00000130313/ENSG00000129657/ENSG00000068971/ENSG00000189060/ENSG00000178974/ENSG00000172331/ENSG00000122490/ENSG00000065970/ENSG00000166947/ENSG00000149218/ENSG00000175348/ENSG00000101782/ENSG00000100354/ENSG00000082641/ENSG00000135070/ENSG00000144908/ENSG00000102931/ENSG00000155962/ENSG00000196517/ENSG00000130656/ENSG00000066926/ENSG00000101844/ENSG00000197465/ENSG00000004939/ENSG00000197993/ENSG00000112146/ENSG00000164398/ENSG00000197208/ENSG00000100897/ENSG00000100225/ENSG00000229988/ENSG00000126088/ENSG00000196188/ENSG00000145335/ENSG00000148218/ENSG00000162367/ENSG00000121691/ENSG00000197324/ENSG00000063854/ENSG00000167815/ENSG00000165406/ENSG00000047597/ENSG00000087274/ENSG00000143061/ENSG00000130821/ENSG00000119801/ENSG00000133069/ENSG00000100592/ENSG00000113580/ENSG00000168785/ENSG00000108799/ENSG00000153113/ENSG00000169877/ENSG00000149577/ENSG00000106605/ENSG00000143416/ENSG00000143198/ENSG00000223609/ENSG00000099785/ENSG00000090013/ENSG00000102145/ENSG00000119711/ENSG00000119950/ENSG00000013583/ENSG00000118985/ENSG00000183508/ENSG00000136732/ENSG00000130830/ENSG00000114166/ENSG00000198336/ENSG00000104267/ENSG00000079308/ENSG00000213088/ENSG00000158578/ENSG00000196660/ENSG00000165272/ENSG00000118777/ENSG00000159388/ENSG00000244734/ENSG00000133742
STAD	22q	HALLMARK_MYC_TARGETS_V1	197	0.468263	1.71922	2.53926e-05	0.00014107	8.31571e-05	6872	tags=56%, list=35%, signal=36%	ENSG00000164109/ENSG00000144381/ENSG00000117399/ENSG00000182481/ENSG00000073111/ENSG00000167088/ENSG00000166508/ENSG00000145386/ENSG00000176890/ENSG00000104738/ENSG00000093009/ENSG00000166226/ENSG00000163918/ENSG00000115541/ENSG00000165732/ENSG00000132646/ENSG00000084774/ENSG00000108344/ENSG00000122565/ENSG00000096384/ENSG00000101361/ENSG00000184575/ENSG00000239672/ENSG00000150753/ENSG00000135446/ENSG00000164163/ENSG00000171793/ENSG00000082898/ENSG00000143977/ENSG00000138385/ENSG00000076003/ENSG00000114767/ENSG00000123374/ENSG00000096063/ENSG00000166197/ENSG00000088205/ENSG00000125977/ENSG00000165704/ENSG00000131876/ENSG00000125870/ENSG00000143321/ENSG00000106263/ENSG00000119335/ENSG00000115942/ENSG00000154473/ENSG00000114503/ENSG00000163468/ENSG00000143621/ENSG00000198176/ENSG00000116649/ENSG00000115758/ENSG00000115233/ENSG00000122566/ENSG00000126261/ENSG00000074201/ENSG00000110958/ENSG00000196591/ENSG00000120438/ENSG00000163938/ENSG00000196262/ENSG00000101182/ENSG00000170515/ENSG00000136628/ENSG00000173692/ENSG00000115241/ENSG00000130726/ENSG00000196305/ENSG00000124795/ENSG00000127022/ENSG00000189091/ENSG00000145907/ENSG00000136450/ENSG00000070756/ENSG00000173473/ENSG00000109606/ENSG00000115484/ENSG00000136937/ENSG00000183207/ENSG00000153187/ENSG00000162607/ENSG00000135316/ENSG00000132341/ENSG00000101811/ENSG00000048162/ENSG00000099901/ENSG00000105202/ENSG00000013275/ENSG00000143727/ENSG00000143436/ENSG00000148229/ENSG00000120948/ENSG00000104131/ENSG00000205937/ENSG00000106628/ENSG00000167325/ENSG00000048828/ENSG00000084090/ENSG00000129084/ENSG00000126067/ENSG00000125944/ENSG00000164032/ENSG00000181163/ENSG00000100519/ENSG00000155959/ENSG00000041357/ENSG00000173674/ENSG00000135486/ENSG00000100297/ENSG00000108424/ENSG00000161547
STAD	22q	HALLMARK_XENOBIOTIC_METABOLISM	199	-0.423741	-1.6705	4.53838e-05	0.000226919	0.000133763	2525	tags=32%, list=13%, signal=28%	ENSG00000125148/ENSG00000055163/ENSG00000111275/ENSG00000100292/ENSG00000042445/ENSG00000111181/ENSG00000197019/ENSG00000087008/ENSG00000091831/ENSG00000139112/ENSG00000158828/ENSG00000090013/ENSG00000196139/ENSG00000166347/ENSG00000198650/ENSG00000173208/ENSG00000005469/ENSG00000100612/ENSG00000100412/ENSG00000134716/ENSG00000143819/ENSG00000166743/ENSG00000138356/ENSG00000151632/ENSG00000171503/ENSG00000163686/ENSG00000077942/ENSG00000157379/ENSG00000124713/ENSG00000100417/ENSG00000108852/ENSG00000149476/ENSG00000187097/ENSG00000165795/ENSG00000107317/ENSG00000248144/ENSG00000138792/ENSG00000129596/ENSG00000165140/ENSG00000131142/ENSG00000189221/ENSG00000168306/ENSG00000104267/ENSG00000132855/ENSG00000168874/ENSG00000086696/ENSG00000106853/ENSG00000158125/ENSG00000108242/ENSG00000088926/ENSG00000135218/ENSG00000159228/ENSG00000164406/ENSG00000004799/ENSG00000118520/ENSG00000108602/ENSG00000163586/ENSG00000140465/ENSG00000196344/ENSG00000090512/ENSG00000186115/ENSG00000174156/ENSG00000131482
STAD	22q	HALLMARK_BILE_ACID_METABOLISM	112	-0.487253	-1.77583	7.95177e-05	0.000361444	0.000213062	4645	tags=54%, list=24%, signal=42%	ENSG00000144852/ENSG00000162735/ENSG00000166821/ENSG00000154265/ENSG00000198189/ENSG00000152556/ENSG00000151726/ENSG00000167972/ENSG00000172817/ENSG00000133835/ENSG00000116133/ENSG00000036530/ENSG00000079435/ENSG00000124788/ENSG00000165092/ENSG00000137936/ENSG00000179761/ENSG00000131373/ENSG00000112759/ENSG00000146233/ENSG00000116171/ENSG00000143149/ENSG00000126432/ENSG00000110628/ENSG00000121691/ENSG00000186350/ENSG00000197448/ENSG00000135929/ENSG00000107537/ENSG00000103150/ENSG00000148832/ENSG00000215193/ENSG00000115425/ENSG00000167780/ENSG00000104883/ENSG00000042445/ENSG00000198691/ENSG00000154262/ENSG00000173208/ENSG00000005469/ENSG00000138135/ENSG00000197142/ENSG00000153162/ENSG00000025423/ENSG00000176894/ENSG00000151623/ENSG00000124713/ENSG00000172350/ENSG00000088002/ENSG00000131910/ENSG00000012504/ENSG00000120915/ENSG00000154258/ENSG00000169083/ENSG00000173597/ENSG00000141338/ENSG00000143921/ENSG00000170482/ENSG00000129151/ENSG00000143171/ENSG00000118137
STAD	22q	HALLMARK_HYPOXIA	198	-0.404753	-1.594	0.000446735	0.00186139	0.00109724	3760	tags=39%, list=19%, signal=32%	ENSG00000133639/ENSG00000137106/ENSG00000076716/ENSG00000164105/ENSG00000162433/ENSG00000162512/ENSG00000197930/ENSG00000025039/ENSG00000175040/ENSG00000163659/ENSG00000152256/ENSG00000070614/ENSG00000124357/ENSG00000100075/ENSG00000143847/ENSG00000128294/ENSG00000114023/ENSG00000147872/ENSG00000105135/ENSG00000104419/ENSG00000126432/ENSG00000136244/ENSG00000079739/ENSG00000169439/ENSG00000133424/ENSG00000138764/ENSG00000075426/ENSG00000137700/ENSG00000165030/ENSG00000156515/ENSG00000116285/ENSG00000146278/ENSG00000172183/ENSG00000111846/ENSG00000113580/ENSG00000125148/ENSG00000100292/ENSG00000145287/ENSG00000175183/ENSG00000185022/ENSG00000143416/ENSG00000105509/ENSG00000144476/ENSG00000167772/ENSG00000173221/ENSG00000177606/ENSG00000143627/ENSG00000170345/ENSG00000177469/ENSG00000171791/ENSG00000169715/ENSG00000119950/ENSG00000105974/ENSG00000162772/ENSG00000069667/ENSG00000137193/ENSG00000124762/ENSG00000131016/ENSG00000134769/ENSG00000155980/ENSG00000109107/ENSG00000128016/ENSG00000147852/ENSG00000011465/ENSG00000088002/ENSG00000120129/ENSG00000164442/ENSG00000127129/ENSG00000165140/ENSG00000101955/ENSG00000167080/ENSG00000081277/ENSG00000124253/ENSG00000119938/ENSG00000142583/ENSG00000068976/ENSG00000064205/ENSG00000136872
STAD	22q	HALLMARK_MYC_TARGETS_V2	58	0.58698	1.77738	0.000509026	0.00195779	0.00115407	5694	tags=69%, list=29%, signal=49%	ENSG00000166851/ENSG00000142731/ENSG00000174669/ENSG00000144381/ENSG00000104738/ENSG00000111641/ENSG00000115541/ENSG00000122565/ENSG00000112578/ENSG00000177192/ENSG00000101361/ENSG00000052749/ENSG00000070814/ENSG00000120800/ENSG00000135446/ENSG00000163811/ENSG00000159399/ENSG00000114767/ENSG00000166197/ENSG00000088205/ENSG00000196497/ENSG00000162851/ENSG00000136270/ENSG00000132382/ENSG00000109084/ENSG00000185238/ENSG00000053372/ENSG00000116649/ENSG00000184967/ENSG00000077348/ENSG00000163938/ENSG00000148840/ENSG00000170515/ENSG00000130810/ENSG00000133316/ENSG00000132603/ENSG00000048162/ENSG00000156502/ENSG00000124383/ENSG00000001497
STAD	22q	HALLMARK_ESTROGEN_RESPONSE_EARLY	197	-0.375606	-1.47392	0.000913614	0.00326291	0.0019234	4321	tags=35%, list=22%, signal=28%	ENSG00000087510/ENSG00000141753/ENSG00000167972/ENSG00000185052/ENSG00000100219/ENSG00000012171/ENSG00000134352/ENSG00000118242/ENSG00000106688/ENSG00000148154/ENSG00000197375/ENSG00000138175/ENSG00000172493/ENSG00000124839/ENSG00000129993/ENSG00000131370/ENSG00000163659/ENSG00000162104/ENSG00000144749/ENSG00000159461/ENSG00000167106/ENSG00000109501/ENSG00000109062/ENSG00000189337/ENSG00000162894/ENSG00000150687/ENSG00000152661/ENSG00000179388/ENSG00000099204/ENSG00000064652/ENSG00000143409/ENSG00000164128/ENSG00000130558/ENSG00000174827/ENSG00000090013/ENSG00000164741/ENSG00000100003/ENSG00000170345/ENSG00000155090/ENSG00000116774/ENSG00000171791/ENSG00000111907/ENSG00000175591/ENSG00000183044/ENSG00000069020/ENSG00000175793/ENSG00000136826/ENSG00000088002/ENSG00000096060/ENSG00000187720/ENSG00000169583/ENSG00000107562/ENSG00000100321/ENSG00000156299/ENSG00000068615/ENSG00000066382/ENSG00000197321/ENSG00000169083/ENSG00000165272/ENSG00000186868/ENSG00000147394/ENSG00000154553/ENSG00000151892/ENSG00000082175/ENSG00000171401/ENSG00000171346/ENSG00000160182/ENSG00000152137/ENSG00000064205
STAD	22q	HALLMARK_APICAL_SURFACE	44	-0.51776	-1.62372	0.00707363	0.0224811	0.013252	3113	tags=36%, list=16%, signal=31%	ENSG00000117281/ENSG00000134202/ENSG00000106211/ENSG00000137103/ENSG00000105929/ENSG00000112139/ENSG00000112297/ENSG00000180447/ENSG00000101955/ENSG00000162631/ENSG00000140519/ENSG00000159307/ENSG00000124466/ENSG00000181856/ENSG00000157017/ENSG00000172005
STAD	22q	HALLMARK_SPERMATOGENESIS	133	0.424269	1.47888	0.00719394	0.0224811	0.013252	2359	tags=24%, list=12%, signal=21%	ENSG00000156269/ENSG00000007350/ENSG00000128683/ENSG00000147081/ENSG00000198033/ENSG00000152670/ENSG00000161905/ENSG00000129991/ENSG00000123496/ENSG00000179603/ENSG00000124678/ENSG00000119915/ENSG00000187475/ENSG00000117650/ENSG00000169679/ENSG00000087586/ENSG00000112742/ENSG00000170312/ENSG00000142945/ENSG00000137090/ENSG00000121152/ENSG00000006634/ENSG00000134940/ENSG00000105549/ENSG00000157456/ENSG00000100526/ENSG00000106462/ENSG00000163918/ENSG00000164113/ENSG00000170950/ENSG00000006047/ENSG00000163781
STAD	22q	HALLMARK_MITOTIC_SPINDLE	197	0.384242	1.41074	0.00858005	0.0252354	0.0148756	2681	tags=19%, list=14%, signal=17%	ENSG00000131747/ENSG00000114346/ENSG00000088325/ENSG00000117724/ENSG00000137807/ENSG00000117650/ENSG00000169679/ENSG00000011426/ENSG00000087586/ENSG00000090889/ENSG00000139618/ENSG00000138778/ENSG00000112742/ENSG00000163808/ENSG00000080986/ENSG00000170312/ENSG00000142945/ENSG00000198901/ENSG00000126787/ENSG00000112877/ENSG00000166851/ENSG00000184445/ENSG00000138160/ENSG00000089685/ENSG00000157456/ENSG00000138182/ENSG00000140451/ENSG00000137804/ENSG00000075618/ENSG00000120318/ENSG00000156876/ENSG00000161800/ENSG00000113368/ENSG00000175216/ENSG00000112029/ENSG00000113810/ENSG00000089820/ENSG00000079616
STAD	22q	HALLMARK_ESTROGEN_RESPONSE_LATE	198	-0.35234	-1.38758	0.012513	0.0347585	0.0204892	3016	tags=28%, list=15%, signal=24%	ENSG00000159461/ENSG00000164172/ENSG00000167106/ENSG00000109501/ENSG00000172183/ENSG00000109062/ENSG00000070731/ENSG00000141401/ENSG00000150687/ENSG00000179388/ENSG00000150593/ENSG00000171903/ENSG00000164128/ENSG00000130558/ENSG00000145824/ENSG00000174827/ENSG00000090013/ENSG00000118515/ENSG00000172236/ENSG00000147255/ENSG00000170345/ENSG00000072210/ENSG00000171791/ENSG00000128311/ENSG00000105974/ENSG00000167757/ENSG00000111907/ENSG00000109472/ENSG00000050628/ENSG00000128016/ENSG00000175793/ENSG00000136826/ENSG00000183036/ENSG00000088002/ENSG00000164687/ENSG00000096060/ENSG00000169583/ENSG00000107562/ENSG00000058668/ENSG00000168306/ENSG00000104267/ENSG00000005249/ENSG00000156299/ENSG00000137699/ENSG00000175356/ENSG00000164850/ENSG00000186868/ENSG00000163220/ENSG00000154553/ENSG00000166165/ENSG00000082175/ENSG00000012223/ENSG00000171401/ENSG00000160182/ENSG00000152137/ENSG00000064205
STAD	22q	HALLMARK_ANGIOGENESIS	36	0.548181	1.54008	0.0232238	0.0611152	0.0360258	4962	tags=61%, list=25%, signal=46%	ENSG00000118785/ENSG00000173391/ENSG00000124875/ENSG00000091583/ENSG00000168542/ENSG00000204262/ENSG00000188488/ENSG00000038427/ENSG00000102265/ENSG00000109072/ENSG00000160293/ENSG00000163737/ENSG00000159167/ENSG00000163132/ENSG00000184916/ENSG00000112715/ENSG00000169398/ENSG00000197461/ENSG00000139329/ENSG00000146072/ENSG00000099250/ENSG00000186652
STAD	22q	HALLMARK_EPITHELIAL_MESENCHYMAL_TRANSITION	199	0.361253	1.32668	0.0428135	0.107026	0.0630892	2687	tags=29%, list=14%, signal=25%	ENSG00000060718/ENSG00000149968/ENSG00000105664/ENSG00000118785/ENSG00000122641/ENSG00000164761/ENSG00000164932/ENSG00000148848/ENSG00000169429/ENSG00000108821/ENSG00000106483/ENSG00000078098/ENSG00000132031/ENSG00000124875/ENSG00000124225/ENSG00000182492/ENSG00000107984/ENSG00000186340/ENSG00000058085/ENSG00000106366/ENSG00000163739/ENSG00000196611/ENSG00000106484/ENSG00000168542/ENSG00000204262/ENSG00000114270/ENSG00000164692/ENSG00000172061/ENSG00000038427/ENSG00000101825/ENSG00000106397/ENSG00000149257/ENSG00000154096/ENSG00000102265/ENSG00000111799/ENSG00000113140/ENSG00000166508/ENSG00000113083/ENSG00000130635/ENSG00000180914/ENSG00000134013/ENSG00000168487/ENSG00000176692/ENSG00000187498/ENSG00000073008/ENSG00000113721/ENSG00000146674/ENSG00000053747/ENSG00000006327/ENSG00000140937/ENSG00000176697/ENSG00000164171/ENSG00000117385/ENSG00000105825/ENSG00000080573/ENSG00000070404/ENSG00000157227
STAD	22q	HALLMARK_P53_PATHWAY	198	-0.327745	-1.29072	0.0470916	0.107026	0.0630892	4679	tags=34%, list=24%, signal=26%	ENSG00000196743/ENSG00000186834/ENSG00000185088/ENSG00000085117/ENSG00000137752/ENSG00000169738/ENSG00000102804/ENSG00000100439/ENSG00000110651/ENSG00000174307/ENSG00000114770/ENSG00000167565/ENSG00000246705/ENSG00000113070/ENSG00000177106/ENSG00000100532/ENSG00000129455/ENSG00000133639/ENSG00000164070/ENSG00000118640/ENSG00000179163/ENSG00000123933/ENSG00000213977/ENSG00000116717/ENSG00000112378/ENSG00000129682/ENSG00000113328/ENSG00000114023/ENSG00000104419/ENSG00000136003/ENSG00000118308/ENSG00000147883/ENSG00000186350/ENSG00000160310/ENSG00000175866/ENSG00000185650/ENSG00000185339/ENSG00000148175/ENSG00000055163/ENSG00000176046/ENSG00000110002/ENSG00000100292/ENSG00000174080/ENSG00000042445/ENSG00000065357/ENSG00000177606/ENSG00000170345/ENSG00000099875/ENSG00000162772/ENSG00000143819/ENSG00000111907/ENSG00000183044/ENSG00000115008/ENSG00000124762/ENSG00000166592/ENSG00000100417/ENSG00000175793/ENSG00000059728/ENSG00000136826/ENSG00000140961/ENSG00000184205/ENSG00000179593/ENSG00000196839/ENSG00000137975/ENSG00000159388/ENSG00000073282/ENSG00000109906/ENSG00000138311
STAD	22q	HALLMARK_APICAL_JUNCTION	197	-0.311608	-1.22278	0.0454942	0.107026	0.0630892	3564	tags=29%, list=18%, signal=24%	ENSG00000162512/ENSG00000067445/ENSG00000090659/ENSG00000002586/ENSG00000128340/ENSG00000035403/ENSG00000129675/ENSG00000169992/ENSG00000181754/ENSG00000175866/ENSG00000171119/ENSG00000074211/ENSG00000126458/ENSG00000108622/ENSG00000130005/ENSG00000072110/ENSG00000095321/ENSG00000149573/ENSG00000127990/ENSG00000008710/ENSG00000110076/ENSG00000172367/ENSG00000137103/ENSG00000197702/ENSG00000117020/ENSG00000143632/ENSG00000127955/ENSG00000196338/ENSG00000144668/ENSG00000138796/ENSG00000204381/ENSG00000166086/ENSG00000150394/ENSG00000184113/ENSG00000178184/ENSG00000055118/ENSG00000159251/ENSG00000145147/ENSG00000106404/ENSG00000197893/ENSG00000091436/ENSG00000179593/ENSG00000099866/ENSG00000163531/ENSG00000162614/ENSG00000156284/ENSG00000018236/ENSG00000134765/ENSG00000128591/ENSG00000072195/ENSG00000172260/ENSG00000134762/ENSG00000163017/ENSG00000101335/ENSG00000175161/ENSG00000077522/ENSG00000162706
STAD	22q	HALLMARK_REACTIVE_OXYGEN_SPECIES_PATHWAY	49	-0.412819	-1.32984	0.0748792	0.162781	0.0959551	5630	tags=37%, list=29%, signal=26%	ENSG00000184470/ENSG00000136810/ENSG00000142168/ENSG00000117592/ENSG00000177556/ENSG00000104687/ENSG00000065518/ENSG00000103415/ENSG00000181019/ENSG00000175806/ENSG00000121691/ENSG00000167815/ENSG00000184983/ENSG00000130592/ENSG00000173221/ENSG00000171223/ENSG00000171867/ENSG00000211445
STAD	22q	HALLMARK_INTERFERON_ALPHA_RESPONSE	95	0.390941	1.28724	0.095315	0.198573	0.117054	5175	tags=37%, list=27%, signal=27%	ENSG00000169248/ENSG00000169245/ENSG00000160932/ENSG00000104312/ENSG00000078081/ENSG00000138035/ENSG00000168062/ENSG00000173193/ENSG00000130589/ENSG00000185885/ENSG00000137959/ENSG00000216490/ENSG00000142089/ENSG00000140105/ENSG00000123609/ENSG00000064012/ENSG00000111912/ENSG00000101000/ENSG00000137965/ENSG00000188313/ENSG00000168394/ENSG00000162654/ENSG00000133106/ENSG00000187608/ENSG00000055332/ENSG00000160710/ENSG00000177409/ENSG00000138496/ENSG00000119922/ENSG00000130303/ENSG00000060491/ENSG00000119917/ENSG00000185507/ENSG00000170581/ENSG00000196776
STAD	22q	HALLMARK_COAGULATION	135	0.357774	1.24907	0.099359	0.198718	0.117139	965	tags=14%, list=5%, signal=13%	ENSG00000120054/ENSG00000149968/ENSG00000118113/ENSG00000105664/ENSG00000099953/ENSG00000180210/ENSG00000080618/ENSG00000166670/ENSG00000137673/ENSG00000055957/ENSG00000173391/ENSG00000130208/ENSG00000171557/ENSG00000113905/ENSG00000106366/ENSG00000126231/ENSG00000122861/ENSG00000196611/ENSG00000115718
STAD	22q	HALLMARK_PANCREAS_BETA_CELLS	40	-0.408229	-1.25831	0.123786	0.229234	0.135127	2624	tags=22%, list=13%, signal=20%	ENSG00000152254/ENSG00000197635/ENSG00000117020/ENSG00000143627/ENSG00000016082/ENSG00000125851/ENSG00000163623/ENSG00000163581/ENSG00000115263
STAD	22q	HALLMARK_UV_RESPONSE_UP	157	-0.311447	-1.18958	0.122222	0.229234	0.135127	3200	tags=27%, list=16%, signal=23%	ENSG00000126088/ENSG00000159348/ENSG00000136244/ENSG00000085563/ENSG00000147883/ENSG00000130821/ENSG00000153707/ENSG00000132535/ENSG00000175416/ENSG00000060971/ENSG00000178980/ENSG00000100292/ENSG00000187094/ENSG00000221890/ENSG00000111181/ENSG00000130558/ENSG00000123358/ENSG00000171223/ENSG00000185000/ENSG00000170345/ENSG00000069974/ENSG00000128311/ENSG00000162772/ENSG00000143819/ENSG00000166592/ENSG00000115896/ENSG00000055118/ENSG00000129596/ENSG00000189221/ENSG00000104267/ENSG00000196502/ENSG00000140538/ENSG00000143878/ENSG00000148680/ENSG00000151729/ENSG00000126803/ENSG00000165272/ENSG00000154553/ENSG00000125740/ENSG00000159388/ENSG00000211445/ENSG00000140465
STAD	22q	HALLMARK_APOPTOSIS	159	-0.302161	-1.15971	0.145604	0.260008	0.153268	3200	tags=23%, list=16%, signal=20%	ENSG00000136244/ENSG00000110848/ENSG00000124882/ENSG00000004468/ENSG00000087274/ENSG00000188641/ENSG00000150782/ENSG00000172183/ENSG00000134184/ENSG00000106211/ENSG00000179388/ENSG00000100292/ENSG00000150593/ENSG00000042445/ENSG00000100300/ENSG00000129473/ENSG00000182568/ENSG00000166148/ENSG00000177606/ENSG00000060558/ENSG00000149557/ENSG00000100234/ENSG00000105974/ENSG00000162772/ENSG00000115008/ENSG00000124762/ENSG00000120885/ENSG00000011465/ENSG00000143878/ENSG00000148180/ENSG00000099860/ENSG00000069702/ENSG00000167779/ENSG00000159388/ENSG00000211445/ENSG00000135046/ENSG00000134531
STAD	22q	HALLMARK_UV_RESPONSE_DN	143	-0.303811	-1.14996	0.15903	0.274189	0.161627	3913	tags=30%, list=20%, signal=24%	ENSG00000105516/ENSG00000117114/ENSG00000160145/ENSG00000107779/ENSG00000124788/ENSG00000187210/ENSG00000070778/ENSG00000115963/ENSG00000121067/ENSG00000110628/ENSG00000169439/ENSG00000186350/ENSG00000131089/ENSG00000074416/ENSG00000113580/ENSG00000152661/ENSG00000162407/ENSG00000117152/ENSG00000115461/ENSG00000125968/ENSG00000078053/ENSG00000117020/ENSG00000164741/ENSG00000198121/ENSG00000122420/ENSG00000169715/ENSG00000105974/ENSG00000109099/ENSG00000131018/ENSG00000157110/ENSG00000147852/ENSG00000187391/ENSG00000120129/ENSG00000164442/ENSG00000157404/ENSG00000131711/ENSG00000048740/ENSG00000058668/ENSG00000005249/ENSG00000069702/ENSG00000064309/ENSG00000112186/ENSG00000156113
STAD	22q	HALLMARK_IL6_JAK_STAT3_SIGNALING	85	0.35712	1.15628	0.20297	0.327371	0.192977	2688	tags=18%, list=14%, signal=15%	ENSG00000164400/ENSG00000108688/ENSG00000169248/ENSG00000138755/ENSG00000163739/ENSG00000169245/ENSG00000056736/ENSG00000145623/ENSG00000115415/ENSG00000137462/ENSG00000006327/ENSG00000163734/ENSG00000163737/ENSG00000139269/ENSG00000188257
STAD	22q	HALLMARK_INFLAMMATORY_RESPONSE	198	0.308549	1.13204	0.200306	0.327371	0.192977	3846	tags=25%, list=20%, signal=20%	ENSG00000047936/ENSG00000108688/ENSG00000122641/ENSG00000169429/ENSG00000082556/ENSG00000173391/ENSG00000169248/ENSG00000124875/ENSG00000138755/ENSG00000105976/ENSG00000106366/ENSG00000258227/ENSG00000169245/ENSG00000056291/ENSG00000128342/ENSG00000115009/ENSG00000003989/ENSG00000038945/ENSG00000160932/ENSG00000099985/ENSG00000102265/ENSG00000104312/ENSG00000078081/ENSG00000103569/ENSG00000145623/ENSG00000073008/ENSG00000125657/ENSG00000137462/ENSG00000147257/ENSG00000196352/ENSG00000049249/ENSG00000125726/ENSG00000157227/ENSG00000181634/ENSG00000123610/ENSG00000134070/ENSG00000185885/ENSG00000105855/ENSG00000078401/ENSG00000011422/ENSG00000090339/ENSG00000130706/ENSG00000143333/ENSG00000123609/ENSG00000176170/ENSG00000017260/ENSG00000106546/ENSG00000055332/ENSG00000134817
STAD	22q	HALLMARK_IL2_STAT5_SIGNALING	197	-0.276217	-1.08391	0.213256	0.333213	0.19642	3888	tags=27%, list=20%, signal=22%	ENSG00000160678/ENSG00000027075/ENSG00000186891/ENSG00000110324/ENSG00000132718/ENSG00000136634/ENSG00000120949/ENSG00000077984/ENSG00000184014/ENSG00000025039/ENSG00000147872/ENSG00000104419/ENSG00000174175/ENSG00000085563/ENSG00000144749/ENSG00000125384/ENSG00000198478/ENSG00000165030/ENSG00000115590/ENSG00000168421/ENSG00000090554/ENSG00000172594/ENSG00000116729/ENSG00000067113/ENSG00000185022/ENSG00000061918/ENSG00000139112/ENSG00000102145/ENSG00000120833/ENSG00000117091/ENSG00000171791/ENSG00000171867/ENSG00000069667/ENSG00000137193/ENSG00000030419/ENSG00000122694/ENSG00000059728/ENSG00000124942/ENSG00000107130/ENSG00000104267/ENSG00000156299/ENSG00000143878/ENSG00000007312/ENSG00000171533/ENSG00000171476/ENSG00000099860/ENSG00000123243/ENSG00000137265/ENSG00000160801/ENSG00000127951/ENSG00000143369/ENSG00000134531/ENSG00000181195

### Sheet: cancer VS normal - Reactome
cancer.type	arm	ID	setSize	enrichmentScore	NES	pvalue	p.adjust	qvalue	rank	leading_edge	core_enrichment
BRCA	1p	REACTOME_STRIATED_MUSCLE_CONTRACTION	36	-0.886448	-2.62071	1e-10	1.79286e-08	1.45263e-08	298	tags=61%, list=2%, signal=60%	ENSG00000198947/ENSG00000159251/ENSG00000196091/ENSG00000173991/ENSG00000133020/ENSG00000248746/ENSG00000159173/ENSG00000175084/ENSG00000077522/ENSG00000130598/ENSG00000163157/ENSG00000155657/ENSG00000130595/ENSG00000143632/ENSG00000114854/ENSG00000101470/ENSG00000160808/ENSG00000086967/ENSG00000183091/ENSG00000197616/ENSG00000111245/ENSG00000168530
BRCA	1p	REACTOME_MUSCLE_CONTRACTION	193	-0.635099	-2.48981	1e-10	1.79286e-08	1.45263e-08	1042	tags=30%, list=5%, signal=29%	ENSG00000168356/ENSG00000163017/ENSG00000136842/ENSG00000136546/ENSG00000182132/ENSG00000069431/ENSG00000065534/ENSG00000100678/ENSG00000136531/ENSG00000169432/ENSG00000198523/ENSG00000183873/ENSG00000166257/ENSG00000135046/ENSG00000177098/ENSG00000163431/ENSG00000007314/ENSG00000149575/ENSG00000070808/ENSG00000198838/ENSG00000153253/ENSG00000196218/ENSG00000018625/ENSG00000133392/ENSG00000198947/ENSG00000159251/ENSG00000095637/ENSG00000169418/ENSG00000118729/ENSG00000266964/ENSG00000196091/ENSG00000182533/ENSG00000173991/ENSG00000133020/ENSG00000143318/ENSG00000248746/ENSG00000120049/ENSG00000159173/ENSG00000089250/ENSG00000175084/ENSG00000077522/ENSG00000130598/ENSG00000163157/ENSG00000155657/ENSG00000130595/ENSG00000186439/ENSG00000143632/ENSG00000114854/ENSG00000170290/ENSG00000101470/ENSG00000160808/ENSG00000196296/ENSG00000086967/ENSG00000183091/ENSG00000197616/ENSG00000180209/ENSG00000111245/ENSG00000168530
BRCA	1p	REACTOME_DEPOSITION_OF_NEW_CENPA_CONTAINING_NUCLEOSOMES_AT_THE_CENTROMERE	44	0.804645	2.43093	1e-10	1.79286e-08	1.45263e-08	2812	tags=73%, list=15%, signal=62%	ENSG00000123485/ENSG00000115163/ENSG00000137812/ENSG00000100162/ENSG00000196890/ENSG00000104147/ENSG00000185130/ENSG00000102384/ENSG00000196866/ENSG00000158373/ENSG00000123219/ENSG00000151725/ENSG00000184260/ENSG00000180596/ENSG00000124635/ENSG00000184678/ENSG00000197903/ENSG00000188486/ENSG00000233822/ENSG00000169689/ENSG00000120334/ENSG00000164032/ENSG00000188312/ENSG00000180573/ENSG00000246705/ENSG00000166451/ENSG00000203760/ENSG00000138092/ENSG00000153044/ENSG00000159055/ENSG00000102054/ENSG00000175792
BRCA	1p	REACTOME_CHROMOSOME_MAINTENANCE	110	0.664879	2.28824	1e-10	1.79286e-08	1.45263e-08	3655	tags=52%, list=19%, signal=42%	ENSG00000123485/ENSG00000115163/ENSG00000137812/ENSG00000100162/ENSG00000145386/ENSG00000196890/ENSG00000104147/ENSG00000164362/ENSG00000185130/ENSG00000102384/ENSG00000196866/ENSG00000158373/ENSG00000123219/ENSG00000151725/ENSG00000140451/ENSG00000184260/ENSG00000180596/ENSG00000124635/ENSG00000184678/ENSG00000127586/ENSG00000197299/ENSG00000197903/ENSG00000188486/ENSG00000138346/ENSG00000136982/ENSG00000168496/ENSG00000233822/ENSG00000169689/ENSG00000120334/ENSG00000164032/ENSG00000188312/ENSG00000132646/ENSG00000180573/ENSG00000246705/ENSG00000166451/ENSG00000203760/ENSG00000163041/ENSG00000138092/ENSG00000153044/ENSG00000175482/ENSG00000163918/ENSG00000159055/ENSG00000105486/ENSG00000163882/ENSG00000102054/ENSG00000175792/ENSG00000183207/ENSG00000062822/ENSG00000049541/ENSG00000106399/ENSG00000147669/ENSG00000145912/ENSG00000014138/ENSG00000146143/ENSG00000198056/ENSG00000168148/ENSG00000133119
BRCA	1p	REACTOME_CELL_CYCLE_CHECKPOINTS	265	0.586664	2.25001	1e-10	1.79286e-08	1.45263e-08	4182	tags=42%, list=22%, signal=34%	ENSG00000127564/ENSG00000175063/ENSG00000143228/ENSG00000158402/ENSG00000161888/ENSG00000174371/ENSG00000166851/ENSG00000089685/ENSG00000178999/ENSG00000129810/ENSG00000169679/ENSG00000094804/ENSG00000065328/ENSG00000152253/ENSG00000154839/ENSG00000093009/ENSG00000080986/ENSG00000117724/ENSG00000170312/ENSG00000157456/ENSG00000117399/ENSG00000115163/ENSG00000175305/ENSG00000142945/ENSG00000156970/ENSG00000075218/ENSG00000137812/ENSG00000100162/ENSG00000145386/ENSG00000196890/ENSG00000186871/ENSG00000105173/ENSG00000092853/ENSG00000175643/ENSG00000138778/ENSG00000185130/ENSG00000134690/ENSG00000102384/ENSG00000134057/ENSG00000122952/ENSG00000091651/ENSG00000121621/ENSG00000108106/ENSG00000158373/ENSG00000123219/ENSG00000164109/ENSG00000151725/ENSG00000136492/ENSG00000164045/ENSG00000180596/ENSG00000124635/ENSG00000147889/ENSG00000184678/ENSG00000197299/ENSG00000197903/ENSG00000085840/ENSG00000188486/ENSG00000138346/ENSG00000073111/ENSG00000104738/ENSG00000108344/ENSG00000233822/ENSG00000120334/ENSG00000097046/ENSG00000188312/ENSG00000163535/ENSG00000149554/ENSG00000012048/ENSG00000166451/ENSG00000141552/ENSG00000149636/ENSG00000138092/ENSG00000100911/ENSG00000178966/ENSG00000184445/ENSG00000006634/ENSG00000153044/ENSG00000163918/ENSG00000174442/ENSG00000154473/ENSG00000182628/ENSG00000072864/ENSG00000138376/ENSG00000149503/ENSG00000171792/ENSG00000183765/ENSG00000076003/ENSG00000013275/ENSG00000049541/ENSG00000106399/ENSG00000164924/ENSG00000159352/ENSG00000159377/ENSG00000040275/ENSG00000168148/ENSG00000108671/ENSG00000179051/ENSG00000109685/ENSG00000161642/ENSG00000133119/ENSG00000160783/ENSG00000100401/ENSG00000127922/ENSG00000112118/ENSG00000197170/ENSG00000092010/ENSG00000175279/ENSG00000175216/ENSG00000240065/ENSG00000164053/ENSG00000115233/ENSG00000125885
BRCA	1p	REACTOME_DNA_REPLICATION	146	0.607551	2.17168	1e-10	1.79286e-08	1.45263e-08	4769	tags=53%, list=25%, signal=40%	ENSG00000175063/ENSG00000183598/ENSG00000094804/ENSG00000065328/ENSG00000093009/ENSG00000175305/ENSG00000145386/ENSG00000196890/ENSG00000105173/ENSG00000101412/ENSG00000185130/ENSG00000101003/ENSG00000091651/ENSG00000196866/ENSG00000108106/ENSG00000167513/ENSG00000158373/ENSG00000131153/ENSG00000007968/ENSG00000184260/ENSG00000180596/ENSG00000124635/ENSG00000184678/ENSG00000197903/ENSG00000085840/ENSG00000100479/ENSG00000147536/ENSG00000188486/ENSG00000138346/ENSG00000073111/ENSG00000104738/ENSG00000108344/ENSG00000168496/ENSG00000233822/ENSG00000097046/ENSG00000164032/ENSG00000132646/ENSG00000180573/ENSG00000246705/ENSG00000141552/ENSG00000163041/ENSG00000100911/ENSG00000006634/ENSG00000175482/ENSG00000163918/ENSG00000105486/ENSG00000076003/ENSG00000013275/ENSG00000062822/ENSG00000049541/ENSG00000106399/ENSG00000159352/ENSG00000014138/ENSG00000146143/ENSG00000159377/ENSG00000198056/ENSG00000108671/ENSG00000133119/ENSG00000127922/ENSG00000112118/ENSG00000197170/ENSG00000092010/ENSG00000112242/ENSG00000240065/ENSG00000177084/ENSG00000115233/ENSG00000125885/ENSG00000106628/ENSG00000123374/ENSG00000100804/ENSG00000101182/ENSG00000143106/ENSG00000111445/ENSG00000205220/ENSG00000204264/ENSG00000166508/ENSG00000087191
BRCA	1p	REACTOME_M_PHASE	365	0.516909	2.03809	1e-10	1.79286e-08	1.45263e-08	4728	tags=37%, list=24%, signal=28%	ENSG00000117650/ENSG00000198033/ENSG00000175063/ENSG00000243910/ENSG00000143228/ENSG00000183598/ENSG00000161888/ENSG00000166851/ENSG00000089685/ENSG00000178999/ENSG00000112984/ENSG00000129810/ENSG00000169679/ENSG00000152086/ENSG00000152253/ENSG00000154839/ENSG00000080986/ENSG00000117724/ENSG00000170312/ENSG00000157456/ENSG00000117399/ENSG00000115163/ENSG00000164611/ENSG00000142945/ENSG00000156970/ENSG00000146670/ENSG00000135476/ENSG00000109805/ENSG00000137812/ENSG00000100162/ENSG00000121152/ENSG00000196890/ENSG00000186871/ENSG00000138778/ENSG00000137807/ENSG00000185130/ENSG00000134690/ENSG00000102384/ENSG00000134057/ENSG00000122952/ENSG00000121621/ENSG00000196866/ENSG00000108106/ENSG00000158373/ENSG00000113368/ENSG00000123219/ENSG00000164109/ENSG00000151725/ENSG00000184260/ENSG00000180596/ENSG00000124635/ENSG00000184678/ENSG00000197903/ENSG00000142731/ENSG00000132182/ENSG00000188486/ENSG00000108344/ENSG00000233822/ENSG00000120334/ENSG00000167553/ENSG00000113810/ENSG00000164032/ENSG00000188312/ENSG00000180198/ENSG00000163535/ENSG00000152082/ENSG00000180573/ENSG00000246705/ENSG00000166451/ENSG00000141552/ENSG00000163041/ENSG00000149636/ENSG00000138092/ENSG00000100911/ENSG00000184445/ENSG00000153044/ENSG00000131462/ENSG00000178462/ENSG00000146918/ENSG00000164754/ENSG00000174442/ENSG00000154473/ENSG00000101146/ENSG00000182628/ENSG00000176101/ENSG00000141577/ENSG00000072864/ENSG00000149503/ENSG00000013275/ENSG00000136811/ENSG00000213066/ENSG00000188229/ENSG00000159352/ENSG00000159377/ENSG00000126001/ENSG00000112029/ENSG00000175334/ENSG00000040275/ENSG00000168148/ENSG00000143420/ENSG00000108671/ENSG00000179051/ENSG00000160783/ENSG00000100401/ENSG00000131351/ENSG00000123416/ENSG00000127922/ENSG00000197170/ENSG00000092010/ENSG00000175279/ENSG00000132341/ENSG00000204899/ENSG00000175216/ENSG00000240065/ENSG00000120802/ENSG00000115233/ENSG00000010292/ENSG00000120539/ENSG00000104833/ENSG00000130724/ENSG00000100804/ENSG00000101182/ENSG00000147400/ENSG00000143106/ENSG00000213024/ENSG00000101421/ENSG00000103275/ENSG00000112877/ENSG00000080824/ENSG00000196230/ENSG00000205220/ENSG00000152240/ENSG00000204264/ENSG00000125450
BRCA	1p	REACTOME_MITOTIC_PROMETAPHASE	197	0.560704	2.08937	1.39741e-10	2.19219e-08	1.77618e-08	3750	tags=35%, list=19%, signal=28%	ENSG00000117650/ENSG00000198033/ENSG00000243910/ENSG00000143228/ENSG00000161888/ENSG00000166851/ENSG00000089685/ENSG00000178999/ENSG00000129810/ENSG00000169679/ENSG00000152086/ENSG00000152253/ENSG00000154839/ENSG00000080986/ENSG00000117724/ENSG00000170312/ENSG00000157456/ENSG00000117399/ENSG00000115163/ENSG00000142945/ENSG00000156970/ENSG00000146670/ENSG00000109805/ENSG00000137812/ENSG00000100162/ENSG00000121152/ENSG00000186871/ENSG00000138778/ENSG00000134690/ENSG00000102384/ENSG00000134057/ENSG00000122952/ENSG00000121621/ENSG00000123219/ENSG00000164109/ENSG00000151725/ENSG00000142731/ENSG00000120334/ENSG00000167553/ENSG00000113810/ENSG00000188312/ENSG00000163535/ENSG00000152082/ENSG00000166451/ENSG00000149636/ENSG00000138092/ENSG00000184445/ENSG00000153044/ENSG00000131462/ENSG00000178462/ENSG00000164754/ENSG00000174442/ENSG00000154473/ENSG00000182628/ENSG00000176101/ENSG00000141577/ENSG00000072864/ENSG00000149503/ENSG00000136811/ENSG00000213066/ENSG00000188229/ENSG00000126001/ENSG00000040275/ENSG00000179051/ENSG00000160783/ENSG00000100401/ENSG00000131351/ENSG00000123416
BRCA	1p	REACTOME_MITOTIC_METAPHASE_AND_ANAPHASE	229	0.534042	2.01414	2.63534e-10	3.67483e-08	2.97747e-08	4525	tags=38%, list=23%, signal=29%	ENSG00000198033/ENSG00000175063/ENSG00000243910/ENSG00000143228/ENSG00000161888/ENSG00000166851/ENSG00000089685/ENSG00000178999/ENSG00000129810/ENSG00000169679/ENSG00000152086/ENSG00000152253/ENSG00000154839/ENSG00000080986/ENSG00000117724/ENSG00000170312/ENSG00000157456/ENSG00000117399/ENSG00000115163/ENSG00000164611/ENSG00000142945/ENSG00000156970/ENSG00000146670/ENSG00000135476/ENSG00000137812/ENSG00000100162/ENSG00000186871/ENSG00000138778/ENSG00000134690/ENSG00000102384/ENSG00000134057/ENSG00000122952/ENSG00000121621/ENSG00000108106/ENSG00000113368/ENSG00000123219/ENSG00000164109/ENSG00000151725/ENSG00000108344/ENSG00000120334/ENSG00000167553/ENSG00000188312/ENSG00000180198/ENSG00000163535/ENSG00000166451/ENSG00000141552/ENSG00000149636/ENSG00000138092/ENSG00000100911/ENSG00000184445/ENSG00000153044/ENSG00000178462/ENSG00000164754/ENSG00000174442/ENSG00000154473/ENSG00000182628/ENSG00000072864/ENSG00000149503/ENSG00000013275/ENSG00000188229/ENSG00000159352/ENSG00000159377/ENSG00000112029/ENSG00000175334/ENSG00000040275/ENSG00000108671/ENSG00000179051/ENSG00000160783/ENSG00000100401/ENSG00000123416/ENSG00000127922/ENSG00000197170/ENSG00000092010/ENSG00000175279/ENSG00000132341/ENSG00000175216/ENSG00000240065/ENSG00000120802/ENSG00000115233/ENSG00000104833/ENSG00000130724/ENSG00000100804/ENSG00000101182/ENSG00000143106/ENSG00000213024/ENSG00000101421/ENSG00000103275
BRCA	1p	REACTOME_RESOLUTION_OF_SISTER_CHROMATID_COHESION	122	0.631931	2.21922	2.96401e-10	3.71983e-08	3.01393e-08	3750	tags=45%, list=19%, signal=37%	ENSG00000198033/ENSG00000243910/ENSG00000143228/ENSG00000161888/ENSG00000166851/ENSG00000089685/ENSG00000178999/ENSG00000129810/ENSG00000169679/ENSG00000152086/ENSG00000152253/ENSG00000154839/ENSG00000080986/ENSG00000117724/ENSG00000170312/ENSG00000157456/ENSG00000117399/ENSG00000115163/ENSG00000142945/ENSG00000156970/ENSG00000146670/ENSG00000137812/ENSG00000100162/ENSG00000186871/ENSG00000138778/ENSG00000134690/ENSG00000102384/ENSG00000134057/ENSG00000122952/ENSG00000121621/ENSG00000123219/ENSG00000164109/ENSG00000151725/ENSG00000120334/ENSG00000167553/ENSG00000188312/ENSG00000163535/ENSG00000166451/ENSG00000149636/ENSG00000138092/ENSG00000184445/ENSG00000153044/ENSG00000178462/ENSG00000164754/ENSG00000174442/ENSG00000154473/ENSG00000182628/ENSG00000072864/ENSG00000149503/ENSG00000188229/ENSG00000040275/ENSG00000179051/ENSG00000160783/ENSG00000100401/ENSG00000123416
BRCA	1p	REACTOME_MITOTIC_SPINDLE_CHECKPOINT	111	0.632568	2.18465	8.33641e-10	8.71849e-08	7.06401e-08	3177	tags=38%, list=16%, signal=32%	ENSG00000175063/ENSG00000143228/ENSG00000161888/ENSG00000166851/ENSG00000089685/ENSG00000178999/ENSG00000129810/ENSG00000169679/ENSG00000152253/ENSG00000154839/ENSG00000080986/ENSG00000117724/ENSG00000117399/ENSG00000115163/ENSG00000142945/ENSG00000156970/ENSG00000137812/ENSG00000100162/ENSG00000186871/ENSG00000138778/ENSG00000134690/ENSG00000102384/ENSG00000122952/ENSG00000121621/ENSG00000108106/ENSG00000123219/ENSG00000164109/ENSG00000151725/ENSG00000120334/ENSG00000188312/ENSG00000163535/ENSG00000166451/ENSG00000141552/ENSG00000149636/ENSG00000138092/ENSG00000184445/ENSG00000153044/ENSG00000174442/ENSG00000154473/ENSG00000182628/ENSG00000072864/ENSG00000149503
BRCA	1p	REACTOME_SEPARATION_OF_SISTER_CHROMATIDS	184	0.553085	2.04782	7.75902e-10	8.71849e-08	7.06401e-08	4429	tags=40%, list=23%, signal=31%	ENSG00000198033/ENSG00000175063/ENSG00000243910/ENSG00000143228/ENSG00000161888/ENSG00000166851/ENSG00000089685/ENSG00000178999/ENSG00000129810/ENSG00000169679/ENSG00000152086/ENSG00000152253/ENSG00000154839/ENSG00000080986/ENSG00000117724/ENSG00000117399/ENSG00000115163/ENSG00000164611/ENSG00000142945/ENSG00000156970/ENSG00000146670/ENSG00000135476/ENSG00000137812/ENSG00000100162/ENSG00000186871/ENSG00000138778/ENSG00000134690/ENSG00000102384/ENSG00000122952/ENSG00000121621/ENSG00000108106/ENSG00000123219/ENSG00000164109/ENSG00000151725/ENSG00000108344/ENSG00000120334/ENSG00000167553/ENSG00000188312/ENSG00000163535/ENSG00000166451/ENSG00000141552/ENSG00000149636/ENSG00000138092/ENSG00000100911/ENSG00000184445/ENSG00000153044/ENSG00000178462/ENSG00000164754/ENSG00000174442/ENSG00000154473/ENSG00000182628/ENSG00000072864/ENSG00000149503/ENSG00000013275/ENSG00000188229/ENSG00000159352/ENSG00000159377/ENSG00000040275/ENSG00000108671/ENSG00000179051/ENSG00000160783/ENSG00000100401/ENSG00000123416/ENSG00000127922/ENSG00000197170/ENSG00000092010/ENSG00000175279/ENSG00000175216/ENSG00000240065/ENSG00000115233/ENSG00000104833/ENSG00000100804/ENSG00000101182/ENSG00000143106
BRCA	1p	REACTOME_RHO_GTPASES_ACTIVATE_FORMINS	134	0.594317	2.11622	1.50708e-09	1.45491e-07	1.17882e-07	3777	tags=41%, list=19%, signal=33%	ENSG00000198033/ENSG00000243910/ENSG00000143228/ENSG00000161888/ENSG00000166851/ENSG00000089685/ENSG00000178999/ENSG00000129810/ENSG00000169679/ENSG00000152086/ENSG00000152253/ENSG00000154839/ENSG00000080986/ENSG00000117724/ENSG00000117399/ENSG00000115163/ENSG00000142945/ENSG00000156970/ENSG00000137812/ENSG00000100162/ENSG00000186871/ENSG00000138778/ENSG00000134690/ENSG00000102384/ENSG00000122952/ENSG00000121621/ENSG00000139734/ENSG00000123219/ENSG00000164109/ENSG00000151725/ENSG00000120334/ENSG00000167553/ENSG00000188312/ENSG00000196405/ENSG00000163535/ENSG00000166451/ENSG00000149636/ENSG00000138092/ENSG00000184445/ENSG00000173156/ENSG00000153044/ENSG00000178462/ENSG00000174442/ENSG00000154473/ENSG00000182628/ENSG00000072864/ENSG00000149503/ENSG00000188229/ENSG00000040275/ENSG00000108518/ENSG00000179051/ENSG00000160783/ENSG00000100401/ENSG00000123416/ENSG00000197122
BRCA	1p	REACTOME_DNA_DAMAGE_TELOMERE_STRESS_INDUCED_SENESCENCE	51	0.739077	2.29325	6.63701e-09	5.55297e-07	4.4992e-07	2532	tags=49%, list=13%, signal=43%	ENSG00000175305/ENSG00000145386/ENSG00000196890/ENSG00000105173/ENSG00000185130/ENSG00000196866/ENSG00000124575/ENSG00000158373/ENSG00000113368/ENSG00000187837/ENSG00000184357/ENSG00000184260/ENSG00000180596/ENSG00000124635/ENSG00000184678/ENSG00000197903/ENSG00000149948/ENSG00000188486/ENSG00000168298/ENSG00000233822/ENSG00000164032/ENSG00000180573/ENSG00000137309/ENSG00000246705/ENSG00000124610
BRCA	1p	REACTOME_DNA_REPAIR	298	0.485892	1.887	6.34288e-09	5.55297e-07	4.4992e-07	5778	tags=43%, list=30%, signal=30%	ENSG00000109674/ENSG00000174371/ENSG00000077152/ENSG00000166803/ENSG00000187608/ENSG00000143476/ENSG00000154920/ENSG00000145386/ENSG00000196890/ENSG00000092853/ENSG00000175643/ENSG00000051180/ENSG00000051341/ENSG00000185130/ENSG00000196866/ENSG00000158373/ENSG00000136492/ENSG00000111247/ENSG00000182481/ENSG00000184260/ENSG00000180596/ENSG00000187741/ENSG00000124635/ENSG00000184678/ENSG00000197299/ENSG00000197903/ENSG00000140525/ENSG00000100479/ENSG00000188486/ENSG00000138346/ENSG00000197774/ENSG00000196584/ENSG00000111602/ENSG00000139618/ENSG00000181625/ENSG00000144554/ENSG00000168496/ENSG00000233822/ENSG00000169689/ENSG00000164032/ENSG00000065057/ENSG00000132646/ENSG00000149923/ENSG00000180573/ENSG00000149554/ENSG00000246705/ENSG00000012048/ENSG00000178966/ENSG00000143799/ENSG00000105619/ENSG00000181544/ENSG00000127663/ENSG00000175482/ENSG00000163918/ENSG00000105486/ENSG00000163882/ENSG00000131944/ENSG00000070501/ENSG00000175792/ENSG00000156587/ENSG00000178295/ENSG00000005156/ENSG00000188827/ENSG00000138376/ENSG00000183161/ENSG00000171792/ENSG00000183765/ENSG00000062822/ENSG00000049541/ENSG00000106399/ENSG00000147669/ENSG00000136518/ENSG00000077463/ENSG00000221829/ENSG00000103152/ENSG00000205581/ENSG00000168148/ENSG00000109685/ENSG00000133119/ENSG00000185504/ENSG00000039650/ENSG00000175279/ENSG00000134058/ENSG00000169727/ENSG00000253729/ENSG00000177084/ENSG00000164053/ENSG00000005075/ENSG00000106628/ENSG00000123374/ENSG00000147400/ENSG00000169592/ENSG00000103275/ENSG00000111445/ENSG00000121022/ENSG00000123415/ENSG00000110107/ENSG00000172613/ENSG00000116670/ENSG00000258366/ENSG00000131788/ENSG00000145736/ENSG00000157212/ENSG00000126215/ENSG00000011485/ENSG00000105229/ENSG00000104313/ENSG00000185515/ENSG00000105258/ENSG00000115274/ENSG00000168002/ENSG00000100387/ENSG00000139372/ENSG00000162585/ENSG00000113456/ENSG00000177889/ENSG00000108384/ENSG00000083093/ENSG00000101442/ENSG00000163781/ENSG00000158169/ENSG00000010072/ENSG00000076248/ENSG00000187555/ENSG00000104320/ENSG00000042088/ENSG00000154914
BRCA	1p	REACTOME_G2_M_CHECKPOINTS	141	0.573071	2.04605	8.68259e-09	6.8104e-07	5.51801e-07	5568	tags=56%, list=29%, signal=40%	ENSG00000127564/ENSG00000158402/ENSG00000174371/ENSG00000094804/ENSG00000065328/ENSG00000093009/ENSG00000170312/ENSG00000157456/ENSG00000075218/ENSG00000196890/ENSG00000092853/ENSG00000175643/ENSG00000185130/ENSG00000134057/ENSG00000091651/ENSG00000158373/ENSG00000136492/ENSG00000164045/ENSG00000180596/ENSG00000124635/ENSG00000184678/ENSG00000197299/ENSG00000197903/ENSG00000085840/ENSG00000188486/ENSG00000138346/ENSG00000073111/ENSG00000104738/ENSG00000108344/ENSG00000233822/ENSG00000097046/ENSG00000149554/ENSG00000012048/ENSG00000100911/ENSG00000178966/ENSG00000006634/ENSG00000163918/ENSG00000138376/ENSG00000171792/ENSG00000183765/ENSG00000076003/ENSG00000013275/ENSG00000049541/ENSG00000106399/ENSG00000164924/ENSG00000159352/ENSG00000159377/ENSG00000168148/ENSG00000108671/ENSG00000109685/ENSG00000133119/ENSG00000127922/ENSG00000112118/ENSG00000197170/ENSG00000092010/ENSG00000240065/ENSG00000164053/ENSG00000115233/ENSG00000125885/ENSG00000123374/ENSG00000100804/ENSG00000101182/ENSG00000143106/ENSG00000111445/ENSG00000172613/ENSG00000205220/ENSG00000204264/ENSG00000166508/ENSG00000087191/ENSG00000105229/ENSG00000185515/ENSG00000100567/ENSG00000041357/ENSG00000113456/ENSG00000175166/ENSG00000177889/ENSG00000163781/ENSG00000101843/ENSG00000100297
BRCA	1p	REACTOME_ASSEMBLY_OF_THE_ORC_COMPLEX_AT_THE_ORIGIN_OF_REPLICATION	27	0.833377	2.24815	1.36659e-08	1.00886e-06	8.17415e-07	2293	tags=67%, list=12%, signal=59%	ENSG00000183598/ENSG00000196890/ENSG00000185130/ENSG00000091651/ENSG00000196866/ENSG00000158373/ENSG00000184260/ENSG00000180596/ENSG00000124635/ENSG00000184678/ENSG00000197903/ENSG00000085840/ENSG00000188486/ENSG00000233822/ENSG00000164032/ENSG00000180573/ENSG00000246705/ENSG00000163041
BRCA	1p	REACTOME_RHO_GTPASE_EFFECTORS	275	0.478058	1.84404	3.81423e-08	2.65937e-06	2.15471e-06	3777	tags=33%, list=19%, signal=27%	ENSG00000198033/ENSG00000243910/ENSG00000143228/ENSG00000158402/ENSG00000183856/ENSG00000118193/ENSG00000183598/ENSG00000161888/ENSG00000166851/ENSG00000089685/ENSG00000178999/ENSG00000129810/ENSG00000169679/ENSG00000152086/ENSG00000152253/ENSG00000154839/ENSG00000080986/ENSG00000117724/ENSG00000117399/ENSG00000115163/ENSG00000142945/ENSG00000156970/ENSG00000137812/ENSG00000100162/ENSG00000196890/ENSG00000186871/ENSG00000138778/ENSG00000185130/ENSG00000134690/ENSG00000102384/ENSG00000122952/ENSG00000198901/ENSG00000121621/ENSG00000196866/ENSG00000139734/ENSG00000158106/ENSG00000158373/ENSG00000163220/ENSG00000123219/ENSG00000164109/ENSG00000151725/ENSG00000122966/ENSG00000184260/ENSG00000180596/ENSG00000124635/ENSG00000184678/ENSG00000197903/ENSG00000196408/ENSG00000143546/ENSG00000188486/ENSG00000233822/ENSG00000120334/ENSG00000167553/ENSG00000164032/ENSG00000188312/ENSG00000196405/ENSG00000163535/ENSG00000055163/ENSG00000007952/ENSG00000180573/ENSG00000246705/ENSG00000166451/ENSG00000163041/ENSG00000149636/ENSG00000138092/ENSG00000184445/ENSG00000173156/ENSG00000153044/ENSG00000178462/ENSG00000188747/ENSG00000175866/ENSG00000174442/ENSG00000154473/ENSG00000174996/ENSG00000182628/ENSG00000172757/ENSG00000072864/ENSG00000149503/ENSG00000085733/ENSG00000114993/ENSG00000164924/ENSG00000188229/ENSG00000130429/ENSG00000040275/ENSG00000108518/ENSG00000179051/ENSG00000160783/ENSG00000100401/ENSG00000123416/ENSG00000197122
BRCA	1p	REACTOME_TRANSCRIPTIONAL_REGULATION_OF_WHITE_ADIPOCYTE_DIFFERENTIATION	84	-0.62359	-2.19811	6.35371e-08	4.19679e-06	3.40038e-06	1501	tags=19%, list=8%, signal=18%	ENSG00000186951/ENSG00000109819/ENSG00000245848/ENSG00000167772/ENSG00000122877/ENSG00000136826/ENSG00000164330/ENSG00000132170/ENSG00000135218/ENSG00000181856/ENSG00000175445/ENSG00000170323/ENSG00000181092/ENSG00000166819/ENSG00000124253/ENSG00000174697
BRCA	1p	REACTOME_DNA_REPLICATION_PRE_INITIATION	103	0.604731	2.05089	8.24413e-08	5.17319e-06	4.19149e-06	4769	tags=55%, list=25%, signal=42%	ENSG00000183598/ENSG00000094804/ENSG00000065328/ENSG00000093009/ENSG00000196890/ENSG00000101412/ENSG00000185130/ENSG00000091651/ENSG00000196866/ENSG00000167513/ENSG00000158373/ENSG00000007968/ENSG00000184260/ENSG00000180596/ENSG00000124635/ENSG00000184678/ENSG00000197903/ENSG00000085840/ENSG00000100479/ENSG00000188486/ENSG00000073111/ENSG00000104738/ENSG00000108344/ENSG00000233822/ENSG00000097046/ENSG00000164032/ENSG00000180573/ENSG00000246705/ENSG00000163041/ENSG00000100911/ENSG00000006634/ENSG00000076003/ENSG00000013275/ENSG00000106399/ENSG00000159352/ENSG00000014138/ENSG00000146143/ENSG00000159377/ENSG00000198056/ENSG00000108671/ENSG00000127922/ENSG00000112118/ENSG00000197170/ENSG00000092010/ENSG00000112242/ENSG00000240065/ENSG00000177084/ENSG00000115233/ENSG00000125885/ENSG00000123374/ENSG00000100804/ENSG00000101182/ENSG00000143106/ENSG00000205220/ENSG00000204264/ENSG00000166508/ENSG00000087191
BRCA	1p	REACTOME_MEIOTIC_RECOMBINATION	45	0.742183	2.26188	9.26775e-08	5.29539e-06	4.29049e-06	2293	tags=53%, list=12%, signal=47%	ENSG00000183598/ENSG00000121211/ENSG00000196890/ENSG00000051180/ENSG00000185130/ENSG00000196866/ENSG00000133863/ENSG00000158373/ENSG00000184260/ENSG00000180596/ENSG00000124635/ENSG00000184678/ENSG00000197299/ENSG00000197903/ENSG00000188486/ENSG00000139618/ENSG00000233822/ENSG00000164032/ENSG00000164256/ENSG00000131470/ENSG00000180573/ENSG00000246705/ENSG00000012048/ENSG00000163041
BRCA	1p	REACTOME_S_PHASE	158	0.533026	1.93457	9.28275e-08	5.29539e-06	4.29049e-06	4769	tags=44%, list=25%, signal=33%	ENSG00000175063/ENSG00000094804/ENSG00000093009/ENSG00000175305/ENSG00000146670/ENSG00000171320/ENSG00000145386/ENSG00000105173/ENSG00000101412/ENSG00000101003/ENSG00000091651/ENSG00000108106/ENSG00000167513/ENSG00000131153/ENSG00000164045/ENSG00000101213/ENSG00000085840/ENSG00000100479/ENSG00000147536/ENSG00000138346/ENSG00000073111/ENSG00000104738/ENSG00000108344/ENSG00000168496/ENSG00000110092/ENSG00000132646/ENSG00000133740/ENSG00000141552/ENSG00000100911/ENSG00000175482/ENSG00000163918/ENSG00000101224/ENSG00000105486/ENSG00000164754/ENSG00000173207/ENSG00000183814/ENSG00000076003/ENSG00000013275/ENSG00000062822/ENSG00000049541/ENSG00000106399/ENSG00000159352/ENSG00000014138/ENSG00000146143/ENSG00000159377/ENSG00000198056/ENSG00000108671/ENSG00000133119/ENSG00000127922/ENSG00000112118/ENSG00000197170/ENSG00000092010/ENSG00000134058/ENSG00000240065/ENSG00000177084/ENSG00000115233/ENSG00000125885/ENSG00000106628/ENSG00000123374/ENSG00000100804/ENSG00000101182/ENSG00000143106/ENSG00000135446/ENSG00000111445/ENSG00000142208/ENSG00000205220/ENSG00000204264/ENSG00000166508/ENSG00000087191
BRCA	1p	REACTOME_SIRT1_NEGATIVELY_REGULATES_RRNA_EXPRESSION	26	0.813651	2.198	1.34068e-07	7.01064e-06	5.68025e-06	2293	tags=62%, list=12%, signal=54%	ENSG00000183598/ENSG00000196890/ENSG00000185130/ENSG00000196866/ENSG00000158373/ENSG00000184260/ENSG00000180596/ENSG00000124635/ENSG00000184678/ENSG00000197903/ENSG00000188486/ENSG00000233822/ENSG00000164032/ENSG00000180573/ENSG00000246705/ENSG00000163041
BRCA	1p	REACTOME_HOMOLOGY_DIRECTED_REPAIR	113	0.58651	2.03013	1.31907e-07	7.01064e-06	5.68025e-06	4965	tags=51%, list=26%, signal=38%	ENSG00000174371/ENSG00000154920/ENSG00000145386/ENSG00000196890/ENSG00000092853/ENSG00000175643/ENSG00000051180/ENSG00000051341/ENSG00000185130/ENSG00000158373/ENSG00000136492/ENSG00000111247/ENSG00000180596/ENSG00000124635/ENSG00000184678/ENSG00000197299/ENSG00000197903/ENSG00000100479/ENSG00000188486/ENSG00000138346/ENSG00000197774/ENSG00000196584/ENSG00000111602/ENSG00000139618/ENSG00000181625/ENSG00000168496/ENSG00000233822/ENSG00000132646/ENSG00000149923/ENSG00000149554/ENSG00000012048/ENSG00000178966/ENSG00000143799/ENSG00000175482/ENSG00000163918/ENSG00000178295/ENSG00000005156/ENSG00000188827/ENSG00000138376/ENSG00000171792/ENSG00000062822/ENSG00000049541/ENSG00000106399/ENSG00000077463/ENSG00000168148/ENSG00000109685/ENSG00000133119/ENSG00000177084/ENSG00000164053/ENSG00000106628/ENSG00000123374/ENSG00000103275/ENSG00000111445/ENSG00000172613/ENSG00000258366/ENSG00000126215/ENSG00000105229/ENSG00000185515
BRCA	1p	REACTOME_TELOMERE_MAINTENANCE	83	0.632811	2.09817	1.61133e-07	8.08889e-06	6.55388e-06	3655	tags=48%, list=19%, signal=39%	ENSG00000145386/ENSG00000196890/ENSG00000164362/ENSG00000185130/ENSG00000196866/ENSG00000158373/ENSG00000140451/ENSG00000184260/ENSG00000180596/ENSG00000124635/ENSG00000184678/ENSG00000127586/ENSG00000197299/ENSG00000197903/ENSG00000188486/ENSG00000138346/ENSG00000136982/ENSG00000168496/ENSG00000233822/ENSG00000164032/ENSG00000132646/ENSG00000180573/ENSG00000246705/ENSG00000163041/ENSG00000175482/ENSG00000163918/ENSG00000105486/ENSG00000163882/ENSG00000175792/ENSG00000183207/ENSG00000062822/ENSG00000049541/ENSG00000106399/ENSG00000147669/ENSG00000145912/ENSG00000014138/ENSG00000146143/ENSG00000198056/ENSG00000168148/ENSG00000133119
BRCA	1p	REACTOME_DNA_DOUBLE_STRAND_BREAK_REPAIR	142	0.546324	1.94949	2.43441e-07	1.17507e-05	9.52079e-06	4965	tags=46%, list=26%, signal=34%	ENSG00000174371/ENSG00000154920/ENSG00000145386/ENSG00000196890/ENSG00000092853/ENSG00000175643/ENSG00000051180/ENSG00000051341/ENSG00000185130/ENSG00000158373/ENSG00000136492/ENSG00000111247/ENSG00000182481/ENSG00000180596/ENSG00000124635/ENSG00000184678/ENSG00000197299/ENSG00000197903/ENSG00000100479/ENSG00000188486/ENSG00000138346/ENSG00000197774/ENSG00000196584/ENSG00000111602/ENSG00000139618/ENSG00000181625/ENSG00000168496/ENSG00000233822/ENSG00000132646/ENSG00000149923/ENSG00000149554/ENSG00000012048/ENSG00000178966/ENSG00000143799/ENSG00000127663/ENSG00000175482/ENSG00000163918/ENSG00000178295/ENSG00000005156/ENSG00000188827/ENSG00000138376/ENSG00000171792/ENSG00000183765/ENSG00000062822/ENSG00000049541/ENSG00000106399/ENSG00000077463/ENSG00000168148/ENSG00000109685/ENSG00000133119/ENSG00000253729/ENSG00000177084/ENSG00000164053/ENSG00000106628/ENSG00000123374/ENSG00000103275/ENSG00000111445/ENSG00000172613/ENSG00000258366/ENSG00000157212/ENSG00000126215/ENSG00000011485/ENSG00000105229/ENSG00000104313/ENSG00000185515
BRCA	1p	REACTOME_BASE_EXCISION_REPAIR	61	0.665051	2.12421	4.60759e-07	2.06519e-05	1.67328e-05	4626	tags=59%, list=24%, signal=45%	ENSG00000109674/ENSG00000196890/ENSG00000185130/ENSG00000196866/ENSG00000158373/ENSG00000184260/ENSG00000180596/ENSG00000124635/ENSG00000184678/ENSG00000197903/ENSG00000100479/ENSG00000188486/ENSG00000168496/ENSG00000233822/ENSG00000164032/ENSG00000065057/ENSG00000132646/ENSG00000180573/ENSG00000246705/ENSG00000143799/ENSG00000175482/ENSG00000163918/ENSG00000105486/ENSG00000070501/ENSG00000005156/ENSG00000062822/ENSG00000049541/ENSG00000106399/ENSG00000103152/ENSG00000168148/ENSG00000133119/ENSG00000039650/ENSG00000177084/ENSG00000106628/ENSG00000111445/ENSG00000123415
BRCA	1p	REACTOME_MEIOSIS	77	0.62744	2.06183	4.49748e-07	2.06519e-05	1.67328e-05	2851	tags=42%, list=15%, signal=36%	ENSG00000183598/ENSG00000121211/ENSG00000077935/ENSG00000196890/ENSG00000051180/ENSG00000185130/ENSG00000196866/ENSG00000133863/ENSG00000217442/ENSG00000158373/ENSG00000113368/ENSG00000161860/ENSG00000184260/ENSG00000180596/ENSG00000124635/ENSG00000184678/ENSG00000197299/ENSG00000197903/ENSG00000188486/ENSG00000139618/ENSG00000196074/ENSG00000233822/ENSG00000164032/ENSG00000164256/ENSG00000131470/ENSG00000180573/ENSG00000246705/ENSG00000012048/ENSG00000163041/ENSG00000100918/ENSG00000164754/ENSG00000066923
BRCA	1p	REACTOME_CONDENSATION_OF_PROPHASE_CHROMOSOMES	32	0.775764	2.18848	4.8084e-07	2.08088e-05	1.68599e-05	2608	tags=66%, list=13%, signal=57%	ENSG00000183598/ENSG00000166851/ENSG00000170312/ENSG00000196890/ENSG00000185130/ENSG00000134057/ENSG00000196866/ENSG00000158373/ENSG00000184260/ENSG00000180596/ENSG00000124635/ENSG00000184678/ENSG00000197903/ENSG00000188486/ENSG00000233822/ENSG00000113810/ENSG00000164032/ENSG00000180573/ENSG00000246705/ENSG00000163041/ENSG00000146918
BRCA	1p	REACTOME_PRC2_METHYLATES_HISTONES_AND_DNA	31	0.770949	2.15071	5.8981e-07	2.46737e-05	1.99915e-05	3351	tags=68%, list=17%, signal=56%	ENSG00000183598/ENSG00000196890/ENSG00000185130/ENSG00000196866/ENSG00000158373/ENSG00000106462/ENSG00000184260/ENSG00000180596/ENSG00000124635/ENSG00000184678/ENSG00000197903/ENSG00000188486/ENSG00000088305/ENSG00000233822/ENSG00000164032/ENSG00000180573/ENSG00000246705/ENSG00000163041/ENSG00000102054/ENSG00000119772/ENSG00000130816
BRCA	1p	REACTOME_RECOGNITION_AND_ASSOCIATION_OF_DNA_GLYCOSYLASE_WITH_SITE_CONTAINING_AN_AFFECTED_PURINE	27	0.791602	2.13546	6.3529e-07	2.5719e-05	2.08384e-05	2167	tags=56%, list=11%, signal=49%	ENSG00000109674/ENSG00000196890/ENSG00000185130/ENSG00000196866/ENSG00000158373/ENSG00000184260/ENSG00000180596/ENSG00000124635/ENSG00000184678/ENSG00000197903/ENSG00000188486/ENSG00000233822/ENSG00000164032/ENSG00000180573/ENSG00000246705
BRCA	1p	REACTOME_DISEASES_OF_PROGRAMMED_CELL_DEATH	61	0.652861	2.08528	9.56184e-07	3.75003e-05	3.0384e-05	3694	tags=56%, list=19%, signal=45%	ENSG00000158402/ENSG00000183598/ENSG00000196890/ENSG00000185130/ENSG00000196866/ENSG00000158373/ENSG00000113368/ENSG00000106462/ENSG00000164045/ENSG00000184260/ENSG00000180596/ENSG00000124635/ENSG00000147889/ENSG00000184678/ENSG00000197903/ENSG00000188486/ENSG00000088305/ENSG00000233822/ENSG00000164032/ENSG00000180573/ENSG00000164885/ENSG00000246705/ENSG00000163041/ENSG00000168040/ENSG00000176749/ENSG00000127191/ENSG00000101224/ENSG00000102054/ENSG00000119772/ENSG00000130816/ENSG00000014138/ENSG00000146143/ENSG00000198056/ENSG00000256812
BRCA	1p	REACTOME_SYNTHESIS_OF_DNA	117	0.553809	1.93791	1.57466e-06	5.98847e-05	4.85206e-05	5347	tags=51%, list=28%, signal=37%	ENSG00000175063/ENSG00000094804/ENSG00000093009/ENSG00000175305/ENSG00000145386/ENSG00000105173/ENSG00000101003/ENSG00000091651/ENSG00000108106/ENSG00000167513/ENSG00000131153/ENSG00000085840/ENSG00000100479/ENSG00000147536/ENSG00000138346/ENSG00000073111/ENSG00000104738/ENSG00000108344/ENSG00000168496/ENSG00000132646/ENSG00000141552/ENSG00000100911/ENSG00000175482/ENSG00000163918/ENSG00000105486/ENSG00000076003/ENSG00000013275/ENSG00000062822/ENSG00000049541/ENSG00000106399/ENSG00000159352/ENSG00000014138/ENSG00000146143/ENSG00000159377/ENSG00000198056/ENSG00000108671/ENSG00000133119/ENSG00000127922/ENSG00000112118/ENSG00000197170/ENSG00000092010/ENSG00000240065/ENSG00000177084/ENSG00000115233/ENSG00000125885/ENSG00000106628/ENSG00000123374/ENSG00000100804/ENSG00000101182/ENSG00000143106/ENSG00000111445/ENSG00000205220/ENSG00000204264/ENSG00000166508/ENSG00000087191/ENSG00000196510/ENSG00000100567/ENSG00000100387/ENSG00000041357/ENSG00000175166
BRCA	1p	REACTOME_DNA_METHYLATION	22	0.812766	2.13542	2.10113e-06	7.75565e-05	6.28388e-05	2293	tags=77%, list=12%, signal=68%	ENSG00000183598/ENSG00000196890/ENSG00000185130/ENSG00000196866/ENSG00000158373/ENSG00000184260/ENSG00000180596/ENSG00000124635/ENSG00000184678/ENSG00000197903/ENSG00000188486/ENSG00000088305/ENSG00000233822/ENSG00000164032/ENSG00000180573/ENSG00000246705/ENSG00000163041
BRCA	1p	REACTOME_REPRODUCTION	102	0.562293	1.90612	3.1107e-06	0.000111541	9.03739e-05	4525	tags=47%, list=23%, signal=36%	ENSG00000183598/ENSG00000116996/ENSG00000121211/ENSG00000077935/ENSG00000196890/ENSG00000104755/ENSG00000051180/ENSG00000185130/ENSG00000196866/ENSG00000133863/ENSG00000217442/ENSG00000158373/ENSG00000113368/ENSG00000134249/ENSG00000161860/ENSG00000184260/ENSG00000180596/ENSG00000124635/ENSG00000184678/ENSG00000197299/ENSG00000197903/ENSG00000175294/ENSG00000188486/ENSG00000139618/ENSG00000196074/ENSG00000233822/ENSG00000164032/ENSG00000164256/ENSG00000131470/ENSG00000180573/ENSG00000246705/ENSG00000012048/ENSG00000163041/ENSG00000100918/ENSG00000164754/ENSG00000066923/ENSG00000133962/ENSG00000010278/ENSG00000106399/ENSG00000168148/ENSG00000103310/ENSG00000174898/ENSG00000188372/ENSG00000152705/ENSG00000085465/ENSG00000123374/ENSG00000135446/ENSG00000103275
BRCA	1p	REACTOME_BASE_EXCISION_REPAIR_AP_SITE_FORMATION	34	0.742179	2.12086	4.92282e-06	0.000171615	0.000139048	2167	tags=47%, list=11%, signal=42%	ENSG00000109674/ENSG00000196890/ENSG00000185130/ENSG00000196866/ENSG00000158373/ENSG00000184260/ENSG00000180596/ENSG00000124635/ENSG00000184678/ENSG00000197903/ENSG00000188486/ENSG00000233822/ENSG00000164032/ENSG00000065057/ENSG00000180573/ENSG00000246705
BRCA	1p	REACTOME_MITOTIC_G1_PHASE_AND_G1_S_TRANSITION	146	0.512852	1.83318	6.99028e-06	0.000237103	0.000192108	4769	tags=45%, list=25%, signal=34%	ENSG00000101057/ENSG00000131747/ENSG00000094804/ENSG00000171848/ENSG00000065328/ENSG00000093009/ENSG00000170312/ENSG00000175305/ENSG00000167900/ENSG00000145386/ENSG00000105173/ENSG00000101412/ENSG00000134057/ENSG00000091651/ENSG00000167513/ENSG00000007968/ENSG00000164045/ENSG00000101213/ENSG00000147889/ENSG00000176890/ENSG00000085840/ENSG00000100479/ENSG00000073111/ENSG00000104738/ENSG00000108344/ENSG00000097046/ENSG00000110092/ENSG00000132646/ENSG00000133740/ENSG00000100911/ENSG00000006634/ENSG00000173207/ENSG00000129355/ENSG00000183814/ENSG00000076003/ENSG00000013275/ENSG00000106399/ENSG00000159352/ENSG00000014138/ENSG00000146143/ENSG00000159377/ENSG00000112029/ENSG00000198056/ENSG00000108671/ENSG00000197122/ENSG00000127922/ENSG00000112118/ENSG00000197170/ENSG00000092010/ENSG00000112242/ENSG00000134058/ENSG00000240065/ENSG00000177084/ENSG00000115233/ENSG00000125885/ENSG00000123374/ENSG00000100804/ENSG00000101182/ENSG00000143106/ENSG00000080839/ENSG00000135446/ENSG00000142208/ENSG00000205220/ENSG00000204264/ENSG00000166508/ENSG00000087191
BRCA	1p	REACTOME_POLO_LIKE_KINASE_MEDIATED_EVENTS	16	0.846481	2.05806	7.28061e-06	0.000240452	0.000194822	1133	tags=56%, list=6%, signal=53%	ENSG00000127564/ENSG00000158402/ENSG00000101057/ENSG00000166851/ENSG00000111206/ENSG00000117724/ENSG00000157456/ENSG00000134057/ENSG00000164045
BRCA	1p	REACTOME_MITOTIC_G2_G2_M_PHASES	190	0.470364	1.7417	1.22059e-05	0.000392778	0.000318242	5533	tags=43%, list=29%, signal=31%	ENSG00000117650/ENSG00000198033/ENSG00000127564/ENSG00000243910/ENSG00000158402/ENSG00000101057/ENSG00000166851/ENSG00000088325/ENSG00000111206/ENSG00000152086/ENSG00000087586/ENSG00000117724/ENSG00000170312/ENSG00000157456/ENSG00000072571/ENSG00000075218/ENSG00000145386/ENSG00000101412/ENSG00000134057/ENSG00000164045/ENSG00000142731/ENSG00000108344/ENSG00000167553/ENSG00000152082/ENSG00000100911/ENSG00000131462/ENSG00000178462/ENSG00000101224/ENSG00000183814/ENSG00000176101/ENSG00000141577/ENSG00000072864/ENSG00000013275/ENSG00000136811/ENSG00000204315/ENSG00000213066/ENSG00000188229/ENSG00000159352/ENSG00000159377/ENSG00000126001/ENSG00000108671/ENSG00000131351/ENSG00000123416/ENSG00000205629/ENSG00000127922/ENSG00000167461/ENSG00000197170/ENSG00000092010/ENSG00000112242/ENSG00000134058/ENSG00000204899/ENSG00000175216/ENSG00000136122/ENSG00000240065/ENSG00000115233/ENSG00000104833/ENSG00000123374/ENSG00000214517/ENSG00000100804/ENSG00000101182/ENSG00000147400/ENSG00000143106/ENSG00000112877/ENSG00000080824/ENSG00000196230/ENSG00000205220/ENSG00000152240/ENSG00000204264/ENSG00000087191/ENSG00000096384/ENSG00000213397/ENSG00000100567/ENSG00000100387/ENSG00000105568/ENSG00000088986/ENSG00000114107/ENSG00000041357/ENSG00000175166/ENSG00000267796/ENSG00000198089/ENSG00000101843
BRCA	1p	REACTOME_ACTIVATION_OF_ATR_IN_RESPONSE_TO_REPLICATION_STRESS	37	0.696448	2.04721	1.41498e-05	0.00044395	0.000359703	4759	tags=68%, list=25%, signal=51%	ENSG00000158402/ENSG00000094804/ENSG00000065328/ENSG00000093009/ENSG00000092853/ENSG00000091651/ENSG00000164045/ENSG00000085840/ENSG00000073111/ENSG00000104738/ENSG00000097046/ENSG00000149554/ENSG00000006634/ENSG00000163918/ENSG00000076003/ENSG00000049541/ENSG00000106399/ENSG00000133119/ENSG00000112118/ENSG00000164053/ENSG00000125885/ENSG00000123374/ENSG00000111445/ENSG00000172613/ENSG00000166508
BRCA	1p	REACTOME_SMOOTH_MUSCLE_CONTRACTION	38	-0.697618	-2.06708	1.54573e-05	0.000463786	0.000375774	2942	tags=45%, list=15%, signal=38%	ENSG00000122786/ENSG00000137076/ENSG00000164116/ENSG00000177238/ENSG00000213949/ENSG00000106631/ENSG00000101335/ENSG00000107796/ENSG00000198467/ENSG00000163017/ENSG00000065534/ENSG00000135046/ENSG00000163431/ENSG00000133392/ENSG00000095637/ENSG00000182533/ENSG00000180209
BRCA	1p	REACTOME_G2_M_DNA_DAMAGE_CHECKPOINT	71	0.601462	1.95843	1.55211e-05	0.000463786	0.000375774	3655	tags=42%, list=19%, signal=34%	ENSG00000158402/ENSG00000174371/ENSG00000170312/ENSG00000196890/ENSG00000175643/ENSG00000185130/ENSG00000134057/ENSG00000158373/ENSG00000136492/ENSG00000180596/ENSG00000124635/ENSG00000184678/ENSG00000197299/ENSG00000197903/ENSG00000188486/ENSG00000138346/ENSG00000233822/ENSG00000149554/ENSG00000012048/ENSG00000178966/ENSG00000163918/ENSG00000138376/ENSG00000171792/ENSG00000183765/ENSG00000049541/ENSG00000106399/ENSG00000164924/ENSG00000168148/ENSG00000109685/ENSG00000133119
BRCA	1p	REACTOME_ERCC6_CSB_AND_EHMT2_G9A_POSITIVELY_REGULATE_RRNA_EXPRESSION	34	0.721812	2.06266	1.73848e-05	0.000507395	0.000411108	2947	tags=53%, list=15%, signal=45%	ENSG00000183598/ENSG00000196890/ENSG00000185130/ENSG00000196866/ENSG00000158373/ENSG00000184260/ENSG00000180596/ENSG00000124635/ENSG00000184678/ENSG00000197903/ENSG00000188486/ENSG00000233822/ENSG00000164032/ENSG00000180573/ENSG00000246705/ENSG00000163041/ENSG00000102054/ENSG00000122565
BRCA	1p	REACTOME_G1_S_SPECIFIC_TRANSCRIPTION	29	0.726378	2.00161	2.47621e-05	0.000706282	0.000572253	2205	tags=45%, list=11%, signal=40%	ENSG00000094804/ENSG00000171848/ENSG00000093009/ENSG00000170312/ENSG00000167900/ENSG00000105173/ENSG00000101412/ENSG00000167513/ENSG00000164045/ENSG00000176890/ENSG00000085840/ENSG00000132646/ENSG00000133740
BRCA	1p	REACTOME_CELLULAR_SENESCENCE	153	0.484998	1.74826	2.99835e-05	0.000836208	0.000677523	2744	tags=27%, list=14%, signal=23%	ENSG00000175063/ENSG00000183598/ENSG00000171855/ENSG00000175305/ENSG00000145386/ENSG00000196890/ENSG00000105173/ENSG00000101412/ENSG00000185130/ENSG00000173894/ENSG00000196866/ENSG00000124575/ENSG00000108106/ENSG00000158373/ENSG00000113368/ENSG00000187837/ENSG00000007968/ENSG00000184357/ENSG00000106462/ENSG00000184260/ENSG00000180596/ENSG00000124635/ENSG00000147889/ENSG00000184678/ENSG00000197903/ENSG00000149948/ENSG00000141582/ENSG00000188486/ENSG00000168298/ENSG00000233822/ENSG00000141570/ENSG00000164032/ENSG00000180573/ENSG00000137309/ENSG00000246705/ENSG00000141552/ENSG00000163041/ENSG00000124610/ENSG00000162889/ENSG00000129355/ENSG00000102054
BRCA	1p	REACTOME_COPI_DEPENDENT_GOLGI_TO_ER_RETROGRADE_TRAFFIC	95	0.538613	1.80921	3.86161e-05	0.00105355	0.000853619	4290	tags=43%, list=22%, signal=34%	ENSG00000130294/ENSG00000198033/ENSG00000243910/ENSG00000090889/ENSG00000186185/ENSG00000112984/ENSG00000152086/ENSG00000237649/ENSG00000142945/ENSG00000163808/ENSG00000162849/ENSG00000138778/ENSG00000137807/ENSG00000121621/ENSG00000138160/ENSG00000226650/ENSG00000167702/ENSG00000161800/ENSG00000079616/ENSG00000167553/ENSG00000166557/ENSG00000178462/ENSG00000139116/ENSG00000101199/ENSG00000143761/ENSG00000105669/ENSG00000136883/ENSG00000174996/ENSG00000100196/ENSG00000073969/ENSG00000184840/ENSG00000188229/ENSG00000138182/ENSG00000122218/ENSG00000123416/ENSG00000181789/ENSG00000134287/ENSG00000164627/ENSG00000004059/ENSG00000104833/ENSG00000184432
BRCA	1p	REACTOME_PROCESSING_OF_DNA_DOUBLE_STRAND_BREAK_ENDS	74	0.587828	1.9282	4.57638e-05	0.00122199	0.000990096	4965	tags=50%, list=26%, signal=37%	ENSG00000174371/ENSG00000145386/ENSG00000196890/ENSG00000092853/ENSG00000175643/ENSG00000185130/ENSG00000158373/ENSG00000136492/ENSG00000180596/ENSG00000124635/ENSG00000184678/ENSG00000197299/ENSG00000197903/ENSG00000188486/ENSG00000138346/ENSG00000111602/ENSG00000233822/ENSG00000149923/ENSG00000149554/ENSG00000012048/ENSG00000178966/ENSG00000163918/ENSG00000138376/ENSG00000171792/ENSG00000049541/ENSG00000106399/ENSG00000077463/ENSG00000168148/ENSG00000109685/ENSG00000133119/ENSG00000164053/ENSG00000123374/ENSG00000103275/ENSG00000111445/ENSG00000172613/ENSG00000105229/ENSG00000185515
BRCA	1p	REACTOME_ACTIVATED_PKN1_STIMULATES_TRANSCRIPTION_OF_AR_ANDROGEN_RECEPTOR_REGULATED_GENES_KLK2_AND_KLK3	25	0.745958	2.00376	6.24814e-05	0.00163363	0.00132362	2293	tags=64%, list=12%, signal=56%	ENSG00000183598/ENSG00000196890/ENSG00000185130/ENSG00000196866/ENSG00000158373/ENSG00000184260/ENSG00000180596/ENSG00000124635/ENSG00000184678/ENSG00000197903/ENSG00000188486/ENSG00000233822/ENSG00000164032/ENSG00000180573/ENSG00000246705/ENSG00000163041
BRCA	1p	REACTOME_NITRIC_OXIDE_STIMULATES_GUANYLATE_CYCLASE	22	-0.747067	-2.01116	6.66268e-05	0.00167982	0.00136104	3425	tags=64%, list=18%, signal=52%	ENSG00000185532/ENSG00000138735/ENSG00000138669/ENSG00000164116/ENSG00000150995/ENSG00000072952/ENSG00000160191/ENSG00000115252/ENSG00000123360/ENSG00000197584/ENSG00000128655/ENSG00000145936/ENSG00000186642/ENSG00000089250
BRCA	1p	REACTOME_B_WICH_COMPLEX_POSITIVELY_REGULATES_RRNA_EXPRESSION	48	0.645274	1.99079	6.80256e-05	0.00167982	0.00136104	2612	tags=35%, list=13%, signal=31%	ENSG00000183598/ENSG00000196890/ENSG00000185130/ENSG00000196866/ENSG00000158373/ENSG00000184260/ENSG00000180596/ENSG00000124635/ENSG00000184678/ENSG00000197903/ENSG00000188486/ENSG00000233822/ENSG00000164032/ENSG00000180573/ENSG00000246705/ENSG00000163041/ENSG00000163882
BRCA	1p	REACTOME_RNA_POLYMERASE_I_PROMOTER_ESCAPE	49	0.632999	1.95734	6.82635e-05	0.00167982	0.00136104	3296	tags=39%, list=17%, signal=32%	ENSG00000183598/ENSG00000196890/ENSG00000185130/ENSG00000196866/ENSG00000158373/ENSG00000184260/ENSG00000180596/ENSG00000124635/ENSG00000184678/ENSG00000197903/ENSG00000188486/ENSG00000233822/ENSG00000164032/ENSG00000180573/ENSG00000246705/ENSG00000163041/ENSG00000163882/ENSG00000122565/ENSG00000147669
BRCA	1p	REACTOME_KINESINS	57	0.615089	1.94496	8.99908e-05	0.00217189	0.00175974	2835	tags=42%, list=15%, signal=36%	ENSG00000130294/ENSG00000198033/ENSG00000243910/ENSG00000090889/ENSG00000186185/ENSG00000112984/ENSG00000152086/ENSG00000237649/ENSG00000142945/ENSG00000163808/ENSG00000162849/ENSG00000138778/ENSG00000137807/ENSG00000121621/ENSG00000138160/ENSG00000226650/ENSG00000167702/ENSG00000161800/ENSG00000079616/ENSG00000167553/ENSG00000178462/ENSG00000139116/ENSG00000136883/ENSG00000174996
BRCA	1p	REACTOME_MEIOTIC_SYNAPSIS	50	0.641458	1.98417	9.49487e-05	0.00224831	0.00182166	2851	tags=46%, list=15%, signal=39%	ENSG00000077935/ENSG00000196890/ENSG00000185130/ENSG00000196866/ENSG00000217442/ENSG00000158373/ENSG00000113368/ENSG00000161860/ENSG00000184260/ENSG00000180596/ENSG00000124635/ENSG00000184678/ENSG00000197903/ENSG00000188486/ENSG00000196074/ENSG00000233822/ENSG00000164032/ENSG00000180573/ENSG00000246705/ENSG00000012048/ENSG00000100918/ENSG00000164754/ENSG00000066923
BRCA	1p	REACTOME_LAMININ_INTERACTIONS	30	-0.698311	-2.00903	9.87481e-05	0.00229498	0.00185947	4926	tags=80%, list=25%, signal=60%	ENSG00000091136/ENSG00000164171/ENSG00000134871/ENSG00000005884/ENSG00000150093/ENSG00000116962/ENSG00000172037/ENSG00000114270/ENSG00000142798/ENSG00000081052/ENSG00000132470/ENSG00000135862/ENSG00000213949/ENSG00000197565/ENSG00000091409/ENSG00000101680/ENSG00000112769/ENSG00000050555/ENSG00000058085/ENSG00000196569/ENSG00000169031/ENSG00000053747/ENSG00000196878/ENSG00000135424
BRCA	1p	REACTOME_DNA_STRAND_ELONGATION	32	0.695637	1.96244	0.000100827	0.00230068	0.00186409	4759	tags=78%, list=25%, signal=59%	ENSG00000093009/ENSG00000101003/ENSG00000131153/ENSG00000147536/ENSG00000138346/ENSG00000073111/ENSG00000104738/ENSG00000168496/ENSG00000132646/ENSG00000175482/ENSG00000163918/ENSG00000105486/ENSG00000076003/ENSG00000062822/ENSG00000049541/ENSG00000106399/ENSG00000014138/ENSG00000146143/ENSG00000198056/ENSG00000133119/ENSG00000112118/ENSG00000125885/ENSG00000106628/ENSG00000111445/ENSG00000166508
BRCA	1p	REACTOME_INHIBITION_OF_DNA_RECOMBINATION_AT_TELOMERE	38	0.670081	1.96777	0.000107967	0.00241963	0.00196046	2612	tags=42%, list=13%, signal=37%	ENSG00000196890/ENSG00000185130/ENSG00000196866/ENSG00000158373/ENSG00000184260/ENSG00000180596/ENSG00000124635/ENSG00000184678/ENSG00000197903/ENSG00000188486/ENSG00000233822/ENSG00000164032/ENSG00000180573/ENSG00000246705/ENSG00000163041/ENSG00000163882
BRCA	1p	REACTOME_GENE_SILENCING_BY_RNA	96	0.523671	1.76278	0.000110921	0.00244222	0.00197876	5230	tags=43%, list=27%, signal=31%	ENSG00000154438/ENSG00000143194/ENSG00000183598/ENSG00000196890/ENSG00000185130/ENSG00000196866/ENSG00000158373/ENSG00000185697/ENSG00000184260/ENSG00000180596/ENSG00000124635/ENSG00000184678/ENSG00000197903/ENSG00000132182/ENSG00000188486/ENSG00000233822/ENSG00000164032/ENSG00000095627/ENSG00000180573/ENSG00000246705/ENSG00000163041/ENSG00000182134/ENSG00000125207/ENSG00000163882/ENSG00000101146/ENSG00000147669/ENSG00000173809/ENSG00000132341/ENSG00000124571/ENSG00000123908/ENSG00000005075/ENSG00000139546/ENSG00000213024/ENSG00000156414/ENSG00000080824/ENSG00000125450/ENSG00000116918/ENSG00000157020/ENSG00000105258/ENSG00000168002/ENSG00000113569
BRCA	1p	REACTOME_HDR_THROUGH_HOMOLOGOUS_RECOMBINATION_HRR	66	0.586963	1.89881	0.000154343	0.00333966	0.0027059	5527	tags=58%, list=29%, signal=41%	ENSG00000174371/ENSG00000154920/ENSG00000175643/ENSG00000051180/ENSG00000136492/ENSG00000111247/ENSG00000197299/ENSG00000100479/ENSG00000138346/ENSG00000197774/ENSG00000196584/ENSG00000139618/ENSG00000181625/ENSG00000132646/ENSG00000149554/ENSG00000012048/ENSG00000178966/ENSG00000175482/ENSG00000163918/ENSG00000178295/ENSG00000188827/ENSG00000138376/ENSG00000171792/ENSG00000062822/ENSG00000049541/ENSG00000106399/ENSG00000133119/ENSG00000177084/ENSG00000164053/ENSG00000106628/ENSG00000111445/ENSG00000172613/ENSG00000258366/ENSG00000126215/ENSG00000113456/ENSG00000108384/ENSG00000083093/ENSG00000163781
BRCA	1p	REACTOME_G0_AND_EARLY_G1	27	0.706106	1.90482	0.000162944	0.00346602	0.00280828	2205	tags=41%, list=11%, signal=36%	ENSG00000101057/ENSG00000131747/ENSG00000094804/ENSG00000170312/ENSG00000175305/ENSG00000145386/ENSG00000105173/ENSG00000101412/ENSG00000164045/ENSG00000132646/ENSG00000133740
BRCA	1p	REACTOME_KERATINIZATION	188	0.442017	1.64112	0.000180133	0.00376777	0.00305277	2247	tags=24%, list=12%, signal=21%	ENSG00000205864/ENSG00000105141/ENSG00000173908/ENSG00000167916/ENSG00000186474/ENSG00000108417/ENSG00000196734/ENSG00000198443/ENSG00000171431/ENSG00000129437/ENSG00000170454/ENSG00000167768/ENSG00000172867/ENSG00000189182/ENSG00000187242/ENSG00000163207/ENSG00000170442/ENSG00000186442/ENSG00000197079/ENSG00000171360/ENSG00000212901/ENSG00000094796/ENSG00000170477/ENSG00000167759/ENSG00000170421/ENSG00000171345/ENSG00000215454/ENSG00000214518/ENSG00000126337/ENSG00000215853/ENSG00000111057/ENSG00000186860/ENSG00000052344/ENSG00000006059/ENSG00000204572/ENSG00000205869/ENSG00000131737/ENSG00000167880/ENSG00000205867/ENSG00000205426/ENSG00000131738/ENSG00000203782/ENSG00000186207/ENSG00000204897/ENSG00000184363
BRCA	1p	REACTOME_EXTENSION_OF_TELOMERES	51	0.608212	1.88719	0.000188198	0.00387195	0.00313718	4811	tags=53%, list=25%, signal=40%	ENSG00000145386/ENSG00000164362/ENSG00000140451/ENSG00000127586/ENSG00000197299/ENSG00000138346/ENSG00000136982/ENSG00000168496/ENSG00000132646/ENSG00000175482/ENSG00000163918/ENSG00000105486/ENSG00000175792/ENSG00000183207/ENSG00000062822/ENSG00000049541/ENSG00000106399/ENSG00000145912/ENSG00000014138/ENSG00000146143/ENSG00000198056/ENSG00000133119/ENSG00000106628/ENSG00000123374/ENSG00000111445/ENSG00000258366/ENSG00000130826
BRCA	1p	REACTOME_ACTIVATION_OF_THE_PRE_REPLICATIVE_COMPLEX	33	0.680569	1.93647	0.000209092	0.00423242	0.00342924	4339	tags=61%, list=22%, signal=47%	ENSG00000094804/ENSG00000065328/ENSG00000093009/ENSG00000091651/ENSG00000167513/ENSG00000085840/ENSG00000100479/ENSG00000073111/ENSG00000104738/ENSG00000097046/ENSG00000006634/ENSG00000076003/ENSG00000106399/ENSG00000014138/ENSG00000146143/ENSG00000198056/ENSG00000112118/ENSG00000177084/ENSG00000125885/ENSG00000123374
BRCA	1p	REACTOME_HDACS_DEACETYLATE_HISTONES	50	0.625533	1.93491	0.000272266	0.00533896	0.0043258	3075	tags=38%, list=16%, signal=32%	ENSG00000183598/ENSG00000196890/ENSG00000185130/ENSG00000196866/ENSG00000158373/ENSG00000184260/ENSG00000180596/ENSG00000124635/ENSG00000184678/ENSG00000197903/ENSG00000184270/ENSG00000181218/ENSG00000233822/ENSG00000203814/ENSG00000180573/ENSG00000196787/ENSG00000102054/ENSG00000174744/ENSG00000064961
BRCA	1p	REACTOME_APC_C_MEDIATED_DEGRADATION_OF_CELL_CYCLE_PROTEINS	85	0.532737	1.77794	0.00027114	0.00533896	0.0043258	5347	tags=45%, list=28%, signal=33%	ENSG00000117650/ENSG00000175063/ENSG00000166851/ENSG00000178999/ENSG00000087586/ENSG00000170312/ENSG00000117399/ENSG00000164611/ENSG00000156970/ENSG00000145386/ENSG00000134057/ENSG00000108106/ENSG00000164109/ENSG00000108344/ENSG00000141552/ENSG00000100911/ENSG00000154473/ENSG00000013275/ENSG00000159352/ENSG00000159377/ENSG00000112029/ENSG00000108671/ENSG00000127922/ENSG00000197170/ENSG00000092010/ENSG00000240065/ENSG00000115233/ENSG00000123374/ENSG00000100804/ENSG00000101182/ENSG00000143106/ENSG00000205220/ENSG00000204264/ENSG00000087191/ENSG00000196510/ENSG00000100567/ENSG00000041357/ENSG00000175166
BRCA	1p	REACTOME_MITOTIC_PROPHASE	100	0.502631	1.69931	0.000283693	0.00547745	0.00443801	6795	tags=56%, list=35%, signal=37%	ENSG00000183598/ENSG00000166851/ENSG00000170312/ENSG00000157456/ENSG00000196890/ENSG00000185130/ENSG00000134057/ENSG00000196866/ENSG00000158373/ENSG00000113368/ENSG00000184260/ENSG00000180596/ENSG00000124635/ENSG00000184678/ENSG00000197903/ENSG00000132182/ENSG00000188486/ENSG00000233822/ENSG00000113810/ENSG00000164032/ENSG00000180573/ENSG00000246705/ENSG00000163041/ENSG00000146918/ENSG00000101146/ENSG00000175334/ENSG00000168148/ENSG00000143420/ENSG00000120802/ENSG00000120539/ENSG00000213024/ENSG00000125450/ENSG00000161904/ENSG00000157020/ENSG00000136824/ENSG00000105568/ENSG00000151503/ENSG00000113569/ENSG00000100749/ENSG00000174903/ENSG00000104388/ENSG00000119335/ENSG00000117475/ENSG00000075188/ENSG00000102900/ENSG00000069248/ENSG00000155561/ENSG00000113575/ENSG00000102119/ENSG00000172943/ENSG00000111581/ENSG00000139496/ENSG00000115806/ENSG00000167110/ENSG00000025770/ENSG00000120253
BRCA	1p	REACTOME_DISEASES_OF_DNA_REPAIR	34	0.668565	1.9105	0.000328593	0.00615499	0.00498697	2397	tags=38%, list=12%, signal=34%	ENSG00000109674/ENSG00000174371/ENSG00000175643/ENSG00000051180/ENSG00000136492/ENSG00000111247/ENSG00000197299/ENSG00000138346/ENSG00000196584/ENSG00000139618/ENSG00000065057/ENSG00000012048/ENSG00000178966
BRCA	1p	REACTOME_TRIGLYCERIDE_METABOLISM	38	-0.640008	-1.89638	0.000328349	0.00615499	0.00498697	1768	tags=32%, list=9%, signal=29%	ENSG00000134324/ENSG00000164687/ENSG00000074416/ENSG00000187546/ENSG00000124003/ENSG00000105974/ENSG00000062282/ENSG00000205186/ENSG00000119927/ENSG00000079435/ENSG00000170323/ENSG00000166819
BRCA	1p	REACTOME_ION_HOMEOSTASIS	53	-0.586437	-1.88051	0.000349363	0.00644779	0.00522421	837	tags=42%, list=4%, signal=40%	ENSG00000198363/ENSG00000137731/ENSG00000150995/ENSG00000058668/ENSG00000137726/ENSG00000144935/ENSG00000129244/ENSG00000155962/ENSG00000069431/ENSG00000100678/ENSG00000198523/ENSG00000070808/ENSG00000198838/ENSG00000196218/ENSG00000018625/ENSG00000118729/ENSG00000266964/ENSG00000143318/ENSG00000089250/ENSG00000186439/ENSG00000170290/ENSG00000196296
BRCA	1p	REACTOME_NEGATIVE_EPIGENETIC_REGULATION_OF_RRNA_EXPRESSION	67	0.555984	1.79323	0.000372155	0.0067689	0.00548438	2612	tags=27%, list=13%, signal=23%	ENSG00000183598/ENSG00000196890/ENSG00000185130/ENSG00000196866/ENSG00000158373/ENSG00000184260/ENSG00000180596/ENSG00000124635/ENSG00000184678/ENSG00000197903/ENSG00000188486/ENSG00000088305/ENSG00000233822/ENSG00000164032/ENSG00000180573/ENSG00000246705/ENSG00000163041/ENSG00000163882
BRCA	1p	REACTOME_BUTYROPHILIN_BTN_FAMILY_INTERACTIONS	12	-0.817318	-1.906	0.000387301	0.00687053	0.00556673	1866	tags=50%, list=10%, signal=45%	ENSG00000118898/ENSG00000204290/ENSG00000158125/ENSG00000090659/ENSG00000165810/ENSG00000124557
BRCA	1p	REACTOME_PHASE_I_FUNCTIONALIZATION_OF_COMPOUNDS	103	-0.483406	-1.75329	0.000388691	0.00687053	0.00556673	3286	tags=42%, list=17%, signal=35%	ENSG00000007933/ENSG00000106258/ENSG00000106546/ENSG00000196344/ENSG00000021461/ENSG00000137869/ENSG00000171954/ENSG00000186204/ENSG00000197894/ENSG00000100243/ENSG00000172955/ENSG00000010932/ENSG00000172817/ENSG00000165841/ENSG00000187048/ENSG00000155016/ENSG00000180432/ENSG00000036530/ENSG00000108242/ENSG00000131069/ENSG00000108602/ENSG00000146233/ENSG00000140459/ENSG00000186205/ENSG00000167910/ENSG00000124212/ENSG00000111275/ENSG00000160870/ENSG00000165092/ENSG00000003137/ENSG00000131480/ENSG00000140465/ENSG00000094963/ENSG00000140505/ENSG00000248144/ENSG00000160868/ENSG00000189221/ENSG00000198848/ENSG00000131471/ENSG00000114771/ENSG00000198099/ENSG00000196616/ENSG00000187758
BRCA	1p	REACTOME_APC_CDC20_MEDIATED_DEGRADATION_OF_NEK2A	26	0.691958	1.86926	0.000433841	0.0074585	0.00604312	2756	tags=31%, list=14%, signal=26%	ENSG00000117650/ENSG00000175063/ENSG00000117399/ENSG00000156970/ENSG00000108106/ENSG00000164109/ENSG00000141552/ENSG00000154473
BRCA	1p	REACTOME_TRANSCRIPTIONAL_REGULATION_BY_SMALL_RNAS	64	0.569735	1.83706	0.000430408	0.0074585	0.00604312	5230	tags=45%, list=27%, signal=33%	ENSG00000183598/ENSG00000196890/ENSG00000185130/ENSG00000196866/ENSG00000158373/ENSG00000184260/ENSG00000180596/ENSG00000124635/ENSG00000184678/ENSG00000197903/ENSG00000132182/ENSG00000188486/ENSG00000233822/ENSG00000164032/ENSG00000180573/ENSG00000246705/ENSG00000163041/ENSG00000163882/ENSG00000101146/ENSG00000147669/ENSG00000132341/ENSG00000123908/ENSG00000005075/ENSG00000213024/ENSG00000125450/ENSG00000157020/ENSG00000105258/ENSG00000168002/ENSG00000113569
BRCA	1p	REACTOME_RESOLUTION_OF_D_LOOP_STRUCTURES	33	0.665466	1.89349	0.000461048	0.00781912	0.00633531	3169	tags=52%, list=16%, signal=43%	ENSG00000174371/ENSG00000154920/ENSG00000175643/ENSG00000051180/ENSG00000136492/ENSG00000111247/ENSG00000197299/ENSG00000138346/ENSG00000197774/ENSG00000196584/ENSG00000139618/ENSG00000181625/ENSG00000012048/ENSG00000178966/ENSG00000178295/ENSG00000188827/ENSG00000138376
BRCA	1p	REACTOME_POSITIVE_EPIGENETIC_REGULATION_OF_RRNA_EXPRESSION	63	0.565084	1.81203	0.000514486	0.00832229	0.00674299	3296	tags=32%, list=17%, signal=26%	ENSG00000183598/ENSG00000196890/ENSG00000185130/ENSG00000196866/ENSG00000158373/ENSG00000184260/ENSG00000180596/ENSG00000124635/ENSG00000184678/ENSG00000197903/ENSG00000188486/ENSG00000233822/ENSG00000164032/ENSG00000180573/ENSG00000246705/ENSG00000163041/ENSG00000163882/ENSG00000102054/ENSG00000122565/ENSG00000147669
BRCA	1p	REACTOME_OXIDATIVE_STRESS_INDUCED_SENESCENCE	81	0.525692	1.74372	0.000512665	0.00832229	0.00674299	2744	tags=33%, list=14%, signal=29%	ENSG00000183598/ENSG00000171855/ENSG00000196890/ENSG00000101412/ENSG00000185130/ENSG00000173894/ENSG00000196866/ENSG00000158373/ENSG00000007968/ENSG00000106462/ENSG00000184260/ENSG00000180596/ENSG00000124635/ENSG00000147889/ENSG00000184678/ENSG00000197903/ENSG00000141582/ENSG00000188486/ENSG00000233822/ENSG00000141570/ENSG00000164032/ENSG00000180573/ENSG00000246705/ENSG00000163041/ENSG00000162889/ENSG00000129355/ENSG00000102054
BRCA	1p	REACTOME_SWITCHING_OF_ORIGINS_TO_A_POST_REPLICATIVE_STATE	88	0.517323	1.72821	0.000508189	0.00832229	0.00674299	7561	tags=68%, list=39%, signal=42%	ENSG00000175063/ENSG00000094804/ENSG00000175305/ENSG00000145386/ENSG00000105173/ENSG00000091651/ENSG00000108106/ENSG00000167513/ENSG00000085840/ENSG00000073111/ENSG00000104738/ENSG00000108344/ENSG00000141552/ENSG00000100911/ENSG00000076003/ENSG00000013275/ENSG00000159352/ENSG00000159377/ENSG00000108671/ENSG00000127922/ENSG00000112118/ENSG00000197170/ENSG00000092010/ENSG00000240065/ENSG00000115233/ENSG00000125885/ENSG00000123374/ENSG00000100804/ENSG00000101182/ENSG00000143106/ENSG00000205220/ENSG00000204264/ENSG00000166508/ENSG00000087191/ENSG00000196510/ENSG00000100567/ENSG00000100387/ENSG00000041357/ENSG00000175166/ENSG00000101843/ENSG00000100297/ENSG00000164815/ENSG00000131467/ENSG00000099341/ENSG00000161057/ENSG00000165916/ENSG00000185627/ENSG00000136930/ENSG00000105325/ENSG00000142507/ENSG00000068878/ENSG00000100519/ENSG00000173692/ENSG00000170315/ENSG00000110200/ENSG00000176248/ENSG00000110801/ENSG00000129084/ENSG00000008018/ENSG00000125818
BRCA	1p	REACTOME_HCMV_EARLY_EVENTS	89	0.511824	1.70862	0.000517242	0.00832229	0.00674299	2857	tags=28%, list=15%, signal=24%	ENSG00000198033/ENSG00000243910/ENSG00000183598/ENSG00000152086/ENSG00000196890/ENSG00000185130/ENSG00000196866/ENSG00000158373/ENSG00000106462/ENSG00000184260/ENSG00000180596/ENSG00000124635/ENSG00000184678/ENSG00000197903/ENSG00000184270/ENSG00000181218/ENSG00000132182/ENSG00000233822/ENSG00000167553/ENSG00000203814/ENSG00000180573/ENSG00000196787/ENSG00000178462/ENSG00000102054/ENSG00000101146
BRCA	1p	REACTOME_HCMV_LATE_EVENTS	71	0.534846	1.74152	0.000525094	0.00834168	0.0067587	6139	tags=51%, list=32%, signal=35%	ENSG00000183598/ENSG00000196890/ENSG00000185130/ENSG00000196866/ENSG00000158373/ENSG00000184260/ENSG00000180596/ENSG00000124635/ENSG00000184678/ENSG00000197903/ENSG00000184270/ENSG00000181218/ENSG00000132182/ENSG00000233822/ENSG00000203814/ENSG00000180573/ENSG00000196787/ENSG00000160948/ENSG00000101146/ENSG00000176428/ENSG00000167987/ENSG00000131475/ENSG00000130724/ENSG00000213024/ENSG00000159210/ENSG00000101421/ENSG00000125450/ENSG00000157020/ENSG00000141971/ENSG00000113569/ENSG00000164695/ENSG00000131165/ENSG00000075188/ENSG00000102900/ENSG00000069248/ENSG00000155561
BRCA	1p	REACTOME_ANTIMICROBIAL_PEPTIDES	76	0.541404	1.78521	0.000560113	0.0086783	0.00703144	1415	tags=26%, list=7%, signal=24%	ENSG00000198183/ENSG00000131050/ENSG00000167104/ENSG00000164047/ENSG00000159527/ENSG00000126550/ENSG00000125999/ENSG00000186191/ENSG00000125788/ENSG00000163218/ENSG00000100604/ENSG00000184330/ENSG00000078898/ENSG00000161634/ENSG00000177257/ENSG00000196415/ENSG00000143556/ENSG00000163220/ENSG00000161031/ENSG00000143546
BRCA	1p	REACTOME_PROCESSING_OF_CAPPED_INTRON_CONTAINING_PRE_MRNA	236	0.407688	1.54328	0.00055727	0.0086783	0.00703144	8240	tags=58%, list=43%, signal=34%	ENSG00000107105/ENSG00000132182/ENSG00000102021/ENSG00000123136/ENSG00000161981/ENSG00000125835/ENSG00000130520/ENSG00000182004/ENSG00000183684/ENSG00000131652/ENSG00000163882/ENSG00000143368/ENSG00000101146/ENSG00000131876/ENSG00000130332/ENSG00000051596/ENSG00000143294/ENSG00000139343/ENSG00000147669/ENSG00000101811/ENSG00000179950/ENSG00000143977/ENSG00000167088/ENSG00000124562/ENSG00000141543/ENSG00000089280/ENSG00000205937/ENSG00000111786/ENSG00000137168/ENSG00000101343/ENSG00000169813/ENSG00000071894/ENSG00000169217/ENSG00000005075/ENSG00000141759/ENSG00000063244/ENSG00000213024/ENSG00000110107/ENSG00000101138/ENSG00000125450/ENSG00000176102/ENSG00000125870/ENSG00000011304/ENSG00000122566/ENSG00000100028/ENSG00000087087/ENSG00000157020/ENSG00000117360/ENSG00000100319/ENSG00000105258/ENSG00000106245/ENSG00000163950/ENSG00000168002/ENSG00000160679/ENSG00000113569/ENSG00000066044/ENSG00000105618/ENSG00000153187/ENSG00000128534/ENSG00000136450/ENSG00000204392/ENSG00000171960/ENSG00000125743/ENSG00000060339/ENSG00000132661/ENSG00000170860/ENSG00000106355/ENSG00000119392/ENSG00000092199/ENSG00000108883/ENSG00000168883/ENSG00000132792/ENSG00000165934/ENSG00000205323/ENSG00000125755/ENSG00000136937/ENSG00000104824/ENSG00000101161/ENSG00000084463/ENSG00000109971/ENSG00000075188/ENSG00000136875/ENSG00000102900/ENSG00000114503/ENSG00000069248/ENSG00000174243/ENSG00000155561/ENSG00000108349/ENSG00000119203/ENSG00000144231/ENSG00000105705/ENSG00000111581/ENSG00000151247/ENSG00000160201/ENSG00000135829/ENSG00000139496/ENSG00000145216/ENSG00000115128/ENSG00000161547/ENSG00000068394/ENSG00000120253/ENSG00000099783/ENSG00000169976/ENSG00000177700/ENSG00000085872/ENSG00000184209/ENSG00000175467/ENSG00000077312/ENSG00000104897/ENSG00000076924/ENSG00000100836/ENSG00000085415/ENSG00000094914/ENSG00000188342/ENSG00000090060/ENSG00000102103/ENSG00000165119/ENSG00000109606/ENSG00000177733/ENSG00000104852/ENSG00000058804/ENSG00000100138/ENSG00000087365/ENSG00000139168/ENSG00000095319/ENSG00000093000/ENSG00000125944/ENSG00000105323/ENSG00000125651/ENSG00000047410/ENSG00000196504/ENSG00000079134/ENSG00000189091/ENSG00000058673/ENSG00000136243/ENSG00000100142/ENSG00000145833/ENSG00000162385
BRCA	1p	REACTOME_PHOSPHORYLATION_OF_THE_APC_C	20	0.730352	1.87804	0.000573421	0.00877614	0.00711072	935	tags=25%, list=5%, signal=24%	ENSG00000175063/ENSG00000166851/ENSG00000170312/ENSG00000134057/ENSG00000108106
BRCA	1p	REACTOME_CYCLIN_A_B1_B2_ASSOCIATED_EVENTS_DURING_G2_M_TRANSITION	25	0.69519	1.86739	0.00063102	0.00954133	0.00773069	1133	tags=36%, list=6%, signal=34%	ENSG00000127564/ENSG00000158402/ENSG00000166851/ENSG00000111206/ENSG00000170312/ENSG00000157456/ENSG00000145386/ENSG00000134057/ENSG00000164045
BRCA	1p	REACTOME_TP53_REGULATES_TRANSCRIPTION_OF_GENES_INVOLVED_IN_G1_CELL_CYCLE_ARREST	14	0.778332	1.84002	0.000649867	0.00970933	0.00786681	764	tags=43%, list=4%, signal=41%	ENSG00000175305/ENSG00000165891/ENSG00000145386/ENSG00000105173/ENSG00000129173/ENSG00000101412
BRCA	1p	REACTOME_SIGNALING_BY_RETINOIC_ACID	43	-0.603857	-1.84332	0.000667409	0.0098541	0.00798411	2004	tags=35%, list=10%, signal=31%	ENSG00000162496/ENSG00000073737/ENSG00000077092/ENSG00000164687/ENSG00000184254/ENSG00000165092/ENSG00000196139/ENSG00000003137/ENSG00000143171/ENSG00000128918/ENSG00000248144/ENSG00000004799/ENSG00000135437/ENSG00000198099/ENSG00000187758
BRCA	1p	REACTOME_BINDING_AND_UPTAKE_OF_LIGANDS_BY_SCAVENGER_RECEPTORS	41	-0.588646	-1.79399	0.000714634	0.0104287	0.00844966	2423	tags=39%, list=13%, signal=34%	ENSG00000010327/ENSG00000074660/ENSG00000261701/ENSG00000118004/ENSG00000123384/ENSG00000019169/ENSG00000132465/ENSG00000173432/ENSG00000135218/ENSG00000136011/ENSG00000164265/ENSG00000127241/ENSG00000188536/ENSG00000244734/ENSG00000168079/ENSG00000084674
BRCA	1p	REACTOME_SYNTHESIS_OF_BILE_ACIDS_AND_BILE_SALTS_VIA_27_HYDROXYCHOLESTEROL	15	-0.780398	-1.93215	0.000828904	0.0119572	0.0096881	2220	tags=60%, list=11%, signal=53%	ENSG00000172817/ENSG00000198610/ENSG00000180432/ENSG00000122787/ENSG00000167910/ENSG00000124212/ENSG00000196139/ENSG00000151632/ENSG00000187134
BRCA	1p	REACTOME_CGMP_EFFECTS	16	-0.772818	-1.94196	0.000838725	0.0119614	0.00969148	3425	tags=75%, list=18%, signal=62%	ENSG00000185532/ENSG00000138735/ENSG00000138669/ENSG00000150995/ENSG00000072952/ENSG00000160191/ENSG00000115252/ENSG00000123360/ENSG00000197584/ENSG00000128655/ENSG00000145936/ENSG00000186642
BRCA	1p	REACTOME_SYNTHESIS_OF_BILE_ACIDS_AND_BILE_SALTS	34	-0.641864	-1.88465	0.000884682	0.0122008	0.00988552	2239	tags=41%, list=12%, signal=36%	ENSG00000141447/ENSG00000172817/ENSG00000138135/ENSG00000198610/ENSG00000180432/ENSG00000036530/ENSG00000122787/ENSG00000146233/ENSG00000167910/ENSG00000124212/ENSG00000196139/ENSG00000073734/ENSG00000151632/ENSG00000187134
BRCA	1p	REACTOME_HOMOLOGOUS_DNA_PAIRING_AND_STRAND_EXCHANGE	42	0.612354	1.83074	0.000881237	0.0122008	0.00988552	5743	tags=64%, list=30%, signal=45%	ENSG00000174371/ENSG00000175643/ENSG00000051180/ENSG00000136492/ENSG00000111247/ENSG00000197299/ENSG00000138346/ENSG00000196584/ENSG00000139618/ENSG00000149554/ENSG00000012048/ENSG00000178966/ENSG00000163918/ENSG00000138376/ENSG00000171792/ENSG00000049541/ENSG00000106399/ENSG00000133119/ENSG00000164053/ENSG00000111445/ENSG00000172613/ENSG00000126215/ENSG00000113456/ENSG00000108384/ENSG00000083093/ENSG00000163781/ENSG00000104320
BRCA	1p	REACTOME_MITOCHONDRIAL_TRANSLATION	90	0.51153	1.70615	0.000865693	0.0122008	0.00988552	8107	tags=69%, list=42%, signal=40%	ENSG00000112996/ENSG00000074071/ENSG00000172172/ENSG00000162910/ENSG00000180992/ENSG00000143314/ENSG00000262814/ENSG00000128626/ENSG00000214026/ENSG00000181610/ENSG00000158042/ENSG00000086504/ENSG00000125901/ENSG00000167862/ENSG00000132676/ENSG00000179271/ENSG00000172586/ENSG00000182154/ENSG00000197345/ENSG00000136522/ENSG00000172590/ENSG00000137547/ENSG00000108826/ENSG00000171421/ENSG00000198015/ENSG00000132591/ENSG00000143436/ENSG00000111639/ENSG00000061794/ENSG00000204822/ENSG00000123297/ENSG00000178952/ENSG00000114686/ENSG00000204316/ENSG00000182180/ENSG00000120333/ENSG00000175756/ENSG00000125445/ENSG00000112110/ENSG00000175581/ENSG00000082515/ENSG00000105364/ENSG00000173141/ENSG00000147586/ENSG00000149792/ENSG00000062582/ENSG00000090263/ENSG00000181991/ENSG00000096080/ENSG00000048544/ENSG00000174547/ENSG00000164347/ENSG00000168827/ENSG00000122140/ENSG00000106591/ENSG00000130312/ENSG00000055950/ENSG00000148187/ENSG00000132313/ENSG00000115364/ENSG00000204568/ENSG00000183617
BRCA	1p	REACTOME_SYNTHESIS_OF_BILE_ACIDS_AND_BILE_SALTS_VIA_24_HYDROXYCHOLESTEROL	14	-0.782044	-1.88671	0.000935559	0.0127622	0.0103404	1703	tags=64%, list=9%, signal=59%	ENSG00000198610/ENSG00000180432/ENSG00000036530/ENSG00000122787/ENSG00000146233/ENSG00000124212/ENSG00000196139/ENSG00000151632/ENSG00000187134
BRCA	1p	REACTOME_HIV_INFECTION	224	0.400749	1.51216	0.000951261	0.0128369	0.0104009	8313	tags=66%, list=43%, signal=38%	ENSG00000132182/ENSG00000129354/ENSG00000108344/ENSG00000168496/ENSG00000180198/ENSG00000137309/ENSG00000103363/ENSG00000106367/ENSG00000100911/ENSG00000105486/ENSG00000154582/ENSG00000163882/ENSG00000143761/ENSG00000160948/ENSG00000101146/ENSG00000176428/ENSG00000167987/ENSG00000102387/ENSG00000042753/ENSG00000013275/ENSG00000147669/ENSG00000159352/ENSG00000121966/ENSG00000159377/ENSG00000175334/ENSG00000108671/ENSG00000152056/ENSG00000100401/ENSG00000127922/ENSG00000197170/ENSG00000092010/ENSG00000132341/ENSG00000134058/ENSG00000240065/ENSG00000160791/ENSG00000115233/ENSG00000005075/ENSG00000101158/ENSG00000130724/ENSG00000099901/ENSG00000100804/ENSG00000101182/ENSG00000196262/ENSG00000143106/ENSG00000213024/ENSG00000101421/ENSG00000130699/ENSG00000205220/ENSG00000204264/ENSG00000125450/ENSG00000064313/ENSG00000087191/ENSG00000145736/ENSG00000182866/ENSG00000166337/ENSG00000157020/ENSG00000047249/ENSG00000105258/ENSG00000100567/ENSG00000168002/ENSG00000005022/ENSG00000100387/ENSG00000206503/ENSG00000141971/ENSG00000213246/ENSG00000113569/ENSG00000006125/ENSG00000041357/ENSG00000175166/ENSG00000106290/ENSG00000101843/ENSG00000164695/ENSG00000206181/ENSG00000064995/ENSG00000153767/ENSG00000187735/ENSG00000136937/ENSG00000075188/ENSG00000086065/ENSG00000152422/ENSG00000102900/ENSG00000196961/ENSG00000114503/ENSG00000069248/ENSG00000131467/ENSG00000155561/ENSG00000099341/ENSG00000161057/ENSG00000204356/ENSG00000165916/ENSG00000144231/ENSG00000188986/ENSG00000108424/ENSG00000090061/ENSG00000111581/ENSG00000185627/ENSG00000136930/ENSG00000213780/ENSG00000139496/ENSG00000104884/ENSG00000074319/ENSG00000120253/ENSG00000142507/ENSG00000068878/ENSG00000177700/ENSG00000100519/ENSG00000173692/ENSG00000170315/ENSG00000185049/ENSG00000161203/ENSG00000176108/ENSG00000092201/ENSG00000020426/ENSG00000060069/ENSG00000110801/ENSG00000196235/ENSG00000129084/ENSG00000085415/ENSG00000082898/ENSG00000254505/ENSG00000094914/ENSG00000008018/ENSG00000188342/ENSG00000100280/ENSG00000149136/ENSG00000125818/ENSG00000181163/ENSG00000058804/ENSG00000009844/ENSG00000095261/ENSG00000180370/ENSG00000095319/ENSG00000093000/ENSG00000100764/ENSG00000125651/ENSG00000101336/ENSG00000047410/ENSG00000166710/ENSG00000126067/ENSG00000136243/ENSG00000140307/ENSG00000100142/ENSG00000103035/ENSG00000079246/ENSG00000187325/ENSG00000114030/ENSG00000113558
BRCA	1p	REACTOME_ABACAVIR_TRANSPORT_AND_METABOLISM	10	-0.82524	-1.84296	0.00100859	0.0134658	0.0109104	1438	tags=50%, list=7%, signal=46%	ENSG00000118777/ENSG00000085563/ENSG00000146477/ENSG00000187758/ENSG00000124253
BRCA	1p	REACTOME_ETHANOL_OXIDATION	12	-0.795753	-1.85571	0.00104636	0.013823	0.0111998	3135	tags=83%, list=16%, signal=70%	ENSG00000196344/ENSG00000197894/ENSG00000172955/ENSG00000131069/ENSG00000111275/ENSG00000165092/ENSG00000248144/ENSG00000198099/ENSG00000196616/ENSG00000187758
BRCA	1p	REACTOME_TYPE_I_HEMIDESMOSOME_ASSEMBLY	11	-0.819775	-1.87137	0.00107679	0.0140768	0.0114055	2054	tags=82%, list=11%, signal=73%	ENSG00000132470/ENSG00000091409/ENSG00000058085/ENSG00000053747/ENSG00000196878/ENSG00000186847/ENSG00000151914/ENSG00000186081/ENSG00000065618
BRCA	1p	REACTOME_CARDIAC_CONDUCTION	125	-0.44196	-1.64103	0.00111096	0.0143738	0.0116461	2109	tags=28%, list=11%, signal=25%	ENSG00000137726/ENSG00000123700/ENSG00000144935/ENSG00000129244/ENSG00000114166/ENSG00000176076/ENSG00000155962/ENSG00000159899/ENSG00000168356/ENSG00000136546/ENSG00000182132/ENSG00000069431/ENSG00000100678/ENSG00000136531/ENSG00000169432/ENSG00000198523/ENSG00000183873/ENSG00000166257/ENSG00000177098/ENSG00000007314/ENSG00000149575/ENSG00000070808/ENSG00000198838/ENSG00000153253/ENSG00000196218/ENSG00000018625/ENSG00000169418/ENSG00000118729/ENSG00000266964/ENSG00000143318/ENSG00000120049/ENSG00000089250/ENSG00000186439/ENSG00000170290/ENSG00000196296
BRCA	1p	REACTOME_CELL_CELL_COMMUNICATION	128	-0.430238	-1.59214	0.0011236	0.0143889	0.0116584	2635	tags=31%, list=14%, signal=27%	ENSG00000197702/ENSG00000146555/ENSG00000175161/ENSG00000079112/ENSG00000129910/ENSG00000010810/ENSG00000165376/ENSG00000134873/ENSG00000005020/ENSG00000066405/ENSG00000091409/ENSG00000198053/ENSG00000183853/ENSG00000145675/ENSG00000140945/ENSG00000154162/ENSG00000179776/ENSG00000129675/ENSG00000058085/ENSG00000073712/ENSG00000150394/ENSG00000072163/ENSG00000115306/ENSG00000177707/ENSG00000053747/ENSG00000196878/ENSG00000122852/ENSG00000156284/ENSG00000186847/ENSG00000179242/ENSG00000151914/ENSG00000013297/ENSG00000184113/ENSG00000186081/ENSG00000162706/ENSG00000065618/ENSG00000128591/ENSG00000164007/ENSG00000248746/ENSG00000077522
BRCA	1p	REACTOME_SENESCENCE_ASSOCIATED_SECRETORY_PHENOTYPE_SASP	70	0.521782	1.68949	0.00117056	0.0148389	0.012023	2293	tags=30%, list=12%, signal=27%	ENSG00000175063/ENSG00000183598/ENSG00000145386/ENSG00000196890/ENSG00000185130/ENSG00000196866/ENSG00000108106/ENSG00000158373/ENSG00000184260/ENSG00000180596/ENSG00000124635/ENSG00000147889/ENSG00000184678/ENSG00000197903/ENSG00000188486/ENSG00000233822/ENSG00000164032/ENSG00000180573/ENSG00000246705/ENSG00000141552/ENSG00000163041
BRCA	1p	REACTOME_APC_C_CDC20_MEDIATED_DEGRADATION_OF_CYCLIN_B	24	0.686603	1.83205	0.00120058	0.0150672	0.012208	935	tags=21%, list=5%, signal=20%	ENSG00000175063/ENSG00000170312/ENSG00000117399/ENSG00000134057/ENSG00000108106
BRCA	1p	REACTOME_TRANSCRIPTIONAL_REGULATION_OF_GRANULOPOIESIS	48	0.589143	1.81761	0.00136562	0.0169688	0.0137487	3144	tags=48%, list=16%, signal=40%	ENSG00000183598/ENSG00000196890/ENSG00000101412/ENSG00000185130/ENSG00000196866/ENSG00000158373/ENSG00000184260/ENSG00000180596/ENSG00000124635/ENSG00000184678/ENSG00000197903/ENSG00000138795/ENSG00000188486/ENSG00000233822/ENSG00000164032/ENSG00000131759/ENSG00000180573/ENSG00000246705/ENSG00000163041/ENSG00000179348/ENSG00000119535/ENSG00000092067/ENSG00000118513
BRCA	1p	REACTOME_RA_BIOSYNTHESIS_PATHWAY	22	-0.676454	-1.82106	0.00142026	0.0173339	0.0140445	2004	tags=50%, list=10%, signal=45%	ENSG00000162496/ENSG00000073737/ENSG00000184254/ENSG00000165092/ENSG00000196139/ENSG00000003137/ENSG00000128918/ENSG00000248144/ENSG00000135437/ENSG00000198099/ENSG00000187758
BRCA	1p	REACTOME_GOLGI_CISTERNAE_PERICENTRIOLAR_STACK_REORGANIZATION	14	0.758046	1.79206	0.00142262	0.0173339	0.0140445	835	tags=29%, list=4%, signal=27%	ENSG00000166851/ENSG00000170312/ENSG00000157456/ENSG00000134057
BRCA	1p	REACTOME_INTERACTION_BETWEEN_L1_AND_ANKYRINS	30	-0.636968	-1.83255	0.00155136	0.0187207	0.0151681	1393	tags=47%, list=7%, signal=43%	ENSG00000163554/ENSG00000168356/ENSG00000115306/ENSG00000136546/ENSG00000145362/ENSG00000136531/ENSG00000169432/ENSG00000183873/ENSG00000070182/ENSG00000166257/ENSG00000177098/ENSG00000007314/ENSG00000149575/ENSG00000153253
BRCA	1p	REACTOME_INHIBITION_OF_THE_PROTEOLYTIC_ACTIVITY_OF_APC_C_REQUIRED_FOR_THE_ONSET_OF_ANAPHASE_BY_MITOTIC_SPINDLE_CHECKPOINT_COMPONENTS	21	0.700642	1.82525	0.0016396	0.0190527	0.0154371	2756	tags=33%, list=14%, signal=29%	ENSG00000175063/ENSG00000117399/ENSG00000156970/ENSG00000108106/ENSG00000164109/ENSG00000141552/ENSG00000154473
BRCA	1p	REACTOME_FANCONI_ANEMIA_PATHWAY	38	0.605734	1.77881	0.00163255	0.0190527	0.0154371	4134	tags=45%, list=21%, signal=35%	ENSG00000077152/ENSG00000154920/ENSG00000187741/ENSG00000140525/ENSG00000197774/ENSG00000181625/ENSG00000144554/ENSG00000169689/ENSG00000181544/ENSG00000131944/ENSG00000188827/ENSG00000183161/ENSG00000106399/ENSG00000221829/ENSG00000185504/ENSG00000175279/ENSG00000164053
BRCA	1p	REACTOME_APC_C_CDH1_MEDIATED_DEGRADATION_OF_CDC20_AND_OTHER_APC_C_CDH1_TARGETED_PROTEINS_IN_LATE_MITOSIS_EARLY_G1	71	0.507711	1.65316	0.00163542	0.0190527	0.0154371	7561	tags=68%, list=39%, signal=41%	ENSG00000175063/ENSG00000166851/ENSG00000178999/ENSG00000087586/ENSG00000117399/ENSG00000164611/ENSG00000108106/ENSG00000108344/ENSG00000141552/ENSG00000100911/ENSG00000013275/ENSG00000159352/ENSG00000159377/ENSG00000108671/ENSG00000127922/ENSG00000197170/ENSG00000092010/ENSG00000240065/ENSG00000115233/ENSG00000100804/ENSG00000101182/ENSG00000143106/ENSG00000205220/ENSG00000204264/ENSG00000087191/ENSG00000196510/ENSG00000100567/ENSG00000041357/ENSG00000175166/ENSG00000101843/ENSG00000131467/ENSG00000099341/ENSG00000161057/ENSG00000165916/ENSG00000185627/ENSG00000136930/ENSG00000105325/ENSG00000142507/ENSG00000068878/ENSG00000100519/ENSG00000173692/ENSG00000170315/ENSG00000110200/ENSG00000176248/ENSG00000110801/ENSG00000129084/ENSG00000008018/ENSG00000125818
BRCA	1p	REACTOME_HATS_ACETYLATE_HISTONES	95	0.477652	1.60444	0.00160971	0.0190527	0.0154371	3480	tags=27%, list=18%, signal=23%	ENSG00000183598/ENSG00000196890/ENSG00000185130/ENSG00000196866/ENSG00000158373/ENSG00000184260/ENSG00000180596/ENSG00000124635/ENSG00000184678/ENSG00000197903/ENSG00000184270/ENSG00000181218/ENSG00000233822/ENSG00000203814/ENSG00000180573/ENSG00000196787/ENSG00000101189/ENSG00000120533/ENSG00000102054/ENSG00000175792/ENSG00000183207/ENSG00000123562/ENSG00000188895/ENSG00000163159/ENSG00000136518/ENSG00000134759
BRCA	1p	REACTOME_LAGGING_STRAND_SYNTHESIS	20	0.702674	1.80687	0.00165509	0.0190564	0.0154401	4600	tags=75%, list=24%, signal=57%	ENSG00000138346/ENSG00000168496/ENSG00000132646/ENSG00000175482/ENSG00000163918/ENSG00000105486/ENSG00000062822/ENSG00000049541/ENSG00000106399/ENSG00000014138/ENSG00000146143/ENSG00000198056/ENSG00000133119/ENSG00000106628/ENSG00000111445
BRCA	1p	REACTOME_REGULATION_OF_BETA_CELL_DEVELOPMENT	41	0.581617	1.72393	0.00168578	0.0191152	0.0154878	1301	tags=24%, list=7%, signal=23%	ENSG00000125820/ENSG00000173404/ENSG00000121351/ENSG00000162992/ENSG00000139515/ENSG00000122859/ENSG00000169856/ENSG00000143627/ENSG00000170608/ENSG00000163623
BRCA	1p	REACTOME_GOLGI_TO_ER_RETROGRADE_TRANSPORT	129	0.444816	1.57805	0.00169067	0.0191152	0.0154878	4290	tags=33%, list=22%, signal=26%	ENSG00000130294/ENSG00000198033/ENSG00000243910/ENSG00000090889/ENSG00000186185/ENSG00000112984/ENSG00000152086/ENSG00000237649/ENSG00000142945/ENSG00000163808/ENSG00000162849/ENSG00000138778/ENSG00000137807/ENSG00000121621/ENSG00000138160/ENSG00000079462/ENSG00000226650/ENSG00000167702/ENSG00000161800/ENSG00000079616/ENSG00000167553/ENSG00000166557/ENSG00000178462/ENSG00000139116/ENSG00000101199/ENSG00000143761/ENSG00000105669/ENSG00000136883/ENSG00000174996/ENSG00000100196/ENSG00000118873/ENSG00000073969/ENSG00000184840/ENSG00000188229/ENSG00000138182/ENSG00000122218/ENSG00000123416/ENSG00000181789/ENSG00000134287/ENSG00000164627/ENSG00000004059/ENSG00000104833/ENSG00000184432
BRCA	1p	REACTOME_ORC1_REMOVAL_FROM_CHROMATIN	68	0.524952	1.70034	0.00172751	0.0193573	0.015684	7030	tags=69%, list=36%, signal=44%	ENSG00000094804/ENSG00000145386/ENSG00000091651/ENSG00000167513/ENSG00000085840/ENSG00000073111/ENSG00000104738/ENSG00000108344/ENSG00000100911/ENSG00000076003/ENSG00000013275/ENSG00000159352/ENSG00000159377/ENSG00000108671/ENSG00000127922/ENSG00000112118/ENSG00000197170/ENSG00000092010/ENSG00000240065/ENSG00000115233/ENSG00000125885/ENSG00000123374/ENSG00000100804/ENSG00000101182/ENSG00000143106/ENSG00000205220/ENSG00000204264/ENSG00000166508/ENSG00000087191/ENSG00000100567/ENSG00000100387/ENSG00000041357/ENSG00000175166/ENSG00000101843/ENSG00000100297/ENSG00000164815/ENSG00000131467/ENSG00000099341/ENSG00000161057/ENSG00000165916/ENSG00000185627/ENSG00000136930/ENSG00000142507/ENSG00000068878/ENSG00000100519/ENSG00000173692/ENSG00000170315
BRCA	1p	REACTOME_FATTY_ACID_METABOLISM	172	-0.38828	-1.49597	0.00178917	0.0198709	0.0161	4531	tags=36%, list=23%, signal=28%	ENSG00000149084/ENSG00000106853/ENSG00000167261/ENSG00000176153/ENSG00000107537/ENSG00000131373/ENSG00000072210/ENSG00000116171/ENSG00000213316/ENSG00000161533/ENSG00000196407/ENSG00000106617/ENSG00000178537/ENSG00000119673/ENSG00000184227/ENSG00000084754/ENSG00000206527/ENSG00000072778/ENSG00000152463/ENSG00000103150/ENSG00000130948/ENSG00000141096/ENSG00000164181/ENSG00000164120/ENSG00000117054/ENSG00000171954/ENSG00000175198/ENSG00000163106/ENSG00000113790/ENSG00000179593/ENSG00000240303/ENSG00000197142/ENSG00000099194/ENSG00000165996/ENSG00000115425/ENSG00000138796/ENSG00000167315/ENSG00000140876/ENSG00000005187/ENSG00000165841/ENSG00000116882/ENSG00000122971/ENSG00000187048/ENSG00000130377/ENSG00000068366/ENSG00000155016/ENSG00000173124/ENSG00000107317/ENSG00000180432/ENSG00000103740/ENSG00000124212/ENSG00000116711/ENSG00000119915/ENSG00000196139/ENSG00000151365/ENSG00000151726/ENSG00000073756/ENSG00000140465/ENSG00000140505/ENSG00000115361/ENSG00000076555/ENSG00000205678
BRCA	1p	REACTOME_TELOMERE_C_STRAND_LAGGING_STRAND_SYNTHESIS	34	0.625752	1.78816	0.0018725	0.0206139	0.0167021	4600	tags=53%, list=24%, signal=40%	ENSG00000127586/ENSG00000197299/ENSG00000138346/ENSG00000136982/ENSG00000168496/ENSG00000132646/ENSG00000175482/ENSG00000163918/ENSG00000105486/ENSG00000062822/ENSG00000049541/ENSG00000106399/ENSG00000014138/ENSG00000146143/ENSG00000198056/ENSG00000133119/ENSG00000106628/ENSG00000111445
BRCA	1p	REACTOME_GLYCOGEN_METABOLISM	26	-0.64066	-1.77294	0.00190491	0.0207884	0.0168434	2188	tags=31%, list=11%, signal=27%	ENSG00000100504/ENSG00000112425/ENSG00000169764/ENSG00000079739/ENSG00000114480/ENSG00000056998/ENSG00000111713/ENSG00000068976
BRCA	1p	REACTOME_FOXO_MEDIATED_TRANSCRIPTION_OF_OXIDATIVE_STRESS_METABOLIC_AND_NEURONAL_GENES	28	-0.647398	-1.84895	0.00217843	0.0235684	0.0190959	1460	tags=46%, list=8%, signal=43%	ENSG00000156804/ENSG00000112096/ENSG00000184481/ENSG00000146678/ENSG00000106633/ENSG00000113580/ENSG00000150907/ENSG00000109819/ENSG00000121691/ENSG00000154262/ENSG00000221866/ENSG00000158022/ENSG00000124253
BRCA	1p	REACTOME_AMYLOID_FIBER_FORMATION	68	0.520453	1.68576	0.00225397	0.0241772	0.0195892	2518	tags=32%, list=13%, signal=28%	ENSG00000121351/ENSG00000171560/ENSG00000183598/ENSG00000118271/ENSG00000196890/ENSG00000185130/ENSG00000196866/ENSG00000118137/ENSG00000158373/ENSG00000184260/ENSG00000180596/ENSG00000124635/ENSG00000184678/ENSG00000197903/ENSG00000188486/ENSG00000181788/ENSG00000233822/ENSG00000164032/ENSG00000180573/ENSG00000090382/ENSG00000163041/ENSG00000205155
BRCA	1p	REACTOME_GABA_RECEPTOR_ACTIVATION	59	0.548093	1.7455	0.00231153	0.0245845	0.0199191	1226	tags=22%, list=6%, signal=21%	ENSG00000022355/ENSG00000214415/ENSG00000127588/ENSG00000113327/ENSG00000011677/ENSG00000162989/ENSG00000127928/ENSG00000186297/ENSG00000168135/ENSG00000168243/ENSG00000136928/ENSG00000177807/ENSG00000157542
BRCA	1p	REACTOME_RESOLUTION_OF_ABASIC_SITES_AP_SITES	37	0.590783	1.73661	0.0023554	0.0248406	0.0201267	4626	tags=54%, list=24%, signal=41%	ENSG00000100479/ENSG00000168496/ENSG00000065057/ENSG00000132646/ENSG00000143799/ENSG00000175482/ENSG00000163918/ENSG00000105486/ENSG00000070501/ENSG00000005156/ENSG00000062822/ENSG00000049541/ENSG00000106399/ENSG00000103152/ENSG00000133119/ENSG00000039650/ENSG00000177084/ENSG00000106628/ENSG00000111445/ENSG00000123415
BRCA	1p	REACTOME_SYNTHESIS_OF_BILE_ACIDS_AND_BILE_SALTS_VIA_7ALPHA_HYDROXYCHOLESTEROL	24	-0.648422	-1.77516	0.00244477	0.0255682	0.0207162	2220	tags=42%, list=11%, signal=37%	ENSG00000172817/ENSG00000198610/ENSG00000180432/ENSG00000122787/ENSG00000167910/ENSG00000124212/ENSG00000196139/ENSG00000073734/ENSG00000151632/ENSG00000187134
BRCA	1p	REACTOME_HCMV_INFECTION	113	0.457489	1.58354	0.00270408	0.0280464	0.0227241	4506	tags=34%, list=23%, signal=26%	ENSG00000198033/ENSG00000243910/ENSG00000183598/ENSG00000152086/ENSG00000196890/ENSG00000185130/ENSG00000196866/ENSG00000158373/ENSG00000106462/ENSG00000184260/ENSG00000180596/ENSG00000124635/ENSG00000184678/ENSG00000197903/ENSG00000184270/ENSG00000181218/ENSG00000132182/ENSG00000233822/ENSG00000167553/ENSG00000203814/ENSG00000180573/ENSG00000196787/ENSG00000178462/ENSG00000102054/ENSG00000160948/ENSG00000101146/ENSG00000176428/ENSG00000167987/ENSG00000188229/ENSG00000123416/ENSG00000131475/ENSG00000108468/ENSG00000130726/ENSG00000104833/ENSG00000130724/ENSG00000213024/ENSG00000159210/ENSG00000101421
BRCA	1p	REACTOME_FORMATION_OF_THE_BETA_CATENIN_TCF_TRANSACTIVATING_COMPLEX	50	0.574304	1.77645	0.00275915	0.0281523	0.0228099	3605	tags=50%, list=19%, signal=41%	ENSG00000183598/ENSG00000196890/ENSG00000164362/ENSG00000185130/ENSG00000196866/ENSG00000158373/ENSG00000184260/ENSG00000180596/ENSG00000124635/ENSG00000184678/ENSG00000197903/ENSG00000138795/ENSG00000188486/ENSG00000233822/ENSG00000164032/ENSG00000180573/ENSG00000246705/ENSG00000116128/ENSG00000163041/ENSG00000175792/ENSG00000163348/ENSG00000140332/ENSG00000127616/ENSG00000168148/ENSG00000166477
BRCA	1p	REACTOME_HDR_THROUGH_SINGLE_STRAND_ANNEALING_SSA	37	0.587498	1.72695	0.00273995	0.0281523	0.0228099	4642	tags=46%, list=24%, signal=35%	ENSG00000174371/ENSG00000175643/ENSG00000051180/ENSG00000136492/ENSG00000197299/ENSG00000138346/ENSG00000012048/ENSG00000178966/ENSG00000163918/ENSG00000138376/ENSG00000171792/ENSG00000049541/ENSG00000106399/ENSG00000133119/ENSG00000164053/ENSG00000111445/ENSG00000172613
BRCA	1p	REACTOME_FORMATION_OF_THE_CORNIFIED_ENVELOPE	124	0.446241	1.5668	0.00290018	0.0293527	0.0237825	2471	tags=31%, list=13%, signal=27%	ENSG00000105141/ENSG00000173908/ENSG00000167916/ENSG00000186474/ENSG00000108417/ENSG00000196734/ENSG00000171431/ENSG00000129437/ENSG00000170454/ENSG00000167768/ENSG00000172867/ENSG00000189182/ENSG00000187242/ENSG00000163207/ENSG00000170442/ENSG00000186442/ENSG00000197079/ENSG00000171360/ENSG00000094796/ENSG00000170477/ENSG00000167759/ENSG00000170421/ENSG00000171345/ENSG00000126337/ENSG00000215853/ENSG00000111057/ENSG00000052344/ENSG00000006059/ENSG00000131737/ENSG00000167880/ENSG00000205426/ENSG00000131738/ENSG00000203782/ENSG00000186207/ENSG00000204897/ENSG00000184363/ENSG00000196859/ENSG00000139648
BRCA	1p	REACTOME_HOST_INTERACTIONS_OF_HIV_FACTORS	126	0.436532	1.53823	0.0029236	0.0293529	0.0237827	8313	tags=72%, list=43%, signal=42%	ENSG00000132182/ENSG00000129354/ENSG00000108344/ENSG00000180198/ENSG00000137309/ENSG00000103363/ENSG00000106367/ENSG00000100911/ENSG00000154582/ENSG00000143761/ENSG00000101146/ENSG00000042753/ENSG00000013275/ENSG00000159352/ENSG00000159377/ENSG00000175334/ENSG00000108671/ENSG00000152056/ENSG00000100401/ENSG00000127922/ENSG00000197170/ENSG00000092010/ENSG00000132341/ENSG00000240065/ENSG00000115233/ENSG00000099901/ENSG00000100804/ENSG00000101182/ENSG00000196262/ENSG00000143106/ENSG00000213024/ENSG00000205220/ENSG00000204264/ENSG00000125450/ENSG00000087191/ENSG00000182866/ENSG00000157020/ENSG00000047249/ENSG00000100567/ENSG00000005022/ENSG00000100387/ENSG00000206503/ENSG00000113569/ENSG00000006125/ENSG00000041357/ENSG00000175166/ENSG00000101843/ENSG00000075188/ENSG00000102900/ENSG00000196961/ENSG00000069248/ENSG00000131467/ENSG00000155561/ENSG00000099341/ENSG00000161057/ENSG00000165916/ENSG00000108424/ENSG00000111581/ENSG00000185627/ENSG00000136930/ENSG00000139496/ENSG00000120253/ENSG00000142507/ENSG00000068878/ENSG00000100519/ENSG00000173692/ENSG00000170315/ENSG00000161203/ENSG00000110801/ENSG00000129084/ENSG00000085415/ENSG00000082898/ENSG00000094914/ENSG00000008018/ENSG00000100280/ENSG00000125818/ENSG00000181163/ENSG00000058804/ENSG00000095261/ENSG00000180370/ENSG00000095319/ENSG00000093000/ENSG00000100764/ENSG00000101336/ENSG00000047410/ENSG00000166710/ENSG00000126067/ENSG00000136243/ENSG00000103035/ENSG00000114030/ENSG00000113558
BRCA	1p	REACTOME_RESOLUTION_OF_D_LOOP_STRUCTURES_THROUGH_SYNTHESIS_DEPENDENT_STRAND_ANNEALING_SDSA	26	0.647606	1.74945	0.00298764	0.0297579	0.0241108	2397	tags=42%, list=12%, signal=37%	ENSG00000174371/ENSG00000175643/ENSG00000051180/ENSG00000136492/ENSG00000111247/ENSG00000197299/ENSG00000138346/ENSG00000196584/ENSG00000139618/ENSG00000012048/ENSG00000178966
BRCA	1p	REACTOME_RNA_POLYMERASE_I_TRANSCRIPTION	69	0.509038	1.64691	0.00315365	0.031164	0.0252501	2947	tags=28%, list=15%, signal=23%	ENSG00000183598/ENSG00000196890/ENSG00000185130/ENSG00000196866/ENSG00000158373/ENSG00000184260/ENSG00000180596/ENSG00000124635/ENSG00000184678/ENSG00000197903/ENSG00000188486/ENSG00000233822/ENSG00000164032/ENSG00000180573/ENSG00000246705/ENSG00000163041/ENSG00000163882/ENSG00000102054/ENSG00000122565
BRCA	1p	REACTOME_TP53_REGULATES_TRANSCRIPTION_OF_CELL_CYCLE_GENES	49	0.557258	1.72313	0.00326975	0.0316567	0.0256493	835	tags=20%, list=4%, signal=20%	ENSG00000158402/ENSG00000087586/ENSG00000170312/ENSG00000175305/ENSG00000165891/ENSG00000145386/ENSG00000105173/ENSG00000129173/ENSG00000101412/ENSG00000134057
BRCA	1p	REACTOME_MHC_CLASS_II_ANTIGEN_PRESENTATION	119	0.444625	1.55381	0.00329988	0.0316567	0.0256493	3881	tags=29%, list=20%, signal=24%	ENSG00000198033/ENSG00000243910/ENSG00000090889/ENSG00000112984/ENSG00000152086/ENSG00000142945/ENSG00000163808/ENSG00000138778/ENSG00000137807/ENSG00000121621/ENSG00000138160/ENSG00000226650/ENSG00000161800/ENSG00000089692/ENSG00000129354/ENSG00000079616/ENSG00000107295/ENSG00000167553/ENSG00000216490/ENSG00000173898/ENSG00000106367/ENSG00000232629/ENSG00000117984/ENSG00000178462/ENSG00000143761/ENSG00000174996/ENSG00000141367/ENSG00000042753/ENSG00000188229/ENSG00000196735/ENSG00000150961/ENSG00000237541/ENSG00000152056/ENSG00000123416/ENSG00000196188
BRCA	1p	REACTOME_EPIGENETIC_REGULATION_OF_GENE_EXPRESSION	104	0.453261	1.541	0.00330441	0.0316567	0.0256493	7979	tags=59%, list=41%, signal=35%	ENSG00000183598/ENSG00000196890/ENSG00000185130/ENSG00000196866/ENSG00000158373/ENSG00000106462/ENSG00000184260/ENSG00000180596/ENSG00000124635/ENSG00000184678/ENSG00000197903/ENSG00000188486/ENSG00000088305/ENSG00000233822/ENSG00000164032/ENSG00000180573/ENSG00000246705/ENSG00000163041/ENSG00000163882/ENSG00000102054/ENSG00000122565/ENSG00000119772/ENSG00000147669/ENSG00000130816/ENSG00000164105/ENSG00000134058/ENSG00000101945/ENSG00000187605/ENSG00000204371/ENSG00000145736/ENSG00000008083/ENSG00000139372/ENSG00000057935/ENSG00000066379/ENSG00000196591/ENSG00000108773/ENSG00000178691/ENSG00000167491/ENSG00000111642/ENSG00000111707/ENSG00000108312/ENSG00000213780/ENSG00000171453/ENSG00000104884/ENSG00000054267/ENSG00000177700/ENSG00000142182/ENSG00000082701/ENSG00000143614/ENSG00000020426/ENSG00000117877/ENSG00000149480/ENSG00000143498/ENSG00000068654/ENSG00000125630/ENSG00000116478/ENSG00000161526/ENSG00000009954/ENSG00000071655/ENSG00000170004/ENSG00000182979
BRCA	1p	REACTOME_MRNA_SPLICING	185	0.392298	1.4502	0.00322949	0.0316567	0.0256493	8240	tags=57%, list=43%, signal=33%	ENSG00000107105/ENSG00000161981/ENSG00000125835/ENSG00000130520/ENSG00000182004/ENSG00000183684/ENSG00000163882/ENSG00000143368/ENSG00000131876/ENSG00000130332/ENSG00000143294/ENSG00000139343/ENSG00000147669/ENSG00000101811/ENSG00000179950/ENSG00000143977/ENSG00000167088/ENSG00000124562/ENSG00000141543/ENSG00000089280/ENSG00000205937/ENSG00000111786/ENSG00000137168/ENSG00000101343/ENSG00000169813/ENSG00000071894/ENSG00000169217/ENSG00000005075/ENSG00000141759/ENSG00000063244/ENSG00000110107/ENSG00000101138/ENSG00000176102/ENSG00000125870/ENSG00000011304/ENSG00000122566/ENSG00000100028/ENSG00000087087/ENSG00000117360/ENSG00000100319/ENSG00000105258/ENSG00000106245/ENSG00000168002/ENSG00000066044/ENSG00000105618/ENSG00000153187/ENSG00000128534/ENSG00000136450/ENSG00000204392/ENSG00000171960/ENSG00000125743/ENSG00000060339/ENSG00000170860/ENSG00000106355/ENSG00000092199/ENSG00000108883/ENSG00000168883/ENSG00000132792/ENSG00000165934/ENSG00000125755/ENSG00000136937/ENSG00000104824/ENSG00000101161/ENSG00000084463/ENSG00000109971/ENSG00000136875/ENSG00000114503/ENSG00000174243/ENSG00000108349/ENSG00000119203/ENSG00000144231/ENSG00000105705/ENSG00000160201/ENSG00000135829/ENSG00000145216/ENSG00000115128/ENSG00000161547/ENSG00000068394/ENSG00000099783/ENSG00000169976/ENSG00000177700/ENSG00000085872/ENSG00000184209/ENSG00000175467/ENSG00000077312/ENSG00000104897/ENSG00000076924/ENSG00000100836/ENSG00000188342/ENSG00000090060/ENSG00000102103/ENSG00000165119/ENSG00000109606/ENSG00000177733/ENSG00000104852/ENSG00000100138/ENSG00000087365/ENSG00000139168/ENSG00000125944/ENSG00000105323/ENSG00000125651/ENSG00000196504/ENSG00000189091/ENSG00000100142/ENSG00000145833/ENSG00000162385
BRCA	1p	REACTOME_CREATION_OF_C4_AND_C2_ACTIVATORS	14	-0.745812	-1.7993	0.00341157	0.0322306	0.0261143	3019	tags=64%, list=16%, signal=54%	ENSG00000085265/ENSG00000142748/ENSG00000182326/ENSG00000159403/ENSG00000132693/ENSG00000118004/ENSG00000009724/ENSG00000160339/ENSG00000127241
BRCA	1p	REACTOME_SCF_SKP2_MEDIATED_DEGRADATION_OF_P27_P21	57	0.533563	1.68717	0.00344135	0.0322306	0.0261143	8313	tags=88%, list=43%, signal=50%	ENSG00000175305/ENSG00000145386/ENSG00000105173/ENSG00000101213/ENSG00000108344/ENSG00000110092/ENSG00000100911/ENSG00000173207/ENSG00000013275/ENSG00000159352/ENSG00000159377/ENSG00000108671/ENSG00000127922/ENSG00000197170/ENSG00000092010/ENSG00000240065/ENSG00000115233/ENSG00000123374/ENSG00000100804/ENSG00000101182/ENSG00000143106/ENSG00000135446/ENSG00000205220/ENSG00000204264/ENSG00000087191/ENSG00000100567/ENSG00000041357/ENSG00000175166/ENSG00000101843/ENSG00000131467/ENSG00000099341/ENSG00000161057/ENSG00000165916/ENSG00000185627/ENSG00000136930/ENSG00000142507/ENSG00000100519/ENSG00000173692/ENSG00000170315/ENSG00000110801/ENSG00000129084/ENSG00000008018/ENSG00000125818/ENSG00000145604/ENSG00000095261/ENSG00000100764/ENSG00000126067/ENSG00000103035/ENSG00000111276/ENSG00000113558
BRCA	1p	REACTOME_RUNX1_REGULATES_TRANSCRIPTION_OF_GENES_INVOLVED_IN_DIFFERENTIATION_OF_HSCS	85	0.482419	1.61001	0.00344135	0.0322306	0.0261143	4769	tags=45%, list=25%, signal=34%	ENSG00000183598/ENSG00000196890/ENSG00000185130/ENSG00000196866/ENSG00000158373/ENSG00000184260/ENSG00000180596/ENSG00000124635/ENSG00000184678/ENSG00000197903/ENSG00000107485/ENSG00000188486/ENSG00000108344/ENSG00000233822/ENSG00000164032/ENSG00000180573/ENSG00000246705/ENSG00000163041/ENSG00000100911/ENSG00000179348/ENSG00000118513/ENSG00000013275/ENSG00000159352/ENSG00000159377/ENSG00000108671/ENSG00000127922/ENSG00000071564/ENSG00000197170/ENSG00000092010/ENSG00000134058/ENSG00000240065/ENSG00000115233/ENSG00000100804/ENSG00000101182/ENSG00000143106/ENSG00000205220/ENSG00000204264/ENSG00000087191
BRCA	1p	REACTOME_FOXO_MEDIATED_TRANSCRIPTION	63	-0.496034	-1.64586	0.00358878	0.0333623	0.0270313	2791	tags=41%, list=14%, signal=35%	ENSG00000103479/ENSG00000133639/ENSG00000141646/ENSG00000131482/ENSG00000164442/ENSG00000116717/ENSG00000156804/ENSG00000158828/ENSG00000112096/ENSG00000184481/ENSG00000117020/ENSG00000113916/ENSG00000138379/ENSG00000114166/ENSG00000146678/ENSG00000106633/ENSG00000113580/ENSG00000150907/ENSG00000109819/ENSG00000121691/ENSG00000136826/ENSG00000154262/ENSG00000221866/ENSG00000105974/ENSG00000158022/ENSG00000124253
BRCA	1p	REACTOME_COMPLEMENT_CASCADE	56	-0.510383	-1.66319	0.00379864	0.0350537	0.0284016	3019	tags=45%, list=16%, signal=38%	ENSG00000085265/ENSG00000085063/ENSG00000142748/ENSG00000182326/ENSG00000134389/ENSG00000159403/ENSG00000132693/ENSG00000118004/ENSG00000149131/ENSG00000205403/ENSG00000000971/ENSG00000125730/ENSG00000244414/ENSG00000123838/ENSG00000126759/ENSG00000203710/ENSG00000009724/ENSG00000160339/ENSG00000184500/ENSG00000197561/ENSG00000112936/ENSG00000021852/ENSG00000197766/ENSG00000039537/ENSG00000127241
BRCA	1p	REACTOME_ERYTHROCYTES_TAKE_UP_CARBON_DIOXIDE_AND_RELEASE_OXYGEN	12	-0.764512	-1.78285	0.00386557	0.0352817	0.0285864	834	tags=42%, list=4%, signal=40%	ENSG00000240583/ENSG00000004939/ENSG00000188536/ENSG00000244734/ENSG00000167434
BRCA	1p	REACTOME_AURKA_ACTIVATION_BY_TPX2	72	0.498966	1.63207	0.00387959	0.0352817	0.0285864	5495	tags=39%, list=28%, signal=28%	ENSG00000117650/ENSG00000166851/ENSG00000088325/ENSG00000087586/ENSG00000170312/ENSG00000072571/ENSG00000142731/ENSG00000131462/ENSG00000176101/ENSG00000141577/ENSG00000072864/ENSG00000136811/ENSG00000213066/ENSG00000188229/ENSG00000126001/ENSG00000131351/ENSG00000175216/ENSG00000104833/ENSG00000147400/ENSG00000112877/ENSG00000080824/ENSG00000196230/ENSG00000152240/ENSG00000213397/ENSG00000105568/ENSG00000088986/ENSG00000114107/ENSG00000198089
BRCA	1p	REACTOME_SURFACTANT_METABOLISM	29	-0.619637	-1.77382	0.00406586	0.0367097	0.0297434	2350	tags=41%, list=12%, signal=36%	ENSG00000157765/ENSG00000104219/ENSG00000150594/ENSG00000187908/ENSG00000069122/ENSG00000131400/ENSG00000122852/ENSG00000168484/ENSG00000229859/ENSG00000229183/ENSG00000168878/ENSG00000229415
BRCA	1p	REACTOME_FORMATION_OF_SENESCENCE_ASSOCIATED_HETEROCHROMATIN_FOCI_SAHF	17	0.727704	1.79931	0.00429445	0.0384967	0.0311913	3315	tags=53%, list=17%, signal=44%	ENSG00000124575/ENSG00000113368/ENSG00000187837/ENSG00000184357/ENSG00000149948/ENSG00000168298/ENSG00000137309/ENSG00000124610/ENSG00000189060
BRCA	1p	REACTOME_GLYCOGEN_SYNTHESIS	16	-0.717515	-1.80299	0.00442036	0.0393443	0.0318781	2188	tags=38%, list=11%, signal=33%	ENSG00000112425/ENSG00000169764/ENSG00000079739/ENSG00000114480/ENSG00000056998/ENSG00000111713
BRCA	1p	REACTOME_PCNA_DEPENDENT_LONG_PATCH_BASE_EXCISION_REPAIR	21	0.672517	1.75198	0.00454272	0.0401487	0.0325298	4600	tags=67%, list=24%, signal=51%	ENSG00000100479/ENSG00000168496/ENSG00000132646/ENSG00000175482/ENSG00000163918/ENSG00000105486/ENSG00000070501/ENSG00000062822/ENSG00000049541/ENSG00000106399/ENSG00000133119/ENSG00000177084/ENSG00000106628/ENSG00000111445
BRCA	1p	REACTOME_SUMOYLATION_OF_DNA_REPLICATION_PROTEINS	44	0.556801	1.68216	0.00478619	0.0420047	0.0340336	6981	tags=61%, list=36%, signal=39%	ENSG00000131747/ENSG00000089685/ENSG00000178999/ENSG00000087586/ENSG00000134690/ENSG00000132182/ENSG00000132646/ENSG00000101146/ENSG00000149503/ENSG00000100401/ENSG00000213024/ENSG00000103275/ENSG00000125450/ENSG00000131788/ENSG00000105229/ENSG00000198900/ENSG00000157020/ENSG00000113569/ENSG00000075188/ENSG00000102900/ENSG00000069248/ENSG00000155561/ENSG00000188612/ENSG00000111581/ENSG00000139496/ENSG00000120253/ENSG00000116030
BRCA	1p	REACTOME_RESOLUTION_OF_AP_SITES_VIA_THE_MULTIPLE_NUCLEOTIDE_PATCH_REPLACEMENT_PATHWAY	24	0.648661	1.73081	0.00505334	0.0440413	0.0356837	4600	tags=62%, list=24%, signal=48%	ENSG00000100479/ENSG00000168496/ENSG00000132646/ENSG00000143799/ENSG00000175482/ENSG00000163918/ENSG00000105486/ENSG00000070501/ENSG00000062822/ENSG00000049541/ENSG00000106399/ENSG00000133119/ENSG00000177084/ENSG00000106628/ENSG00000111445
BRCA	1p	REACTOME_SIGNALING_BY_LEPTIN	11	-0.776524	-1.77264	0.00509547	0.0441022	0.035733	3696	tags=82%, list=19%, signal=66%	ENSG00000179295/ENSG00000169047/ENSG00000096968/ENSG00000173757/ENSG00000185950/ENSG00000126561/ENSG00000184557/ENSG00000116678/ENSG00000174697
BRCA	1p	REACTOME_REGULATION_OF_RUNX3_EXPRESSION_AND_ACTIVITY	52	0.516704	1.61739	0.00524022	0.0450444	0.0364964	8200	tags=85%, list=42%, signal=49%	ENSG00000147889/ENSG00000108344/ENSG00000100911/ENSG00000013275/ENSG00000159352/ENSG00000159377/ENSG00000108671/ENSG00000197122/ENSG00000127922/ENSG00000197170/ENSG00000092010/ENSG00000240065/ENSG00000115233/ENSG00000100804/ENSG00000101182/ENSG00000143106/ENSG00000205220/ENSG00000105329/ENSG00000204264/ENSG00000087191/ENSG00000100567/ENSG00000041357/ENSG00000175166/ENSG00000101843/ENSG00000131467/ENSG00000099341/ENSG00000161057/ENSG00000165916/ENSG00000185627/ENSG00000136930/ENSG00000142507/ENSG00000135679/ENSG00000100519/ENSG00000173692/ENSG00000170315/ENSG00000110801/ENSG00000129084/ENSG00000008018/ENSG00000067955/ENSG00000125818/ENSG00000095261/ENSG00000100764/ENSG00000126067/ENSG00000103035
BRCA	1p	REACTOME_THE_ROLE_OF_GTSE1_IN_G2_M_PROGRESSION_AFTER_G2_CHECKPOINT	72	0.489978	1.60267	0.00544443	0.0464814	0.0376607	5347	tags=50%, list=28%, signal=36%	ENSG00000198033/ENSG00000243910/ENSG00000166851/ENSG00000152086/ENSG00000170312/ENSG00000157456/ENSG00000075218/ENSG00000134057/ENSG00000108344/ENSG00000167553/ENSG00000100911/ENSG00000178462/ENSG00000013275/ENSG00000204315/ENSG00000188229/ENSG00000159352/ENSG00000159377/ENSG00000108671/ENSG00000123416/ENSG00000127922/ENSG00000197170/ENSG00000092010/ENSG00000240065/ENSG00000115233/ENSG00000104833/ENSG00000100804/ENSG00000101182/ENSG00000143106/ENSG00000080824/ENSG00000205220/ENSG00000204264/ENSG00000087191/ENSG00000096384/ENSG00000100567/ENSG00000041357/ENSG00000175166
BRCA	1p	REACTOME_PROCESSIVE_SYNTHESIS_ON_THE_LAGGING_STRAND	15	0.720168	1.72354	0.00584588	0.0492977	0.0399426	4273	tags=73%, list=22%, signal=57%	ENSG00000138346/ENSG00000168496/ENSG00000132646/ENSG00000175482/ENSG00000105486/ENSG00000062822/ENSG00000106399/ENSG00000014138/ENSG00000146143/ENSG00000198056/ENSG00000106628
BRCA	1p	REACTOME_TRANSCRIPTIONAL_REGULATION_BY_E2F6	32	0.599423	1.69101	0.00585287	0.0492977	0.0399426	2947	tags=28%, list=15%, signal=24%	ENSG00000171848/ENSG00000101412/ENSG00000051180/ENSG00000106462/ENSG00000097046/ENSG00000149554/ENSG00000012048/ENSG00000102054/ENSG00000122565
BRCA	1p	REACTOME_RMTS_METHYLATE_HISTONE_ARGININES	42	0.569427	1.7024	0.00604189	0.0505504	0.0409576	3419	tags=38%, list=18%, signal=31%	ENSG00000077080/ENSG00000183598/ENSG00000196866/ENSG00000184260/ENSG00000184270/ENSG00000181218/ENSG00000188486/ENSG00000164032/ENSG00000110092/ENSG00000180573/ENSG00000246705/ENSG00000196787/ENSG00000102054/ENSG00000119772/ENSG00000136518/ENSG00000127616
BRCA	1p	REACTOME_COLLAGEN_DEGRADATION	62	0.505975	1.6175	0.00652211	0.0542069	0.0439202	2617	tags=34%, list=14%, signal=29%	ENSG00000123500/ENSG00000196611/ENSG00000060718/ENSG00000099953/ENSG00000137745/ENSG00000139219/ENSG00000166670/ENSG00000187045/ENSG00000172752/ENSG00000149968/ENSG00000108821/ENSG00000092758/ENSG00000100985/ENSG00000130635/ENSG00000204262/ENSG00000164692/ENSG00000111799/ENSG00000168542/ENSG00000157227/ENSG00000117984/ENSG00000197467
BRCA	1p	REACTOME_CYP2E1_REACTIONS	11	0.782357	1.72881	0.0069072	0.05623	0.0455594	1904	tags=55%, list=10%, signal=49%	ENSG00000198077/ENSG00000255974/ENSG00000197446/ENSG00000197838/ENSG00000197408/ENSG00000138115
BRCA	1p	REACTOME_INTERLEUKIN_20_FAMILY_SIGNALING	26	0.617364	1.66775	0.00694474	0.05623	0.0455594	877	tags=23%, list=5%, signal=22%	ENSG00000183709/ENSG00000142224/ENSG00000197110/ENSG00000162891/ENSG00000182393/ENSG00000162892
BRCA	1p	REACTOME_CDT1_ASSOCIATION_WITH_THE_CDC6_ORC_ORIGIN_COMPLEX	56	0.512601	1.61674	0.00694126	0.05623	0.0455594	7561	tags=75%, list=39%, signal=46%	ENSG00000094804/ENSG00000091651/ENSG00000167513/ENSG00000085840/ENSG00000108344/ENSG00000100911/ENSG00000013275/ENSG00000159352/ENSG00000159377/ENSG00000108671/ENSG00000127922/ENSG00000197170/ENSG00000092010/ENSG00000240065/ENSG00000115233/ENSG00000125885/ENSG00000100804/ENSG00000101182/ENSG00000143106/ENSG00000205220/ENSG00000204264/ENSG00000087191/ENSG00000100567/ENSG00000041357/ENSG00000175166/ENSG00000101843/ENSG00000164815/ENSG00000131467/ENSG00000099341/ENSG00000161057/ENSG00000165916/ENSG00000185627/ENSG00000136930/ENSG00000142507/ENSG00000068878/ENSG00000100519/ENSG00000173692/ENSG00000170315/ENSG00000110801/ENSG00000129084/ENSG00000008018/ENSG00000125818
BRCA	1p	REACTOME_SNRNP_ASSEMBLY	52	0.50864	1.59215	0.00691383	0.05623	0.0455594	8178	tags=69%, list=42%, signal=40%	ENSG00000132182/ENSG00000125835/ENSG00000182004/ENSG00000101146/ENSG00000139343/ENSG00000074201/ENSG00000143977/ENSG00000167088/ENSG00000152147/ENSG00000142252/ENSG00000213024/ENSG00000125450/ENSG00000100028/ENSG00000157020/ENSG00000113569/ENSG00000205571/ENSG00000125743/ENSG00000136937/ENSG00000075188/ENSG00000102900/ENSG00000114503/ENSG00000069248/ENSG00000155561/ENSG00000092208/ENSG00000111581/ENSG00000139496/ENSG00000120253/ENSG00000085415/ENSG00000094914/ENSG00000100462/ENSG00000137574/ENSG00000058804/ENSG00000095319/ENSG00000093000/ENSG00000047410/ENSG00000136243
BRCA	1p	REACTOME_CDC6_ASSOCIATION_WITH_THE_ORC_ORIGIN_COMPLEX	11	0.781351	1.72659	0.00730955	0.0588044	0.0476452	1313	tags=45%, list=7%, signal=42%	ENSG00000094804/ENSG00000101412/ENSG00000091651/ENSG00000007968/ENSG00000085840
BRCA	1p	REACTOME_REGULATION_OF_GENE_EXPRESSION_IN_BETA_CELLS	21	0.66015	1.71976	0.00745761	0.0596134	0.0483007	1301	tags=33%, list=7%, signal=31%	ENSG00000125820/ENSG00000121351/ENSG00000162992/ENSG00000139515/ENSG00000143627/ENSG00000170608/ENSG00000163623
BRCA	1p	REACTOME_SYNTHESIS_OF_VERY_LONG_CHAIN_FATTY_ACYL_COAS	24	-0.614935	-1.68349	0.00775626	0.0616082	0.049917	3615	tags=46%, list=19%, signal=37%	ENSG00000206527/ENSG00000130948/ENSG00000164181/ENSG00000197142/ENSG00000165996/ENSG00000130377/ENSG00000068366/ENSG00000103740/ENSG00000119915/ENSG00000151726/ENSG00000205678
BRCA	1p	REACTOME_FATTY_ACYL_COA_BIOSYNTHESIS	35	-0.56705	-1.67963	0.0080132	0.0632489	0.0512463	3615	tags=37%, list=19%, signal=30%	ENSG00000206527/ENSG00000152463/ENSG00000130948/ENSG00000164181/ENSG00000197142/ENSG00000099194/ENSG00000165996/ENSG00000130377/ENSG00000068366/ENSG00000103740/ENSG00000119915/ENSG00000151726/ENSG00000205678
BRCA	1p	REACTOME_BIOLOGICAL_OXIDATIONS	207	-0.353181	-1.3882	0.00851211	0.0667669	0.0540967	3286	tags=30%, list=17%, signal=25%	ENSG00000007933/ENSG00000106258/ENSG00000141096/ENSG00000106546/ENSG00000196344/ENSG00000171234/ENSG00000173597/ENSG00000021461/ENSG00000137869/ENSG00000171954/ENSG00000186204/ENSG00000197894/ENSG00000100243/ENSG00000133433/ENSG00000172955/ENSG00000010932/ENSG00000163106/ENSG00000008394/ENSG00000213366/ENSG00000172817/ENSG00000198075/ENSG00000066813/ENSG00000244122/ENSG00000165841/ENSG00000169764/ENSG00000187048/ENSG00000155016/ENSG00000135226/ENSG00000242515/ENSG00000166743/ENSG00000180432/ENSG00000036530/ENSG00000108242/ENSG00000131069/ENSG00000108602/ENSG00000146233/ENSG00000140459/ENSG00000145626/ENSG00000186205/ENSG00000167910/ENSG00000124212/ENSG00000111275/ENSG00000160870/ENSG00000183747/ENSG00000165092/ENSG00000003137/ENSG00000131480/ENSG00000140465/ENSG00000094963/ENSG00000140505/ENSG00000248144/ENSG00000160868/ENSG00000189221/ENSG00000134201/ENSG00000198848/ENSG00000131471/ENSG00000183549/ENSG00000114771/ENSG00000198099/ENSG00000196616/ENSG00000187758/ENSG00000149124
BRCA	1p	REACTOME_CYCLIN_A_CDK2_ASSOCIATED_EVENTS_AT_S_PHASE_ENTRY	82	0.467032	1.55602	0.00858377	0.0669108	0.0542133	7600	tags=67%, list=39%, signal=41%	ENSG00000175305/ENSG00000145386/ENSG00000105173/ENSG00000101412/ENSG00000164045/ENSG00000101213/ENSG00000108344/ENSG00000110092/ENSG00000133740/ENSG00000100911/ENSG00000101224/ENSG00000173207/ENSG00000183814/ENSG00000013275/ENSG00000159352/ENSG00000159377/ENSG00000108671/ENSG00000127922/ENSG00000197170/ENSG00000092010/ENSG00000134058/ENSG00000240065/ENSG00000115233/ENSG00000123374/ENSG00000100804/ENSG00000101182/ENSG00000143106/ENSG00000135446/ENSG00000142208/ENSG00000205220/ENSG00000204264/ENSG00000087191/ENSG00000100567/ENSG00000041357/ENSG00000175166/ENSG00000267796/ENSG00000101843/ENSG00000131467/ENSG00000099341/ENSG00000161057/ENSG00000198176/ENSG00000165916/ENSG00000185627/ENSG00000136930/ENSG00000105325/ENSG00000142507/ENSG00000100519/ENSG00000173692/ENSG00000170315/ENSG00000020426/ENSG00000110801/ENSG00000129084/ENSG00000008018/ENSG00000125818/ENSG00000189308
BRCA	1p	REACTOME_TRYPTOPHAN_CATABOLISM	14	0.70495	1.66654	0.00871352	0.0675029	0.054693	2239	tags=43%, list=12%, signal=38%	ENSG00000151790/ENSG00000188676/ENSG00000103257/ENSG00000153086/ENSG00000117009/ENSG00000131203
BRCA	1p	REACTOME_G1_S_DNA_DAMAGE_CHECKPOINTS	65	0.49991	1.61453	0.00886147	0.0680519	0.0551379	7561	tags=75%, list=39%, signal=46%	ENSG00000175305/ENSG00000145386/ENSG00000105173/ENSG00000164045/ENSG00000147889/ENSG00000108344/ENSG00000149554/ENSG00000100911/ENSG00000183765/ENSG00000013275/ENSG00000159352/ENSG00000159377/ENSG00000108671/ENSG00000161642/ENSG00000127922/ENSG00000197170/ENSG00000092010/ENSG00000240065/ENSG00000115233/ENSG00000123374/ENSG00000100804/ENSG00000101182/ENSG00000143106/ENSG00000205220/ENSG00000204264/ENSG00000087191/ENSG00000100567/ENSG00000041357/ENSG00000175166/ENSG00000143207/ENSG00000101843/ENSG00000131467/ENSG00000099341/ENSG00000161057/ENSG00000165916/ENSG00000185627/ENSG00000136930/ENSG00000142507/ENSG00000135679/ENSG00000068878/ENSG00000025293/ENSG00000100519/ENSG00000173692/ENSG00000170315/ENSG00000110801/ENSG00000198625/ENSG00000129084/ENSG00000008018/ENSG00000125818
BRCA	1p	REACTOME_TRNA_PROCESSING_IN_THE_NUCLEUS	57	0.507727	1.60547	0.00889284	0.0680519	0.0551379	8178	tags=67%, list=42%, signal=39%	ENSG00000132182/ENSG00000182173/ENSG00000101146/ENSG00000172336/ENSG00000104356/ENSG00000241370/ENSG00000101811/ENSG00000198860/ENSG00000178718/ENSG00000132341/ENSG00000170892/ENSG00000071894/ENSG00000105171/ENSG00000213024/ENSG00000125450/ENSG00000157020/ENSG00000184575/ENSG00000124787/ENSG00000113569/ENSG00000075188/ENSG00000102900/ENSG00000069248/ENSG00000155561/ENSG00000152464/ENSG00000111581/ENSG00000139496/ENSG00000120253/ENSG00000072756/ENSG00000176261/ENSG00000085415/ENSG00000087302/ENSG00000094914/ENSG00000058804/ENSG00000154743/ENSG00000095319/ENSG00000093000/ENSG00000047410/ENSG00000136243
BRCA	1p	REACTOME_ION_CHANNEL_TRANSPORT	181	-0.36792	-1.42588	0.00899147	0.0683896	0.0554115	2194	tags=20%, list=11%, signal=18%	ENSG00000011021/ENSG00000184908/ENSG00000137726/ENSG00000134343/ENSG00000144935/ENSG00000137975/ENSG00000129244/ENSG00000127325/ENSG00000127249/ENSG00000177119/ENSG00000155962/ENSG00000151572/ENSG00000102452/ENSG00000073464/ENSG00000134160/ENSG00000167614/ENSG00000118515/ENSG00000104043/ENSG00000187527/ENSG00000105675/ENSG00000198523/ENSG00000188037/ENSG00000119121/ENSG00000070808/ENSG00000083067/ENSG00000198838/ENSG00000196218/ENSG00000018625/ENSG00000101049/ENSG00000118729/ENSG00000016602/ENSG00000266964/ENSG00000143318/ENSG00000186439/ENSG00000170290/ENSG00000196296
BRCA	1p	REACTOME_TRIGLYCERIDE_BIOSYNTHESIS	14	-0.718114	-1.73247	0.00916017	0.0692531	0.0561111	1768	tags=36%, list=9%, signal=32%	ENSG00000134324/ENSG00000187546/ENSG00000124003/ENSG00000062282/ENSG00000119927
BRCA	1p	REACTOME_PEPTIDE_HORMONE_BIOSYNTHESIS	12	0.738275	1.66389	0.00968221	0.0727615	0.0589538	991	tags=33%, list=5%, signal=32%	ENSG00000135346/ENSG00000175426/ENSG00000122641/ENSG00000123999
BRCA	1p	REACTOME_RECRUITMENT_OF_NUMA_TO_MITOTIC_CENTROSOMES	89	0.44905	1.49906	0.0103014	0.0769542	0.0623508	5289	tags=36%, list=27%, signal=26%	ENSG00000117650/ENSG00000198033/ENSG00000243910/ENSG00000166851/ENSG00000152086/ENSG00000170312/ENSG00000142731/ENSG00000167553/ENSG00000152082/ENSG00000131462/ENSG00000178462/ENSG00000176101/ENSG00000141577/ENSG00000072864/ENSG00000136811/ENSG00000213066/ENSG00000188229/ENSG00000126001/ENSG00000131351/ENSG00000123416/ENSG00000204899/ENSG00000175216/ENSG00000104833/ENSG00000147400/ENSG00000112877/ENSG00000080824/ENSG00000196230/ENSG00000152240/ENSG00000213397/ENSG00000105568/ENSG00000088986/ENSG00000114107
BRCA	1p	REACTOME_TRIGLYCERIDE_CATABOLISM	24	-0.602689	-1.64996	0.0103656	0.0769753	0.0623679	1705	tags=29%, list=9%, signal=27%	ENSG00000164687/ENSG00000074416/ENSG00000105974/ENSG00000205186/ENSG00000079435/ENSG00000170323/ENSG00000166819
BRCA	1p	REACTOME_AUF1_HNRNP_D0_BINDS_AND_DESTABILIZES_MRNA	52	0.49839	1.56006	0.0105322	0.0777524	0.0629975	8200	tags=87%, list=42%, signal=50%	ENSG00000106211/ENSG00000108344/ENSG00000100911/ENSG00000013275/ENSG00000159352/ENSG00000159377/ENSG00000108671/ENSG00000127922/ENSG00000197170/ENSG00000092010/ENSG00000240065/ENSG00000115233/ENSG00000100804/ENSG00000101182/ENSG00000143106/ENSG00000205220/ENSG00000204264/ENSG00000087191/ENSG00000204389/ENSG00000100567/ENSG00000041357/ENSG00000175166/ENSG00000101843/ENSG00000109971/ENSG00000070756/ENSG00000131467/ENSG00000099341/ENSG00000161057/ENSG00000165916/ENSG00000185627/ENSG00000136930/ENSG00000114867/ENSG00000142507/ENSG00000068878/ENSG00000100519/ENSG00000173692/ENSG00000170315/ENSG00000110801/ENSG00000129084/ENSG00000008018/ENSG00000125818/ENSG00000095261/ENSG00000100764/ENSG00000126067/ENSG00000103035
BRCA	1p	REACTOME_BILE_ACID_AND_BILE_SALT_METABOLISM	45	-0.516741	-1.59299	0.0109924	0.0806749	0.0653654	2239	tags=36%, list=12%, signal=32%	ENSG00000141447/ENSG00000172817/ENSG00000134538/ENSG00000138135/ENSG00000198610/ENSG00000180432/ENSG00000036530/ENSG00000122787/ENSG00000146233/ENSG00000167910/ENSG00000124212/ENSG00000196139/ENSG00000073734/ENSG00000151632/ENSG00000084453/ENSG00000187134
BRCA	1p	REACTOME_PHASE_0_RAPID_DEPOLARISATION	32	-0.574669	-1.6696	0.0111991	0.0812423	0.0658252	1042	tags=34%, list=5%, signal=33%	ENSG00000168356/ENSG00000136546/ENSG00000136531/ENSG00000169432/ENSG00000183873/ENSG00000166257/ENSG00000177098/ENSG00000007314/ENSG00000149575/ENSG00000070808/ENSG00000153253
BRCA	1p	REACTOME_METABOLISM_OF_POLYAMINES	56	0.499679	1.57598	0.011172	0.0812423	0.0658252	8251	tags=88%, list=43%, signal=50%	ENSG00000108344/ENSG00000143450/ENSG00000100911/ENSG00000102172/ENSG00000116771/ENSG00000013275/ENSG00000159352/ENSG00000159377/ENSG00000108671/ENSG00000127922/ENSG00000197170/ENSG00000092010/ENSG00000240065/ENSG00000115233/ENSG00000100804/ENSG00000101182/ENSG00000143106/ENSG00000205220/ENSG00000204264/ENSG00000087191/ENSG00000155096/ENSG00000181019/ENSG00000100567/ENSG00000041357/ENSG00000175166/ENSG00000101843/ENSG00000131467/ENSG00000099341/ENSG00000142920/ENSG00000161057/ENSG00000165916/ENSG00000185627/ENSG00000136930/ENSG00000142507/ENSG00000088826/ENSG00000068878/ENSG00000100519/ENSG00000173692/ENSG00000104904/ENSG00000110801/ENSG00000129084/ENSG00000116649/ENSG00000008018/ENSG00000125818/ENSG00000095261/ENSG00000100764/ENSG00000126067/ENSG00000103035/ENSG00000130066
BRCA	1p	REACTOME_INCRETIN_SYNTHESIS_SECRETION_AND_INACTIVATION	24	0.619852	1.65394	0.0115199	0.0826139	0.0669365	266	tags=21%, list=1%, signal=21%	ENSG00000214415/ENSG00000127588/ENSG00000136574/ENSG00000175426/ENSG00000159224
BRCA	1p	REACTOME_NUCLEAR_ENVELOPE_NE_REASSEMBLY	72	0.468927	1.53382	0.0114668	0.0826139	0.0669365	6795	tags=54%, list=35%, signal=35%	ENSG00000198033/ENSG00000243910/ENSG00000152086/ENSG00000170312/ENSG00000157456/ENSG00000134057/ENSG00000113368/ENSG00000167553/ENSG00000180198/ENSG00000178462/ENSG00000188229/ENSG00000175334/ENSG00000100401/ENSG00000123416/ENSG00000132341/ENSG00000120802/ENSG00000104833/ENSG00000130724/ENSG00000213024/ENSG00000101421/ENSG00000103275/ENSG00000125450/ENSG00000161904/ENSG00000157020/ENSG00000105568/ENSG00000113569/ENSG00000100749/ENSG00000164695/ENSG00000153207/ENSG00000075188/ENSG00000102900/ENSG00000069248/ENSG00000155561/ENSG00000113575/ENSG00000102119/ENSG00000108424/ENSG00000111581/ENSG00000139496/ENSG00000120253
BRCA	1p	REACTOME_CROSS_PRESENTATION_OF_SOLUBLE_EXOGENOUS_ANTIGENS_ENDOSOMES	46	0.524367	1.60292	0.0116063	0.0827609	0.0670556	8200	tags=91%, list=42%, signal=53%	ENSG00000108344/ENSG00000116031/ENSG00000150337/ENSG00000198019/ENSG00000100911/ENSG00000013275/ENSG00000159352/ENSG00000159377/ENSG00000108671/ENSG00000127922/ENSG00000197170/ENSG00000092010/ENSG00000240065/ENSG00000115233/ENSG00000100804/ENSG00000101182/ENSG00000143106/ENSG00000205220/ENSG00000204264/ENSG00000087191/ENSG00000100567/ENSG00000041357/ENSG00000175166/ENSG00000101843/ENSG00000131467/ENSG00000099341/ENSG00000161057/ENSG00000165916/ENSG00000185627/ENSG00000136930/ENSG00000142507/ENSG00000068878/ENSG00000100519/ENSG00000173692/ENSG00000110801/ENSG00000129084/ENSG00000008018/ENSG00000125818/ENSG00000095261/ENSG00000100764/ENSG00000126067/ENSG00000103035
BRCA	1p	REACTOME_RHO_GTPASES_ACTIVATE_PKNS	52	0.494385	1.54752	0.0118245	0.0838402	0.0679301	2293	tags=33%, list=12%, signal=29%	ENSG00000158402/ENSG00000183598/ENSG00000196890/ENSG00000185130/ENSG00000196866/ENSG00000158373/ENSG00000184260/ENSG00000180596/ENSG00000124635/ENSG00000184678/ENSG00000197903/ENSG00000188486/ENSG00000233822/ENSG00000164032/ENSG00000180573/ENSG00000246705/ENSG00000163041
BRCA	1p	REACTOME_ASPARTATE_AND_ASPARAGINE_METABOLISM	11	-0.748375	-1.70838	0.012073	0.0851214	0.0689681	1633	tags=45%, list=8%, signal=42%	ENSG00000166183/ENSG00000185818/ENSG00000077616/ENSG00000108381/ENSG00000144644
BRCA	1p	REACTOME_PROTEIN_UBIQUITINATION	70	0.464025	1.50247	0.0121623	0.0852721	0.0690902	7223	tags=50%, list=37%, signal=31%	ENSG00000175063/ENSG00000077152/ENSG00000185130/ENSG00000108106/ENSG00000158373/ENSG00000180596/ENSG00000124635/ENSG00000197903/ENSG00000233822/ENSG00000132646/ENSG00000166477/ENSG00000103549/ENSG00000253729/ENSG00000111667/ENSG00000168894/ENSG00000159202/ENSG00000071794/ENSG00000136986/ENSG00000206503/ENSG00000104343/ENSG00000131871/ENSG00000177889/ENSG00000099804/ENSG00000130985/ENSG00000187555/ENSG00000077721/ENSG00000131508/ENSG00000165280/ENSG00000162928/ENSG00000134371/ENSG00000006712/ENSG00000078140/ENSG00000170315/ENSG00000164751/ENSG00000070950
BRCA	1p	REACTOME_HEDGEHOG_LIGAND_BIOGENESIS	62	0.489258	1.56406	0.0125817	0.0877221	0.0710753	8052	tags=81%, list=42%, signal=47%	ENSG00000164690/ENSG00000185269/ENSG00000108344/ENSG00000163501/ENSG00000100911/ENSG00000140323/ENSG00000013275/ENSG00000159352/ENSG00000159377/ENSG00000108671/ENSG00000175356/ENSG00000185624/ENSG00000054392/ENSG00000127922/ENSG00000197170/ENSG00000092010/ENSG00000240065/ENSG00000115233/ENSG00000100804/ENSG00000101182/ENSG00000143106/ENSG00000205220/ENSG00000204264/ENSG00000087191/ENSG00000100567/ENSG00000041357/ENSG00000175166/ENSG00000101843/ENSG00000131467/ENSG00000099341/ENSG00000161057/ENSG00000165916/ENSG00000165280/ENSG00000185627/ENSG00000136930/ENSG00000142507/ENSG00000068878/ENSG00000100519/ENSG00000173692/ENSG00000170315/ENSG00000110801/ENSG00000129084/ENSG00000008018/ENSG00000125818/ENSG00000162298/ENSG00000072849/ENSG00000068912/ENSG00000095261/ENSG00000100764/ENSG00000126067
BRCA	1p	REACTOME_METABOLISM_OF_AMINE_DERIVED_HORMONES	18	0.656732	1.65269	0.0128409	0.0885458	0.0717427	2067	tags=50%, list=11%, signal=45%	ENSG00000135346/ENSG00000141744/ENSG00000211452/ENSG00000105641/ENSG00000180176/ENSG00000132437/ENSG00000139287/ENSG00000129167/ENSG00000009765
BRCA	1p	REACTOME_ACTIVATION_OF_ANTERIOR_HOX_GENES_IN_HINDBRAIN_DEVELOPMENT_DURING_EARLY_EMBRYOGENESIS	77	0.464506	1.52641	0.0128041	0.0885458	0.0717427	2744	tags=31%, list=14%, signal=27%	ENSG00000183598/ENSG00000196890/ENSG00000185130/ENSG00000196866/ENSG00000158373/ENSG00000106462/ENSG00000184260/ENSG00000180596/ENSG00000124635/ENSG00000184678/ENSG00000197903/ENSG00000188486/ENSG00000120094/ENSG00000233822/ENSG00000164032/ENSG00000131759/ENSG00000173917/ENSG00000180573/ENSG00000246705/ENSG00000163041/ENSG00000198353/ENSG00000163882/ENSG00000185630/ENSG00000102054
BRCA	1p	REACTOME_POLYMERASE_SWITCHING	14	0.6906	1.63262	0.0133066	0.0907598	0.0735365	4600	tags=79%, list=24%, signal=60%	ENSG00000132646/ENSG00000175482/ENSG00000163918/ENSG00000062822/ENSG00000049541/ENSG00000014138/ENSG00000146143/ENSG00000198056/ENSG00000133119/ENSG00000106628/ENSG00000111445
BRCA	1p	REACTOME_POLYMERASE_SWITCHING_ON_THE_C_STRAND_OF_THE_TELOMERE	26	0.597554	1.61424	0.0132825	0.0907598	0.0735365	4600	tags=50%, list=24%, signal=38%	ENSG00000127586/ENSG00000136982/ENSG00000132646/ENSG00000175482/ENSG00000163918/ENSG00000062822/ENSG00000049541/ENSG00000014138/ENSG00000146143/ENSG00000198056/ENSG00000133119/ENSG00000106628/ENSG00000111445
BRCA	1p	REACTOME_NOTCH4_INTRACELLULAR_DOMAIN_REGULATES_TRANSCRIPTION	20	-0.642085	-1.68494	0.0134551	0.0912547	0.0739375	4771	tags=65%, list=25%, signal=49%	ENSG00000134250/ENSG00000164683/ENSG00000168214/ENSG00000166949/ENSG00000196782/ENSG00000148400/ENSG00000135547/ENSG00000013619/ENSG00000037280/ENSG00000114166/ENSG00000204301/ENSG00000107796/ENSG00000184384
BRCA	1p	REACTOME_INTRA_GOLGI_AND_RETROGRADE_GOLGI_TO_ER_TRAFFIC	198	0.370348	1.38104	0.0135246	0.0912547	0.0739375	5983	tags=36%, list=31%, signal=25%	ENSG00000130294/ENSG00000198033/ENSG00000243910/ENSG00000090889/ENSG00000186185/ENSG00000112984/ENSG00000152086/ENSG00000237649/ENSG00000142945/ENSG00000163808/ENSG00000162849/ENSG00000138778/ENSG00000137807/ENSG00000121621/ENSG00000138160/ENSG00000079462/ENSG00000226650/ENSG00000167702/ENSG00000161800/ENSG00000079616/ENSG00000167553/ENSG00000163283/ENSG00000166557/ENSG00000178462/ENSG00000139116/ENSG00000101199/ENSG00000143761/ENSG00000105669/ENSG00000136883/ENSG00000174996/ENSG00000100196/ENSG00000118873/ENSG00000073969/ENSG00000184840/ENSG00000135775/ENSG00000188229/ENSG00000138182/ENSG00000135823/ENSG00000179331/ENSG00000122218/ENSG00000123416/ENSG00000181789/ENSG00000183011/ENSG00000134287/ENSG00000164627/ENSG00000004059/ENSG00000104833/ENSG00000184432/ENSG00000132254/ENSG00000168434/ENSG00000136240/ENSG00000106636/ENSG00000086598/ENSG00000105402/ENSG00000105438/ENSG00000111481/ENSG00000166847/ENSG00000137502/ENSG00000174903/ENSG00000088986/ENSG00000088727/ENSG00000105443/ENSG00000105355/ENSG00000168374/ENSG00000136631/ENSG00000136933/ENSG00000101350/ENSG00000144635/ENSG00000113734/ENSG00000131437/ENSG00000075945/ENSG00000104915
BRCA	1p	REACTOME_DNA_DOUBLE_STRAND_BREAK_RESPONSE	54	0.498239	1.56686	0.0139931	0.093911	0.0760898	4965	tags=39%, list=26%, signal=29%	ENSG00000196890/ENSG00000185130/ENSG00000158373/ENSG00000182481/ENSG00000180596/ENSG00000124635/ENSG00000184678/ENSG00000197903/ENSG00000188486/ENSG00000233822/ENSG00000012048/ENSG00000127663/ENSG00000138376/ENSG00000183765/ENSG00000168148/ENSG00000109685/ENSG00000103275/ENSG00000011485/ENSG00000105229/ENSG00000104313/ENSG00000185515
BRCA	1p	REACTOME_MITOTIC_TELOPHASE_CYTOKINESIS	13	0.730263	1.66892	0.014933	0.0996854	0.0807684	809	tags=23%, list=4%, signal=22%	ENSG00000166851/ENSG00000112984/ENSG00000137807
BRCA	1p	REACTOME_BIOSYNTHESIS_OF_SPECIALIZED_PRORESOLVING_MEDIATORS_SPMS	19	-0.665785	-1.71849	0.0150351	0.0998362	0.0808905	463	tags=53%, list=2%, signal=51%	ENSG00000108839/ENSG00000168765/ENSG00000120915/ENSG00000106853/ENSG00000213316/ENSG00000164120/ENSG00000073756/ENSG00000140465/ENSG00000140505/ENSG00000160868
BRCA	1p	REACTOME_MAPK_FAMILY_SIGNALING_CASCADES	318	-0.308198	-1.27669	0.0151166	0.0998491	0.080901	2987	tags=24%, list=15%, signal=20%	ENSG00000158050/ENSG00000141068/ENSG00000162434/ENSG00000134698/ENSG00000105808/ENSG00000137076/ENSG00000078579/ENSG00000109756/ENSG00000136997/ENSG00000146013/ENSG00000171777/ENSG00000160712/ENSG00000149798/ENSG00000079335/ENSG00000148082/ENSG00000102678/ENSG00000223443/ENSG00000259207/ENSG00000160145/ENSG00000010810/ENSG00000163171/ENSG00000136848/ENSG00000162344/ENSG00000168621/ENSG00000166349/ENSG00000141639/ENSG00000185989/ENSG00000019991/ENSG00000163235/ENSG00000150672/ENSG00000197461/ENSG00000065675/ENSG00000138798/ENSG00000113070/ENSG00000134853/ENSG00000107831/ENSG00000077420/ENSG00000113319/ENSG00000145675/ENSG00000137713/ENSG00000144730/ENSG00000158815/ENSG00000185950/ENSG00000139318/ENSG00000177606/ENSG00000143344/ENSG00000163554/ENSG00000168546/ENSG00000150907/ENSG00000140285/ENSG00000120156/ENSG00000105976/ENSG00000081377/ENSG00000110799/ENSG00000120129/ENSG00000113578/ENSG00000115306/ENSG00000157168/ENSG00000033122/ENSG00000149294/ENSG00000133116/ENSG00000070182/ENSG00000146648/ENSG00000158186/ENSG00000273079/ENSG00000138685/ENSG00000158458/ENSG00000077264/ENSG00000149970/ENSG00000154188/ENSG00000157404/ENSG00000070808/ENSG00000136244/ENSG00000134962/ENSG00000077522
BRCA	1p	REACTOME_RUNX1_REGULATES_GENES_INVOLVED_IN_MEGAKARYOCYTE_DIFFERENTIATION_AND_PLATELET_FUNCTION	55	0.490605	1.54137	0.0151987	0.099866	0.0809147	2802	tags=35%, list=14%, signal=30%	ENSG00000183598/ENSG00000196890/ENSG00000185130/ENSG00000196866/ENSG00000158373/ENSG00000184260/ENSG00000180596/ENSG00000124635/ENSG00000184678/ENSG00000197903/ENSG00000188486/ENSG00000233822/ENSG00000164032/ENSG00000123405/ENSG00000180573/ENSG00000246705/ENSG00000163041/ENSG00000005961/ENSG00000179588
BRCA	1p	REACTOME_DISEASES_ASSOCIATED_WITH_SURFACTANT_METABOLISM	10	-0.749153	-1.67304	0.0153007	0.100013	0.0810335	803	tags=50%, list=4%, signal=48%	ENSG00000157765/ENSG00000122852/ENSG00000168484/ENSG00000168878/ENSG00000229415
BRCA	1p	REACTOME_REGULATION_OF_TP53_ACTIVITY_THROUGH_PHOSPHORYLATION	90	0.441111	1.47128	0.0154721	0.100609	0.0815164	5829	tags=44%, list=30%, signal=31%	ENSG00000174371/ENSG00000088325/ENSG00000178999/ENSG00000087586/ENSG00000145386/ENSG00000175643/ENSG00000136492/ENSG00000197299/ENSG00000138346/ENSG00000149554/ENSG00000164885/ENSG00000012048/ENSG00000178966/ENSG00000164938/ENSG00000176749/ENSG00000163918/ENSG00000138376/ENSG00000102387/ENSG00000171792/ENSG00000183765/ENSG00000049541/ENSG00000106399/ENSG00000133119/ENSG00000164053/ENSG00000123374/ENSG00000111445/ENSG00000130699/ENSG00000172613/ENSG00000064313/ENSG00000166337/ENSG00000172315/ENSG00000127445/ENSG00000113456/ENSG00000188976/ENSG00000106290/ENSG00000163781/ENSG00000204435/ENSG00000101266/ENSG00000104320/ENSG00000064995
BRCA	1p	REACTOME_DIGESTION	20	0.637671	1.63972	0.0156962	0.10154	0.0822707	2200	tags=30%, list=11%, signal=27%	ENSG00000163295/ENSG00000175535/ENSG00000137392/ENSG00000090402/ENSG00000257335/ENSG00000182333
BRCA	1p	REACTOME_TERMINATION_OF_TRANSLESION_DNA_SYNTHESIS	32	0.560552	1.58135	0.0164302	0.105743	0.0856764	4600	tags=44%, list=24%, signal=33%	ENSG00000166803/ENSG00000187608/ENSG00000100479/ENSG00000132646/ENSG00000175482/ENSG00000163918/ENSG00000156587/ENSG00000062822/ENSG00000049541/ENSG00000106399/ENSG00000133119/ENSG00000177084/ENSG00000106628/ENSG00000111445
BRCA	1p	REACTOME_FACTORS_INVOLVED_IN_MEGAKARYOCYTE_DEVELOPMENT_AND_PLATELET_PRODUCTION	152	0.38111	1.37651	0.0168309	0.107769	0.0873181	2868	tags=23%, list=15%, signal=20%	ENSG00000136574/ENSG00000130294/ENSG00000198033/ENSG00000130700/ENSG00000243910/ENSG00000090889/ENSG00000183598/ENSG00000186185/ENSG00000112984/ENSG00000171855/ENSG00000152086/ENSG00000237649/ENSG00000142945/ENSG00000163808/ENSG00000162849/ENSG00000138778/ENSG00000137807/ENSG00000121621/ENSG00000138160/ENSG00000226650/ENSG00000167702/ENSG00000161800/ENSG00000107485/ENSG00000079616/ENSG00000167553/ENSG00000123405/ENSG00000164885/ENSG00000163041/ENSG00000149679/ENSG00000178462/ENSG00000139116/ENSG00000179588/ENSG00000136883/ENSG00000174996/ENSG00000179348
BRCA	1p	REACTOME_MITOCHONDRIAL_FATTY_ACID_BETA_OXIDATION_OF_SATURATED_FATTY_ACIDS	11	-0.731901	-1.67077	0.0175715	0.11194	0.0906976	5204	tags=100%, list=27%, signal=73%	ENSG00000127884/ENSG00000138029/ENSG00000084754/ENSG00000072778/ENSG00000117054/ENSG00000138796/ENSG00000005187/ENSG00000122971/ENSG00000173124/ENSG00000115361
BRCA	1p	REACTOME_VIRAL_MESSENGER_RNA_SYNTHESIS	43	0.510591	1.53874	0.0177791	0.112691	0.0913057	8198	tags=70%, list=42%, signal=40%	ENSG00000132182/ENSG00000163882/ENSG00000101146/ENSG00000147669/ENSG00000005075/ENSG00000213024/ENSG00000125450/ENSG00000157020/ENSG00000105258/ENSG00000168002/ENSG00000113569/ENSG00000075188/ENSG00000102900/ENSG00000069248/ENSG00000155561/ENSG00000144231/ENSG00000111581/ENSG00000139496/ENSG00000120253/ENSG00000177700/ENSG00000085415/ENSG00000094914/ENSG00000188342/ENSG00000058804/ENSG00000095319/ENSG00000093000/ENSG00000125651/ENSG00000047410/ENSG00000136243/ENSG00000100142
BRCA	1p	REACTOME_CONDENSATION_OF_PROMETAPHASE_CHROMOSOMES	11	0.746728	1.65008	0.0181955	0.114751	0.0929749	1837	tags=55%, list=9%, signal=49%	ENSG00000170312/ENSG00000157456/ENSG00000109805/ENSG00000121152/ENSG00000134057/ENSG00000113810
BRCA	1p	REACTOME_REGULATION_OF_SIGNALING_BY_NODAL	11	-0.72797	-1.6618	0.0189102	0.117567	0.095257	2842	tags=64%, list=15%, signal=54%	ENSG00000121989/ENSG00000143768/ENSG00000156574/ENSG00000225366/ENSG00000241186/ENSG00000147869/ENSG00000123612
BRCA	1p	REACTOME_TRANSPORT_OF_MATURE_TRANSCRIPT_TO_CYTOPLASM	79	0.43858	1.45054	0.0187666	0.117567	0.095257	8240	tags=62%, list=43%, signal=36%	ENSG00000132182/ENSG00000102021/ENSG00000123136/ENSG00000183684/ENSG00000131652/ENSG00000101146/ENSG00000051596/ENSG00000141543/ENSG00000205937/ENSG00000111786/ENSG00000071894/ENSG00000063244/ENSG00000213024/ENSG00000125450/ENSG00000157020/ENSG00000163950/ENSG00000160679/ENSG00000113569/ENSG00000136450/ENSG00000132661/ENSG00000119392/ENSG00000165934/ENSG00000205323/ENSG00000125755/ENSG00000136937/ENSG00000075188/ENSG00000102900/ENSG00000114503/ENSG00000069248/ENSG00000155561/ENSG00000108349/ENSG00000119203/ENSG00000111581/ENSG00000151247/ENSG00000160201/ENSG00000139496/ENSG00000145216/ENSG00000161547/ENSG00000120253/ENSG00000085415/ENSG00000094914/ENSG00000058804/ENSG00000095319/ENSG00000093000/ENSG00000047410/ENSG00000079134/ENSG00000058673/ENSG00000136243/ENSG00000162385
BRCA	1p	REACTOME_HIV_LIFE_CYCLE	146	0.388398	1.38832	0.0189232	0.117567	0.095257	8303	tags=60%, list=43%, signal=35%	ENSG00000132182/ENSG00000168496/ENSG00000180198/ENSG00000137309/ENSG00000103363/ENSG00000105486/ENSG00000154582/ENSG00000163882/ENSG00000160948/ENSG00000101146/ENSG00000176428/ENSG00000167987/ENSG00000102387/ENSG00000147669/ENSG00000121966/ENSG00000175334/ENSG00000100401/ENSG00000132341/ENSG00000134058/ENSG00000160791/ENSG00000005075/ENSG00000101158/ENSG00000130724/ENSG00000099901/ENSG00000196262/ENSG00000213024/ENSG00000101421/ENSG00000130699/ENSG00000125450/ENSG00000064313/ENSG00000145736/ENSG00000166337/ENSG00000157020/ENSG00000105258/ENSG00000168002/ENSG00000141971/ENSG00000213246/ENSG00000113569/ENSG00000106290/ENSG00000164695/ENSG00000206181/ENSG00000064995/ENSG00000153767/ENSG00000187735/ENSG00000136937/ENSG00000075188/ENSG00000086065/ENSG00000152422/ENSG00000102900/ENSG00000114503/ENSG00000069248/ENSG00000155561/ENSG00000204356/ENSG00000144231/ENSG00000188986/ENSG00000090061/ENSG00000111581/ENSG00000213780/ENSG00000139496/ENSG00000104884/ENSG00000074319/ENSG00000120253/ENSG00000177700/ENSG00000170315/ENSG00000185049/ENSG00000176108/ENSG00000092201/ENSG00000020426/ENSG00000060069/ENSG00000196235/ENSG00000085415/ENSG00000082898/ENSG00000254505/ENSG00000094914/ENSG00000188342/ENSG00000149136/ENSG00000058804/ENSG00000009844/ENSG00000095319/ENSG00000093000/ENSG00000125651/ENSG00000047410/ENSG00000136243/ENSG00000140307/ENSG00000100142/ENSG00000079246/ENSG00000187325/ENSG00000114030
BRCA	1p	REACTOME_TRANSCRIPTIONAL_REGULATION_OF_TESTIS_DIFFERENTIATION	13	0.720538	1.64669	0.0191197	0.117623	0.0953023	791	tags=38%, list=4%, signal=37%	ENSG00000136574/ENSG00000184937/ENSG00000136931/ENSG00000137090/ENSG00000104899
BRCA	1p	REACTOME_SYNTHESIS_SECRETION_AND_INACTIVATION_OF_GLUCOSE_DEPENDENT_INSULINOTROPIC_POLYPEPTIDE_GIP	13	0.72038	1.64633	0.0191197	0.117623	0.0953023	266	tags=23%, list=1%, signal=23%	ENSG00000136574/ENSG00000175426/ENSG00000159224
BRCA	1p	REACTOME_NEDDYLATION	231	-0.33351	-1.33895	0.0194723	0.119208	0.0965866	1180	tags=7%, list=6%, signal=7%	ENSG00000116016/ENSG00000169515/ENSG00000184557/ENSG00000100628/ENSG00000003096/ENSG00000198881/ENSG00000005981/ENSG00000109906/ENSG00000234438/ENSG00000124440/ENSG00000146809/ENSG00000239474/ENSG00000165192/ENSG00000146926/ENSG00000164122/ENSG00000163833
BRCA	1p	REACTOME_TRANSCRIPTION_OF_E2F_TARGETS_UNDER_NEGATIVE_CONTROL_BY_P107_RBL1_AND_P130_RBL2_IN_COMPLEX_WITH_HDAC1	16	0.662489	1.61072	0.020477	0.123289	0.0998928	2949	tags=38%, list=15%, signal=32%	ENSG00000101057/ENSG00000170312/ENSG00000145386/ENSG00000101412/ENSG00000133740/ENSG00000183814
BRCA	1p	REACTOME_GABA_B_RECEPTOR_ACTIVATION	43	0.506509	1.52644	0.020413	0.123289	0.0998928	1572	tags=23%, list=8%, signal=21%	ENSG00000214415/ENSG00000127588/ENSG00000162989/ENSG00000127928/ENSG00000168135/ENSG00000168243/ENSG00000136928/ENSG00000177807/ENSG00000157542/ENSG00000162188
BRCA	1p	REACTOME_STABILIZATION_OF_P53	54	0.481181	1.51322	0.0205318	0.123289	0.0998928	8290	tags=87%, list=43%, signal=50%	ENSG00000147889/ENSG00000108344/ENSG00000100911/ENSG00000183765/ENSG00000013275/ENSG00000159352/ENSG00000159377/ENSG00000108671/ENSG00000127922/ENSG00000197170/ENSG00000092010/ENSG00000240065/ENSG00000115233/ENSG00000100804/ENSG00000101182/ENSG00000143106/ENSG00000205220/ENSG00000204264/ENSG00000087191/ENSG00000100567/ENSG00000041357/ENSG00000175166/ENSG00000143207/ENSG00000101843/ENSG00000131467/ENSG00000099341/ENSG00000161057/ENSG00000165916/ENSG00000185627/ENSG00000136930/ENSG00000142507/ENSG00000135679/ENSG00000068878/ENSG00000025293/ENSG00000100519/ENSG00000173692/ENSG00000170315/ENSG00000110801/ENSG00000198625/ENSG00000129084/ENSG00000008018/ENSG00000125818/ENSG00000095261/ENSG00000100764/ENSG00000126067/ENSG00000103035/ENSG00000141510
BRCA	1p	REACTOME_CELL_JUNCTION_ORGANIZATION	90	-0.423448	-1.50698	0.0202944	0.123289	0.0998928	2635	tags=34%, list=14%, signal=30%	ENSG00000197702/ENSG00000146555/ENSG00000175161/ENSG00000079112/ENSG00000129910/ENSG00000165376/ENSG00000134873/ENSG00000066405/ENSG00000091409/ENSG00000140945/ENSG00000154162/ENSG00000179776/ENSG00000129675/ENSG00000058085/ENSG00000073712/ENSG00000150394/ENSG00000072163/ENSG00000177707/ENSG00000053747/ENSG00000196878/ENSG00000156284/ENSG00000186847/ENSG00000179242/ENSG00000151914/ENSG00000013297/ENSG00000184113/ENSG00000186081/ENSG00000162706/ENSG00000065618/ENSG00000128591/ENSG00000164007
BRCA	1p	REACTOME_ANTIGEN_PROCESSING_CROSS_PRESENTATION	100	0.413845	1.39914	0.020823	0.124442	0.100827	7030	tags=61%, list=36%, signal=39%	ENSG00000171560/ENSG00000171557/ENSG00000171564/ENSG00000163220/ENSG00000143546/ENSG00000108344/ENSG00000116031/ENSG00000150337/ENSG00000198019/ENSG00000168394/ENSG00000100911/ENSG00000118640/ENSG00000132432/ENSG00000013275/ENSG00000159352/ENSG00000065665/ENSG00000159377/ENSG00000179218/ENSG00000108671/ENSG00000127922/ENSG00000167004/ENSG00000197170/ENSG00000092010/ENSG00000231925/ENSG00000204525/ENSG00000240065/ENSG00000115233/ENSG00000100804/ENSG00000101182/ENSG00000051523/ENSG00000143106/ENSG00000205220/ENSG00000204264/ENSG00000087191/ENSG00000100567/ENSG00000206503/ENSG00000041357/ENSG00000175166/ENSG00000234745/ENSG00000136943/ENSG00000104365/ENSG00000058262/ENSG00000101843/ENSG00000158517/ENSG00000172936/ENSG00000103496/ENSG00000106803/ENSG00000204642/ENSG00000131467/ENSG00000099341/ENSG00000161057/ENSG00000165916/ENSG00000185627/ENSG00000136930/ENSG00000204632/ENSG00000142507/ENSG00000068878/ENSG00000204267/ENSG00000100519/ENSG00000173692/ENSG00000170315
BRCA	1p	REACTOME_INITIAL_TRIGGERING_OF_COMPLEMENT	21	-0.595554	-1.58812	0.0209387	0.124541	0.100907	3019	tags=57%, list=16%, signal=48%	ENSG00000085265/ENSG00000142748/ENSG00000182326/ENSG00000159403/ENSG00000132693/ENSG00000118004/ENSG00000125730/ENSG00000126759/ENSG00000009724/ENSG00000160339/ENSG00000197766/ENSG00000127241
BRCA	1p	REACTOME_METABOLISM_OF_CARBOHYDRATES	287	-0.313105	-1.2882	0.0214024	0.126698	0.102655	2281	tags=16%, list=12%, signal=14%	ENSG00000160408/ENSG00000064225/ENSG00000112425/ENSG00000118276/ENSG00000147119/ENSG00000162630/ENSG00000126091/ENSG00000173546/ENSG00000168237/ENSG00000170961/ENSG00000169764/ENSG00000171451/ENSG00000111962/ENSG00000136872/ENSG00000114378/ENSG00000173599/ENSG00000137713/ENSG00000079739/ENSG00000122863/ENSG00000114480/ENSG00000106633/ENSG00000109956/ENSG00000170525/ENSG00000109107/ENSG00000011465/ENSG00000154080/ENSG00000147257/ENSG00000188783/ENSG00000165092/ENSG00000164708/ENSG00000106809/ENSG00000105509/ENSG00000182601/ENSG00000158571/ENSG00000103044/ENSG00000172318/ENSG00000056998/ENSG00000136011/ENSG00000172987/ENSG00000108515/ENSG00000133800/ENSG00000124253/ENSG00000111713/ENSG00000130957/ENSG00000167531/ENSG00000068976
BRCA	1p	REACTOME_UNWINDING_OF_DNA	12	0.696514	1.56977	0.0230484	0.134538	0.109007	5889	tags=100%, list=30%, signal=70%	ENSG00000093009/ENSG00000101003/ENSG00000131153/ENSG00000147536/ENSG00000073111/ENSG00000104738/ENSG00000076003/ENSG00000112118/ENSG00000125885/ENSG00000166508/ENSG00000100297/ENSG00000181938
BRCA	1p	REACTOME_TOLL_LIKE_RECEPTOR_9_TLR9_CASCADE	93	-0.40188	-1.4334	0.0228473	0.134538	0.109007	4311	tags=28%, list=22%, signal=22%	ENSG00000175104/ENSG00000164086/ENSG00000100784/ENSG00000102189/ENSG00000185386/ENSG00000143947/ENSG00000068305/ENSG00000170458/ENSG00000106100/ENSG00000108984/ENSG00000134070/ENSG00000071242/ENSG00000107968/ENSG00000177189/ENSG00000197329/ENSG00000137713/ENSG00000136869/ENSG00000081189/ENSG00000139318/ENSG00000177606/ENSG00000109339/ENSG00000163221/ENSG00000139946/ENSG00000170345/ENSG00000173432/ENSG00000160307
BRCA	1p	REACTOME_UCH_PROTEINASES	87	0.426961	1.43126	0.0230064	0.134538	0.109007	7561	tags=66%, list=39%, signal=40%	ENSG00000196866/ENSG00000184260/ENSG00000184270/ENSG00000181218/ENSG00000108344/ENSG00000180573/ENSG00000100911/ENSG00000196787/ENSG00000105619/ENSG00000175792/ENSG00000138376/ENSG00000013275/ENSG00000136518/ENSG00000159352/ENSG00000159377/ENSG00000130706/ENSG00000108671/ENSG00000127922/ENSG00000197170/ENSG00000092010/ENSG00000240065/ENSG00000115233/ENSG00000100804/ENSG00000101182/ENSG00000143106/ENSG00000169592/ENSG00000116750/ENSG00000205220/ENSG00000105329/ENSG00000204264/ENSG00000087191/ENSG00000100567/ENSG00000115274/ENSG00000041357/ENSG00000175166/ENSG00000129559/ENSG00000101442/ENSG00000101843/ENSG00000187778/ENSG00000131467/ENSG00000099341/ENSG00000161057/ENSG00000165916/ENSG00000165097/ENSG00000185627/ENSG00000136930/ENSG00000172534/ENSG00000142507/ENSG00000068878/ENSG00000100519/ENSG00000173692/ENSG00000170315/ENSG00000166987/ENSG00000110801/ENSG00000129084/ENSG00000008018/ENSG00000125818
BRCA	1p	REACTOME_STIMULI_SENSING_CHANNELS	104	-0.38321	-1.39057	0.0235049	0.136568	0.110652	2194	tags=23%, list=11%, signal=21%	ENSG00000011021/ENSG00000184908/ENSG00000134343/ENSG00000144935/ENSG00000137975/ENSG00000127325/ENSG00000177119/ENSG00000155962/ENSG00000151572/ENSG00000102452/ENSG00000073464/ENSG00000134160/ENSG00000167614/ENSG00000118515/ENSG00000188037/ENSG00000119121/ENSG00000083067/ENSG00000198838/ENSG00000196218/ENSG00000101049/ENSG00000118729/ENSG00000016602/ENSG00000143318/ENSG00000186439
BRCA	1p	REACTOME_RECRUITMENT_OF_MITOTIC_CENTROSOME_PROTEINS_AND_COMPLEXES	78	0.43028	1.41563	0.0236433	0.136739	0.11079	5495	tags=35%, list=28%, signal=25%	ENSG00000117650/ENSG00000166851/ENSG00000170312/ENSG00000142731/ENSG00000152082/ENSG00000131462/ENSG00000176101/ENSG00000141577/ENSG00000072864/ENSG00000136811/ENSG00000213066/ENSG00000188229/ENSG00000126001/ENSG00000131351/ENSG00000204899/ENSG00000175216/ENSG00000104833/ENSG00000147400/ENSG00000112877/ENSG00000080824/ENSG00000196230/ENSG00000152240/ENSG00000213397/ENSG00000105568/ENSG00000088986/ENSG00000114107/ENSG00000198089
BRCA	1p	REACTOME_PHASE_4_RESTING_MEMBRANE_POTENTIAL	19	0.648178	1.66375	0.0238445	0.13727	0.111221	1990	tags=42%, list=10%, signal=38%	ENSG00000168135/ENSG00000124249/ENSG00000169427/ENSG00000135750/ENSG00000184261/ENSG00000100433/ENSG00000095981/ENSG00000099337
BRCA	1p	REACTOME_PI3K_EVENTS_IN_ERBB4_SIGNALING	10	-0.726327	-1.62207	0.0241035	0.137499	0.111406	4452	tags=80%, list=23%, signal=62%	ENSG00000174808/ENSG00000169752/ENSG00000121879/ENSG00000124882/ENSG00000113070/ENSG00000145675/ENSG00000157168/ENSG00000158458
BRCA	1p	REACTOME_NUCLEOTIDE_EXCISION_REPAIR	107	0.410164	1.39864	0.0240061	0.137499	0.111406	7382	tags=50%, list=38%, signal=31%	ENSG00000100479/ENSG00000132646/ENSG00000143799/ENSG00000105619/ENSG00000175482/ENSG00000163918/ENSG00000105486/ENSG00000163882/ENSG00000175792/ENSG00000005156/ENSG00000062822/ENSG00000049541/ENSG00000106399/ENSG00000147669/ENSG00000136518/ENSG00000205581/ENSG00000133119/ENSG00000134058/ENSG00000169727/ENSG00000177084/ENSG00000005075/ENSG00000106628/ENSG00000147400/ENSG00000169592/ENSG00000103275/ENSG00000111445/ENSG00000121022/ENSG00000110107/ENSG00000131788/ENSG00000145736/ENSG00000105258/ENSG00000115274/ENSG00000168002/ENSG00000100387/ENSG00000177889/ENSG00000101442/ENSG00000187555/ENSG00000187735/ENSG00000168090/ENSG00000187778/ENSG00000073050/ENSG00000144231/ENSG00000188612/ENSG00000213780/ENSG00000104884/ENSG00000148229/ENSG00000177700/ENSG00000116030/ENSG00000170315/ENSG00000129484/ENSG00000111652/ENSG00000020426/ENSG00000131778/ENSG00000076924
BRCA	1p	REACTOME_HEME_SIGNALING	46	-0.472745	-1.46415	0.0242938	0.137958	0.111778	1600	tags=15%, list=8%, signal=14%	ENSG00000136869/ENSG00000081189/ENSG00000186951/ENSG00000109819/ENSG00000188536/ENSG00000244734/ENSG00000084674
BRCA	1p	REACTOME_RESPIRATORY_ELECTRON_TRANSPORT	89	0.424718	1.41783	0.0244447	0.13819	0.111966	7433	tags=56%, list=38%, signal=35%	ENSG00000164919/ENSG00000156170/ENSG00000145494/ENSG00000110717/ENSG00000111775/ENSG00000164405/ENSG00000147684/ENSG00000179091/ENSG00000151366/ENSG00000186010/ENSG00000158864/ENSG00000143252/ENSG00000131495/ENSG00000176340/ENSG00000136463/ENSG00000140990/ENSG00000147123/ENSG00000004779/ENSG00000170906/ENSG00000184857/ENSG00000203667/ENSG00000126267/ENSG00000090266/ENSG00000126602/ENSG00000065518/ENSG00000172115/ENSG00000174886/ENSG00000184076/ENSG00000133983/ENSG00000119421/ENSG00000183648/ENSG00000165264/ENSG00000178127/ENSG00000099795/ENSG00000178057/ENSG00000135940/ENSG00000125356/ENSG00000213619/ENSG00000119013/ENSG00000148290/ENSG00000109390/ENSG00000139180/ENSG00000127184/ENSG00000115286/ENSG00000184752/ENSG00000010256/ENSG00000189043/ENSG00000131174/ENSG00000178741/ENSG00000106603
BRCA	1p	REACTOME_GABA_SYNTHESIS_RELEASE_REUPTAKE_AND_DEGRADATION	19	0.646061	1.65832	0.024662	0.138793	0.112455	2807	tags=58%, list=14%, signal=50%	ENSG00000128683/ENSG00000067715/ENSG00000079841/ENSG00000106089/ENSG00000101438/ENSG00000111181/ENSG00000105649/ENSG00000183044/ENSG00000132639/ENSG00000132164/ENSG00000136750
BRCA	1p	REACTOME_GLYCOGEN_BREAKDOWN_GLYCOGENOLYSIS	14	-0.673111	-1.62391	0.0250452	0.139696	0.113187	245	tags=21%, list=1%, signal=21%	ENSG00000100504/ENSG00000056998/ENSG00000068976
BRCA	1p	REACTOME_TANDEM_PORE_DOMAIN_POTASSIUM_CHANNELS	12	0.693201	1.56231	0.0249805	0.139696	0.113187	1990	tags=42%, list=10%, signal=37%	ENSG00000169427/ENSG00000135750/ENSG00000100433/ENSG00000095981/ENSG00000099337
BRCA	1p	REACTOME_GAP_FILLING_DNA_REPAIR_SYNTHESIS_AND_LIGATION_IN_GG_NER	25	0.581701	1.56254	0.0255658	0.14173	0.114834	4600	tags=52%, list=24%, signal=40%	ENSG00000100479/ENSG00000132646/ENSG00000175482/ENSG00000163918/ENSG00000105486/ENSG00000005156/ENSG00000062822/ENSG00000049541/ENSG00000106399/ENSG00000133119/ENSG00000177084/ENSG00000106628/ENSG00000111445
BRCA	1p	REACTOME_REGULATION_OF_PLK1_ACTIVITY_AT_G2_M_TRANSITION	87	0.422412	1.41601	0.0256357	0.14173	0.114834	5289	tags=33%, list=27%, signal=24%	ENSG00000117650/ENSG00000166851/ENSG00000087586/ENSG00000170312/ENSG00000157456/ENSG00000134057/ENSG00000142731/ENSG00000131462/ENSG00000176101/ENSG00000141577/ENSG00000072864/ENSG00000136811/ENSG00000213066/ENSG00000188229/ENSG00000126001/ENSG00000131351/ENSG00000167461/ENSG00000175216/ENSG00000136122/ENSG00000104833/ENSG00000147400/ENSG00000112877/ENSG00000080824/ENSG00000196230/ENSG00000152240/ENSG00000213397/ENSG00000105568/ENSG00000088986/ENSG00000114107
BRCA	1p	REACTOME_DECTIN_1_MEDIATED_NONCANONICAL_NF_KB_SIGNALING	58	0.477485	1.51398	0.0265346	0.146057	0.11834	8313	tags=79%, list=43%, signal=45%	ENSG00000108344/ENSG00000102970/ENSG00000100911/ENSG00000013275/ENSG00000159352/ENSG00000159377/ENSG00000108671/ENSG00000127922/ENSG00000197170/ENSG00000130725/ENSG00000092010/ENSG00000240065/ENSG00000115233/ENSG00000100804/ENSG00000101182/ENSG00000143106/ENSG00000205220/ENSG00000204264/ENSG00000087191/ENSG00000102962/ENSG00000100567/ENSG00000041357/ENSG00000175166/ENSG00000101843/ENSG00000104856/ENSG00000077150/ENSG00000131467/ENSG00000099341/ENSG00000161057/ENSG00000165916/ENSG00000185627/ENSG00000136930/ENSG00000142507/ENSG00000068878/ENSG00000100519/ENSG00000173692/ENSG00000170315/ENSG00000110801/ENSG00000129084/ENSG00000008018/ENSG00000125818/ENSG00000095261/ENSG00000100764/ENSG00000126067/ENSG00000103035/ENSG00000113558
BRCA	1p	REACTOME_COMPLEX_I_BIOGENESIS	49	0.490769	1.51754	0.0270731	0.14837	0.120214	7827	tags=65%, list=40%, signal=39%	ENSG00000156170/ENSG00000145494/ENSG00000110717/ENSG00000147684/ENSG00000151366/ENSG00000186010/ENSG00000158864/ENSG00000131495/ENSG00000140990/ENSG00000147123/ENSG00000004779/ENSG00000170906/ENSG00000184857/ENSG00000090266/ENSG00000065518/ENSG00000174886/ENSG00000119421/ENSG00000183648/ENSG00000165264/ENSG00000178127/ENSG00000099795/ENSG00000178057/ENSG00000125356/ENSG00000213619/ENSG00000119013/ENSG00000109390/ENSG00000139180/ENSG00000115286/ENSG00000184752/ENSG00000106603/ENSG00000184983/ENSG00000113845
BRCA	1p	REACTOME_ESTROGEN_DEPENDENT_GENE_EXPRESSION	108	0.402622	1.37681	0.0273118	0.148382	0.120224	3346	tags=32%, list=17%, signal=27%	ENSG00000183598/ENSG00000160182/ENSG00000160180/ENSG00000196890/ENSG00000185130/ENSG00000196866/ENSG00000158373/ENSG00000182481/ENSG00000184260/ENSG00000180596/ENSG00000124635/ENSG00000184678/ENSG00000197903/ENSG00000129514/ENSG00000107485/ENSG00000091831/ENSG00000188486/ENSG00000004478/ENSG00000233822/ENSG00000164032/ENSG00000110092/ENSG00000180573/ENSG00000246705/ENSG00000163041/ENSG00000127663/ENSG00000117984/ENSG00000168301/ENSG00000163882/ENSG00000171604/ENSG00000164754/ENSG00000125686/ENSG00000118513/ENSG00000140332/ENSG00000147669/ENSG00000103126
BRCA	1p	REACTOME_TRANSMISSION_ACROSS_CHEMICAL_SYNAPSES	261	0.336968	1.29219	0.0272263	0.148382	0.120224	2687	tags=22%, list=14%, signal=19%	ENSG00000022355/ENSG00000174343/ENSG00000214415/ENSG00000127588/ENSG00000113327/ENSG00000011677/ENSG00000162989/ENSG00000127928/ENSG00000186297/ENSG00000198033/ENSG00000243910/ENSG00000108576/ENSG00000147434/ENSG00000168135/ENSG00000128683/ENSG00000152086/ENSG00000067715/ENSG00000120251/ENSG00000105143/ENSG00000148408/ENSG00000168243/ENSG00000136928/ENSG00000116032/ENSG00000177807/ENSG00000101204/ENSG00000075461/ENSG00000079841/ENSG00000182481/ENSG00000175175/ENSG00000105464/ENSG00000157542/ENSG00000126583/ENSG00000106688/ENSG00000161509/ENSG00000162188/ENSG00000142408/ENSG00000167535/ENSG00000198216/ENSG00000008056/ENSG00000177380/ENSG00000167553/ENSG00000179841/ENSG00000106089/ENSG00000186038/ENSG00000058335/ENSG00000101438/ENSG00000111181/ENSG00000105649/ENSG00000183044/ENSG00000149403/ENSG00000110436/ENSG00000007402/ENSG00000132639/ENSG00000178462/ENSG00000117971/ENSG00000132164/ENSG00000114200
BRCA	1p	REACTOME_TRNA_PROCESSING	106	0.408441	1.39691	0.0275026	0.148775	0.120542	8043	tags=63%, list=42%, signal=37%	ENSG00000196976/ENSG00000132182/ENSG00000182173/ENSG00000037897/ENSG00000101146/ENSG00000172336/ENSG00000104356/ENSG00000213638/ENSG00000241370/ENSG00000101811/ENSG00000177192/ENSG00000183665/ENSG00000130299/ENSG00000198860/ENSG00000178718/ENSG00000136628/ENSG00000142544/ENSG00000132341/ENSG00000170892/ENSG00000072506/ENSG00000071894/ENSG00000173113/ENSG00000105171/ENSG00000160193/ENSG00000213024/ENSG00000125450/ENSG00000157020/ENSG00000184575/ENSG00000172315/ENSG00000124787/ENSG00000113569/ENSG00000089195/ENSG00000068438/ENSG00000100890/ENSG00000166166/ENSG00000075188/ENSG00000091127/ENSG00000102900/ENSG00000069248/ENSG00000155561/ENSG00000213339/ENSG00000167264/ENSG00000037474/ENSG00000168806/ENSG00000152464/ENSG00000111581/ENSG00000139496/ENSG00000120253/ENSG00000145331/ENSG00000174177/ENSG00000151576/ENSG00000144034/ENSG00000072756/ENSG00000100416/ENSG00000176261/ENSG00000085415/ENSG00000087302/ENSG00000094914/ENSG00000104907/ENSG00000198874/ENSG00000058804/ENSG00000154743/ENSG00000095319/ENSG00000093000/ENSG00000092094/ENSG00000174173/ENSG00000047410
BRCA	1p	REACTOME_PROCESSIVE_SYNTHESIS_ON_THE_C_STRAND_OF_THE_TELOMERE	19	0.642376	1.64886	0.0282073	0.149271	0.120945	4273	tags=47%, list=22%, signal=37%	ENSG00000197299/ENSG00000138346/ENSG00000168496/ENSG00000132646/ENSG00000175482/ENSG00000105486/ENSG00000062822/ENSG00000106399/ENSG00000106628
BRCA	1p	REACTOME_PHOSPHOLIPASE_C_MEDIATED_CASCADE_FGFR4	14	-0.667085	-1.60937	0.0283624	0.149271	0.120945	2773	tags=57%, list=14%, signal=49%	ENSG00000078579/ENSG00000102678/ENSG00000162344/ENSG00000107831/ENSG00000158815/ENSG00000113578/ENSG00000138685/ENSG00000134962
BRCA	1p	REACTOME_APOPTOSIS_INDUCED_DNA_FRAGMENTATION	13	0.699205	1.59794	0.0288914	0.149271	0.120945	3315	tags=54%, list=17%, signal=45%	ENSG00000124575/ENSG00000187837/ENSG00000184357/ENSG00000168298/ENSG00000124610/ENSG00000164104/ENSG00000189060
BRCA	1p	REACTOME_ZINC_TRANSPORTERS	16	0.646711	1.57236	0.0282777	0.149271	0.120945	4346	tags=56%, list=22%, signal=44%	ENSG00000164756/ENSG00000147804/ENSG00000141424/ENSG00000158014/ENSG00000115194/ENSG00000112473/ENSG00000141873/ENSG00000138821/ENSG00000143570
BRCA	1p	REACTOME_REACTIONS_SPECIFIC_TO_THE_COMPLEX_N_GLYCAN_SYNTHESIS_PATHWAY	10	0.721673	1.5542	0.0285987	0.149271	0.120945	2531	tags=40%, list=13%, signal=35%	ENSG00000135346/ENSG00000124302/ENSG00000171124/ENSG00000033170
BRCA	1p	REACTOME_TRANSPORT_OF_MATURE_MRNAS_DERIVED_FROM_INTRONLESS_TRANSCRIPTS	42	0.51285	1.53325	0.0289028	0.149271	0.120945	8178	tags=71%, list=42%, signal=41%	ENSG00000132182/ENSG00000183684/ENSG00000101146/ENSG00000071894/ENSG00000213024/ENSG00000125450/ENSG00000157020/ENSG00000163950/ENSG00000113569/ENSG00000165934/ENSG00000125755/ENSG00000136937/ENSG00000075188/ENSG00000102900/ENSG00000114503/ENSG00000069248/ENSG00000155561/ENSG00000119203/ENSG00000111581/ENSG00000151247/ENSG00000139496/ENSG00000145216/ENSG00000120253/ENSG00000085415/ENSG00000094914/ENSG00000058804/ENSG00000095319/ENSG00000093000/ENSG00000047410/ENSG00000136243
BRCA	1p	REACTOME_POSTMITOTIC_NUCLEAR_PORE_COMPLEX_NPC_REFORMATION	27	0.554096	1.49475	0.0279138	0.149271	0.120945	7908	tags=78%, list=41%, signal=46%	ENSG00000180198/ENSG00000100401/ENSG00000132341/ENSG00000213024/ENSG00000103275/ENSG00000125450/ENSG00000157020/ENSG00000113569/ENSG00000153207/ENSG00000075188/ENSG00000102900/ENSG00000069248/ENSG00000155561/ENSG00000108424/ENSG00000111581/ENSG00000139496/ENSG00000120253/ENSG00000116030/ENSG00000085415/ENSG00000058804/ENSG00000095319
BRCA	1p	REACTOME_DEGRADATION_OF_DVL	54	0.471984	1.48429	0.0286501	0.149271	0.120945	8200	tags=81%, list=42%, signal=47%	ENSG00000108344/ENSG00000100911/ENSG00000013275/ENSG00000159352/ENSG00000159377/ENSG00000108671/ENSG00000127922/ENSG00000197170/ENSG00000092010/ENSG00000117153/ENSG00000240065/ENSG00000115233/ENSG00000100804/ENSG00000101182/ENSG00000143106/ENSG00000205220/ENSG00000204264/ENSG00000087191/ENSG00000100567/ENSG00000100387/ENSG00000041357/ENSG00000175166/ENSG00000101843/ENSG00000165617/ENSG00000131467/ENSG00000099341/ENSG00000161202/ENSG00000161057/ENSG00000165916/ENSG00000185627/ENSG00000136930/ENSG00000142507/ENSG00000068878/ENSG00000100519/ENSG00000173692/ENSG00000170315/ENSG00000110801/ENSG00000129084/ENSG00000008018/ENSG00000125818/ENSG00000095261/ENSG00000100764/ENSG00000126067/ENSG00000103035
BRCA	1p	REACTOME_ION_TRANSPORT_BY_P_TYPE_ATPASES	55	-0.442416	-1.43393	0.0283087	0.149271	0.120945	2475	tags=25%, list=13%, signal=22%	ENSG00000058668/ENSG00000119929/ENSG00000137726/ENSG00000129244/ENSG00000127249/ENSG00000104043/ENSG00000187527/ENSG00000105675/ENSG00000198523/ENSG00000070808/ENSG00000018625/ENSG00000266964/ENSG00000170290/ENSG00000196296
BRCA	1p	REACTOME_UB_SPECIFIC_PROCESSING_PROTEASES	176	0.358162	1.32161	0.0288105	0.149271	0.120945	4769	tags=31%, list=25%, signal=24%	ENSG00000117399/ENSG00000145386/ENSG00000196890/ENSG00000092853/ENSG00000185130/ENSG00000196866/ENSG00000158373/ENSG00000164045/ENSG00000184260/ENSG00000180596/ENSG00000124635/ENSG00000184678/ENSG00000197903/ENSG00000184270/ENSG00000107485/ENSG00000181218/ENSG00000134588/ENSG00000181788/ENSG00000108344/ENSG00000233822/ENSG00000203814/ENSG00000180573/ENSG00000184979/ENSG00000100911/ENSG00000196787/ENSG00000127191/ENSG00000141378/ENSG00000070501/ENSG00000175792/ENSG00000013275/ENSG00000107201/ENSG00000103126/ENSG00000159352/ENSG00000159377/ENSG00000130706/ENSG00000108671/ENSG00000127922/ENSG00000197170/ENSG00000092010/ENSG00000143258/ENSG00000173653/ENSG00000240065/ENSG00000115233/ENSG00000111667/ENSG00000100804/ENSG00000115267/ENSG00000101182/ENSG00000143106/ENSG00000167770/ENSG00000213585/ENSG00000078668/ENSG00000205220/ENSG00000185359/ENSG00000204264/ENSG00000087191
BRCA	1p	REACTOME_CHROMATIN_MODIFYING_ENZYMES	225	0.34596	1.30393	0.0278512	0.149271	0.120945	6207	tags=35%, list=32%, signal=24%	ENSG00000077080/ENSG00000183598/ENSG00000196890/ENSG00000142619/ENSG00000185130/ENSG00000196866/ENSG00000158373/ENSG00000106462/ENSG00000184260/ENSG00000180596/ENSG00000124635/ENSG00000184678/ENSG00000197903/ENSG00000184270/ENSG00000181218/ENSG00000188486/ENSG00000233822/ENSG00000203814/ENSG00000142623/ENSG00000164032/ENSG00000185420/ENSG00000164256/ENSG00000110092/ENSG00000180573/ENSG00000246705/ENSG00000196787/ENSG00000127663/ENSG00000133247/ENSG00000101189/ENSG00000120533/ENSG00000102054/ENSG00000175792/ENSG00000117139/ENSG00000174744/ENSG00000183207/ENSG00000123562/ENSG00000064961/ENSG00000188895/ENSG00000163159/ENSG00000119772/ENSG00000136518/ENSG00000127616/ENSG00000134759/ENSG00000152455/ENSG00000109685/ENSG00000164105/ENSG00000102221/ENSG00000162961/ENSG00000127337/ENSG00000152382/ENSG00000129691/ENSG00000101945/ENSG00000135446/ENSG00000204371/ENSG00000100429/ENSG00000147548/ENSG00000108604/ENSG00000166337/ENSG00000143379/ENSG00000142453/ENSG00000057935/ENSG00000126457/ENSG00000173473/ENSG00000117222/ENSG00000087152/ENSG00000196591/ENSG00000196363/ENSG00000156650/ENSG00000108773/ENSG00000077150/ENSG00000178691/ENSG00000185238/ENSG00000167491/ENSG00000104885/ENSG00000135801/ENSG00000073584/ENSG00000187778/ENSG00000111642/ENSG00000099956
BRCA	1p	REACTOME_ADVANCED_GLYCOSYLATION_ENDPRODUCT_RECEPTOR_SIGNALING	13	-0.700551	-1.68177	0.0293757	0.149853	0.121416	1339	tags=31%, list=7%, signal=29%	ENSG00000131981/ENSG00000163221/ENSG00000173432/ENSG00000160307
BRCA	1p	REACTOME_DEGRADATION_OF_CYSTEINE_AND_HOMOCYSTEINE	13	-0.700458	-1.68155	0.0293757	0.149853	0.121416	242	tags=23%, list=1%, signal=23%	ENSG00000116761/ENSG00000129596/ENSG00000144644
BRCA	1p	REACTOME_SYNTHESIS_OF_PROSTAGLANDINS_PG_AND_THROMBOXANES_TX	15	-0.65914	-1.63194	0.0294931	0.149853	0.121416	2867	tags=47%, list=15%, signal=40%	ENSG00000164120/ENSG00000163106/ENSG00000107317/ENSG00000180432/ENSG00000124212/ENSG00000196139/ENSG00000073756
BRCA	1p	REACTOME_INTERLEUKIN_6_FAMILY_SIGNALING	24	-0.554154	-1.51709	0.0293637	0.149853	0.121416	4339	tags=58%, list=22%, signal=45%	ENSG00000179295/ENSG00000006016/ENSG00000110395/ENSG00000096968/ENSG00000150281/ENSG00000242689/ENSG00000162434/ENSG00000160712/ENSG00000128342/ENSG00000137070/ENSG00000184557/ENSG00000113594/ENSG00000122756/ENSG00000136244
BRCA	1p	REACTOME_DEFECTIVE_CFTR_CAUSES_CYSTIC_FIBROSIS	58	0.473595	1.50164	0.0297479	0.149962	0.121504	8200	tags=81%, list=42%, signal=47%	ENSG00000108344/ENSG00000100911/ENSG00000013275/ENSG00000159352/ENSG00000159377/ENSG00000099958/ENSG00000108671/ENSG00000127922/ENSG00000197170/ENSG00000092010/ENSG00000240065/ENSG00000115233/ENSG00000100804/ENSG00000101182/ENSG00000143106/ENSG00000205220/ENSG00000204264/ENSG00000087191/ENSG00000147475/ENSG00000100567/ENSG00000136986/ENSG00000041357/ENSG00000175166/ENSG00000101843/ENSG00000204308/ENSG00000131467/ENSG00000099341/ENSG00000161057/ENSG00000165916/ENSG00000165280/ENSG00000185627/ENSG00000136930/ENSG00000142507/ENSG00000068878/ENSG00000100519/ENSG00000173692/ENSG00000170315/ENSG00000110801/ENSG00000129084/ENSG00000008018/ENSG00000125818/ENSG00000072849/ENSG00000068912/ENSG00000095261/ENSG00000100764/ENSG00000126067/ENSG00000103035
BRCA	1p	REACTOME_PLATELET_HOMEOSTASIS	83	-0.401831	-1.41169	0.0297534	0.149962	0.121504	3197	tags=31%, list=16%, signal=26%	ENSG00000138735/ENSG00000138669/ENSG00000108405/ENSG00000137672/ENSG00000164116/ENSG00000150995/ENSG00000058668/ENSG00000072952/ENSG00000172380/ENSG00000160191/ENSG00000115252/ENSG00000137713/ENSG00000176533/ENSG00000123360/ENSG00000197584/ENSG00000116711/ENSG00000186469/ENSG00000127920/ENSG00000100678/ENSG00000128655/ENSG00000145936/ENSG00000099957/ENSG00000186642/ENSG00000089250/ENSG00000084674/ENSG00000196296
BRCA	1p	REACTOME_NONHOMOLOGOUS_END_JOINING_NHEJ	45	0.49785	1.51725	0.0312785	0.157018	0.127221	6412	tags=51%, list=33%, signal=34%	ENSG00000196890/ENSG00000185130/ENSG00000158373/ENSG00000180596/ENSG00000124635/ENSG00000184678/ENSG00000197903/ENSG00000188486/ENSG00000233822/ENSG00000012048/ENSG00000138376/ENSG00000168148/ENSG00000109685/ENSG00000253729/ENSG00000157212/ENSG00000105229/ENSG00000185515/ENSG00000177889/ENSG00000104320/ENSG00000042088/ENSG00000152422/ENSG00000122678/ENSG00000105393
BRCA	1p	REACTOME_RECOGNITION_OF_DNA_DAMAGE_BY_PCNA_CONTAINING_REPLICATION_COMPLEX	30	0.541606	1.50642	0.0317829	0.158915	0.128758	5174	tags=43%, list=27%, signal=32%	ENSG00000143476/ENSG00000100479/ENSG00000132646/ENSG00000175482/ENSG00000163918/ENSG00000062822/ENSG00000049541/ENSG00000106399/ENSG00000133119/ENSG00000177084/ENSG00000106628/ENSG00000111445/ENSG00000100387
BRCA	1p	REACTOME_INTERACTIONS_OF_REV_WITH_HOST_CELLULAR_PROTEINS	36	0.528056	1.53872	0.0322553	0.160002	0.129638	8178	tags=75%, list=42%, signal=43%	ENSG00000132182/ENSG00000180198/ENSG00000101146/ENSG00000100401/ENSG00000132341/ENSG00000099901/ENSG00000213024/ENSG00000125450/ENSG00000157020/ENSG00000113569/ENSG00000075188/ENSG00000102900/ENSG00000069248/ENSG00000155561/ENSG00000108424/ENSG00000111581/ENSG00000139496/ENSG00000120253/ENSG00000085415/ENSG00000082898/ENSG00000094914/ENSG00000181163/ENSG00000058804/ENSG00000095319/ENSG00000093000/ENSG00000047410/ENSG00000136243
BRCA	1p	REACTOME_PEPTIDE_LIGAND_BINDING_RECEPTORS	186	0.353542	1.3107	0.0322171	0.160002	0.129638	2351	tags=28%, list=12%, signal=25%	ENSG00000170893/ENSG00000183971/ENSG00000116014/ENSG00000172156/ENSG00000071677/ENSG00000131096/ENSG00000109255/ENSG00000108688/ENSG00000185231/ENSG00000176136/ENSG00000169248/ENSG00000101292/ENSG00000162009/ENSG00000116329/ENSG00000179934/ENSG00000169245/ENSG00000170498/ENSG00000113889/ENSG00000138755/ENSG00000180210/ENSG00000182687/ENSG00000213927/ENSG00000069482/ENSG00000110148/ENSG00000170075/ENSG00000137252/ENSG00000183979/ENSG00000108702/ENSG00000182631/ENSG00000183395/ENSG00000180616/ENSG00000127129/ENSG00000115009/ENSG00000101188/ENSG00000145194/ENSG00000049247/ENSG00000134830/ENSG00000121853/ENSG00000258839/ENSG00000164220/ENSG00000171509/ENSG00000102970/ENSG00000169836/ENSG00000166863/ENSG00000107014/ENSG00000186810/ENSG00000169006/ENSG00000183813/ENSG00000126010/ENSG00000056291/ENSG00000164128/ENSG00000135744
BRCA	1p	REACTOME_TP53_REGULATES_TRANSCRIPTION_OF_GENES_INVOLVED_IN_G2_CELL_CYCLE_ARREST	18	0.614251	1.54579	0.0341193	0.168515	0.136536	2485	tags=33%, list=13%, signal=29%	ENSG00000158402/ENSG00000087586/ENSG00000170312/ENSG00000134057/ENSG00000132646/ENSG00000087088
BRCA	1p	REACTOME_DEFENSINS	32	-0.526239	-1.5289	0.0343555	0.168515	0.136536	1676	tags=22%, list=9%, signal=20%	ENSG00000164825/ENSG00000206047/ENSG00000131068/ENSG00000180483/ENSG00000177243/ENSG00000129744/ENSG00000186458
BRCA	1p	REACTOME_RHO_GTPASES_ACTIVATE_PAKS	21	-0.569622	-1.51897	0.0343743	0.168515	0.136536	1764	tags=33%, list=9%, signal=30%	ENSG00000133026/ENSG00000196924/ENSG00000101335/ENSG00000077157/ENSG00000065534/ENSG00000077264/ENSG00000133392
BRCA	1p	REACTOME_DISEASES_OF_MITOTIC_CELL_CYCLE	38	0.496883	1.45916	0.0350809	0.170945	0.138505	2262	tags=21%, list=12%, signal=19%	ENSG00000175063/ENSG00000175305/ENSG00000105173/ENSG00000101412/ENSG00000108106/ENSG00000007968/ENSG00000110092/ENSG00000141552
BRCA	1p	REACTOME_PEPTIDE_HORMONE_METABOLISM	87	0.414381	1.38909	0.0351425	0.170945	0.138505	991	tags=13%, list=5%, signal=12%	ENSG00000135346/ENSG00000214415/ENSG00000127588/ENSG00000164756/ENSG00000136574/ENSG00000175426/ENSG00000153002/ENSG00000159224/ENSG00000122641/ENSG00000125851/ENSG00000123999
BRCA	1p	REACTOME_MYOGENESIS	29	-0.527769	-1.51083	0.0362794	0.175794	0.142434	3722	tags=45%, list=19%, signal=36%	ENSG00000185386/ENSG00000064309/ENSG00000068305/ENSG00000140299/ENSG00000196628/ENSG00000108984/ENSG00000129910/ENSG00000081189/ENSG00000144857/ENSG00000179242/ENSG00000122180/ENSG00000129152/ENSG00000111046
BRCA	1p	REACTOME_GPCR_LIGAND_BINDING	446	0.304255	1.22106	0.0366032	0.176681	0.143153	2187	tags=21%, list=11%, signal=19%	ENSG00000135346/ENSG00000127588/ENSG00000124493/ENSG00000170893/ENSG00000121351/ENSG00000183971/ENSG00000127928/ENSG00000116014/ENSG00000070031/ENSG00000172156/ENSG00000071677/ENSG00000168830/ENSG00000131096/ENSG00000164690/ENSG00000159224/ENSG00000109255/ENSG00000108688/ENSG00000185231/ENSG00000176136/ENSG00000169248/ENSG00000101292/ENSG00000179546/ENSG00000162009/ENSG00000147246/ENSG00000116329/ENSG00000179934/ENSG00000169245/ENSG00000175868/ENSG00000257138/ENSG00000117598/ENSG00000101180/ENSG00000170498/ENSG00000179603/ENSG00000113889/ENSG00000138755/ENSG00000168243/ENSG00000136928/ENSG00000180210/ENSG00000182687/ENSG00000132329/ENSG00000213927/ENSG00000069482/ENSG00000110148/ENSG00000128271/ENSG00000170075/ENSG00000137252/ENSG00000149735/ENSG00000183979/ENSG00000108702/ENSG00000146399/ENSG00000182631/ENSG00000101850/ENSG00000129951/ENSG00000128165/ENSG00000183395/ENSG00000180616/ENSG00000169962/ENSG00000069696/ENSG00000127129/ENSG00000188064/ENSG00000115009/ENSG00000101188/ENSG00000145194/ENSG00000178473/ENSG00000049247/ENSG00000119714/ENSG00000134640/ENSG00000178394/ENSG00000162188/ENSG00000221937/ENSG00000118702/ENSG00000157219/ENSG00000134830/ENSG00000121853/ENSG00000258839/ENSG00000126262/ENSG00000164220/ENSG00000180340/ENSG00000163794/ENSG00000171509/ENSG00000244165/ENSG00000102970/ENSG00000171631/ENSG00000169836/ENSG00000166863/ENSG00000107014/ENSG00000186810/ENSG00000169006/ENSG00000154342/ENSG00000183813/ENSG00000126010/ENSG00000163501/ENSG00000056291
BRCA	1p	REACTOME_RNA_POLYMERASE_II_TRANSCRIPTION_TERMINATION	64	0.445189	1.43547	0.0373878	0.179776	0.145661	6761	tags=48%, list=35%, signal=32%	ENSG00000102021/ENSG00000123136/ENSG00000125835/ENSG00000182004/ENSG00000183684/ENSG00000131652/ENSG00000051596/ENSG00000139343/ENSG00000101811/ENSG00000143977/ENSG00000141543/ENSG00000205937/ENSG00000111786/ENSG00000071894/ENSG00000063244/ENSG00000101138/ENSG00000176102/ENSG00000100028/ENSG00000163950/ENSG00000160679/ENSG00000136450/ENSG00000165934/ENSG00000205323/ENSG00000125755/ENSG00000136937/ENSG00000114503/ENSG00000108349/ENSG00000119203/ENSG00000160201/ENSG00000145216/ENSG00000161547
BRCA	1p	REACTOME_CREATINE_METABOLISM	10	-0.700231	-1.56379	0.0377539	0.180844	0.146526	163	tags=20%, list=1%, signal=20%	ENSG00000131730/ENSG00000104879
BRCA	1p	REACTOME_TRNA_AMINOACYLATION	42	0.497734	1.48806	0.0405696	0.193593	0.156855	8609	tags=79%, list=44%, signal=44%	ENSG00000117593/ENSG00000143374/ENSG00000103356/ENSG00000179115/ENSG00000106105/ENSG00000136628/ENSG00000137411/ENSG00000166986/ENSG00000204394/ENSG00000106305/ENSG00000113407/ENSG00000124802/ENSG00000067704/ENSG00000196305/ENSG00000134684/ENSG00000139131/ENSG00000137513/ENSG00000113643/ENSG00000112855/ENSG00000090861/ENSG00000011376/ENSG00000110619/ENSG00000116120/ENSG00000247626/ENSG00000134440/ENSG00000124608/ENSG00000104835/ENSG00000138777/ENSG00000145982/ENSG00000134905/ENSG00000164022/ENSG00000170445/ENSG00000162396
BRCA	1p	REACTOME_REGULATION_OF_HMOX1_EXPRESSION_AND_ACTIVITY	61	0.439638	1.40423	0.0411726	0.194987	0.157985	8313	tags=79%, list=43%, signal=45%	ENSG00000108344/ENSG00000100911/ENSG00000101294/ENSG00000013275/ENSG00000159352/ENSG00000159377/ENSG00000108671/ENSG00000127922/ENSG00000197170/ENSG00000092010/ENSG00000240065/ENSG00000115233/ENSG00000100804/ENSG00000101182/ENSG00000143106/ENSG00000163932/ENSG00000205220/ENSG00000204264/ENSG00000087191/ENSG00000100567/ENSG00000100387/ENSG00000041357/ENSG00000175166/ENSG00000101843/ENSG00000204435/ENSG00000101266/ENSG00000131467/ENSG00000099341/ENSG00000161057/ENSG00000165916/ENSG00000185627/ENSG00000136930/ENSG00000142507/ENSG00000068878/ENSG00000079999/ENSG00000100519/ENSG00000173692/ENSG00000170315/ENSG00000110801/ENSG00000129084/ENSG00000008018/ENSG00000125818/ENSG00000145604/ENSG00000095261/ENSG00000100764/ENSG00000126067/ENSG00000103035/ENSG00000113558
BRCA	1p	REACTOME_PI3K_AKT_SIGNALING_IN_CANCER	103	-0.377411	-1.36886	0.0411294	0.194987	0.157985	2352	tags=26%, list=12%, signal=23%	ENSG00000102678/ENSG00000117020/ENSG00000010810/ENSG00000162344/ENSG00000019991/ENSG00000163235/ENSG00000197461/ENSG00000138798/ENSG00000113070/ENSG00000134853/ENSG00000107831/ENSG00000145675/ENSG00000158815/ENSG00000185950/ENSG00000150907/ENSG00000140285/ENSG00000105976/ENSG00000113578/ENSG00000157168/ENSG00000123358/ENSG00000140009/ENSG00000133116/ENSG00000146648/ENSG00000138685/ENSG00000158458/ENSG00000157404/ENSG00000134962
BRCA	1p	REACTOME_CILIUM_ASSEMBLY	195	0.344246	1.28101	0.0416	0.196271	0.159025	6310	tags=36%, list=33%, signal=24%	ENSG00000183862/ENSG00000117650/ENSG00000198033/ENSG00000243910/ENSG00000166851/ENSG00000152086/ENSG00000170312/ENSG00000142731/ENSG00000186638/ENSG00000119333/ENSG00000167553/ENSG00000163468/ENSG00000213123/ENSG00000131462/ENSG00000178462/ENSG00000112685/ENSG00000176101/ENSG00000141577/ENSG00000090565/ENSG00000072864/ENSG00000136811/ENSG00000213066/ENSG00000188229/ENSG00000150753/ENSG00000126001/ENSG00000163914/ENSG00000127328/ENSG00000125971/ENSG00000131351/ENSG00000123416/ENSG00000166226/ENSG00000167461/ENSG00000187535/ENSG00000175216/ENSG00000128581/ENSG00000104833/ENSG00000105948/ENSG00000147400/ENSG00000128285/ENSG00000188878/ENSG00000112877/ENSG00000080824/ENSG00000196230/ENSG00000108641/ENSG00000152240/ENSG00000119650/ENSG00000213397/ENSG00000163913/ENSG00000138190/ENSG00000138175/ENSG00000156261/ENSG00000105568/ENSG00000088986/ENSG00000114107/ENSG00000168589/ENSG00000198089/ENSG00000121289/ENSG00000168374/ENSG00000182504/ENSG00000101350/ENSG00000109083/ENSG00000103494/ENSG00000131437/ENSG00000075945/ENSG00000249115/ENSG00000007047/ENSG00000173588/ENSG00000101367/ENSG00000123810/ENSG00000204852
BRCA	1p	REACTOME_NUCLEAR_IMPORT_OF_REV_PROTEIN	33	0.521317	1.48333	0.0433019	0.203535	0.164911	8178	tags=73%, list=42%, signal=42%	ENSG00000132182/ENSG00000180198/ENSG00000101146/ENSG00000132341/ENSG00000213024/ENSG00000125450/ENSG00000157020/ENSG00000113569/ENSG00000075188/ENSG00000102900/ENSG00000069248/ENSG00000155561/ENSG00000108424/ENSG00000111581/ENSG00000139496/ENSG00000120253/ENSG00000085415/ENSG00000094914/ENSG00000181163/ENSG00000058804/ENSG00000095319/ENSG00000093000/ENSG00000047410/ENSG00000136243
BRCA	1p	REACTOME_TRANSCRIPTION_OF_E2F_TARGETS_UNDER_NEGATIVE_CONTROL_BY_DREAM_COMPLEX	19	0.619385	1.58984	0.0440906	0.205707	0.16667	2949	tags=37%, list=15%, signal=31%	ENSG00000131747/ENSG00000094804/ENSG00000101412/ENSG00000164045/ENSG00000132646/ENSG00000133740/ENSG00000183814
BRCA	1p	REACTOME_ANTIVIRAL_MECHANISM_BY_IFN_STIMULATED_GENES	80	0.414858	1.37349	0.0440917	0.205707	0.16667	6795	tags=45%, list=35%, signal=29%	ENSG00000187608/ENSG00000185467/ENSG00000135114/ENSG00000182481/ENSG00000157601/ENSG00000132182/ENSG00000111335/ENSG00000111331/ENSG00000089127/ENSG00000185745/ENSG00000184979/ENSG00000115415/ENSG00000156587/ENSG00000101146/ENSG00000107201/ENSG00000141543/ENSG00000055332/ENSG00000213024/ENSG00000125450/ENSG00000157020/ENSG00000127445/ENSG00000113569/ENSG00000177889/ENSG00000136068/ENSG00000075188/ENSG00000102900/ENSG00000069248/ENSG00000155561/ENSG00000183486/ENSG00000126456/ENSG00000108424/ENSG00000111581/ENSG00000151247/ENSG00000114867/ENSG00000139496/ENSG00000120253
BRCA	1p	REACTOME_EICOSANOID_LIGAND_BINDING_RECEPTORS	15	-0.637817	-1.57914	0.0447066	0.207346	0.167998	3733	tags=53%, list=19%, signal=43%	ENSG00000168229/ENSG00000152207/ENSG00000162881/ENSG00000183134/ENSG00000171522/ENSG00000050628/ENSG00000144230/ENSG00000122420
BRCA	1p	REACTOME_DIGESTION_AND_ABSORPTION	24	0.564454	1.50612	0.0454343	0.207346	0.167998	2200	tags=25%, list=11%, signal=22%	ENSG00000163295/ENSG00000175535/ENSG00000137392/ENSG00000090402/ENSG00000257335/ENSG00000182333
BRCA	1p	REACTOME_CONVERSION_FROM_APC_C_CDC20_TO_APC_C_CDH1_IN_LATE_ANAPHASE	20	0.583675	1.50087	0.0451891	0.207346	0.167998	2262	tags=20%, list=12%, signal=18%	ENSG00000175063/ENSG00000117399/ENSG00000108106/ENSG00000141552
BRCA	1p	REACTOME_ESTABLISHMENT_OF_SISTER_CHROMATID_COHESION	10	0.686486	1.47843	0.0452899	0.207346	0.167998	2637	tags=30%, list=14%, signal=26%	ENSG00000146670/ENSG00000171320/ENSG00000164754
BRCA	1p	REACTOME_INSULIN_PROCESSING	26	0.545436	1.47345	0.0452899	0.207346	0.167998	2683	tags=19%, list=14%, signal=17%	ENSG00000164756/ENSG00000175426/ENSG00000125851/ENSG00000106089/ENSG00000112685
BRCA	1p	REACTOME_METAL_ION_SLC_TRANSPORTERS	25	0.54637	1.46764	0.045208	0.207346	0.167998	4931	tags=44%, list=25%, signal=33%	ENSG00000164756/ENSG00000147804/ENSG00000141424/ENSG00000018280/ENSG00000158014/ENSG00000115194/ENSG00000112473/ENSG00000141873/ENSG00000138821/ENSG00000143570/ENSG00000196660
BRCA	1p	REACTOME_MISMATCH_REPAIR	15	0.62031	1.48456	0.0456204	0.207441	0.168075	4273	tags=47%, list=22%, signal=36%	ENSG00000174371/ENSG00000132646/ENSG00000175482/ENSG00000105486/ENSG00000062822/ENSG00000106399/ENSG00000106628
BRCA	1p	REACTOME_SUMOYLATION_OF_RNA_BINDING_PROTEINS	44	0.475652	1.437	0.0463458	0.209597	0.169822	8178	tags=68%, list=42%, signal=39%	ENSG00000173894/ENSG00000132182/ENSG00000141582/ENSG00000141570/ENSG00000101146/ENSG00000213024/ENSG00000103275/ENSG00000125450/ENSG00000157020/ENSG00000113569/ENSG00000055044/ENSG00000092199/ENSG00000121481/ENSG00000075188/ENSG00000102900/ENSG00000069248/ENSG00000155561/ENSG00000188612/ENSG00000111581/ENSG00000139496/ENSG00000120253/ENSG00000116030/ENSG00000085415/ENSG00000094914/ENSG00000165119/ENSG00000058804/ENSG00000095319/ENSG00000093000/ENSG00000047410/ENSG00000136243
BRCA	1p	REACTOME_TRANSCRIPTION_COUPLED_NUCLEOTIDE_EXCISION_REPAIR_TC_NER	78	0.41793	1.375	0.0464286	0.209597	0.169822	7844	tags=53%, list=40%, signal=31%	ENSG00000100479/ENSG00000132646/ENSG00000175482/ENSG00000163918/ENSG00000105486/ENSG00000163882/ENSG00000005156/ENSG00000062822/ENSG00000049541/ENSG00000106399/ENSG00000147669/ENSG00000205581/ENSG00000133119/ENSG00000134058/ENSG00000169727/ENSG00000177084/ENSG00000005075/ENSG00000106628/ENSG00000111445/ENSG00000121022/ENSG00000110107/ENSG00000145736/ENSG00000105258/ENSG00000168002/ENSG00000100387/ENSG00000187555/ENSG00000187735/ENSG00000168090/ENSG00000073050/ENSG00000144231/ENSG00000213780/ENSG00000104884/ENSG00000148229/ENSG00000177700/ENSG00000170315/ENSG00000111652/ENSG00000020426/ENSG00000076924/ENSG00000198612/ENSG00000167986/ENSG00000175595
BRCA	1p	REACTOME_ACTIVATION_OF_THE_AP_1_FAMILY_OF_TRANSCRIPTION_FACTORS	10	-0.67908	-1.51655	0.0471086	0.209693	0.169901	1486	tags=70%, list=8%, signal=65%	ENSG00000112062/ENSG00000107643/ENSG00000115966/ENSG00000185386/ENSG00000177606/ENSG00000109339/ENSG00000170345
BRCA	1p	REACTOME_CALCITONIN_LIKE_LIGAND_RECEPTORS	10	0.6845	1.47415	0.0471014	0.209693	0.169901	1260	tags=40%, list=7%, signal=37%	ENSG00000121351/ENSG00000175868/ENSG00000132329/ENSG00000128165
BRCA	1p	REACTOME_PHASE_2_PLATEAU_PHASE	14	0.621654	1.46962	0.0471869	0.209693	0.169901	2412	tags=43%, list=12%, signal=38%	ENSG00000152049/ENSG00000075461/ENSG00000142408/ENSG00000130433/ENSG00000105605/ENSG00000007402
BRCA	1p	REACTOME_E3_UBIQUITIN_LIGASES_UBIQUITINATE_TARGET_PROTEINS	50	0.45164	1.39702	0.0472855	0.209693	0.169901	7223	tags=50%, list=37%, signal=31%	ENSG00000185130/ENSG00000158373/ENSG00000180596/ENSG00000124635/ENSG00000197903/ENSG00000233822/ENSG00000132646/ENSG00000166477/ENSG00000103549/ENSG00000253729/ENSG00000168894/ENSG00000071794/ENSG00000136986/ENSG00000206503/ENSG00000131871/ENSG00000177889/ENSG00000077721/ENSG00000131508/ENSG00000165280/ENSG00000162928/ENSG00000134371/ENSG00000006712/ENSG00000170315/ENSG00000164751/ENSG00000070950
BRCA	1p	REACTOME_CONSTITUTIVE_SIGNALING_BY_ABERRANT_PI3K_IN_CANCER	77	-0.401993	-1.39114	0.0467063	0.209693	0.169901	2352	tags=31%, list=12%, signal=27%	ENSG00000102678/ENSG00000010810/ENSG00000162344/ENSG00000019991/ENSG00000163235/ENSG00000197461/ENSG00000138798/ENSG00000113070/ENSG00000134853/ENSG00000107831/ENSG00000145675/ENSG00000158815/ENSG00000185950/ENSG00000140285/ENSG00000105976/ENSG00000113578/ENSG00000157168/ENSG00000140009/ENSG00000133116/ENSG00000146648/ENSG00000138685/ENSG00000158458/ENSG00000157404/ENSG00000134962
BRCA	1p	REACTOME_HIV_TRANSCRIPTION_ELONGATION	43	0.469609	1.41524	0.0475352	0.210059	0.170196	7558	tags=65%, list=39%, signal=40%	ENSG00000103363/ENSG00000154582/ENSG00000163882/ENSG00000147669/ENSG00000134058/ENSG00000005075/ENSG00000101158/ENSG00000145736/ENSG00000105258/ENSG00000168002/ENSG00000213246/ENSG00000206181/ENSG00000187735/ENSG00000136937/ENSG00000114503/ENSG00000204356/ENSG00000144231/ENSG00000188986/ENSG00000213780/ENSG00000104884/ENSG00000177700/ENSG00000185049/ENSG00000092201/ENSG00000020426/ENSG00000060069/ENSG00000196235/ENSG00000188342/ENSG00000149136
BRCA	1p	REACTOME_PIWI_INTERACTING_RNA_PIRNA_BIOGENESIS	29	0.518336	1.42833	0.0479705	0.211238	0.171152	5124	tags=48%, list=26%, signal=36%	ENSG00000154438/ENSG00000143194/ENSG00000185697/ENSG00000095627/ENSG00000182134/ENSG00000125207/ENSG00000163882/ENSG00000147669/ENSG00000173809/ENSG00000005075/ENSG00000156414/ENSG00000080824/ENSG00000105258/ENSG00000168002
BRCA	1p	REACTOME_NR1H2_AND_NR1H3_MEDIATED_SIGNALING	44	-0.476808	-1.47061	0.0487518	0.213308	0.172829	3204	tags=30%, list=17%, signal=25%	ENSG00000188042/ENSG00000025434/ENSG00000134698/ENSG00000143921/ENSG00000099194/ENSG00000165029/ENSG00000189058/ENSG00000100979/ENSG00000122547/ENSG00000132855/ENSG00000087237/ENSG00000166819/ENSG00000124253
BRCA	1p	REACTOME_DNA_DAMAGE_BYPASS	48	0.45672	1.40906	0.0487805	0.213308	0.172829	4665	tags=33%, list=24%, signal=25%	ENSG00000166803/ENSG00000187608/ENSG00000143476/ENSG00000100479/ENSG00000132646/ENSG00000175482/ENSG00000163918/ENSG00000156587/ENSG00000062822/ENSG00000049541/ENSG00000106399/ENSG00000133119/ENSG00000177084/ENSG00000106628/ENSG00000111445/ENSG00000116670
BRCA	1p	REACTOME_NEGATIVE_REGULATION_OF_NOTCH4_SIGNALING	51	0.463235	1.43735	0.049585	0.215326	0.174464	8313	tags=86%, list=43%, signal=49%	ENSG00000013810/ENSG00000108344/ENSG00000100911/ENSG00000013275/ENSG00000164924/ENSG00000159352/ENSG00000159377/ENSG00000108671/ENSG00000127922/ENSG00000197170/ENSG00000092010/ENSG00000240065/ENSG00000115233/ENSG00000100804/ENSG00000101182/ENSG00000143106/ENSG00000142208/ENSG00000205220/ENSG00000204264/ENSG00000087191/ENSG00000100567/ENSG00000100387/ENSG00000041357/ENSG00000175166/ENSG00000101843/ENSG00000131467/ENSG00000099341/ENSG00000161057/ENSG00000165916/ENSG00000185627/ENSG00000136930/ENSG00000142507/ENSG00000100519/ENSG00000173692/ENSG00000170315/ENSG00000110801/ENSG00000129084/ENSG00000008018/ENSG00000125818/ENSG00000095261/ENSG00000100764/ENSG00000126067/ENSG00000103035/ENSG00000113558
BRCA	1p	REACTOME_ANCHORING_OF_THE_BASAL_BODY_TO_THE_PLASMA_MEMBRANE	97	0.399449	1.34646	0.0495575	0.215326	0.174464	6873	tags=44%, list=35%, signal=29%	ENSG00000117650/ENSG00000166851/ENSG00000170312/ENSG00000142731/ENSG00000186638/ENSG00000131462/ENSG00000176101/ENSG00000141577/ENSG00000072864/ENSG00000136811/ENSG00000213066/ENSG00000188229/ENSG00000126001/ENSG00000127328/ENSG00000131351/ENSG00000167461/ENSG00000175216/ENSG00000104833/ENSG00000147400/ENSG00000188878/ENSG00000112877/ENSG00000080824/ENSG00000196230/ENSG00000108641/ENSG00000152240/ENSG00000213397/ENSG00000105568/ENSG00000088986/ENSG00000114107/ENSG00000198089/ENSG00000121289/ENSG00000182504/ENSG00000103494/ENSG00000249115/ENSG00000007047/ENSG00000173588/ENSG00000101367/ENSG00000123810/ENSG00000204852/ENSG00000141551/ENSG00000106477/ENSG00000011143/ENSG00000148019
BRCA	1p	REACTOME_GLYCOGEN_STORAGE_DISEASES	15	-0.625497	-1.54864	0.0500051	0.215658	0.174733	2188	tags=47%, list=11%, signal=41%	ENSG00000119938/ENSG00000143947/ENSG00000131482/ENSG00000112425/ENSG00000114480/ENSG00000056998/ENSG00000111713
BRCA	1p	REACTOME_EXPORT_OF_VIRAL_RIBONUCLEOPROTEINS_FROM_NUCLEUS	32	0.51608	1.4559	0.05	0.215658	0.174733	8178	tags=72%, list=42%, signal=42%	ENSG00000132182/ENSG00000101146/ENSG00000132341/ENSG00000213024/ENSG00000125450/ENSG00000204389/ENSG00000157020/ENSG00000113569/ENSG00000075188/ENSG00000102900/ENSG00000069248/ENSG00000155561/ENSG00000111581/ENSG00000139496/ENSG00000120253/ENSG00000085415/ENSG00000082898/ENSG00000094914/ENSG00000058804/ENSG00000095319/ENSG00000093000/ENSG00000047410/ENSG00000136243
BRCA	1p	REACTOME_MRNA_SPLICING_MINOR_PATHWAY	52	0.45121	1.41238	0.0503472	0.21639	0.175326	8198	tags=69%, list=42%, signal=40%	ENSG00000161981/ENSG00000125835/ENSG00000182004/ENSG00000163882/ENSG00000143368/ENSG00000139343/ENSG00000147669/ENSG00000143977/ENSG00000167088/ENSG00000005075/ENSG00000141759/ENSG00000100028/ENSG00000100319/ENSG00000105258/ENSG00000168002/ENSG00000136450/ENSG00000204392/ENSG00000125743/ENSG00000108883/ENSG00000136937/ENSG00000101161/ENSG00000114503/ENSG00000174243/ENSG00000144231/ENSG00000115128/ENSG00000161547/ENSG00000169976/ENSG00000177700/ENSG00000184209/ENSG00000188342/ENSG00000100138/ENSG00000087365/ENSG00000139168/ENSG00000125651/ENSG00000189091/ENSG00000100142
BRCA	1p	REACTOME_GLOBAL_GENOME_NUCLEOTIDE_EXCISION_REPAIR_GG_NER	81	0.4065	1.34836	0.0513274	0.21985	0.178129	7844	tags=57%, list=40%, signal=34%	ENSG00000100479/ENSG00000132646/ENSG00000143799/ENSG00000105619/ENSG00000175482/ENSG00000163918/ENSG00000105486/ENSG00000175792/ENSG00000005156/ENSG00000062822/ENSG00000049541/ENSG00000106399/ENSG00000136518/ENSG00000133119/ENSG00000134058/ENSG00000169727/ENSG00000177084/ENSG00000106628/ENSG00000147400/ENSG00000169592/ENSG00000103275/ENSG00000111445/ENSG00000121022/ENSG00000131788/ENSG00000145736/ENSG00000115274/ENSG00000100387/ENSG00000177889/ENSG00000101442/ENSG00000168090/ENSG00000187778/ENSG00000073050/ENSG00000188612/ENSG00000213780/ENSG00000104884/ENSG00000148229/ENSG00000116030/ENSG00000170315/ENSG00000129484/ENSG00000111652/ENSG00000020426/ENSG00000131778/ENSG00000198612/ENSG00000167986/ENSG00000100811/ENSG00000175595
BRCA	1p	REACTOME_FORMATION_OF_RNA_POL_II_ELONGATION_COMPLEX	58	0.443254	1.40544	0.0516934	0.220664	0.178789	8198	tags=66%, list=42%, signal=38%	ENSG00000103363/ENSG00000154582/ENSG00000163882/ENSG00000147669/ENSG00000166477/ENSG00000145088/ENSG00000134058/ENSG00000005075/ENSG00000101158/ENSG00000144597/ENSG00000145736/ENSG00000105258/ENSG00000168002/ENSG00000213246/ENSG00000206181/ENSG00000187735/ENSG00000136937/ENSG00000114503/ENSG00000204356/ENSG00000144231/ENSG00000188986/ENSG00000090061/ENSG00000213780/ENSG00000104884/ENSG00000134371/ENSG00000006712/ENSG00000177700/ENSG00000185049/ENSG00000092201/ENSG00000020426/ENSG00000060069/ENSG00000196235/ENSG00000188342/ENSG00000149136/ENSG00000130382/ENSG00000125651/ENSG00000109111/ENSG00000100142
BRCA	1p	REACTOME_NEURONAL_SYSTEM	401	0.301153	1.19747	0.0519288	0.220917	0.178994	3066	tags=24%, list=16%, signal=21%	ENSG00000022355/ENSG00000174343/ENSG00000214415/ENSG00000127588/ENSG00000113327/ENSG00000011677/ENSG00000162989/ENSG00000127928/ENSG00000186297/ENSG00000173826/ENSG00000198033/ENSG00000099822/ENSG00000243910/ENSG00000108576/ENSG00000147434/ENSG00000168135/ENSG00000128683/ENSG00000152086/ENSG00000067715/ENSG00000120251/ENSG00000105143/ENSG00000156564/ENSG00000143473/ENSG00000075043/ENSG00000148408/ENSG00000168243/ENSG00000136928/ENSG00000116032/ENSG00000169427/ENSG00000184564/ENSG00000171126/ENSG00000162975/ENSG00000177807/ENSG00000101204/ENSG00000075461/ENSG00000079841/ENSG00000182481/ENSG00000175175/ENSG00000105464/ENSG00000170743/ENSG00000184611/ENSG00000055118/ENSG00000157542/ENSG00000135750/ENSG00000126583/ENSG00000106688/ENSG00000161509/ENSG00000116544/ENSG00000178235/ENSG00000162188/ENSG00000142408/ENSG00000100433/ENSG00000167535/ENSG00000198216/ENSG00000008056/ENSG00000177380/ENSG00000128011/ENSG00000167553/ENSG00000179841/ENSG00000106089/ENSG00000186038/ENSG00000095981/ENSG00000058335/ENSG00000099337/ENSG00000073150/ENSG00000101438/ENSG00000111181/ENSG00000105649/ENSG00000187486/ENSG00000183044/ENSG00000166006/ENSG00000149403/ENSG00000110436/ENSG00000007402/ENSG00000173621/ENSG00000011347/ENSG00000132639/ENSG00000138622/ENSG00000178462/ENSG00000179526/ENSG00000117971/ENSG00000051128/ENSG00000132164/ENSG00000114200/ENSG00000026559/ENSG00000170745/ENSG00000129159/ENSG00000136750/ENSG00000110975/ENSG00000143630/ENSG00000164794/ENSG00000176884/ENSG00000143847/ENSG00000082458/ENSG00000168418/ENSG00000178342
BRCA	1p	REACTOME_TELOMERE_EXTENSION_BY_TELOMERASE	23	0.548734	1.45273	0.0538033	0.228119	0.184829	7410	tags=65%, list=38%, signal=40%	ENSG00000145386/ENSG00000164362/ENSG00000140451/ENSG00000175792/ENSG00000183207/ENSG00000145912/ENSG00000123374/ENSG00000258366/ENSG00000130826/ENSG00000141499/ENSG00000144736/ENSG00000147601/ENSG00000182117/ENSG00000110075/ENSG00000109534
BRCA	1p	REACTOME_INWARDLY_RECTIFYING_K_CHANNELS	35	0.513871	1.48474	0.0543516	0.229668	0.186084	1572	tags=26%, list=8%, signal=24%	ENSG00000127588/ENSG00000162989/ENSG00000127928/ENSG00000168135/ENSG00000168243/ENSG00000136928/ENSG00000177807/ENSG00000157542/ENSG00000162188
BRCA	1p	REACTOME_PI_3K_CASCADE_FGFR4	19	-0.589763	-1.52226	0.0551876	0.232352	0.188259	2773	tags=53%, list=14%, signal=45%	ENSG00000121879/ENSG00000078579/ENSG00000102678/ENSG00000162344/ENSG00000107831/ENSG00000145675/ENSG00000158815/ENSG00000113578/ENSG00000138685/ENSG00000134962
BRCA	1p	REACTOME_ACTIVATION_OF_MATRIX_METALLOPROTEINASES	32	0.510273	1.43951	0.0553571	0.232352	0.188259	2543	tags=34%, list=13%, signal=30%	ENSG00000196611/ENSG00000099953/ENSG00000137745/ENSG00000204983/ENSG00000166670/ENSG00000149968/ENSG00000100985/ENSG00000008516/ENSG00000157227/ENSG00000198598/ENSG00000168928
BRCA	1p	REACTOME_MISCELLANEOUS_TRANSPORT_AND_BINDING_EVENTS	26	-0.546461	-1.51225	0.0555556	0.232407	0.188304	2716	tags=23%, list=14%, signal=20%	ENSG00000163293/ENSG00000158856/ENSG00000148700/ENSG00000171488/ENSG00000171209/ENSG00000126545
BRCA	1p	REACTOME_SIGNALING_BY_FGFR4	40	-0.469274	-1.41625	0.0559507	0.233283	0.189014	4339	tags=45%, list=22%, signal=35%	ENSG00000111241/ENSG00000104695/ENSG00000179295/ENSG00000110395/ENSG00000079277/ENSG00000143947/ENSG00000121879/ENSG00000115904/ENSG00000078579/ENSG00000102678/ENSG00000162344/ENSG00000107831/ENSG00000145675/ENSG00000158815/ENSG00000113578/ENSG00000136158/ENSG00000138685/ENSG00000134962
BRCA	1p	REACTOME_FATTY_ACIDS	13	0.662794	1.51473	0.0569407	0.234297	0.189835	1051	tags=31%, list=5%, signal=29%	ENSG00000198077/ENSG00000197446/ENSG00000197838/ENSG00000197408
BRCA	1p	REACTOME_RRNA_MODIFICATION_IN_THE_NUCLEUS_AND_CYTOSOL	56	0.443454	1.39865	0.0568384	0.234297	0.189835	7850	tags=61%, list=41%, signal=36%	ENSG00000164934/ENSG00000145912/ENSG00000184967/ENSG00000111641/ENSG00000183751/ENSG00000011260/ENSG00000101361/ENSG00000071462/ENSG00000173113/ENSG00000007520/ENSG00000105671/ENSG00000135372/ENSG00000130935/ENSG00000130826/ENSG00000124541/ENSG00000150990/ENSG00000114767/ENSG00000241945/ENSG00000227057/ENSG00000055044/ENSG00000115946/ENSG00000136718/ENSG00000165271/ENSG00000119285/ENSG00000117597/ENSG00000189306/ENSG00000140988/ENSG00000182117/ENSG00000109534/ENSG00000156697/ENSG00000108651/ENSG00000148843/ENSG00000124383/ENSG00000100138
BRCA	1p	REACTOME_ECM_PROTEOGLYCANS	76	0.405579	1.33735	0.0565371	0.234297	0.189835	2254	tags=29%, list=12%, signal=26%	ENSG00000029559/ENSG00000130287/ENSG00000145681/ENSG00000105664/ENSG00000116147/ENSG00000152592/ENSG00000139219/ENSG00000132031/ENSG00000115414/ENSG00000172752/ENSG00000157766/ENSG00000108821/ENSG00000182492/ENSG00000092758/ENSG00000109072/ENSG00000130635/ENSG00000204262/ENSG00000106819/ENSG00000164692/ENSG00000038427/ENSG00000152591/ENSG00000168542
BRCA	1p	REACTOME_NEGATIVE_REGULATION_OF_THE_PI3K_AKT_NETWORK	111	-0.361329	-1.32146	0.0566879	0.234297	0.189835	2453	tags=25%, list=13%, signal=22%	ENSG00000107242/ENSG00000102678/ENSG00000117020/ENSG00000010810/ENSG00000162344/ENSG00000019991/ENSG00000163235/ENSG00000197461/ENSG00000138798/ENSG00000113070/ENSG00000134853/ENSG00000107831/ENSG00000145675/ENSG00000137713/ENSG00000158815/ENSG00000185950/ENSG00000140285/ENSG00000105976/ENSG00000113578/ENSG00000157168/ENSG00000140009/ENSG00000133116/ENSG00000146648/ENSG00000138685/ENSG00000158458/ENSG00000137033/ENSG00000157404/ENSG00000134962
BRCA	1p	REACTOME_CHAPERONE_MEDIATED_AUTOPHAGY	22	-0.559056	-1.50502	0.0576923	0.235077	0.190467	2361	tags=32%, list=12%, signal=28%	ENSG00000143947/ENSG00000156508/ENSG00000147872/ENSG00000026025/ENSG00000129538/ENSG00000131095/ENSG00000244734
BRCA	1p	REACTOME_ABORTIVE_ELONGATION_OF_HIV_1_TRANSCRIPT_IN_THE_ABSENCE_OF_TAT	23	0.543698	1.4394	0.0575139	0.235077	0.190467	8198	tags=83%, list=42%, signal=48%	ENSG00000163882/ENSG00000147669/ENSG00000005075/ENSG00000101158/ENSG00000105258/ENSG00000168002/ENSG00000213246/ENSG00000136937/ENSG00000114503/ENSG00000204356/ENSG00000144231/ENSG00000188986/ENSG00000177700/ENSG00000185049/ENSG00000060069/ENSG00000196235/ENSG00000188342/ENSG00000125651/ENSG00000100142
BRCA	1p	REACTOME_SUMOYLATION_OF_SUMOYLATION_PROTEINS	34	0.498398	1.42423	0.057554	0.235077	0.190467	8178	tags=71%, list=42%, signal=41%	ENSG00000132182/ENSG00000101146/ENSG00000213024/ENSG00000103275/ENSG00000125450/ENSG00000105229/ENSG00000157020/ENSG00000113569/ENSG00000075188/ENSG00000102900/ENSG00000069248/ENSG00000155561/ENSG00000188612/ENSG00000111581/ENSG00000139496/ENSG00000120253/ENSG00000116030/ENSG00000085415/ENSG00000094914/ENSG00000058804/ENSG00000095319/ENSG00000093000/ENSG00000047410/ENSG00000136243
BRCA	1p	REACTOME_TRANSPORT_OF_THE_SLBP_DEPENDANT_MATURE_MRNA	35	0.510434	1.47481	0.0581533	0.236189	0.191368	8178	tags=71%, list=42%, signal=41%	ENSG00000132182/ENSG00000183684/ENSG00000101146/ENSG00000213024/ENSG00000125450/ENSG00000157020/ENSG00000163950/ENSG00000113569/ENSG00000136937/ENSG00000075188/ENSG00000102900/ENSG00000114503/ENSG00000069248/ENSG00000155561/ENSG00000111581/ENSG00000151247/ENSG00000139496/ENSG00000120253/ENSG00000085415/ENSG00000094914/ENSG00000058804/ENSG00000095319/ENSG00000093000/ENSG00000047410/ENSG00000136243
BRCA	1p	REACTOME_ABC_TRANSPORTERS_IN_LIPID_HOMEOSTASIS	18	-0.586574	-1.50838	0.0591579	0.237959	0.192802	1442	tags=33%, list=7%, signal=31%	ENSG00000143921/ENSG00000154265/ENSG00000154262/ENSG00000154258/ENSG00000154263/ENSG00000173208
BRCA	1p	REACTOME_DEGRADATION_OF_AXIN	52	0.439031	1.37425	0.0590278	0.237959	0.192802	8200	tags=79%, list=42%, signal=46%	ENSG00000108344/ENSG00000100911/ENSG00000013275/ENSG00000103126/ENSG00000159352/ENSG00000159377/ENSG00000108671/ENSG00000127922/ENSG00000197170/ENSG00000092010/ENSG00000240065/ENSG00000115233/ENSG00000100804/ENSG00000101182/ENSG00000143106/ENSG00000205220/ENSG00000204264/ENSG00000087191/ENSG00000100567/ENSG00000041357/ENSG00000175166/ENSG00000101843/ENSG00000131467/ENSG00000099341/ENSG00000161057/ENSG00000165916/ENSG00000185627/ENSG00000136930/ENSG00000142507/ENSG00000068878/ENSG00000100519/ENSG00000173692/ENSG00000170315/ENSG00000110801/ENSG00000129084/ENSG00000008018/ENSG00000125818/ENSG00000095261/ENSG00000100764/ENSG00000126067/ENSG00000103035
BRCA	1p	REACTOME_PROTEIN_FOLDING	94	0.39239	1.31612	0.059034	0.237959	0.192802	4732	tags=33%, list=24%, signal=25%	ENSG00000127588/ENSG00000127928/ENSG00000198033/ENSG00000243910/ENSG00000152086/ENSG00000182901/ENSG00000175305/ENSG00000105173/ENSG00000168243/ENSG00000162188/ENSG00000167553/ENSG00000204220/ENSG00000163468/ENSG00000143256/ENSG00000178462/ENSG00000177628/ENSG00000105254/ENSG00000188229/ENSG00000150753/ENSG00000141556/ENSG00000123416/ENSG00000166226/ENSG00000116663/ENSG00000076344/ENSG00000101361/ENSG00000132004/ENSG00000104833/ENSG00000172354/ENSG00000167414/ENSG00000146731/ENSG00000156049
BRCA	1p	REACTOME_TRANSLESION_SYNTHESIS_BY_Y_FAMILY_DNA_POLYMERASES_BYPASSES_LESIONS_ON_DNA_TEMPLATE	39	0.472477	1.39563	0.059754	0.239589	0.194122	4665	tags=38%, list=24%, signal=29%	ENSG00000166803/ENSG00000187608/ENSG00000100479/ENSG00000132646/ENSG00000175482/ENSG00000163918/ENSG00000156587/ENSG00000062822/ENSG00000049541/ENSG00000106399/ENSG00000133119/ENSG00000177084/ENSG00000106628/ENSG00000111445/ENSG00000116670
BRCA	1p	REACTOME_RHO_GTPASES_ACTIVATE_IQGAPS	27	0.526806	1.42113	0.0606618	0.242454	0.196444	4480	tags=41%, list=23%, signal=31%	ENSG00000198033/ENSG00000243910/ENSG00000183856/ENSG00000152086/ENSG00000167553/ENSG00000178462/ENSG00000188229/ENSG00000123416/ENSG00000104833/ENSG00000133895/ENSG00000039068
BRCA	1p	REACTOME_SEROTONIN_NEUROTRANSMITTER_RELEASE_CYCLE	17	0.590743	1.46066	0.0612245	0.243264	0.1971	2957	tags=47%, list=15%, signal=40%	ENSG00000067715/ENSG00000079841/ENSG00000008056/ENSG00000177380/ENSG00000106089/ENSG00000105649/ENSG00000132639/ENSG00000143847
BRCA	1p	REACTOME_SIGNALING_BY_NTRKS	134	-0.343655	-1.27423	0.0612521	0.243264	0.1971	4373	tags=37%, list=23%, signal=29%	ENSG00000167193/ENSG00000173334/ENSG00000179295/ENSG00000197959/ENSG00000137764/ENSG00000164086/ENSG00000100784/ENSG00000106976/ENSG00000134313/ENSG00000185386/ENSG00000112658/ENSG00000107263/ENSG00000117318/ENSG00000169047/ENSG00000068305/ENSG00000121879/ENSG00000115904/ENSG00000185652/ENSG00000105426/ENSG00000134259/ENSG00000171223/ENSG00000138386/ENSG00000071242/ENSG00000148082/ENSG00000175592/ENSG00000010810/ENSG00000198576/ENSG00000177189/ENSG00000125968/ENSG00000145675/ENSG00000137713/ENSG00000185950/ENSG00000081189/ENSG00000139318/ENSG00000140538/ENSG00000118515/ENSG00000099139/ENSG00000172201/ENSG00000166592/ENSG00000117525/ENSG00000179388/ENSG00000122877/ENSG00000273079/ENSG00000225950/ENSG00000170345/ENSG00000120738/ENSG00000148053/ENSG00000078549/ENSG00000125740
BRCA	1p	REACTOME_PRE_NOTCH_EXPRESSION_AND_PROCESSING	67	0.414359	1.33644	0.062724	0.247987	0.200927	2590	tags=30%, list=13%, signal=26%	ENSG00000183598/ENSG00000196890/ENSG00000101412/ENSG00000185130/ENSG00000196866/ENSG00000158373/ENSG00000184260/ENSG00000180596/ENSG00000124635/ENSG00000184678/ENSG00000197903/ENSG00000074370/ENSG00000188486/ENSG00000233822/ENSG00000164032/ENSG00000110092/ENSG00000180573/ENSG00000246705/ENSG00000163041/ENSG00000106003
BRCA	1p	REACTOME_REGULATION_OF_MRNA_STABILITY_BY_PROTEINS_THAT_BIND_AU_RICH_ELEMENTS	83	0.398321	1.32069	0.0628366	0.247987	0.200927	8090	tags=76%, list=42%, signal=44%	ENSG00000106211/ENSG00000108344/ENSG00000178896/ENSG00000100911/ENSG00000162889/ENSG00000013275/ENSG00000164924/ENSG00000159352/ENSG00000107371/ENSG00000159377/ENSG00000108671/ENSG00000127922/ENSG00000197170/ENSG00000092010/ENSG00000140694/ENSG00000077348/ENSG00000240065/ENSG00000115233/ENSG00000100804/ENSG00000101182/ENSG00000143106/ENSG00000163932/ENSG00000142208/ENSG00000205220/ENSG00000204264/ENSG00000087191/ENSG00000204389/ENSG00000100567/ENSG00000066044/ENSG00000041357/ENSG00000175166/ENSG00000171311/ENSG00000101843/ENSG00000119335/ENSG00000166913/ENSG00000109971/ENSG00000070756/ENSG00000131467/ENSG00000099341/ENSG00000161057/ENSG00000165916/ENSG00000185627/ENSG00000136930/ENSG00000140350/ENSG00000114867/ENSG00000142507/ENSG00000068878/ENSG00000100519/ENSG00000173692/ENSG00000170315/ENSG00000130713/ENSG00000088247/ENSG00000110801/ENSG00000129084/ENSG00000082898/ENSG00000008018/ENSG00000075914/ENSG00000125818/ENSG00000123737/ENSG00000095261/ENSG00000100764/ENSG00000126067/ENSG00000161955
BRCA	1p	REACTOME_SYNTHESIS_SECRETION_AND_INACTIVATION_OF_GLUCAGON_LIKE_PEPTIDE_1_GLP_1	21	0.543467	1.41579	0.0636704	0.249923	0.202496	111	tags=14%, list=1%, signal=14%	ENSG00000214415/ENSG00000127588/ENSG00000175426
BRCA	1p	REACTOME_RESPONSE_TO_ELEVATED_PLATELET_CYTOSOLIC_CA2	129	-0.342595	-1.26853	0.0637255	0.249923	0.202496	2330	tags=22%, list=12%, signal=20%	ENSG00000259207/ENSG00000143768/ENSG00000019991/ENSG00000197461/ENSG00000130956/ENSG00000124491/ENSG00000175899/ENSG00000149131/ENSG00000167244/ENSG00000138798/ENSG00000106538/ENSG00000154229/ENSG00000250722/ENSG00000185010/ENSG00000174175/ENSG00000110799/ENSG00000184500/ENSG00000162267/ENSG00000091513/ENSG00000017427/ENSG00000197766/ENSG00000163736/ENSG00000163815/ENSG00000138722/ENSG00000163737/ENSG00000135218/ENSG00000165197/ENSG00000077522/ENSG00000155657
BRCA	1p	REACTOME_NEPHRIN_FAMILY_INTERACTIONS	23	-0.548537	-1.49207	0.0647948	0.253326	0.205253	2263	tags=26%, list=12%, signal=23%	ENSG00000010810/ENSG00000183853/ENSG00000145675/ENSG00000115306/ENSG00000248746/ENSG00000077522
BRCA	1p	REACTOME_INSULIN_RECEPTOR_RECYCLING	26	0.523705	1.41474	0.0652174	0.253548	0.205433	7040	tags=62%, list=36%, signal=39%	ENSG00000071553/ENSG00000117410/ENSG00000185883/ENSG00000110719/ENSG00000171130/ENSG00000213760/ENSG00000128524/ENSG00000136888/ENSG00000147614/ENSG00000105929/ENSG00000047249/ENSG00000155097/ENSG00000151418/ENSG00000100554/ENSG00000114573/ENSG00000113732
BRCA	1p	REACTOME_DUAL_INCISION_IN_TC_NER	65	0.414711	1.33937	0.0652557	0.253548	0.205433	7382	tags=48%, list=38%, signal=30%	ENSG00000100479/ENSG00000132646/ENSG00000175482/ENSG00000163918/ENSG00000163882/ENSG00000062822/ENSG00000049541/ENSG00000106399/ENSG00000147669/ENSG00000205581/ENSG00000133119/ENSG00000134058/ENSG00000177084/ENSG00000005075/ENSG00000106628/ENSG00000111445/ENSG00000110107/ENSG00000145736/ENSG00000105258/ENSG00000168002/ENSG00000100387/ENSG00000187555/ENSG00000187735/ENSG00000144231/ENSG00000213780/ENSG00000104884/ENSG00000148229/ENSG00000177700/ENSG00000170315/ENSG00000020426/ENSG00000076924
BRCA	1p	REACTOME_CHK1_CHK2_CDS1_MEDIATED_INACTIVATION_OF_CYCLIN_B_CDK1_COMPLEX	13	0.650069	1.48565	0.0659607	0.253929	0.205741	3313	tags=46%, list=17%, signal=38%	ENSG00000158402/ENSG00000170312/ENSG00000134057/ENSG00000149554/ENSG00000183765/ENSG00000164924
BRCA	1p	REACTOME_NUCLEAR_RECEPTOR_TRANSCRIPTION_PATHWAY	52	-0.42228	-1.34649	0.0657277	0.253929	0.205741	3506	tags=38%, list=18%, signal=32%	ENSG00000126351/ENSG00000174738/ENSG00000153234/ENSG00000175745/ENSG00000169297/ENSG00000025434/ENSG00000069667/ENSG00000198963/ENSG00000077092/ENSG00000151090/ENSG00000116833/ENSG00000119715/ENSG00000186951/ENSG00000113580/ENSG00000123358/ENSG00000151623/ENSG00000140009/ENSG00000119508/ENSG00000143171/ENSG00000132170
BRCA	1p	REACTOME_MYD88_INDEPENDENT_TLR4_CASCADE	95	-0.35723	-1.27962	0.0657596	0.253929	0.205741	4339	tags=28%, list=22%, signal=22%	ENSG00000104695/ENSG00000108861/ENSG00000179295/ENSG00000175104/ENSG00000164086/ENSG00000100784/ENSG00000185386/ENSG00000143947/ENSG00000068305/ENSG00000170458/ENSG00000106100/ENSG00000108984/ENSG00000134070/ENSG00000136560/ENSG00000071242/ENSG00000107968/ENSG00000177189/ENSG00000137713/ENSG00000136869/ENSG00000081189/ENSG00000139318/ENSG00000177606/ENSG00000109339/ENSG00000163221/ENSG00000170345/ENSG00000173432/ENSG00000160307
BRCA	1p	REACTOME_FORMATION_OF_THE_EARLY_ELONGATION_COMPLEX	33	0.493489	1.40415	0.0661896	0.254031	0.205824	8198	tags=73%, list=42%, signal=42%	ENSG00000163882/ENSG00000147669/ENSG00000134058/ENSG00000005075/ENSG00000101158/ENSG00000145736/ENSG00000105258/ENSG00000168002/ENSG00000213246/ENSG00000136937/ENSG00000114503/ENSG00000204356/ENSG00000144231/ENSG00000188986/ENSG00000213780/ENSG00000104884/ENSG00000177700/ENSG00000185049/ENSG00000020426/ENSG00000060069/ENSG00000196235/ENSG00000188342/ENSG00000125651/ENSG00000100142
BRCA	1p	REACTOME_TRANSPORT_OF_INORGANIC_CATIONS_ANIONS_AND_AMINO_ACIDS_OLIGOPEPTIDES	102	0.385152	1.30563	0.0666667	0.254306	0.206047	2594	tags=29%, list=13%, signal=26%	ENSG00000155886/ENSG00000174358/ENSG00000144290/ENSG00000256870/ENSG00000105641/ENSG00000105143/ENSG00000103257/ENSG00000148942/ENSG00000118160/ENSG00000179520/ENSG00000198569/ENSG00000124568/ENSG00000106688/ENSG00000050438/ENSG00000124140/ENSG00000151012/ENSG00000070915/ENSG00000131183/ENSG00000017483/ENSG00000066230/ENSG00000177542/ENSG00000188467/ENSG00000115616/ENSG00000003989/ENSG00000101438/ENSG00000111181/ENSG00000110436/ENSG00000074803/ENSG00000144136/ENSG00000092068
BRCA	1p	REACTOME_REGULATION_OF_LIPID_METABOLISM_BY_PPARALPHA	118	-0.35108	-1.29174	0.0666667	0.254306	0.206047	4271	tags=26%, list=22%, signal=21%	ENSG00000126368/ENSG00000134240/ENSG00000188786/ENSG00000161533/ENSG00000084676/ENSG00000146426/ENSG00000163586/ENSG00000130304/ENSG00000139278/ENSG00000106546/ENSG00000146072/ENSG00000025434/ENSG00000069667/ENSG00000117054/ENSG00000177200/ENSG00000147872/ENSG00000155846/ENSG00000165029/ENSG00000187048/ENSG00000065833/ENSG00000186951/ENSG00000143344/ENSG00000109819/ENSG00000167910/ENSG00000167772/ENSG00000151726/ENSG00000148677/ENSG00000140465/ENSG00000132170/ENSG00000135218/ENSG00000123689
BRCA	1p	REACTOME_CHOLESTEROL_BIOSYNTHESIS	25	0.523034	1.40495	0.0669078	0.254452	0.206166	6496	tags=68%, list=34%, signal=45%	ENSG00000104549/ENSG00000132196/ENSG00000172893/ENSG00000147155/ENSG00000163344/ENSG00000152904/ENSG00000173409/ENSG00000001630/ENSG00000160752/ENSG00000116133/ENSG00000120437/ENSG00000167508/ENSG00000147383/ENSG00000112972/ENSG00000052802/ENSG00000113161/ENSG00000110921
BRCA	1p	REACTOME_E2F_MEDIATED_REGULATION_OF_DNA_REPLICATION	22	0.550037	1.44514	0.0674157	0.25484	0.206479	4182	tags=41%, list=22%, signal=32%	ENSG00000170312/ENSG00000101412/ENSG00000134057/ENSG00000091651/ENSG00000085840/ENSG00000014138/ENSG00000146143/ENSG00000198056/ENSG00000125885
BRCA	1p	REACTOME_NS1_MEDIATED_EFFECTS_ON_HOST_PATHWAYS	40	0.463965	1.37472	0.0673759	0.25484	0.206479	8303	tags=68%, list=43%, signal=39%	ENSG00000187608/ENSG00000185467/ENSG00000182481/ENSG00000132182/ENSG00000101146/ENSG00000055332/ENSG00000213024/ENSG00000125450/ENSG00000157020/ENSG00000113569/ENSG00000075188/ENSG00000102900/ENSG00000069248/ENSG00000155561/ENSG00000108424/ENSG00000111581/ENSG00000139496/ENSG00000120253/ENSG00000100836/ENSG00000085415/ENSG00000094914/ENSG00000058804/ENSG00000095319/ENSG00000093000/ENSG00000047410/ENSG00000136243/ENSG00000114030
BRCA	1p	REACTOME_NUCLEAR_PORE_COMPLEX_NPC_DISASSEMBLY	35	0.483217	1.39617	0.0683453	0.25719	0.208384	8178	tags=69%, list=42%, signal=40%	ENSG00000170312/ENSG00000157456/ENSG00000134057/ENSG00000132182/ENSG00000101146/ENSG00000213024/ENSG00000125450/ENSG00000157020/ENSG00000113569/ENSG00000075188/ENSG00000102900/ENSG00000069248/ENSG00000155561/ENSG00000111581/ENSG00000139496/ENSG00000120253/ENSG00000119408/ENSG00000085415/ENSG00000094914/ENSG00000058804/ENSG00000095319/ENSG00000093000/ENSG00000047410/ENSG00000136243
BRCA	1p	REACTOME_DEGRADATION_OF_THE_EXTRACELLULAR_MATRIX	138	0.356773	1.2739	0.0684474	0.25719	0.208384	2617	tags=25%, list=14%, signal=22%	ENSG00000123500/ENSG00000196611/ENSG00000060718/ENSG00000099953/ENSG00000137745/ENSG00000204983/ENSG00000135773/ENSG00000139219/ENSG00000146197/ENSG00000115414/ENSG00000138829/ENSG00000166670/ENSG00000187045/ENSG00000172752/ENSG00000151651/ENSG00000157766/ENSG00000149968/ENSG00000108821/ENSG00000092758/ENSG00000100985/ENSG00000118785/ENSG00000095587/ENSG00000130635/ENSG00000162949/ENSG00000204262/ENSG00000142449/ENSG00000164692/ENSG00000111799/ENSG00000008516/ENSG00000168542/ENSG00000157227/ENSG00000198598/ENSG00000117984/ENSG00000168928/ENSG00000197467
BRCA	1p	REACTOME_NEUROTRANSMITTER_RECEPTORS_AND_POSTSYNAPTIC_SIGNAL_TRANSMISSION	198	0.333824	1.24484	0.0688	0.257743	0.208832	1973	tags=17%, list=10%, signal=15%	ENSG00000022355/ENSG00000174343/ENSG00000214415/ENSG00000127588/ENSG00000113327/ENSG00000011677/ENSG00000162989/ENSG00000127928/ENSG00000186297/ENSG00000198033/ENSG00000243910/ENSG00000147434/ENSG00000168135/ENSG00000152086/ENSG00000120251/ENSG00000168243/ENSG00000136928/ENSG00000116032/ENSG00000177807/ENSG00000101204/ENSG00000075461/ENSG00000182481/ENSG00000175175/ENSG00000105464/ENSG00000157542/ENSG00000126583/ENSG00000161509/ENSG00000162188/ENSG00000142408/ENSG00000167553/ENSG00000179841/ENSG00000186038/ENSG00000058335
BRCA	1p	REACTOME_PASSIVE_TRANSPORT_BY_AQUAPORINS	13	-0.645714	-1.55013	0.0693846	0.258785	0.209676	834	tags=31%, list=4%, signal=29%	ENSG00000167580/ENSG00000240583/ENSG00000171885/ENSG00000165269
BRCA	1p	REACTOME_INITIATION_OF_NUCLEAR_ENVELOPE_NE_REFORMATION	19	0.596563	1.53126	0.0699028	0.258785	0.209676	967	tags=21%, list=5%, signal=20%	ENSG00000170312/ENSG00000157456/ENSG00000134057/ENSG00000113368
BRCA	1p	REACTOME_NEGATIVE_REGULATION_OF_FGFR4_SIGNALING	30	-0.50825	-1.46223	0.069869	0.258785	0.209676	4840	tags=50%, list=25%, signal=38%	ENSG00000111241/ENSG00000104695/ENSG00000179295/ENSG00000110395/ENSG00000079277/ENSG00000143947/ENSG00000078579/ENSG00000102678/ENSG00000162344/ENSG00000107831/ENSG00000158815/ENSG00000113578/ENSG00000136158/ENSG00000138685/ENSG00000134962
BRCA	1p	REACTOME_COOPERATION_OF_PREFOLDIN_AND_TRIC_CCT_IN_ACTIN_AND_TUBULIN_FOLDING	30	0.504432	1.40303	0.0698529	0.258785	0.209676	4643	tags=47%, list=24%, signal=36%	ENSG00000198033/ENSG00000243910/ENSG00000152086/ENSG00000167553/ENSG00000204220/ENSG00000163468/ENSG00000143256/ENSG00000178462/ENSG00000188229/ENSG00000150753/ENSG00000123416/ENSG00000166226/ENSG00000104833/ENSG00000146731
BRCA	1p	REACTOME_PROCESSING_OF_CAPPED_INTRONLESS_PRE_MRNA	28	0.511573	1.39384	0.0702403	0.259086	0.20992	7498	tags=64%, list=39%, signal=39%	ENSG00000125835/ENSG00000182004/ENSG00000139343/ENSG00000101811/ENSG00000143977/ENSG00000071894/ENSG00000101138/ENSG00000176102/ENSG00000100028/ENSG00000163950/ENSG00000165934/ENSG00000125755/ENSG00000136937/ENSG00000114503/ENSG00000119203/ENSG00000145216/ENSG00000100836/ENSG00000090060
BRCA	1p	REACTOME_INTEGRIN_CELL_SURFACE_INTERACTIONS	84	0.390782	1.29778	0.0703971	0.259086	0.20992	3021	tags=27%, list=16%, signal=23%	ENSG00000029559/ENSG00000123500/ENSG00000105664/ENSG00000171560/ENSG00000171557/ENSG00000171564/ENSG00000139219/ENSG00000115414/ENSG00000172752/ENSG00000108821/ENSG00000092758/ENSG00000109072/ENSG00000118785/ENSG00000130635/ENSG00000204262/ENSG00000164692/ENSG00000168542/ENSG00000005961/ENSG00000197467/ENSG00000137809/ENSG00000005844/ENSG00000112280/ENSG00000099866
BRCA	1p	REACTOME_SCAVENGING_BY_CLASS_A_RECEPTORS	19	-0.564705	-1.45759	0.0706402	0.259221	0.210029	183	tags=32%, list=1%, signal=31%	ENSG00000118004/ENSG00000019169/ENSG00000164265/ENSG00000127241/ENSG00000168079/ENSG00000084674
BRCA	1p	REACTOME_FGFR2B_LIGAND_BINDING_AND_ACTIVATION	10	-0.656425	-1.46596	0.0711111	0.260188	0.210813	1153	tags=50%, list=6%, signal=47%	ENSG00000140285/ENSG00000113578/ENSG00000137441/ENSG00000138685/ENSG00000137440
BRCA	1p	REACTOME_CARGO_RECOGNITION_FOR_CLATHRIN_MEDIATED_ENDOCYTOSIS	105	-0.357898	-1.29794	0.0714286	0.26059	0.211138	2501	tags=19%, list=13%, signal=17%	ENSG00000147010/ENSG00000153071/ENSG00000181072/ENSG00000070371/ENSG00000163235/ENSG00000143858/ENSG00000138798/ENSG00000113070/ENSG00000243244/ENSG00000149043/ENSG00000100077/ENSG00000205726/ENSG00000101200/ENSG00000174804/ENSG00000091513/ENSG00000146648/ENSG00000126895/ENSG00000169252/ENSG00000115353/ENSG00000084674
BRCA	1p	REACTOME_CREB1_PHOSPHORYLATION_THROUGH_NMDA_RECEPTOR_MEDIATED_ACTIVATION_OF_RAS_SIGNALING	27	-0.526597	-1.4775	0.0720524	0.260948	0.211428	2378	tags=30%, list=12%, signal=26%	ENSG00000071242/ENSG00000150672/ENSG00000177189/ENSG00000113319/ENSG00000033122/ENSG00000273079/ENSG00000070808/ENSG00000077522
BRCA	1p	REACTOME_IRAK4_DEFICIENCY_TLR2_4	18	0.565413	1.42288	0.0719557	0.260948	0.211428	1415	tags=28%, list=7%, signal=26%	ENSG00000171560/ENSG00000171557/ENSG00000171564/ENSG00000163220/ENSG00000143546
BRCA	1p	REACTOME_DEGRADATION_OF_GLI1_BY_THE_PROTEASOME	57	0.424042	1.34086	0.0725664	0.260948	0.211428	8585	tags=79%, list=44%, signal=44%	ENSG00000108344/ENSG00000100911/ENSG00000013275/ENSG00000159352/ENSG00000159377/ENSG00000108671/ENSG00000127922/ENSG00000197170/ENSG00000092010/ENSG00000240065/ENSG00000115233/ENSG00000100804/ENSG00000101182/ENSG00000143106/ENSG00000205220/ENSG00000204264/ENSG00000087191/ENSG00000100567/ENSG00000100387/ENSG00000041357/ENSG00000175166/ENSG00000142875/ENSG00000101843/ENSG00000131467/ENSG00000099341/ENSG00000161057/ENSG00000165916/ENSG00000185627/ENSG00000136930/ENSG00000142507/ENSG00000068878/ENSG00000100519/ENSG00000173692/ENSG00000170315/ENSG00000110801/ENSG00000129084/ENSG00000008018/ENSG00000125818/ENSG00000095261/ENSG00000100764/ENSG00000126067/ENSG00000103035/ENSG00000113558/ENSG00000166167/ENSG00000163636
BRCA	1p	REACTOME_POST_TRANSLATIONAL_MODIFICATION_SYNTHESIS_OF_GPI_ANCHORED_PROTEINS	86	0.389143	1.30141	0.0725664	0.260948	0.211428	4139	tags=40%, list=21%, signal=31%	ENSG00000163295/ENSG00000105388/ENSG00000149972/ENSG00000007306/ENSG00000102854/ENSG00000167653/ENSG00000169347/ENSG00000162631/ENSG00000176956/ENSG00000177202/ENSG00000163286/ENSG00000150551/ENSG00000186907/ENSG00000011422/ENSG00000131015/ENSG00000131126/ENSG00000197353/ENSG00000204421/ENSG00000007541/ENSG00000136908/ENSG00000101464/ENSG00000155918/ENSG00000143315/ENSG00000196358/ENSG00000160932/ENSG00000154096/ENSG00000124155/ENSG00000179085/ENSG00000197858/ENSG00000124466/ENSG00000163964/ENSG00000165282/ENSG00000203772/ENSG00000135845
BRCA	1p	REACTOME_ANTIGEN_PROCESSING_UBIQUITINATION_PROTEASOME_DEGRADATION	303	-0.285741	-1.18118	0.0724234	0.260948	0.211428	1049	tags=5%, list=5%, signal=5%	ENSG00000185345/ENSG00000184557/ENSG00000100628/ENSG00000003096/ENSG00000198881/ENSG00000005981/ENSG00000109906/ENSG00000234438/ENSG00000158022/ENSG00000146809/ENSG00000239474/ENSG00000165192/ENSG00000146926/ENSG00000164122/ENSG00000163833
BRCA	1p	REACTOME_PLASMA_LIPOPROTEIN_ASSEMBLY_REMODELING_AND_CLEARANCE	68	-0.392729	-1.32717	0.0731521	0.262303	0.212526	3000	tags=26%, list=15%, signal=22%	ENSG00000166035/ENSG00000025434/ENSG00000198670/ENSG00000138823/ENSG00000213398/ENSG00000165029/ENSG00000175899/ENSG00000100979/ENSG00000147852/ENSG00000099139/ENSG00000107611/ENSG00000167772/ENSG00000132855/ENSG00000087237/ENSG00000130173/ENSG00000175445/ENSG00000187288/ENSG00000084674
BRCA	1p	REACTOME_MAPK_TARGETS_NUCLEAR_EVENTS_MEDIATED_BY_MAP_KINASES	31	-0.493646	-1.4314	0.0752212	0.268953	0.217915	4654	tags=45%, list=24%, signal=34%	ENSG00000104695/ENSG00000108861/ENSG00000164086/ENSG00000100784/ENSG00000185386/ENSG00000068305/ENSG00000071242/ENSG00000177189/ENSG00000137713/ENSG00000081189/ENSG00000139318/ENSG00000177606/ENSG00000109339/ENSG00000170345
BRCA	1p	REACTOME_SENSORY_PERCEPTION_OF_TASTE	47	0.437242	1.34279	0.0766551	0.273301	0.221438	1768	tags=19%, list=9%, signal=17%	ENSG00000214415/ENSG00000127588/ENSG00000070985/ENSG00000124493/ENSG00000257138/ENSG00000185933/ENSG00000169962/ENSG00000221937/ENSG00000183128
BRCA	1p	REACTOME_CELL_EXTRACELLULAR_MATRIX_INTERACTIONS	17	-0.606381	-1.53702	0.0789711	0.278743	0.225847	4636	tags=76%, list=24%, signal=58%	ENSG00000166333/ENSG00000188677/ENSG00000089159/ENSG00000148484/ENSG00000072110/ENSG00000169756/ENSG00000150093/ENSG00000196924/ENSG00000197702/ENSG00000129675/ENSG00000073712/ENSG00000072163/ENSG00000128591
BRCA	1p	REACTOME_ASSEMBLY_OF_ACTIVE_LPL_AND_LIPC_LIPASE_COMPLEXES	17	-0.605623	-1.5351	0.0789711	0.278743	0.225847	1221	tags=35%, list=6%, signal=33%	ENSG00000099139/ENSG00000167772/ENSG00000132855/ENSG00000130173/ENSG00000175445/ENSG00000187288
BRCA	1p	REACTOME_GAP_JUNCTION_ASSEMBLY	33	0.488234	1.3892	0.078712	0.278743	0.225847	1814	tags=21%, list=9%, signal=19%	ENSG00000198033/ENSG00000165474/ENSG00000243910/ENSG00000152086/ENSG00000121743/ENSG00000121742/ENSG00000167553
BRCA	1p	REACTOME_L1CAM_INTERACTIONS	115	-0.340941	-1.25662	0.0790698	0.278743	0.225847	2391	tags=27%, list=12%, signal=24%	ENSG00000135862/ENSG00000213949/ENSG00000071242/ENSG00000259207/ENSG00000183785/ENSG00000176014/ENSG00000099250/ENSG00000137285/ENSG00000101680/ENSG00000177189/ENSG00000018236/ENSG00000077279/ENSG00000144668/ENSG00000092964/ENSG00000163554/ENSG00000168356/ENSG00000115306/ENSG00000136546/ENSG00000145362/ENSG00000149294/ENSG00000136531/ENSG00000169432/ENSG00000183873/ENSG00000070182/ENSG00000146648/ENSG00000166257/ENSG00000177098/ENSG00000007314/ENSG00000149575/ENSG00000134121/ENSG00000153253
BRCA	1p	REACTOME_SULFUR_AMINO_ACID_METABOLISM	26	-0.522375	-1.4456	0.08	0.280447	0.227227	379	tags=15%, list=2%, signal=15%	ENSG00000145692/ENSG00000132840/ENSG00000129596/ENSG00000144644
BRCA	1p	REACTOME_DOWNSTREAM_SIGNALING_OF_ACTIVATED_FGFR4	26	-0.522024	-1.44463	0.08	0.280447	0.227227	3479	tags=42%, list=18%, signal=35%	ENSG00000121879/ENSG00000115904/ENSG00000078579/ENSG00000102678/ENSG00000162344/ENSG00000107831/ENSG00000145675/ENSG00000158815/ENSG00000113578/ENSG00000138685/ENSG00000134962
BRCA	1p	REACTOME_SUMOYLATION_OF_UBIQUITINYLATION_PROTEINS	38	0.46149	1.35522	0.0807018	0.282119	0.228582	8178	tags=66%, list=42%, signal=38%	ENSG00000132182/ENSG00000101146/ENSG00000213024/ENSG00000103275/ENSG00000125450/ENSG00000105229/ENSG00000157020/ENSG00000113569/ENSG00000075188/ENSG00000102900/ENSG00000069248/ENSG00000155561/ENSG00000111581/ENSG00000139496/ENSG00000120253/ENSG00000135679/ENSG00000116030/ENSG00000085415/ENSG00000204713/ENSG00000094914/ENSG00000058804/ENSG00000095319/ENSG00000093000/ENSG00000047410/ENSG00000136243
BRCA	1p	REACTOME_NA_CL_DEPENDENT_NEUROTRANSMITTER_TRANSPORTERS	18	0.560546	1.41064	0.0811808	0.283005	0.2293	3685	tags=39%, list=19%, signal=32%	ENSG00000174358/ENSG00000036565/ENSG00000111181/ENSG00000196517/ENSG00000132164/ENSG00000072041/ENSG00000157103
BRCA	1p	REACTOME_RUNX3_REGULATES_NOTCH_SIGNALING	14	-0.598204	-1.44319	0.0820399	0.285208	0.231085	5200	tags=57%, list=27%, signal=42%	ENSG00000020633/ENSG00000168214/ENSG00000196782/ENSG00000148400/ENSG00000101384/ENSG00000013619/ENSG00000114166/ENSG00000184384
BRCA	1p	REACTOME_TRANSPORT_OF_CONNEXONS_TO_THE_PLASMA_MEMBRANE	17	0.570107	1.40964	0.0834879	0.28944	0.234514	4251	tags=53%, list=22%, signal=41%	ENSG00000198033/ENSG00000165474/ENSG00000243910/ENSG00000152086/ENSG00000167553/ENSG00000178462/ENSG00000188229/ENSG00000123416/ENSG00000104833
BRCA	1p	REACTOME_INTERLEUKIN_6_SIGNALING	11	-0.629405	-1.4368	0.0850112	0.292488	0.236983	4339	tags=64%, list=22%, signal=49%	ENSG00000179295/ENSG00000110395/ENSG00000096968/ENSG00000162434/ENSG00000160712/ENSG00000184557/ENSG00000136244
BRCA	1p	REACTOME_INTERACTION_WITH_CUMULUS_CELLS_AND_THE_ZONA_PELLUCIDA	11	0.638783	1.41155	0.0846847	0.292488	0.236983	5979	tags=82%, list=31%, signal=57%	ENSG00000116996/ENSG00000104755/ENSG00000134249/ENSG00000103310/ENSG00000188372/ENSG00000085465/ENSG00000086062/ENSG00000106304/ENSG00000139985
BRCA	1p	REACTOME_ABERRANT_REGULATION_OF_MITOTIC_EXIT_IN_CANCER_DUE_TO_RB1_DEFECTS	20	0.544501	1.40014	0.0850662	0.292488	0.236983	2262	tags=15%, list=12%, signal=13%	ENSG00000175063/ENSG00000108106/ENSG00000141552
BRCA	1p	REACTOME_REGULATION_OF_FZD_BY_UBIQUITINATION	21	-0.530297	-1.4141	0.0854701	0.293074	0.237458	4050	tags=48%, list=21%, signal=38%	ENSG00000143947/ENSG00000162337/ENSG00000139292/ENSG00000070018/ENSG00000163251/ENSG00000205213/ENSG00000133067/ENSG00000169218/ENSG00000174804/ENSG00000146374
BRCA	1p	REACTOME_SIGNALING_BY_HIPPO	20	-0.53896	-1.41432	0.0866808	0.294274	0.23843	4620	tags=50%, list=24%, signal=38%	ENSG00000131023/ENSG00000119139/ENSG00000104067/ENSG00000126016/ENSG00000018408/ENSG00000150457/ENSG00000151748/ENSG00000137693/ENSG00000114019/ENSG00000166025
BRCA	1p	REACTOME_HIGHLY_CALCIUM_PERMEABLE_POSTSYNAPTIC_NICOTINIC_ACETYLCHOLINE_RECEPTORS	11	0.631265	1.39493	0.0864865	0.294274	0.23843	1009	tags=27%, list=5%, signal=26%	ENSG00000174343/ENSG00000147434/ENSG00000101204
BRCA	1p	REACTOME_MITOCHONDRIAL_FATTY_ACID_BETA_OXIDATION	36	-0.470843	-1.39201	0.086758	0.294274	0.23843	5204	tags=50%, list=27%, signal=37%	ENSG00000116353/ENSG00000123130/ENSG00000127884/ENSG00000138029/ENSG00000196407/ENSG00000119673/ENSG00000184227/ENSG00000084754/ENSG00000072778/ENSG00000117054/ENSG00000175198/ENSG00000240303/ENSG00000138796/ENSG00000167315/ENSG00000005187/ENSG00000122971/ENSG00000173124/ENSG00000115361
BRCA	1p	REACTOME_CRISTAE_FORMATION	29	0.493577	1.36011	0.0867159	0.294274	0.23843	7071	tags=55%, list=36%, signal=35%	ENSG00000173171/ENSG00000184831/ENSG00000159199/ENSG00000241468/ENSG00000169020/ENSG00000124172/ENSG00000167863/ENSG00000113013/ENSG00000174917/ENSG00000159685/ENSG00000128654/ENSG00000099624/ENSG00000165629/ENSG00000135390/ENSG00000178307/ENSG00000173436
BRCA	1p	REACTOME_TRANSPORT_OF_ORGANIC_ANIONS	11	-0.621811	-1.41946	0.0894855	0.297112	0.24073	3621	tags=64%, list=19%, signal=52%	ENSG00000147100/ENSG00000101187/ENSG00000176463/ENSG00000134538/ENSG00000101200/ENSG00000139155/ENSG00000084453
BRCA	1p	REACTOME_NEGATIVE_REGULATION_OF_NMDA_RECEPTOR_MEDIATED_NEURONAL_TRANSMISSION	20	-0.535994	-1.40654	0.0909091	0.297112	0.24073	2177	tags=40%, list=11%, signal=36%	ENSG00000100034/ENSG00000150672/ENSG00000134072/ENSG00000183454/ENSG00000033122/ENSG00000273079/ENSG00000070808/ENSG00000077522
BRCA	1p	REACTOME_SHC_MEDIATED_CASCADE_FGFR4	19	-0.541918	-1.39877	0.0905077	0.297112	0.24073	3269	tags=47%, list=17%, signal=39%	ENSG00000115904/ENSG00000078579/ENSG00000102678/ENSG00000162344/ENSG00000107831/ENSG00000158815/ENSG00000113578/ENSG00000138685/ENSG00000134962
BRCA	1p	REACTOME_FRS_MEDIATED_FGFR4_SIGNALING	21	-0.52436	-1.39827	0.0897436	0.297112	0.24073	3269	tags=43%, list=17%, signal=36%	ENSG00000115904/ENSG00000078579/ENSG00000102678/ENSG00000162344/ENSG00000107831/ENSG00000158815/ENSG00000113578/ENSG00000138685/ENSG00000134962
BRCA	1p	REACTOME_NUCLEAR_SIGNALING_BY_ERBB4	32	-0.48043	-1.3958	0.0904977	0.297112	0.24073	2145	tags=28%, list=11%, signal=25%	ENSG00000137693/ENSG00000113070/ENSG00000126561/ENSG00000107562/ENSG00000157168/ENSG00000131095/ENSG00000158458/ENSG00000135222/ENSG00000160307
BRCA	1p	REACTOME_RAS_ACTIVATION_UPON_CA2_INFLUX_THROUGH_NMDA_RECEPTOR	19	-0.538825	-1.39079	0.0905077	0.297112	0.24073	2058	tags=32%, list=11%, signal=28%	ENSG00000150672/ENSG00000113319/ENSG00000033122/ENSG00000273079/ENSG00000070808/ENSG00000077522
BRCA	1p	REACTOME_FORMATION_OF_TUBULIN_FOLDING_INTERMEDIATES_BY_CCT_TRIC	24	0.515688	1.376	0.0879121	0.297112	0.24073	4643	tags=50%, list=24%, signal=38%	ENSG00000198033/ENSG00000243910/ENSG00000152086/ENSG00000167553/ENSG00000163468/ENSG00000178462/ENSG00000188229/ENSG00000150753/ENSG00000123416/ENSG00000166226/ENSG00000104833/ENSG00000146731
BRCA	1p	REACTOME_INTERCONVERSION_OF_NUCLEOTIDE_DI_AND_TRIPHOSPHATES	28	0.498773	1.35896	0.0887246	0.297112	0.24073	3541	tags=46%, list=18%, signal=38%	ENSG00000171848/ENSG00000176890/ENSG00000239672/ENSG00000103024/ENSG00000165695/ENSG00000179958/ENSG00000168393/ENSG00000103202/ENSG00000047230/ENSG00000171793/ENSG00000136810/ENSG00000104687/ENSG00000143774
BRCA	1p	REACTOME_PLATELET_AGGREGATION_PLUG_FORMATION	37	0.462062	1.35823	0.0886957	0.297112	0.24073	2464	tags=30%, list=13%, signal=26%	ENSG00000171560/ENSG00000171557/ENSG00000171564/ENSG00000115414/ENSG00000180210/ENSG00000090534/ENSG00000108821/ENSG00000172575/ENSG00000164692/ENSG00000196396/ENSG00000005961
BRCA	1p	REACTOME_ELASTIC_FIBRE_FORMATION	45	-0.436655	-1.34611	0.0883721	0.297112	0.24073	2649	tags=36%, list=14%, signal=31%	ENSG00000119681/ENSG00000105855/ENSG00000077942/ENSG00000259207/ENSG00000077943/ENSG00000125965/ENSG00000163520/ENSG00000132205/ENSG00000197614/ENSG00000140092/ENSG00000115380/ENSG00000183798/ENSG00000090006/ENSG00000166482/ENSG00000138131/ENSG00000125845
BRCA	1p	REACTOME_RECYCLING_PATHWAY_OF_L1	44	0.435616	1.31605	0.0909091	0.297112	0.24073	3777	tags=34%, list=19%, signal=28%	ENSG00000198033/ENSG00000243910/ENSG00000090889/ENSG00000152086/ENSG00000226650/ENSG00000107295/ENSG00000167553/ENSG00000092820/ENSG00000178462/ENSG00000187164/ENSG00000141367/ENSG00000042753/ENSG00000188229/ENSG00000123416/ENSG00000197122
BRCA	1p	REACTOME_TRANSCRIPTION_OF_THE_HIV_GENOME	68	0.389235	1.26075	0.0892857	0.297112	0.24073	8263	tags=59%, list=43%, signal=34%	ENSG00000103363/ENSG00000154582/ENSG00000163882/ENSG00000102387/ENSG00000147669/ENSG00000134058/ENSG00000005075/ENSG00000101158/ENSG00000130699/ENSG00000064313/ENSG00000145736/ENSG00000166337/ENSG00000105258/ENSG00000168002/ENSG00000213246/ENSG00000106290/ENSG00000206181/ENSG00000064995/ENSG00000153767/ENSG00000187735/ENSG00000136937/ENSG00000114503/ENSG00000204356/ENSG00000144231/ENSG00000188986/ENSG00000090061/ENSG00000213780/ENSG00000104884/ENSG00000177700/ENSG00000185049/ENSG00000092201/ENSG00000020426/ENSG00000060069/ENSG00000196235/ENSG00000188342/ENSG00000149136/ENSG00000125651/ENSG00000140307/ENSG00000100142/ENSG00000187325
BRCA	1p	REACTOME_ESR_MEDIATED_SIGNALING	179	0.329498	1.21746	0.0900322	0.297112	0.24073	2935	tags=23%, list=15%, signal=20%	ENSG00000214415/ENSG00000127588/ENSG00000127928/ENSG00000183598/ENSG00000160182/ENSG00000160180/ENSG00000196890/ENSG00000168243/ENSG00000185130/ENSG00000196866/ENSG00000158373/ENSG00000182481/ENSG00000149968/ENSG00000184260/ENSG00000180596/ENSG00000124635/ENSG00000184678/ENSG00000100985/ENSG00000197903/ENSG00000129514/ENSG00000107485/ENSG00000106211/ENSG00000091831/ENSG00000188486/ENSG00000162188/ENSG00000004478/ENSG00000233822/ENSG00000164032/ENSG00000110092/ENSG00000180573/ENSG00000246705/ENSG00000163041/ENSG00000127663/ENSG00000117984/ENSG00000168301/ENSG00000163882/ENSG00000171604/ENSG00000164754/ENSG00000125686/ENSG00000140443/ENSG00000105647
BRCA	1p	REACTOME_SIGNALING_BY_NUCLEAR_RECEPTORS	252	-0.291334	-1.18569	0.0890052	0.297112	0.24073	2060	tags=17%, list=11%, signal=16%	ENSG00000163235/ENSG00000162496/ENSG00000165029/ENSG00000073737/ENSG00000138798/ENSG00000077092/ENSG00000114166/ENSG00000113070/ENSG00000145675/ENSG00000164687/ENSG00000116833/ENSG00000189058/ENSG00000176533/ENSG00000100979/ENSG00000177606/ENSG00000125931/ENSG00000122547/ENSG00000107104/ENSG00000107562/ENSG00000186469/ENSG00000184254/ENSG00000127920/ENSG00000140009/ENSG00000132855/ENSG00000165092/ENSG00000196139/ENSG00000003137/ENSG00000146648/ENSG00000127955/ENSG00000087237/ENSG00000143171/ENSG00000170345/ENSG00000128918/ENSG00000105971/ENSG00000248144/ENSG00000105974/ENSG00000004799/ENSG00000125740/ENSG00000119927/ENSG00000135437/ENSG00000198099/ENSG00000187758/ENSG00000166819/ENSG00000124253
BRCA	1p	REACTOME_ASSEMBLY_OF_COLLAGEN_FIBRILS_AND_OTHER_MULTIMERIC_STRUCTURES	61	0.404692	1.29261	0.0918728	0.299481	0.24265	2265	tags=28%, list=12%, signal=25%	ENSG00000123500/ENSG00000060718/ENSG00000137745/ENSG00000139219/ENSG00000172752/ENSG00000149968/ENSG00000108821/ENSG00000092758/ENSG00000100985/ENSG00000095587/ENSG00000130635/ENSG00000204262/ENSG00000164692/ENSG00000111799/ENSG00000171502/ENSG00000168542/ENSG00000129038
BRCA	1p	REACTOME_HIV_ELONGATION_ARREST_AND_RECOVERY	33	0.475103	1.35184	0.0930233	0.301907	0.244615	8198	tags=73%, list=42%, signal=42%	ENSG00000103363/ENSG00000154582/ENSG00000163882/ENSG00000147669/ENSG00000005075/ENSG00000101158/ENSG00000105258/ENSG00000168002/ENSG00000213246/ENSG00000206181/ENSG00000187735/ENSG00000204356/ENSG00000144231/ENSG00000188986/ENSG00000090061/ENSG00000177700/ENSG00000185049/ENSG00000092201/ENSG00000060069/ENSG00000196235/ENSG00000188342/ENSG00000149136/ENSG00000125651/ENSG00000100142
BRCA	1p	REACTOME_SLC_MEDIATED_TRANSMEMBRANE_TRANSPORT	242	0.3154	1.19923	0.0930979	0.301907	0.244615	3023	tags=26%, list=16%, signal=22%	ENSG00000164756/ENSG00000155886/ENSG00000174358/ENSG00000144290/ENSG00000105550/ENSG00000036565/ENSG00000160349/ENSG00000132677/ENSG00000256870/ENSG00000105641/ENSG00000140519/ENSG00000105143/ENSG00000137860/ENSG00000204385/ENSG00000103257/ENSG00000148942/ENSG00000118160/ENSG00000179520/ENSG00000198569/ENSG00000124568/ENSG00000141526/ENSG00000154025/ENSG00000112077/ENSG00000184925/ENSG00000169241/ENSG00000147804/ENSG00000111700/ENSG00000106688/ENSG00000050438/ENSG00000124140/ENSG00000141424/ENSG00000151012/ENSG00000070915/ENSG00000131183/ENSG00000017483/ENSG00000137204/ENSG00000066230/ENSG00000177542/ENSG00000197496/ENSG00000188467/ENSG00000140675/ENSG00000115616/ENSG00000003989/ENSG00000102100/ENSG00000101438/ENSG00000111181/ENSG00000160326/ENSG00000018280/ENSG00000110628/ENSG00000196517/ENSG00000110436/ENSG00000074803/ENSG00000164707/ENSG00000117394/ENSG00000144136/ENSG00000092068/ENSG00000132164/ENSG00000167114/ENSG00000158014/ENSG00000198246/ENSG00000115194/ENSG00000088386/ENSG00000163393
BRCA	1p	REACTOME_SUMOYLATION_OF_DNA_DAMAGE_RESPONSE_AND_REPAIR_PROTEINS	73	0.392001	1.28296	0.0934744	0.301919	0.244625	6795	tags=44%, list=35%, signal=29%	ENSG00000173894/ENSG00000147889/ENSG00000197299/ENSG00000132182/ENSG00000141582/ENSG00000141570/ENSG00000012048/ENSG00000143799/ENSG00000164754/ENSG00000101146/ENSG00000156831/ENSG00000169189/ENSG00000147400/ENSG00000213024/ENSG00000103275/ENSG00000125450/ENSG00000105229/ENSG00000157020/ENSG00000139372/ENSG00000113569/ENSG00000163029/ENSG00000121481/ENSG00000075188/ENSG00000152422/ENSG00000102900/ENSG00000069248/ENSG00000155561/ENSG00000072501/ENSG00000188612/ENSG00000111581/ENSG00000139496/ENSG00000120253
BRCA	1p	REACTOME_METABOLISM_OF_VITAMINS_AND_COFACTORS	184	-0.310036	-1.20284	0.0935829	0.301919	0.244625	3193	tags=23%, list=16%, signal=20%	ENSG00000162512/ENSG00000184719/ENSG00000138669/ENSG00000078070/ENSG00000142798/ENSG00000121207/ENSG00000100243/ENSG00000175198/ENSG00000112299/ENSG00000163803/ENSG00000176974/ENSG00000059804/ENSG00000197580/ENSG00000196715/ENSG00000137561/ENSG00000154269/ENSG00000185339/ENSG00000109743/ENSG00000135318/ENSG00000134827/ENSG00000173599/ENSG00000198610/ENSG00000157064/ENSG00000180432/ENSG00000123384/ENSG00000042445/ENSG00000138356/ENSG00000124615/ENSG00000107611/ENSG00000165457/ENSG00000124212/ENSG00000147257/ENSG00000196139/ENSG00000136960/ENSG00000073756/ENSG00000076555/ENSG00000187134/ENSG00000175445/ENSG00000144908/ENSG00000138207/ENSG00000135917/ENSG00000084674/ENSG00000077009
BRCA	1p	REACTOME_DISEASES_OF_METABOLISM	239	-0.291979	-1.17732	0.0942408	0.303262	0.245713	2865	tags=21%, list=15%, signal=18%	ENSG00000127083/ENSG00000137869/ENSG00000171954/ENSG00000175198/ENSG00000145113/ENSG00000178031/ENSG00000156218/ENSG00000117682/ENSG00000157765/ENSG00000185339/ENSG00000172817/ENSG00000112425/ENSG00000126091/ENSG00000173546/ENSG00000136872/ENSG00000172551/ENSG00000005108/ENSG00000114378/ENSG00000173599/ENSG00000155016/ENSG00000163638/ENSG00000204301/ENSG00000112902/ENSG00000140873/ENSG00000136114/ENSG00000079739/ENSG00000122863/ENSG00000114480/ENSG00000126759/ENSG00000156140/ENSG00000169550/ENSG00000140459/ENSG00000134917/ENSG00000143382/ENSG00000011465/ENSG00000107611/ENSG00000144229/ENSG00000154734/ENSG00000171195/ENSG00000122852/ENSG00000147257/ENSG00000188783/ENSG00000003137/ENSG00000106809/ENSG00000168484/ENSG00000154736/ENSG00000189221/ENSG00000056998/ENSG00000168878/ENSG00000229415/ENSG00000111713
BRCA	1p	REACTOME_CYTOSOLIC_IRON_SULFUR_CLUSTER_ASSEMBLY	13	0.605512	1.38382	0.0951493	0.304623	0.246816	6709	tags=77%, list=35%, signal=50%	ENSG00000136492/ENSG00000095906/ENSG00000188566/ENSG00000103245/ENSG00000062822/ENSG00000258366/ENSG00000103274/ENSG00000166595/ENSG00000104884/ENSG00000005194
BRCA	1p	REACTOME_EPHRIN_SIGNALING	19	-0.533229	-1.37634	0.0949227	0.304623	0.246816	2263	tags=42%, list=12%, signal=37%	ENSG00000125266/ENSG00000102606/ENSG00000010810/ENSG00000090776/ENSG00000108947/ENSG00000106123/ENSG00000154928/ENSG00000077264
BRCA	1p	REACTOME_COLLAGEN_CHAIN_TRIMERIZATION	44	0.433121	1.30851	0.0962567	0.307385	0.249053	2254	tags=32%, list=12%, signal=28%	ENSG00000123500/ENSG00000060718/ENSG00000139219/ENSG00000172752/ENSG00000108821/ENSG00000092758/ENSG00000169436/ENSG00000101203/ENSG00000130635/ENSG00000204262/ENSG00000164692/ENSG00000111799/ENSG00000171502/ENSG00000168542
BRCA	1p	REACTOME_INTERFERON_ALPHA_BETA_SIGNALING	69	0.387323	1.25312	0.0967742	0.308253	0.249757	3358	tags=32%, list=17%, signal=26%	ENSG00000171855/ENSG00000187608/ENSG00000126709/ENSG00000135114/ENSG00000165949/ENSG00000185507/ENSG00000157601/ENSG00000111335/ENSG00000111331/ENSG00000089127/ENSG00000134321/ENSG00000185745/ENSG00000130303/ENSG00000196396/ENSG00000184979/ENSG00000185885/ENSG00000115415/ENSG00000172183/ENSG00000068079/ENSG00000160710/ENSG00000119917/ENSG00000119922
COAD	1p	REACTOME_FORMATION_OF_THE_CORNIFIED_ENVELOPE	122	0.667867	2.46944	1e-10	2.54837e-08	1.91454e-08	1123	tags=34%, list=6%, signal=32%	ENSG00000169474/ENSG00000129455/ENSG00000108244/ENSG00000163207/ENSG00000108759/ENSG00000167767/ENSG00000170454/ENSG00000169469/ENSG00000131737/ENSG00000163216/ENSG00000094796/ENSG00000241794/ENSG00000135443/ENSG00000128422/ENSG00000186832/ENSG00000185479/ENSG00000203785/ENSG00000135480/ENSG00000163209/ENSG00000197079/ENSG00000186226/ENSG00000170484/ENSG00000134757/ENSG00000134762/ENSG00000170523/ENSG00000081277/ENSG00000170465/ENSG00000171360/ENSG00000134760/ENSG00000108417/ENSG00000205420/ENSG00000175065/ENSG00000186474/ENSG00000215853/ENSG00000170423/ENSG00000170477/ENSG00000204889/ENSG00000167754/ENSG00000171346/ENSG00000167880/ENSG00000186442
COAD	1p	REACTOME_KERATINIZATION	168	0.635311	2.44271	1e-10	2.54837e-08	1.91454e-08	1123	tags=27%, list=6%, signal=26%	ENSG00000169474/ENSG00000129455/ENSG00000108244/ENSG00000163207/ENSG00000108759/ENSG00000167767/ENSG00000170454/ENSG00000169469/ENSG00000131737/ENSG00000212901/ENSG00000163216/ENSG00000094796/ENSG00000241794/ENSG00000135443/ENSG00000128422/ENSG00000186832/ENSG00000185479/ENSG00000203785/ENSG00000135480/ENSG00000163209/ENSG00000197079/ENSG00000186226/ENSG00000170484/ENSG00000134757/ENSG00000134762/ENSG00000170523/ENSG00000081277/ENSG00000170465/ENSG00000171360/ENSG00000134760/ENSG00000188581/ENSG00000108417/ENSG00000205420/ENSG00000188155/ENSG00000212900/ENSG00000175065/ENSG00000186474/ENSG00000215853/ENSG00000170423/ENSG00000170477/ENSG00000204889/ENSG00000205869/ENSG00000167754/ENSG00000171346/ENSG00000167880/ENSG00000186442
COAD	1p	REACTOME_RRNA_PROCESSING	192	0.585968	2.28585	1e-10	2.54837e-08	1.91454e-08	6056	tags=74%, list=32%, signal=51%	ENSG00000241343/ENSG00000163584/ENSG00000130826/ENSG00000156697/ENSG00000101361/ENSG00000055044/ENSG00000112578/ENSG00000111641/ENSG00000171858/ENSG00000163811/ENSG00000077348/ENSG00000124787/ENSG00000106344/ENSG00000114767/ENSG00000164934/ENSG00000165732/ENSG00000120699/ENSG00000119285/ENSG00000120158/ENSG00000115946/ENSG00000001497/ENSG00000115368/ENSG00000163938/ENSG00000141101/ENSG00000135372/ENSG00000138442/ENSG00000136891/ENSG00000160214/ENSG00000165271/ENSG00000141076/ENSG00000173113/ENSG00000122026/ENSG00000148843/ENSG00000120800/ENSG00000117597/ENSG00000107371/ENSG00000171863/ENSG00000075914/ENSG00000135521/ENSG00000115053/ENSG00000105202/ENSG00000130713/ENSG00000198918/ENSG00000083520/ENSG00000178896/ENSG00000213923/ENSG00000124784/ENSG00000147604/ENSG00000105372/ENSG00000125691/ENSG00000184967/ENSG00000071462/ENSG00000156482/ENSG00000227057/ENSG00000124383/ENSG00000087269/ENSG00000132603/ENSG00000071082/ENSG00000145912/ENSG00000138326/ENSG00000164338/ENSG00000197958/ENSG00000086189/ENSG00000011260/ENSG00000150990/ENSG00000145592/ENSG00000136942/ENSG00000065183/ENSG00000122687/ENSG00000137154/ENSG00000140988/ENSG00000130255/ENSG00000108651/ENSG00000008988/ENSG00000161016/ENSG00000172809/ENSG00000072506/ENSG00000198034/ENSG00000148303/ENSG00000231500/ENSG00000088930/ENSG00000188846/ENSG00000100029/ENSG00000167721/ENSG00000134419/ENSG00000037241/ENSG00000130935/ENSG00000115268/ENSG00000083845/ENSG00000167526/ENSG00000197756/ENSG00000134987/ENSG00000182899/ENSG00000108107/ENSG00000063177/ENSG00000029639/ENSG00000149273/ENSG00000111615/ENSG00000105193/ENSG00000109534/ENSG00000108298/ENSG00000174444/ENSG00000144713/ENSG00000147403/ENSG00000065268/ENSG00000166441/ENSG00000131469/ENSG00000089009/ENSG00000162244/ENSG00000198242/ENSG00000143947/ENSG00000114391/ENSG00000171311/ENSG00000213782/ENSG00000174173/ENSG00000117395/ENSG00000183751/ENSG00000136718/ENSG00000177600/ENSG00000142534/ENSG00000112306/ENSG00000089157/ENSG00000186468/ENSG00000241370/ENSG00000164587/ENSG00000135698/ENSG00000189306/ENSG00000143319/ENSG00000123737/ENSG00000141456/ENSG00000168028/ENSG00000105640/ENSG00000105671/ENSG00000110700/ENSG00000124614/ENSG00000108592/ENSG00000118181/ENSG00000198755/ENSG00000142541/ENSG00000221983/ENSG00000100138/ENSG00000170889
COAD	1p	REACTOME_PROCESSING_OF_CAPPED_INTRON_CONTAINING_PRE_MRNA	236	0.523111	2.07595	1e-10	2.54837e-08	1.91454e-08	7252	tags=68%, list=38%, signal=43%	ENSG00000101146/ENSG00000188342/ENSG00000132661/ENSG00000132182/ENSG00000125835/ENSG00000139496/ENSG00000128534/ENSG00000137168/ENSG00000182004/ENSG00000139343/ENSG00000132792/ENSG00000123136/ENSG00000125870/ENSG00000125351/ENSG00000101161/ENSG00000111581/ENSG00000114503/ENSG00000106355/ENSG00000189091/ENSG00000130332/ENSG00000144231/ENSG00000163714/ENSG00000125676/ENSG00000075188/ENSG00000163002/ENSG00000155561/ENSG00000119203/ENSG00000125743/ENSG00000051596/ENSG00000136243/ENSG00000160917/ENSG00000143977/ENSG00000101138/ENSG00000183684/ENSG00000120253/ENSG00000136875/ENSG00000117360/ENSG00000113569/ENSG00000131876/ENSG00000176102/ENSG00000102900/ENSG00000125450/ENSG00000071894/ENSG00000147274/ENSG00000060339/ENSG00000196313/ENSG00000167088/ENSG00000089280/ENSG00000077312/ENSG00000205937/ENSG00000196504/ENSG00000124562/ENSG00000171960/ENSG00000135486/ENSG00000110107/ENSG00000104852/ENSG00000131652/ENSG00000095319/ENSG00000163950/ENSG00000106245/ENSG00000104897/ENSG00000147669/ENSG00000185250/ENSG00000108883/ENSG00000124193/ENSG00000030066/ENSG00000169249/ENSG00000120688/ENSG00000102103/ENSG00000204392/ENSG00000168883/ENSG00000198563/ENSG00000153187/ENSG00000047410/ENSG00000138668/ENSG00000240344/ENSG00000163882/ENSG00000087087/ENSG00000115875/ENSG00000122566/ENSG00000213024/ENSG00000069248/ENSG00000130520/ENSG00000144028/ENSG00000092199/ENSG00000066044/ENSG00000167005/ENSG00000107105/ENSG00000161547/ENSG00000011304/ENSG00000125755/ENSG00000165819/ENSG00000119953/ENSG00000170144/ENSG00000085872/ENSG00000094914/ENSG00000163634/ENSG00000115128/ENSG00000101811/ENSG00000188529/ENSG00000005436/ENSG00000168002/ENSG00000168566/ENSG00000143368/ENSG00000101343/ENSG00000139168/ENSG00000153201/ENSG00000169045/ENSG00000112081/ENSG00000105258/ENSG00000076924/ENSG00000005075/ENSG00000063244/ENSG00000079134/ENSG00000160679/ENSG00000135829/ENSG00000145216/ENSG00000058673/ENSG00000100836/ENSG00000136450/ENSG00000109971/ENSG00000163510/ENSG00000105618/ENSG00000115524/ENSG00000100138/ENSG00000141543/ENSG00000110713/ENSG00000179950/ENSG00000145833/ENSG00000153015/ENSG00000205323/ENSG00000116754/ENSG00000096401/ENSG00000124789/ENSG00000039123/ENSG00000102978/ENSG00000104824/ENSG00000160201/ENSG00000090470/ENSG00000100142/ENSG00000108559/ENSG00000240682/ENSG00000167978/ENSG00000125944/ENSG00000084463/ENSG00000169813/ENSG00000150316/ENSG00000109606/ENSG00000085415/ENSG00000100028/ENSG00000134453/ENSG00000162385/ENSG00000113593/ENSG00000162231/ENSG00000165934/ENSG00000177733/ENSG00000108654/ENSG00000175467/ENSG00000100410/ENSG00000105323/ENSG00000174243
COAD	1p	REACTOME_CELL_CYCLE_CHECKPOINTS	263	0.506871	2.044	1.0161e-10	2.54837e-08	1.91454e-08	5265	tags=51%, list=28%, signal=37%	ENSG00000147889/ENSG00000175063/ENSG00000091651/ENSG00000133119/ENSG00000143228/ENSG00000065328/ENSG00000186871/ENSG00000108106/ENSG00000170312/ENSG00000117724/ENSG00000196890/ENSG00000138346/ENSG00000102384/ENSG00000094804/ENSG00000174371/ENSG00000127564/ENSG00000105173/ENSG00000188312/ENSG00000115163/ENSG00000138778/ENSG00000169679/ENSG00000129810/ENSG00000121621/ENSG00000153044/ENSG00000149636/ENSG00000164109/ENSG00000089685/ENSG00000012048/ENSG00000163918/ENSG00000152253/ENSG00000125885/ENSG00000093009/ENSG00000006634/ENSG00000075218/ENSG00000156970/ENSG00000197299/ENSG00000134057/ENSG00000166508/ENSG00000101182/ENSG00000166851/ENSG00000123219/ENSG00000164045/ENSG00000166451/ENSG00000184445/ENSG00000149554/ENSG00000136492/ENSG00000040275/ENSG00000073111/ENSG00000158402/ENSG00000123374/ENSG00000112118/ENSG00000142945/ENSG00000104738/ENSG00000145386/ENSG00000178999/ENSG00000163535/ENSG00000020922/ENSG00000183765/ENSG00000111581/ENSG00000127922/ENSG00000031691/ENSG00000175054/ENSG00000090097/ENSG00000154839/ENSG00000025293/ENSG00000161888/ENSG00000075188/ENSG00000157456/ENSG00000175216/ENSG00000092853/ENSG00000175305/ENSG00000076003/ENSG00000153107/ENSG00000130177/ENSG00000174442/ENSG00000097046/ENSG00000196510/ENSG00000137812/ENSG00000100401/ENSG00000115233/ENSG00000138092/ENSG00000164053/ENSG00000175643/ENSG00000120253/ENSG00000163781/ENSG00000122952/ENSG00000101367/ENSG00000188486/ENSG00000125450/ENSG00000166483/ENSG00000134690/ENSG00000112130/ENSG00000080986/ENSG00000120334/ENSG00000164815/ENSG00000179051/ENSG00000135336/ENSG00000082898/ENSG00000137337/ENSG00000154473/ENSG00000049541/ENSG00000153207/ENSG00000142856/ENSG00000151725/ENSG00000106399/ENSG00000149503/ENSG00000113456/ENSG00000117399/ENSG00000170027/ENSG00000161057/ENSG00000072864/ENSG00000115942/ENSG00000138376/ENSG00000111445/ENSG00000068878/ENSG00000030066/ENSG00000164162/ENSG00000102901/ENSG00000182628/ENSG00000141510/ENSG00000143947/ENSG00000166913/ENSG00000197170/ENSG00000233822/ENSG00000129084/ENSG00000141552/ENSG00000113522/ENSG00000067369/ENSG00000131467/ENSG00000069248/ENSG00000185515/ENSG00000085840/ENSG00000103035
COAD	1p	REACTOME_NEURONAL_SYSTEM	400	-0.430551	-1.80446	4.31436e-09	9.01701e-07	6.7743e-07	2867	tags=32%, list=15%, signal=28%	ENSG00000111181/ENSG00000145349/ENSG00000176014/ENSG00000182963/ENSG00000072133/ENSG00000196338/ENSG00000105426/ENSG00000137267/ENSG00000105642/ENSG00000164418/ENSG00000170745/ENSG00000167083/ENSG00000102882/ENSG00000077522/ENSG00000067191/ENSG00000141837/ENSG00000175344/ENSG00000143473/ENSG00000142949/ENSG00000165059/ENSG00000146006/ENSG00000176204/ENSG00000117676/ENSG00000127955/ENSG00000220205/ENSG00000129159/ENSG00000107282/ENSG00000172380/ENSG00000151079/ENSG00000171385/ENSG00000141404/ENSG00000080644/ENSG00000169306/ENSG00000110436/ENSG00000131409/ENSG00000132639/ENSG00000162104/ENSG00000117013/ENSG00000105143/ENSG00000165995/ENSG00000138435/ENSG00000120903/ENSG00000143603/ENSG00000026559/ENSG00000104833/ENSG00000117971/ENSG00000152495/ENSG00000146938/ENSG00000179841/ENSG00000197584/ENSG00000198010/ENSG00000162409/ENSG00000169282/ENSG00000165646/ENSG00000172915/ENSG00000070808/ENSG00000155511/ENSG00000150672/ENSG00000186469/ENSG00000186868/ENSG00000142875/ENSG00000155897/ENSG00000078295/ENSG00000082482/ENSG00000125675/ENSG00000198739/ENSG00000182674/ENSG00000005249/ENSG00000140015/ENSG00000106688/ENSG00000185760/ENSG00000157168/ENSG00000120251/ENSG00000100433/ENSG00000140538/ENSG00000153822/ENSG00000138744/ENSG00000189221/ENSG00000130037/ENSG00000167414/ENSG00000185985/ENSG00000101204/ENSG00000138622/ENSG00000198785/ENSG00000183454/ENSG00000156486/ENSG00000176533/ENSG00000022355/ENSG00000105737/ENSG00000166501/ENSG00000187714/ENSG00000082397/ENSG00000156298/ENSG00000171303/ENSG00000166736/ENSG00000152578/ENSG00000182255/ENSG00000156113/ENSG00000173175/ENSG00000145936/ENSG00000178568/ENSG00000162188/ENSG00000171126/ENSG00000178235/ENSG00000006071/ENSG00000111262/ENSG00000121871/ENSG00000170743/ENSG00000104888/ENSG00000158445/ENSG00000178462/ENSG00000113327/ENSG00000033122/ENSG00000114200/ENSG00000169760/ENSG00000163873/ENSG00000110975/ENSG00000115665/ENSG00000166862/ENSG00000149305/ENSG00000171189/ENSG00000127588/ENSG00000179915/ENSG00000178084/ENSG00000186038/ENSG00000101438/ENSG00000070748
COAD	1p	REACTOME_INFLUENZA_INFECTION	152	0.557005	2.11427	1.20941e-08	1.94133e-06	1.45848e-06	6558	tags=74%, list=34%, signal=49%	ENSG00000241343/ENSG00000163584/ENSG00000101146/ENSG00000188342/ENSG00000171858/ENSG00000132182/ENSG00000182481/ENSG00000065150/ENSG00000139496/ENSG00000122026/ENSG00000171863/ENSG00000111581/ENSG00000198918/ENSG00000144231/ENSG00000075188/ENSG00000147604/ENSG00000105372/ENSG00000125691/ENSG00000163002/ENSG00000155561/ENSG00000132341/ENSG00000156482/ENSG00000136243/ENSG00000160917/ENSG00000071082/ENSG00000138326/ENSG00000197958/ENSG00000120253/ENSG00000145592/ENSG00000136942/ENSG00000113569/ENSG00000137154/ENSG00000140988/ENSG00000130255/ENSG00000008988/ENSG00000161016/ENSG00000172809/ENSG00000102900/ENSG00000198034/ENSG00000125450/ENSG00000196313/ENSG00000148303/ENSG00000231500/ENSG00000188846/ENSG00000082898/ENSG00000134419/ENSG00000037241/ENSG00000115268/ENSG00000083845/ENSG00000167526/ENSG00000197756/ENSG00000182899/ENSG00000080824/ENSG00000108107/ENSG00000063177/ENSG00000095319/ENSG00000185467/ENSG00000147669/ENSG00000149273/ENSG00000105193/ENSG00000108298/ENSG00000174444/ENSG00000144713/ENSG00000030066/ENSG00000147403/ENSG00000166441/ENSG00000131469/ENSG00000089009/ENSG00000162244/ENSG00000198242/ENSG00000143947/ENSG00000102753/ENSG00000114391/ENSG00000047410/ENSG00000163882/ENSG00000177600/ENSG00000213024/ENSG00000142534/ENSG00000112306/ENSG00000069248/ENSG00000089157/ENSG00000186468/ENSG00000108424/ENSG00000094914/ENSG00000164587/ENSG00000055332/ENSG00000168002/ENSG00000153201/ENSG00000105258/ENSG00000168028/ENSG00000105640/ENSG00000005075/ENSG00000110700/ENSG00000124614/ENSG00000122705/ENSG00000118181/ENSG00000143799/ENSG00000100836/ENSG00000198755/ENSG00000142541/ENSG00000221983/ENSG00000170889/ENSG00000127022/ENSG00000110713/ENSG00000161970/ENSG00000109475/ENSG00000124789/ENSG00000142676/ENSG00000102978/ENSG00000137818/ENSG00000100142/ENSG00000108559
COAD	1p	REACTOME_BIOLOGICAL_OXIDATIONS	206	-0.498546	-1.95389	1.23849e-08	1.94133e-06	1.45848e-06	2808	tags=35%, list=15%, signal=31%	ENSG00000124212/ENSG00000100577/ENSG00000134184/ENSG00000166743/ENSG00000117791/ENSG00000131069/ENSG00000143819/ENSG00000186350/ENSG00000134716/ENSG00000183747/ENSG00000171234/ENSG00000186115/ENSG00000168765/ENSG00000116704/ENSG00000162482/ENSG00000165841/ENSG00000213366/ENSG00000003137/ENSG00000063438/ENSG00000140459/ENSG00000140465/ENSG00000186204/ENSG00000167261/ENSG00000171954/ENSG00000168671/ENSG00000231852/ENSG00000171428/ENSG00000138115/ENSG00000109814/ENSG00000183549/ENSG00000002726/ENSG00000172955/ENSG00000156006/ENSG00000164237/ENSG00000169764/ENSG00000187048/ENSG00000131471/ENSG00000138109/ENSG00000172831/ENSG00000010932/ENSG00000180432/ENSG00000167741/ENSG00000189221/ENSG00000198682/ENSG00000069535/ENSG00000196502/ENSG00000141096/ENSG00000172828/ENSG00000134201/ENSG00000213759/ENSG00000108242/ENSG00000173597/ENSG00000095303/ENSG00000105398/ENSG00000135220/ENSG00000163106/ENSG00000100197/ENSG00000114771/ENSG00000196616/ENSG00000142973/ENSG00000155850/ENSG00000242515/ENSG00000187758/ENSG00000197165/ENSG00000248144/ENSG00000244122/ENSG00000241635/ENSG00000196620/ENSG00000203972/ENSG00000244067/ENSG00000012504/ENSG00000244474/ENSG00000160868
COAD	1p	REACTOME_TRANSLATION	283	0.464109	1.88731	1.77381e-08	2.4715e-06	1.85679e-06	6921	tags=61%, list=36%, signal=39%	ENSG00000241343/ENSG00000163584/ENSG00000171858/ENSG00000125977/ENSG00000106105/ENSG00000180817/ENSG00000158042/ENSG00000124802/ENSG00000106263/ENSG00000115866/ENSG00000173113/ENSG00000187840/ENSG00000122026/ENSG00000118705/ENSG00000130741/ENSG00000070756/ENSG00000181610/ENSG00000204394/ENSG00000171863/ENSG00000196305/ENSG00000104408/ENSG00000198918/ENSG00000134905/ENSG00000147604/ENSG00000105372/ENSG00000125691/ENSG00000156482/ENSG00000173674/ENSG00000171421/ENSG00000071082/ENSG00000138326/ENSG00000090861/ENSG00000197958/ENSG00000145592/ENSG00000158417/ENSG00000114686/ENSG00000136942/ENSG00000137154/ENSG00000140988/ENSG00000130255/ENSG00000147677/ENSG00000008988/ENSG00000144867/ENSG00000161016/ENSG00000172809/ENSG00000149100/ENSG00000166986/ENSG00000173141/ENSG00000198034/ENSG00000148303/ENSG00000231500/ENSG00000136897/ENSG00000188846/ENSG00000134684/ENSG00000143436/ENSG00000167862/ENSG00000139131/ENSG00000134419/ENSG00000104131/ENSG00000132300/ENSG00000105364/ENSG00000037241/ENSG00000115268/ENSG00000083845/ENSG00000179115/ENSG00000167526/ENSG00000197756/ENSG00000182899/ENSG00000143374/ENSG00000065665/ENSG00000179271/ENSG00000137513/ENSG00000108107/ENSG00000063177/ENSG00000122033/ENSG00000104529/ENSG00000103356/ENSG00000149273/ENSG00000125901/ENSG00000116120/ENSG00000105193/ENSG00000247626/ENSG00000128626/ENSG00000108298/ENSG00000174444/ENSG00000132676/ENSG00000144713/ENSG00000147403/ENSG00000114942/ENSG00000166441/ENSG00000130811/ENSG00000065427/ENSG00000131469/ENSG00000089009/ENSG00000162244/ENSG00000198242/ENSG00000102738/ENSG00000113407/ENSG00000143947/ENSG00000114391/ENSG00000136628/ENSG00000177600/ENSG00000133706/ENSG00000112996/ENSG00000104835/ENSG00000189369/ENSG00000142534/ENSG00000112306/ENSG00000089157/ENSG00000061794/ENSG00000186468/ENSG00000062582/ENSG00000198015/ENSG00000164587/ENSG00000132432/ENSG00000122140/ENSG00000106591/ENSG00000132591/ENSG00000162910/ENSG00000161960/ENSG00000175581/ENSG00000168028/ENSG00000117593/ENSG00000105640/ENSG00000110700/ENSG00000124614/ENSG00000172172/ENSG00000113048/ENSG00000118181/ENSG00000198755/ENSG00000137411/ENSG00000172590/ENSG00000100353/ENSG00000142541/ENSG00000115364/ENSG00000221983/ENSG00000137547/ENSG00000110619/ENSG00000170889/ENSG00000063046/ENSG00000074071/ENSG00000254772/ENSG00000048544/ENSG00000090263/ENSG00000214026/ENSG00000161970/ENSG00000109475/ENSG00000134001/ENSG00000106305/ENSG00000111639/ENSG00000148187/ENSG00000164022/ENSG00000142676/ENSG00000084623/ENSG00000137818/ENSG00000174780/ENSG00000103342/ENSG00000136522/ENSG00000143314/ENSG00000153037/ENSG00000123297/ENSG00000085760/ENSG00000070785/ENSG00000233927/ENSG00000113643/ENSG00000145191/ENSG00000107581/ENSG00000174748/ENSG00000167658/ENSG00000174547/ENSG00000100316/ENSG00000115211
COAD	1p	REACTOME_MRNA_SPLICING	185	0.508915	1.9738	6.40741e-08	8.0349e-06	6.03646e-06	7296	tags=67%, list=38%, signal=42%	ENSG00000188342/ENSG00000125835/ENSG00000128534/ENSG00000137168/ENSG00000182004/ENSG00000139343/ENSG00000132792/ENSG00000125870/ENSG00000125351/ENSG00000101161/ENSG00000114503/ENSG00000106355/ENSG00000189091/ENSG00000130332/ENSG00000144231/ENSG00000163714/ENSG00000119203/ENSG00000125743/ENSG00000160917/ENSG00000143977/ENSG00000101138/ENSG00000183684/ENSG00000136875/ENSG00000117360/ENSG00000131876/ENSG00000176102/ENSG00000071894/ENSG00000147274/ENSG00000060339/ENSG00000167088/ENSG00000089280/ENSG00000077312/ENSG00000205937/ENSG00000196504/ENSG00000124562/ENSG00000171960/ENSG00000135486/ENSG00000110107/ENSG00000104852/ENSG00000106245/ENSG00000104897/ENSG00000147669/ENSG00000185250/ENSG00000108883/ENSG00000124193/ENSG00000169249/ENSG00000120688/ENSG00000102103/ENSG00000204392/ENSG00000168883/ENSG00000153187/ENSG00000138668/ENSG00000240344/ENSG00000163882/ENSG00000087087/ENSG00000115875/ENSG00000122566/ENSG00000130520/ENSG00000144028/ENSG00000092199/ENSG00000066044/ENSG00000167005/ENSG00000107105/ENSG00000161547/ENSG00000011304/ENSG00000125755/ENSG00000119953/ENSG00000170144/ENSG00000085872/ENSG00000115128/ENSG00000101811/ENSG00000188529/ENSG00000005436/ENSG00000168002/ENSG00000168566/ENSG00000143368/ENSG00000101343/ENSG00000139168/ENSG00000169045/ENSG00000112081/ENSG00000105258/ENSG00000076924/ENSG00000005075/ENSG00000063244/ENSG00000135829/ENSG00000145216/ENSG00000100836/ENSG00000136450/ENSG00000109971/ENSG00000163510/ENSG00000105618/ENSG00000115524/ENSG00000100138/ENSG00000141543/ENSG00000179950/ENSG00000145833/ENSG00000153015/ENSG00000116754/ENSG00000096401/ENSG00000039123/ENSG00000102978/ENSG00000104824/ENSG00000160201/ENSG00000090470/ENSG00000100142/ENSG00000240682/ENSG00000167978/ENSG00000125944/ENSG00000084463/ENSG00000169813/ENSG00000150316/ENSG00000109606/ENSG00000100028/ENSG00000134453/ENSG00000162385/ENSG00000113593/ENSG00000165934/ENSG00000177733/ENSG00000108654/ENSG00000175467/ENSG00000100410/ENSG00000105323/ENSG00000174243/ENSG00000111786
COAD	1p	REACTOME_ASSEMBLY_OF_COLLAGEN_FIBRILS_AND_OTHER_MULTIMERIC_STRUCTURES	61	0.677642	2.22462	8.31412e-08	9.47809e-06	7.1207e-06	1821	tags=44%, list=10%, signal=40%	ENSG00000123500/ENSG00000060718/ENSG00000137673/ENSG00000137745/ENSG00000149968/ENSG00000092758/ENSG00000114270/ENSG00000139219/ENSG00000108821/ENSG00000204248/ENSG00000196739/ENSG00000137674/ENSG00000111799/ENSG00000204262/ENSG00000136943/ENSG00000130635/ENSG00000144810/ENSG00000164692/ENSG00000206384/ENSG00000112280/ENSG00000134013/ENSG00000080573/ENSG00000168542/ENSG00000113083/ENSG00000100985/ENSG00000187498/ENSG00000171502
COAD	1p	REACTOME_TRNA_PROCESSING	106	0.58792	2.10335	2.41933e-07	2.5282e-05	1.89938e-05	5407	tags=62%, list=28%, signal=45%	ENSG00000091127/ENSG00000189007/ENSG00000101146/ENSG00000184575/ENSG00000177192/ENSG00000037897/ENSG00000124787/ENSG00000104907/ENSG00000104356/ENSG00000172315/ENSG00000160193/ENSG00000132182/ENSG00000154743/ENSG00000089195/ENSG00000174177/ENSG00000139496/ENSG00000173113/ENSG00000066651/ENSG00000068438/ENSG00000130299/ENSG00000196976/ENSG00000198860/ENSG00000111581/ENSG00000142544/ENSG00000075188/ENSG00000163002/ENSG00000155561/ENSG00000132341/ENSG00000166166/ENSG00000136243/ENSG00000160917/ENSG00000120253/ENSG00000151576/ENSG00000113569/ENSG00000102900/ENSG00000072506/ENSG00000125450/ENSG00000071894/ENSG00000196313/ENSG00000241058/ENSG00000115970/ENSG00000182173/ENSG00000172336/ENSG00000198874/ENSG00000072756/ENSG00000095319/ENSG00000135974/ENSG00000043514/ENSG00000030066/ENSG00000213339/ENSG00000037474/ENSG00000162971/ENSG00000174173/ENSG00000136628/ENSG00000047410/ENSG00000213024/ENSG00000110060/ENSG00000069248/ENSG00000171103/ENSG00000145996/ENSG00000100416/ENSG00000241370/ENSG00000126814/ENSG00000094914/ENSG00000113272/ENSG00000101811
COAD	1p	REACTOME_COLLAGEN_DEGRADATION	62	0.664593	2.18515	3.30643e-07	3.08644e-05	2.31878e-05	1811	tags=45%, list=10%, signal=41%	ENSG00000123500/ENSG00000060718/ENSG00000118113/ENSG00000137673/ENSG00000137745/ENSG00000099953/ENSG00000149968/ENSG00000092758/ENSG00000196611/ENSG00000114270/ENSG00000139219/ENSG00000108821/ENSG00000204248/ENSG00000137674/ENSG00000111799/ENSG00000204262/ENSG00000130635/ENSG00000144810/ENSG00000164692/ENSG00000206384/ENSG00000166670/ENSG00000112280/ENSG00000160963/ENSG00000080573/ENSG00000168542/ENSG00000157227/ENSG00000100985/ENSG00000187498
COAD	1p	REACTOME_PLATELET_HOMEOSTASIS	83	-0.601528	-2.07258	3.93804e-07	3.08644e-05	2.31878e-05	3267	tags=49%, list=17%, signal=41%	ENSG00000104695/ENSG00000198668/ENSG00000123360/ENSG00000167323/ENSG00000185532/ENSG00000089041/ENSG00000070961/ENSG00000167083/ENSG00000072952/ENSG00000137672/ENSG00000007171/ENSG00000115252/ENSG00000150995/ENSG00000158006/ENSG00000172380/ENSG00000183023/ENSG00000075142/ENSG00000135124/ENSG00000197584/ENSG00000058668/ENSG00000138735/ENSG00000186469/ENSG00000074370/ENSG00000157087/ENSG00000100678/ENSG00000167414/ENSG00000118160/ENSG00000186642/ENSG00000176533/ENSG00000089250/ENSG00000160191/ENSG00000156113/ENSG00000145936/ENSG00000108405/ENSG00000162188/ENSG00000069018/ENSG00000067842/ENSG00000127588/ENSG00000138669/ENSG00000187848/ENSG00000084674
COAD	1p	REACTOME_MITOTIC_SPINDLE_CHECKPOINT	110	0.56979	2.06932	3.81471e-07	3.08644e-05	2.31878e-05	4629	tags=54%, list=24%, signal=41%	ENSG00000175063/ENSG00000143228/ENSG00000186871/ENSG00000108106/ENSG00000117724/ENSG00000102384/ENSG00000188312/ENSG00000115163/ENSG00000138778/ENSG00000169679/ENSG00000129810/ENSG00000121621/ENSG00000153044/ENSG00000149636/ENSG00000164109/ENSG00000089685/ENSG00000152253/ENSG00000156970/ENSG00000166851/ENSG00000123219/ENSG00000166451/ENSG00000184445/ENSG00000040275/ENSG00000142945/ENSG00000178999/ENSG00000163535/ENSG00000111581/ENSG00000031691/ENSG00000154839/ENSG00000161888/ENSG00000075188/ENSG00000175216/ENSG00000153107/ENSG00000130177/ENSG00000174442/ENSG00000196510/ENSG00000137812/ENSG00000100401/ENSG00000138092/ENSG00000120253/ENSG00000122952/ENSG00000101367/ENSG00000125450/ENSG00000134690/ENSG00000080986/ENSG00000120334/ENSG00000179051/ENSG00000082898/ENSG00000154473/ENSG00000153207/ENSG00000142856/ENSG00000151725/ENSG00000149503/ENSG00000117399/ENSG00000072864/ENSG00000030066/ENSG00000164162/ENSG00000102901/ENSG00000182628
COAD	1p	REACTOME_DNA_REPAIR	297	0.434746	1.78136	3.60264e-07	3.08644e-05	2.31878e-05	6233	tags=51%, list=33%, signal=35%	ENSG00000196584/ENSG00000104313/ENSG00000139618/ENSG00000181544/ENSG00000133119/ENSG00000154920/ENSG00000196890/ENSG00000138346/ENSG00000174371/ENSG00000051341/ENSG00000077152/ENSG00000140525/ENSG00000111247/ENSG00000175792/ENSG00000187741/ENSG00000109674/ENSG00000012048/ENSG00000163918/ENSG00000197299/ENSG00000143476/ENSG00000253729/ENSG00000182481/ENSG00000106628/ENSG00000149554/ENSG00000070950/ENSG00000189046/ENSG00000136492/ENSG00000130997/ENSG00000166803/ENSG00000083093/ENSG00000258366/ENSG00000100479/ENSG00000123374/ENSG00000101442/ENSG00000144554/ENSG00000122678/ENSG00000065057/ENSG00000145386/ENSG00000102977/ENSG00000020922/ENSG00000183765/ENSG00000111602/ENSG00000139842/ENSG00000175054/ENSG00000132646/ENSG00000134058/ENSG00000144231/ENSG00000197774/ENSG00000116670/ENSG00000128513/ENSG00000168496/ENSG00000115392/ENSG00000105486/ENSG00000092853/ENSG00000070501/ENSG00000144524/ENSG00000136518/ENSG00000075131/ENSG00000164053/ENSG00000020426/ENSG00000175643/ENSG00000163781/ENSG00000221829/ENSG00000198924/ENSG00000131944/ENSG00000005156/ENSG00000080345/ENSG00000157212/ENSG00000188486/ENSG00000062822/ENSG00000103275/ENSG00000112130/ENSG00000115274/ENSG00000183161/ENSG00000095002/ENSG00000126215/ENSG00000154328/ENSG00000137337/ENSG00000116062/ENSG00000185379/ENSG00000049541/ENSG00000103152/ENSG00000147400/ENSG00000106399/ENSG00000042088/ENSG00000110107/ENSG00000113456/ENSG00000009954/ENSG00000147669/ENSG00000187790/ENSG00000100823/ENSG00000073050/ENSG00000138376/ENSG00000111445/ENSG00000198612/ENSG00000179262/ENSG00000168090/ENSG00000148229/ENSG00000108384/ENSG00000141510/ENSG00000163161/ENSG00000152422/ENSG00000143947/ENSG00000182185/ENSG00000233822/ENSG00000163882/ENSG00000104884/ENSG00000113522/ENSG00000051180/ENSG00000178295/ENSG00000122512/ENSG00000067369/ENSG00000112249/ENSG00000164032/ENSG00000185504/ENSG00000152457/ENSG00000049167/ENSG00000187735/ENSG00000134480/ENSG00000185515/ENSG00000112039/ENSG00000138303/ENSG00000129484/ENSG00000177084/ENSG00000158290/ENSG00000079246/ENSG00000171792/ENSG00000039650/ENSG00000168002/ENSG00000164808/ENSG00000169592/ENSG00000105619/ENSG00000111358/ENSG00000105258/ENSG00000188827/ENSG00000076924/ENSG00000005075/ENSG00000143799/ENSG00000147601/ENSG00000221983/ENSG00000104320/ENSG00000198783/ENSG00000134899/ENSG00000166199/ENSG00000131788/ENSG00000166169/ENSG00000177889/ENSG00000121022/ENSG00000213780/ENSG00000272047
COAD	1p	REACTOME_M_PHASE	363	0.412559	1.71404	4.71647e-07	3.47909e-05	2.61377e-05	6129	tags=51%, list=32%, signal=35%	ENSG00000112877/ENSG00000175063/ENSG00000143228/ENSG00000186871/ENSG00000108106/ENSG00000170312/ENSG00000117724/ENSG00000196890/ENSG00000243910/ENSG00000102384/ENSG00000101146/ENSG00000204899/ENSG00000146670/ENSG00000188312/ENSG00000115163/ENSG00000117650/ENSG00000138778/ENSG00000169679/ENSG00000129810/ENSG00000121621/ENSG00000112984/ENSG00000153044/ENSG00000137807/ENSG00000149636/ENSG00000164109/ENSG00000146918/ENSG00000089685/ENSG00000152253/ENSG00000147874/ENSG00000156970/ENSG00000134057/ENSG00000132182/ENSG00000249115/ENSG00000151849/ENSG00000121152/ENSG00000101182/ENSG00000166851/ENSG00000126001/ENSG00000123219/ENSG00000164611/ENSG00000166451/ENSG00000101004/ENSG00000184445/ENSG00000213397/ENSG00000198033/ENSG00000139496/ENSG00000040275/ENSG00000109805/ENSG00000142945/ENSG00000151503/ENSG00000135476/ENSG00000178999/ENSG00000163535/ENSG00000111581/ENSG00000127922/ENSG00000031691/ENSG00000112029/ENSG00000142731/ENSG00000154839/ENSG00000161888/ENSG00000152086/ENSG00000213923/ENSG00000119335/ENSG00000075188/ENSG00000157456/ENSG00000163002/ENSG00000126216/ENSG00000175216/ENSG00000155561/ENSG00000132341/ENSG00000136811/ENSG00000113810/ENSG00000102119/ENSG00000103995/ENSG00000110274/ENSG00000153107/ENSG00000130177/ENSG00000174442/ENSG00000141577/ENSG00000180198/ENSG00000120539/ENSG00000136243/ENSG00000196510/ENSG00000137812/ENSG00000100401/ENSG00000106477/ENSG00000115233/ENSG00000138092/ENSG00000120253/ENSG00000070770/ENSG00000113569/ENSG00000122952/ENSG00000198707/ENSG00000148019/ENSG00000101367/ENSG00000183598/ENSG00000102900/ENSG00000188486/ENSG00000143815/ENSG00000125450/ENSG00000147099/ENSG00000103275/ENSG00000196313/ENSG00000134690/ENSG00000010292/ENSG00000080986/ENSG00000120334/ENSG00000179051/ENSG00000082898/ENSG00000132793/ENSG00000164695/ENSG00000154473/ENSG00000046651/ENSG00000153207/ENSG00000142856/ENSG00000151725/ENSG00000147400/ENSG00000149503/ENSG00000080824/ENSG00000119408/ENSG00000095319/ENSG00000117399/ENSG00000170027/ENSG00000139350/ENSG00000136824/ENSG00000161057/ENSG00000137814/ENSG00000119397/ENSG00000072864/ENSG00000068878/ENSG00000175334/ENSG00000100749/ENSG00000134324/ENSG00000030066/ENSG00000127824/ENSG00000164162/ENSG00000102901/ENSG00000182628/ENSG00000131462/ENSG00000172943/ENSG00000143947/ENSG00000197170/ENSG00000233822/ENSG00000047410/ENSG00000129084/ENSG00000141552/ENSG00000213024/ENSG00000164032/ENSG00000137822/ENSG00000131467/ENSG00000083642/ENSG00000069248/ENSG00000176915/ENSG00000120802/ENSG00000103035/ENSG00000113368/ENSG00000108424/ENSG00000094914/ENSG00000196230/ENSG00000072501/ENSG00000174799/ENSG00000143156/ENSG00000028116/ENSG00000139687/ENSG00000136930/ENSG00000002822/ENSG00000153201/ENSG00000108055/ENSG00000103540/ENSG00000021574/ENSG00000101266/ENSG00000164754/ENSG00000100804/ENSG00000101162/ENSG00000159352/ENSG00000054282/ENSG00000086827/ENSG00000090273/ENSG00000221983/ENSG00000152240/ENSG00000214367/ENSG00000100567/ENSG00000185627/ENSG00000166037
COAD	1p	REACTOME_RRNA_MODIFICATION_IN_THE_NUCLEUS_AND_CYTOSOL	56	0.666046	2.16175	1.63971e-06	0.000114233	8.58212e-05	4293	tags=70%, list=23%, signal=54%	ENSG00000130826/ENSG00000156697/ENSG00000101361/ENSG00000055044/ENSG00000111641/ENSG00000163811/ENSG00000114767/ENSG00000164934/ENSG00000119285/ENSG00000120158/ENSG00000115946/ENSG00000115368/ENSG00000135372/ENSG00000165271/ENSG00000141076/ENSG00000173113/ENSG00000148843/ENSG00000120800/ENSG00000117597/ENSG00000171863/ENSG00000105202/ENSG00000184967/ENSG00000071462/ENSG00000227057/ENSG00000124383/ENSG00000087269/ENSG00000145912/ENSG00000164338/ENSG00000086189/ENSG00000011260/ENSG00000150990/ENSG00000065183/ENSG00000137154/ENSG00000140988/ENSG00000108651/ENSG00000130935/ENSG00000134987/ENSG00000111615/ENSG00000109534
COAD	1p	REACTOME_COLLAGEN_FORMATION	90	0.582236	2.02801	2.1015e-06	0.000138699	0.000104202	2273	tags=40%, list=12%, signal=35%	ENSG00000123500/ENSG00000060718/ENSG00000137673/ENSG00000137745/ENSG00000149968/ENSG00000092758/ENSG00000114270/ENSG00000139219/ENSG00000108821/ENSG00000204248/ENSG00000169436/ENSG00000149380/ENSG00000196739/ENSG00000137674/ENSG00000111799/ENSG00000204262/ENSG00000087116/ENSG00000136943/ENSG00000130635/ENSG00000144810/ENSG00000164692/ENSG00000206384/ENSG00000112280/ENSG00000134013/ENSG00000160963/ENSG00000080573/ENSG00000168542/ENSG00000113083/ENSG00000138316/ENSG00000100985/ENSG00000187498/ENSG00000171502/ENSG00000106397/ENSG00000149257/ENSG00000058085/ENSG00000117385
COAD	1p	REACTOME_MITOTIC_PROMETAPHASE	196	0.47017	1.82891	2.69636e-06	0.000169062	0.000127013	4707	tags=49%, list=25%, signal=37%	ENSG00000112877/ENSG00000143228/ENSG00000186871/ENSG00000170312/ENSG00000117724/ENSG00000243910/ENSG00000102384/ENSG00000204899/ENSG00000146670/ENSG00000188312/ENSG00000115163/ENSG00000117650/ENSG00000138778/ENSG00000169679/ENSG00000129810/ENSG00000121621/ENSG00000153044/ENSG00000149636/ENSG00000164109/ENSG00000089685/ENSG00000152253/ENSG00000147874/ENSG00000156970/ENSG00000134057/ENSG00000249115/ENSG00000151849/ENSG00000121152/ENSG00000166851/ENSG00000126001/ENSG00000123219/ENSG00000166451/ENSG00000101004/ENSG00000184445/ENSG00000213397/ENSG00000198033/ENSG00000040275/ENSG00000109805/ENSG00000142945/ENSG00000178999/ENSG00000163535/ENSG00000111581/ENSG00000031691/ENSG00000142731/ENSG00000154839/ENSG00000161888/ENSG00000152086/ENSG00000213923/ENSG00000075188/ENSG00000157456/ENSG00000126216/ENSG00000175216/ENSG00000136811/ENSG00000113810/ENSG00000103995/ENSG00000110274/ENSG00000174442/ENSG00000141577/ENSG00000137812/ENSG00000100401/ENSG00000106477/ENSG00000138092/ENSG00000120253/ENSG00000070770/ENSG00000122952/ENSG00000198707/ENSG00000148019/ENSG00000101367/ENSG00000125450/ENSG00000147099/ENSG00000134690/ENSG00000010292/ENSG00000080986/ENSG00000120334/ENSG00000179051/ENSG00000082898/ENSG00000154473/ENSG00000046651/ENSG00000153207/ENSG00000142856/ENSG00000151725/ENSG00000147400/ENSG00000149503/ENSG00000080824/ENSG00000119408/ENSG00000117399/ENSG00000170027/ENSG00000139350/ENSG00000136824/ENSG00000137814/ENSG00000119397/ENSG00000072864/ENSG00000030066/ENSG00000127824/ENSG00000102901/ENSG00000182628/ENSG00000131462
COAD	1p	REACTOME_EUKARYOTIC_TRANSLATION_INITIATION	115	0.543533	1.98866	3.1352e-06	0.000187216	0.000140652	6921	tags=78%, list=36%, signal=50%	ENSG00000241343/ENSG00000163584/ENSG00000171858/ENSG00000125977/ENSG00000106263/ENSG00000187840/ENSG00000122026/ENSG00000130741/ENSG00000070756/ENSG00000171863/ENSG00000104408/ENSG00000198918/ENSG00000147604/ENSG00000105372/ENSG00000125691/ENSG00000156482/ENSG00000173674/ENSG00000071082/ENSG00000138326/ENSG00000197958/ENSG00000145592/ENSG00000158417/ENSG00000136942/ENSG00000137154/ENSG00000140988/ENSG00000130255/ENSG00000147677/ENSG00000008988/ENSG00000161016/ENSG00000172809/ENSG00000149100/ENSG00000198034/ENSG00000148303/ENSG00000231500/ENSG00000188846/ENSG00000134419/ENSG00000104131/ENSG00000037241/ENSG00000115268/ENSG00000083845/ENSG00000167526/ENSG00000197756/ENSG00000182899/ENSG00000108107/ENSG00000063177/ENSG00000149273/ENSG00000105193/ENSG00000108298/ENSG00000174444/ENSG00000144713/ENSG00000147403/ENSG00000166441/ENSG00000130811/ENSG00000131469/ENSG00000089009/ENSG00000162244/ENSG00000198242/ENSG00000143947/ENSG00000114391/ENSG00000177600/ENSG00000142534/ENSG00000112306/ENSG00000089157/ENSG00000186468/ENSG00000164587/ENSG00000161960/ENSG00000168028/ENSG00000105640/ENSG00000110700/ENSG00000124614/ENSG00000118181/ENSG00000198755/ENSG00000100353/ENSG00000142541/ENSG00000221983/ENSG00000170889/ENSG00000063046/ENSG00000161970/ENSG00000109475/ENSG00000134001/ENSG00000142676/ENSG00000084623/ENSG00000137818/ENSG00000070785/ENSG00000233927/ENSG00000145191/ENSG00000107581/ENSG00000174748/ENSG00000100316/ENSG00000115211
COAD	1p	REACTOME_RESPONSE_OF_EIF2AK4_GCN2_TO_AMINO_ACID_DEFICIENCY	98	0.557732	1.98202	4.45916e-06	0.000254172	0.000190954	6485	tags=77%, list=34%, signal=51%	ENSG00000101255/ENSG00000241343/ENSG00000163584/ENSG00000070669/ENSG00000171858/ENSG00000125977/ENSG00000172216/ENSG00000122026/ENSG00000175197/ENSG00000130741/ENSG00000171863/ENSG00000198918/ENSG00000147604/ENSG00000105372/ENSG00000125691/ENSG00000156482/ENSG00000071082/ENSG00000138326/ENSG00000197958/ENSG00000145592/ENSG00000136942/ENSG00000137154/ENSG00000140988/ENSG00000130255/ENSG00000008988/ENSG00000161016/ENSG00000172809/ENSG00000198034/ENSG00000148303/ENSG00000231500/ENSG00000188846/ENSG00000134419/ENSG00000037241/ENSG00000115268/ENSG00000083845/ENSG00000167526/ENSG00000197756/ENSG00000182899/ENSG00000108107/ENSG00000063177/ENSG00000149273/ENSG00000105193/ENSG00000108298/ENSG00000174444/ENSG00000144713/ENSG00000147403/ENSG00000166441/ENSG00000131469/ENSG00000089009/ENSG00000162244/ENSG00000198242/ENSG00000143947/ENSG00000114391/ENSG00000177600/ENSG00000142534/ENSG00000112306/ENSG00000089157/ENSG00000186468/ENSG00000164587/ENSG00000089154/ENSG00000128272/ENSG00000168028/ENSG00000105640/ENSG00000110700/ENSG00000124614/ENSG00000118181/ENSG00000198755/ENSG00000142541/ENSG00000221983/ENSG00000170889/ENSG00000161970/ENSG00000109475/ENSG00000134001/ENSG00000142676/ENSG00000137818
COAD	1p	REACTOME_CHROMOSOME_MAINTENANCE	109	0.539451	1.95513	5.07335e-06	0.000276608	0.00020781	5048	tags=52%, list=26%, signal=39%	ENSG00000136982/ENSG00000133119/ENSG00000164362/ENSG00000123485/ENSG00000130826/ENSG00000196890/ENSG00000138346/ENSG00000102384/ENSG00000127586/ENSG00000140451/ENSG00000188312/ENSG00000115163/ENSG00000153044/ENSG00000175792/ENSG00000163918/ENSG00000197299/ENSG00000123219/ENSG00000181163/ENSG00000166451/ENSG00000106628/ENSG00000203760/ENSG00000258366/ENSG00000123374/ENSG00000101868/ENSG00000145386/ENSG00000102977/ENSG00000031691/ENSG00000132646/ENSG00000144231/ENSG00000198056/ENSG00000128513/ENSG00000168496/ENSG00000105486/ENSG00000104147/ENSG00000137812/ENSG00000145912/ENSG00000138092/ENSG00000146143/ENSG00000183207/ENSG00000188486/ENSG00000062822/ENSG00000120334/ENSG00000159055/ENSG00000049541/ENSG00000142856/ENSG00000151725/ENSG00000106399/ENSG00000014138/ENSG00000147669/ENSG00000109534/ENSG00000102054/ENSG00000111445/ENSG00000102901/ENSG00000085224/ENSG00000233822/ENSG00000163882/ENSG00000164032
COAD	1p	REACTOME_DEGRADATION_OF_THE_EXTRACELLULAR_MATRIX	138	0.500102	1.86481	8.00102e-06	0.000418053	0.000314075	2522	tags=35%, list=13%, signal=30%	ENSG00000123500/ENSG00000060718/ENSG00000169035/ENSG00000118113/ENSG00000137673/ENSG00000137745/ENSG00000204983/ENSG00000099953/ENSG00000149968/ENSG00000092758/ENSG00000196611/ENSG00000114270/ENSG00000118785/ENSG00000139219/ENSG00000157766/ENSG00000108821/ENSG00000204248/ENSG00000137674/ENSG00000111799/ENSG00000204262/ENSG00000140873/ENSG00000136943/ENSG00000130635/ENSG00000144810/ENSG00000164692/ENSG00000206384/ENSG00000166670/ENSG00000102265/ENSG00000112280/ENSG00000160963/ENSG00000080573/ENSG00000168542/ENSG00000157227/ENSG00000077274/ENSG00000167751/ENSG00000182472/ENSG00000100985/ENSG00000187498/ENSG00000158859/ENSG00000146197/ENSG00000214711/ENSG00000026508/ENSG00000115414/ENSG00000058085/ENSG00000142449/ENSG00000198598/ENSG00000182871/ENSG00000151651
COAD	1p	REACTOME_ACTIVATION_OF_ATR_IN_RESPONSE_TO_REPLICATION_STRESS	37	0.709506	2.11753	8.55674e-06	0.000419585	0.000315226	4414	tags=76%, list=23%, signal=58%	ENSG00000091651/ENSG00000133119/ENSG00000065328/ENSG00000094804/ENSG00000163918/ENSG00000125885/ENSG00000093009/ENSG00000006634/ENSG00000166508/ENSG00000164045/ENSG00000149554/ENSG00000073111/ENSG00000158402/ENSG00000123374/ENSG00000112118/ENSG00000104738/ENSG00000175054/ENSG00000092853/ENSG00000076003/ENSG00000097046/ENSG00000164053/ENSG00000164815/ENSG00000135336/ENSG00000049541/ENSG00000106399/ENSG00000113456/ENSG00000115942/ENSG00000111445
COAD	1p	REACTOME_TRANSMISSION_ACROSS_CHEMICAL_SYNAPSES	261	-0.417821	-1.68242	8.69953e-06	0.000419585	0.000315226	2867	tags=31%, list=15%, signal=26%	ENSG00000111181/ENSG00000145349/ENSG00000176014/ENSG00000072133/ENSG00000137267/ENSG00000164418/ENSG00000167083/ENSG00000102882/ENSG00000077522/ENSG00000067191/ENSG00000141837/ENSG00000175344/ENSG00000165059/ENSG00000117676/ENSG00000127955/ENSG00000220205/ENSG00000107282/ENSG00000172380/ENSG00000141404/ENSG00000080644/ENSG00000110436/ENSG00000132639/ENSG00000162104/ENSG00000105143/ENSG00000165995/ENSG00000138435/ENSG00000120903/ENSG00000104833/ENSG00000117971/ENSG00000152495/ENSG00000179841/ENSG00000162409/ENSG00000165646/ENSG00000172915/ENSG00000070808/ENSG00000155511/ENSG00000150672/ENSG00000186469/ENSG00000186868/ENSG00000142875/ENSG00000155897/ENSG00000078295/ENSG00000125675/ENSG00000005249/ENSG00000106688/ENSG00000157168/ENSG00000120251/ENSG00000153822/ENSG00000138744/ENSG00000189221/ENSG00000167414/ENSG00000101204/ENSG00000198785/ENSG00000183454/ENSG00000176533/ENSG00000022355/ENSG00000105737/ENSG00000166501/ENSG00000187714/ENSG00000156298/ENSG00000166736/ENSG00000152578/ENSG00000173175/ENSG00000178568/ENSG00000162188/ENSG00000104888/ENSG00000178462/ENSG00000113327/ENSG00000033122/ENSG00000114200/ENSG00000163873/ENSG00000115665/ENSG00000166862/ENSG00000149305/ENSG00000171189/ENSG00000127588/ENSG00000178084/ENSG00000186038/ENSG00000101438/ENSG00000070748
COAD	1p	REACTOME_S_PHASE	158	0.48319	1.83959	9.32603e-06	0.000433142	0.000325411	6268	tags=58%, list=33%, signal=39%	ENSG00000175063/ENSG00000091651/ENSG00000101224/ENSG00000133119/ENSG00000136997/ENSG00000110092/ENSG00000101412/ENSG00000101003/ENSG00000133740/ENSG00000108106/ENSG00000138346/ENSG00000094804/ENSG00000105173/ENSG00000146670/ENSG00000135446/ENSG00000163918/ENSG00000125885/ENSG00000093009/ENSG00000167513/ENSG00000166508/ENSG00000101182/ENSG00000164045/ENSG00000106628/ENSG00000131153/ENSG00000073111/ENSG00000100479/ENSG00000123374/ENSG00000112118/ENSG00000101868/ENSG00000104738/ENSG00000173207/ENSG00000147536/ENSG00000145386/ENSG00000127922/ENSG00000132646/ENSG00000198176/ENSG00000134058/ENSG00000198056/ENSG00000181938/ENSG00000168496/ENSG00000145604/ENSG00000105486/ENSG00000175305/ENSG00000076003/ENSG00000153107/ENSG00000130177/ENSG00000183814/ENSG00000196510/ENSG00000115233/ENSG00000020426/ENSG00000146143/ENSG00000171320/ENSG00000062822/ENSG00000166483/ENSG00000164815/ENSG00000135336/ENSG00000049541/ENSG00000106399/ENSG00000014138/ENSG00000161057/ENSG00000115942/ENSG00000111445/ENSG00000068878/ENSG00000164162/ENSG00000148229/ENSG00000143947/ENSG00000197170/ENSG00000129084/ENSG00000141552/ENSG00000205250/ENSG00000131467/ENSG00000083642/ENSG00000134480/ENSG00000085840/ENSG00000103035/ENSG00000072501/ENSG00000111276/ENSG00000177084/ENSG00000139687/ENSG00000136930/ENSG00000108055/ENSG00000164754/ENSG00000100804/ENSG00000159352/ENSG00000221983/ENSG00000100567/ENSG00000055130/ENSG00000185627/ENSG00000114126/ENSG00000159377/ENSG00000101972/ENSG00000008018
COAD	1p	REACTOME_ION_CHANNEL_TRANSPORT	181	-0.462231	-1.77742	9.72471e-06	0.000435528	0.000327204	3887	tags=42%, list=20%, signal=34%	ENSG00000141540/ENSG00000132681/ENSG00000166377/ENSG00000090674/ENSG00000162753/ENSG00000137275/ENSG00000070985/ENSG00000221946/ENSG00000148660/ENSG00000167614/ENSG00000143515/ENSG00000069849/ENSG00000157514/ENSG00000198668/ENSG00000133958/ENSG00000148175/ENSG00000145349/ENSG00000111319/ENSG00000151572/ENSG00000070961/ENSG00000129465/ENSG00000047617/ENSG00000130529/ENSG00000159720/ENSG00000160746/ENSG00000196218/ENSG00000137672/ENSG00000186510/ENSG00000114859/ENSG00000049759/ENSG00000104043/ENSG00000155962/ENSG00000132932/ENSG00000119782/ENSG00000124406/ENSG00000075142/ENSG00000187527/ENSG00000089356/ENSG00000101049/ENSG00000146205/ENSG00000081923/ENSG00000134343/ENSG00000058668/ENSG00000070808/ENSG00000153898/ENSG00000256394/ENSG00000137726/ENSG00000129244/ENSG00000074370/ENSG00000157087/ENSG00000104321/ENSG00000213760/ENSG00000147614/ENSG00000137975/ENSG00000186439/ENSG00000198838/ENSG00000118515/ENSG00000171714/ENSG00000144406/ENSG00000198523/ENSG00000069018/ENSG00000143318/ENSG00000127249/ENSG00000184908/ENSG00000167723/ENSG00000067842/ENSG00000266964/ENSG00000118729/ENSG00000016490/ENSG00000166828/ENSG00000018625/ENSG00000119121/ENSG00000168447/ENSG00000039987/ENSG00000016602/ENSG00000142959
COAD	1p	REACTOME_IMMUNOREGULATORY_INTERACTIONS_BETWEEN_A_LYMPHOID_AND_A_NON_LYMPHOID_CELL	124	-0.494208	-1.80481	1.29995e-05	0.000562117	0.000422307	3932	tags=57%, list=21%, signal=46%	ENSG00000204592/ENSG00000204642/ENSG00000139187/ENSG00000204525/ENSG00000187116/ENSG00000183918/ENSG00000168995/ENSG00000178789/ENSG00000011600/ENSG00000254521/ENSG00000134539/ENSG00000065618/ENSG00000109943/ENSG00000186074/ENSG00000076662/ENSG00000167851/ENSG00000142512/ENSG00000161911/ENSG00000105371/ENSG00000239998/ENSG00000115232/ENSG00000104972/ENSG00000188404/ENSG00000105501/ENSG00000161649/ENSG00000243772/ENSG00000072694/ENSG00000166710/ENSG00000150637/ENSG00000126264/ENSG00000005844/ENSG00000167286/ENSG00000102245/ENSG00000133661/ENSG00000158270/ENSG00000198851/ENSG00000204632/ENSG00000104974/ENSG00000198821/ENSG00000153563/ENSG00000105383/ENSG00000160654/ENSG00000088827/ENSG00000158481/ENSG00000153283/ENSG00000204475/ENSG00000139626/ENSG00000160593/ENSG00000158473/ENSG00000150045/ENSG00000026751/ENSG00000189430/ENSG00000239961/ENSG00000198574/ENSG00000167633/ENSG00000139200/ENSG00000111796/ENSG00000161640/ENSG00000163606/ENSG00000012124/ENSG00000177455/ENSG00000134545/ENSG00000105366/ENSG00000105492/ENSG00000099866/ENSG00000240403/ENSG00000117281/ENSG00000105609/ENSG00000189013/ENSG00000182566/ENSG00000096264
COAD	1p	REACTOME_G2_M_CHECKPOINTS	140	0.492825	1.84666	1.77397e-05	0.000741518	0.000557088	6811	tags=61%, list=36%, signal=40%	ENSG00000091651/ENSG00000133119/ENSG00000065328/ENSG00000170312/ENSG00000196890/ENSG00000138346/ENSG00000094804/ENSG00000174371/ENSG00000127564/ENSG00000012048/ENSG00000163918/ENSG00000125885/ENSG00000093009/ENSG00000006634/ENSG00000075218/ENSG00000197299/ENSG00000134057/ENSG00000166508/ENSG00000101182/ENSG00000164045/ENSG00000149554/ENSG00000136492/ENSG00000073111/ENSG00000158402/ENSG00000123374/ENSG00000112118/ENSG00000104738/ENSG00000020922/ENSG00000183765/ENSG00000127922/ENSG00000175054/ENSG00000157456/ENSG00000092853/ENSG00000076003/ENSG00000097046/ENSG00000115233/ENSG00000164053/ENSG00000175643/ENSG00000163781/ENSG00000188486/ENSG00000166483/ENSG00000112130/ENSG00000164815/ENSG00000135336/ENSG00000137337/ENSG00000049541/ENSG00000106399/ENSG00000113456/ENSG00000170027/ENSG00000161057/ENSG00000115942/ENSG00000138376/ENSG00000111445/ENSG00000068878/ENSG00000141510/ENSG00000143947/ENSG00000166913/ENSG00000197170/ENSG00000233822/ENSG00000129084/ENSG00000113522/ENSG00000067369/ENSG00000131467/ENSG00000185515/ENSG00000085840/ENSG00000103035/ENSG00000171792/ENSG00000136930/ENSG00000100804/ENSG00000159352/ENSG00000221983/ENSG00000104320/ENSG00000100567/ENSG00000185627/ENSG00000177889/ENSG00000159377/ENSG00000008018/ENSG00000165392/ENSG00000164924/ENSG00000087206/ENSG00000115947/ENSG00000125818/ENSG00000151164/ENSG00000101843/ENSG00000163636/ENSG00000116030
COAD	1p	REACTOME_G_ALPHA_I_SIGNALLING_EVENTS	298	-0.39124	-1.58711	1.85348e-05	0.000749763	0.000563282	3350	tags=35%, list=18%, signal=30%	ENSG00000174233/ENSG00000160791/ENSG00000182732/ENSG00000104695/ENSG00000115138/ENSG00000128266/ENSG00000241563/ENSG00000196277/ENSG00000198668/ENSG00000156052/ENSG00000123360/ENSG00000171596/ENSG00000169508/ENSG00000171517/ENSG00000145349/ENSG00000134489/ENSG00000125910/ENSG00000157219/ENSG00000167083/ENSG00000126353/ENSG00000172215/ENSG00000113889/ENSG00000165059/ENSG00000139874/ENSG00000127955/ENSG00000115252/ENSG00000150995/ENSG00000113448/ENSG00000172380/ENSG00000105650/ENSG00000182687/ENSG00000141404/ENSG00000054277/ENSG00000164129/ENSG00000144230/ENSG00000168398/ENSG00000132671/ENSG00000173585/ENSG00000183625/ENSG00000162104/ENSG00000170075/ENSG00000164128/ENSG00000180720/ENSG00000120436/ENSG00000181631/ENSG00000156234/ENSG00000150681/ENSG00000168329/ENSG00000152495/ENSG00000137077/ENSG00000154678/ENSG00000150594/ENSG00000172915/ENSG00000070808/ENSG00000100739/ENSG00000186469/ENSG00000172724/ENSG00000135898/ENSG00000088256/ENSG00000142875/ENSG00000155897/ENSG00000078295/ENSG00000005249/ENSG00000198121/ENSG00000132554/ENSG00000168412/ENSG00000107562/ENSG00000125245/ENSG00000168081/ENSG00000180772/ENSG00000151882/ENSG00000167414/ENSG00000108370/ENSG00000168830/ENSG00000185899/ENSG00000164850/ENSG00000188822/ENSG00000121807/ENSG00000160683/ENSG00000176533/ENSG00000180616/ENSG00000174944/ENSG00000173662/ENSG00000184451/ENSG00000173175/ENSG00000181195/ENSG00000169313/ENSG00000181072/ENSG00000162188/ENSG00000183134/ENSG00000181374/ENSG00000127074/ENSG00000166573/ENSG00000112038/ENSG00000118432/ENSG00000036828/ENSG00000122585/ENSG00000127588/ENSG00000186912/ENSG00000185149/ENSG00000152034/ENSG00000157005/ENSG00000108849/ENSG00000172410/ENSG00000131096
COAD	1p	REACTOME_NONSENSE_MEDIATED_DECAY_NMD	109	0.519945	1.88443	2.2473e-05	0.000853976	0.000641575	6918	tags=75%, list=36%, signal=48%	ENSG00000241343/ENSG00000163584/ENSG00000171858/ENSG00000122026/ENSG00000070756/ENSG00000169062/ENSG00000125351/ENSG00000171863/ENSG00000198918/ENSG00000114503/ENSG00000147604/ENSG00000105372/ENSG00000125691/ENSG00000156482/ENSG00000071082/ENSG00000138326/ENSG00000197958/ENSG00000145592/ENSG00000136942/ENSG00000137154/ENSG00000140988/ENSG00000130255/ENSG00000008988/ENSG00000161016/ENSG00000172809/ENSG00000198034/ENSG00000148303/ENSG00000231500/ENSG00000188846/ENSG00000134419/ENSG00000205937/ENSG00000037241/ENSG00000115268/ENSG00000083845/ENSG00000167526/ENSG00000197756/ENSG00000182899/ENSG00000108107/ENSG00000063177/ENSG00000149273/ENSG00000105193/ENSG00000108298/ENSG00000174444/ENSG00000144713/ENSG00000147403/ENSG00000166441/ENSG00000131469/ENSG00000089009/ENSG00000162244/ENSG00000198242/ENSG00000143947/ENSG00000105771/ENSG00000114391/ENSG00000177600/ENSG00000189369/ENSG00000142534/ENSG00000112306/ENSG00000089157/ENSG00000116698/ENSG00000186468/ENSG00000164587/ENSG00000167447/ENSG00000168028/ENSG00000105640/ENSG00000110700/ENSG00000124614/ENSG00000118181/ENSG00000198755/ENSG00000142541/ENSG00000221983/ENSG00000170889/ENSG00000141543/ENSG00000161970/ENSG00000109475/ENSG00000142676/ENSG00000137818/ENSG00000103342/ENSG00000157106/ENSG00000233927/ENSG00000174748/ENSG00000100316/ENSG00000162385
COAD	1p	REACTOME_EXTRACELLULAR_MATRIX_ORGANIZATION	298	0.396188	1.62434	2.18023e-05	0.000853976	0.000641575	2273	tags=25%, list=12%, signal=22%	ENSG00000123500/ENSG00000060718/ENSG00000169035/ENSG00000118113/ENSG00000137673/ENSG00000029559/ENSG00000105664/ENSG00000137745/ENSG00000204983/ENSG00000099953/ENSG00000148848/ENSG00000152592/ENSG00000149968/ENSG00000092758/ENSG00000196611/ENSG00000114270/ENSG00000118785/ENSG00000139219/ENSG00000132031/ENSG00000171564/ENSG00000157766/ENSG00000101144/ENSG00000108821/ENSG00000182492/ENSG00000204248/ENSG00000117122/ENSG00000169436/ENSG00000106366/ENSG00000149380/ENSG00000196739/ENSG00000137809/ENSG00000171560/ENSG00000137674/ENSG00000111799/ENSG00000204262/ENSG00000140873/ENSG00000087116/ENSG00000136943/ENSG00000130635/ENSG00000144810/ENSG00000164692/ENSG00000206384/ENSG00000166670/ENSG00000102265/ENSG00000112280/ENSG00000134013/ENSG00000160963/ENSG00000038427/ENSG00000125378/ENSG00000113140/ENSG00000080573/ENSG00000168542/ENSG00000157227/ENSG00000077274/ENSG00000167751/ENSG00000182472/ENSG00000164171/ENSG00000113083/ENSG00000138316/ENSG00000100985/ENSG00000187498/ENSG00000171502/ENSG00000158859/ENSG00000146197/ENSG00000106397/ENSG00000119681/ENSG00000214711/ENSG00000149257/ENSG00000026508/ENSG00000115414/ENSG00000058085/ENSG00000105855/ENSG00000086548/ENSG00000117385
COAD	1p	REACTOME_PLATELET_CALCIUM_HOMEOSTASIS	26	-0.733784	-2.03539	2.79533e-05	0.000988773	0.000742846	3146	tags=69%, list=17%, signal=58%	ENSG00000198668/ENSG00000167323/ENSG00000089041/ENSG00000070961/ENSG00000137672/ENSG00000150995/ENSG00000183023/ENSG00000075142/ENSG00000135124/ENSG00000058668/ENSG00000074370/ENSG00000157087/ENSG00000100678/ENSG00000118160/ENSG00000108405/ENSG00000069018/ENSG00000067842/ENSG00000187848
COAD	1p	REACTOME_MITOTIC_METAPHASE_AND_ANAPHASE	228	0.42755	1.68991	2.7556e-05	0.000988773	0.000742846	6268	tags=54%, list=33%, signal=37%	ENSG00000175063/ENSG00000143228/ENSG00000186871/ENSG00000108106/ENSG00000170312/ENSG00000117724/ENSG00000243910/ENSG00000102384/ENSG00000146670/ENSG00000188312/ENSG00000115163/ENSG00000138778/ENSG00000169679/ENSG00000129810/ENSG00000121621/ENSG00000153044/ENSG00000149636/ENSG00000164109/ENSG00000089685/ENSG00000152253/ENSG00000156970/ENSG00000134057/ENSG00000101182/ENSG00000166851/ENSG00000123219/ENSG00000164611/ENSG00000166451/ENSG00000184445/ENSG00000198033/ENSG00000139496/ENSG00000040275/ENSG00000142945/ENSG00000135476/ENSG00000178999/ENSG00000163535/ENSG00000111581/ENSG00000127922/ENSG00000031691/ENSG00000112029/ENSG00000154839/ENSG00000161888/ENSG00000152086/ENSG00000075188/ENSG00000157456/ENSG00000163002/ENSG00000175216/ENSG00000155561/ENSG00000132341/ENSG00000102119/ENSG00000153107/ENSG00000130177/ENSG00000174442/ENSG00000180198/ENSG00000196510/ENSG00000137812/ENSG00000100401/ENSG00000115233/ENSG00000138092/ENSG00000120253/ENSG00000113569/ENSG00000122952/ENSG00000101367/ENSG00000102900/ENSG00000143815/ENSG00000125450/ENSG00000147099/ENSG00000103275/ENSG00000196313/ENSG00000134690/ENSG00000080986/ENSG00000120334/ENSG00000179051/ENSG00000082898/ENSG00000164695/ENSG00000154473/ENSG00000153207/ENSG00000142856/ENSG00000151725/ENSG00000149503/ENSG00000095319/ENSG00000117399/ENSG00000161057/ENSG00000072864/ENSG00000068878/ENSG00000175334/ENSG00000100749/ENSG00000030066/ENSG00000127824/ENSG00000164162/ENSG00000102901/ENSG00000182628/ENSG00000143947/ENSG00000197170/ENSG00000129084/ENSG00000141552/ENSG00000213024/ENSG00000131467/ENSG00000083642/ENSG00000069248/ENSG00000176915/ENSG00000120802/ENSG00000103035/ENSG00000113368/ENSG00000108424/ENSG00000072501/ENSG00000028116/ENSG00000136930/ENSG00000002822/ENSG00000153201/ENSG00000108055/ENSG00000021574/ENSG00000164754/ENSG00000100804/ENSG00000101162/ENSG00000159352/ENSG00000086827/ENSG00000090273/ENSG00000221983/ENSG00000100567/ENSG00000185627/ENSG00000110713/ENSG00000159377/ENSG00000101972/ENSG00000008018
COAD	1p	REACTOME_CLASS_A_1_RHODOPSIN_LIKE_RECEPTORS	310	-0.385038	-1.57017	2.83858e-05	0.000988773	0.000742846	3375	tags=39%, list=18%, signal=33%	ENSG00000171873/ENSG00000170989/ENSG00000126266/ENSG00000168539/ENSG00000117598/ENSG00000160791/ENSG00000096395/ENSG00000115138/ENSG00000241563/ENSG00000171596/ENSG00000122420/ENSG00000140030/ENSG00000047597/ENSG00000169508/ENSG00000169836/ENSG00000171517/ENSG00000117298/ENSG00000134489/ENSG00000125910/ENSG00000157219/ENSG00000101188/ENSG00000126353/ENSG00000175591/ENSG00000184984/ENSG00000172215/ENSG00000128271/ENSG00000113889/ENSG00000135577/ENSG00000125384/ENSG00000139874/ENSG00000164251/ENSG00000136160/ENSG00000043591/ENSG00000172156/ENSG00000182687/ENSG00000143125/ENSG00000054277/ENSG00000122375/ENSG00000164129/ENSG00000144230/ENSG00000174600/ENSG00000168398/ENSG00000115353/ENSG00000168229/ENSG00000132671/ENSG00000173585/ENSG00000183625/ENSG00000170214/ENSG00000170075/ENSG00000186188/ENSG00000143184/ENSG00000164128/ENSG00000121853/ENSG00000180720/ENSG00000120436/ENSG00000181631/ENSG00000078589/ENSG00000156234/ENSG00000165409/ENSG00000168329/ENSG00000171522/ENSG00000129048/ENSG00000152207/ENSG00000137077/ENSG00000150594/ENSG00000213088/ENSG00000100739/ENSG00000172724/ENSG00000173198/ENSG00000135898/ENSG00000169252/ENSG00000188958/ENSG00000198121/ENSG00000168412/ENSG00000107562/ENSG00000134200/ENSG00000125245/ENSG00000169618/ENSG00000168081/ENSG00000180772/ENSG00000188778/ENSG00000151882/ENSG00000168830/ENSG00000164850/ENSG00000143185/ENSG00000188822/ENSG00000121807/ENSG00000160683/ENSG00000163394/ENSG00000180616/ENSG00000174944/ENSG00000169676/ENSG00000144891/ENSG00000120907/ENSG00000184451/ENSG00000144648/ENSG00000181195/ENSG00000148680/ENSG00000169313/ENSG00000181072/ENSG00000169860/ENSG00000183134/ENSG00000181374/ENSG00000187094/ENSG00000124205/ENSG00000133636/ENSG00000164270/ENSG00000075073/ENSG00000166573/ENSG00000112038/ENSG00000127129/ENSG00000118432/ENSG00000198049/ENSG00000122585/ENSG00000186912/ENSG00000185149/ENSG00000152034/ENSG00000157005/ENSG00000108849/ENSG00000172410/ENSG00000131096
COAD	1p	REACTOME_NEUROTRANSMITTER_RECEPTORS_AND_POSTSYNAPTIC_SIGNAL_TRANSMISSION	198	-0.424402	-1.65515	3.85839e-05	0.00130768	0.000982435	2845	tags=31%, list=15%, signal=27%	ENSG00000145349/ENSG00000176014/ENSG00000072133/ENSG00000137267/ENSG00000164418/ENSG00000167083/ENSG00000102882/ENSG00000077522/ENSG00000175344/ENSG00000165059/ENSG00000117676/ENSG00000127955/ENSG00000107282/ENSG00000172380/ENSG00000141404/ENSG00000080644/ENSG00000162104/ENSG00000138435/ENSG00000120903/ENSG00000104833/ENSG00000117971/ENSG00000152495/ENSG00000179841/ENSG00000162409/ENSG00000172915/ENSG00000070808/ENSG00000155511/ENSG00000150672/ENSG00000186469/ENSG00000186868/ENSG00000142875/ENSG00000155897/ENSG00000078295/ENSG00000125675/ENSG00000005249/ENSG00000157168/ENSG00000120251/ENSG00000153822/ENSG00000167414/ENSG00000101204/ENSG00000198785/ENSG00000183454/ENSG00000176533/ENSG00000022355/ENSG00000105737/ENSG00000166501/ENSG00000156298/ENSG00000166736/ENSG00000152578/ENSG00000173175/ENSG00000178568/ENSG00000162188/ENSG00000178462/ENSG00000113327/ENSG00000033122/ENSG00000163873/ENSG00000166862/ENSG00000149305/ENSG00000171189/ENSG00000127588/ENSG00000178084/ENSG00000186038
COAD	1p	REACTOME_ACTIVATION_OF_THE_PRE_REPLICATIVE_COMPLEX	33	0.690103	2.0107	4.52718e-05	0.0014335	0.00107696	4646	tags=76%, list=24%, signal=57%	ENSG00000091651/ENSG00000065328/ENSG00000094804/ENSG00000125885/ENSG00000093009/ENSG00000006634/ENSG00000167513/ENSG00000166508/ENSG00000073111/ENSG00000100479/ENSG00000123374/ENSG00000112118/ENSG00000204086/ENSG00000101868/ENSG00000104738/ENSG00000198056/ENSG00000076003/ENSG00000097046/ENSG00000146143/ENSG00000164815/ENSG00000135336/ENSG00000106399/ENSG00000014138/ENSG00000115942/ENSG00000148229
COAD	1p	REACTOME_STIMULI_SENSING_CHANNELS	104	-0.50384	-1.79906	4.4122e-05	0.0014335	0.00107696	3190	tags=40%, list=17%, signal=34%	ENSG00000157514/ENSG00000198668/ENSG00000133958/ENSG00000148175/ENSG00000111319/ENSG00000151572/ENSG00000129465/ENSG00000047617/ENSG00000130529/ENSG00000160746/ENSG00000196218/ENSG00000137672/ENSG00000186510/ENSG00000114859/ENSG00000049759/ENSG00000155962/ENSG00000119782/ENSG00000075142/ENSG00000101049/ENSG00000146205/ENSG00000134343/ENSG00000153898/ENSG00000256394/ENSG00000104321/ENSG00000137975/ENSG00000186439/ENSG00000198838/ENSG00000118515/ENSG00000171714/ENSG00000144406/ENSG00000069018/ENSG00000143318/ENSG00000184908/ENSG00000167723/ENSG00000118729/ENSG00000016490/ENSG00000166828/ENSG00000119121/ENSG00000168447/ENSG00000039987/ENSG00000016602/ENSG00000142959
COAD	1p	REACTOME_DNA_REPLICATION	145	0.472398	1.77406	4.57257e-05	0.0014335	0.00107696	5392	tags=48%, list=28%, signal=35%	ENSG00000175063/ENSG00000091651/ENSG00000133119/ENSG00000065328/ENSG00000101412/ENSG00000101003/ENSG00000108106/ENSG00000196890/ENSG00000138346/ENSG00000094804/ENSG00000105173/ENSG00000163918/ENSG00000125885/ENSG00000093009/ENSG00000006634/ENSG00000167513/ENSG00000166508/ENSG00000101182/ENSG00000106628/ENSG00000131153/ENSG00000112242/ENSG00000073111/ENSG00000100479/ENSG00000123374/ENSG00000112118/ENSG00000204086/ENSG00000101868/ENSG00000104738/ENSG00000147536/ENSG00000145386/ENSG00000127922/ENSG00000132646/ENSG00000198056/ENSG00000181938/ENSG00000168496/ENSG00000145604/ENSG00000105486/ENSG00000175305/ENSG00000076003/ENSG00000153107/ENSG00000130177/ENSG00000097046/ENSG00000196510/ENSG00000115233/ENSG00000146143/ENSG00000183598/ENSG00000188486/ENSG00000062822/ENSG00000164815/ENSG00000135336/ENSG00000049541/ENSG00000106399/ENSG00000014138/ENSG00000161057/ENSG00000115942/ENSG00000111445/ENSG00000068878/ENSG00000164162/ENSG00000148229/ENSG00000143947/ENSG00000197170/ENSG00000233822/ENSG00000129084/ENSG00000141552/ENSG00000164032/ENSG00000131467/ENSG00000085840/ENSG00000103035/ENSG00000108424/ENSG00000177084
COAD	1p	REACTOME_DNA_STRAND_ELONGATION	32	0.708327	2.03543	4.83329e-05	0.00147828	0.0011106	4414	tags=81%, list=23%, signal=63%	ENSG00000133119/ENSG00000101003/ENSG00000138346/ENSG00000163918/ENSG00000125885/ENSG00000093009/ENSG00000166508/ENSG00000106628/ENSG00000131153/ENSG00000073111/ENSG00000112118/ENSG00000101868/ENSG00000104738/ENSG00000147536/ENSG00000132646/ENSG00000198056/ENSG00000181938/ENSG00000168496/ENSG00000105486/ENSG00000076003/ENSG00000146143/ENSG00000062822/ENSG00000049541/ENSG00000106399/ENSG00000014138/ENSG00000111445
COAD	1p	REACTOME_HOMOLOGY_DIRECTED_REPAIR	112	0.496633	1.81067	4.99161e-05	0.00149035	0.00111967	6019	tags=56%, list=32%, signal=39%	ENSG00000196584/ENSG00000139618/ENSG00000133119/ENSG00000154920/ENSG00000196890/ENSG00000138346/ENSG00000174371/ENSG00000051341/ENSG00000111247/ENSG00000012048/ENSG00000163918/ENSG00000197299/ENSG00000106628/ENSG00000149554/ENSG00000136492/ENSG00000083093/ENSG00000258366/ENSG00000100479/ENSG00000123374/ENSG00000145386/ENSG00000020922/ENSG00000111602/ENSG00000175054/ENSG00000132646/ENSG00000197774/ENSG00000168496/ENSG00000092853/ENSG00000075131/ENSG00000164053/ENSG00000175643/ENSG00000163781/ENSG00000005156/ENSG00000188486/ENSG00000062822/ENSG00000103275/ENSG00000112130/ENSG00000126215/ENSG00000137337/ENSG00000185379/ENSG00000049541/ENSG00000106399/ENSG00000113456/ENSG00000073050/ENSG00000138376/ENSG00000111445/ENSG00000148229/ENSG00000108384/ENSG00000143947/ENSG00000182185/ENSG00000233822/ENSG00000113522/ENSG00000051180/ENSG00000178295/ENSG00000067369/ENSG00000185515/ENSG00000129484/ENSG00000177084/ENSG00000171792/ENSG00000164808/ENSG00000188827/ENSG00000143799/ENSG00000221983/ENSG00000104320
COAD	1p	REACTOME_REGULATION_OF_INSULIN_LIKE_GROWTH_FACTOR_IGF_TRANSPORT_AND_UPTAKE_BY_INSULIN_LIKE_GROWTH_FACTOR_BINDING_PROTEINS_IGFBPS	124	0.49044	1.81341	5.1797e-05	0.00151054	0.00113484	1585	tags=26%, list=8%, signal=24%	ENSG00000185269/ENSG00000125363/ENSG00000167244/ENSG00000078898/ENSG00000152592/ENSG00000180210/ENSG00000115363/ENSG00000196611/ENSG00000128564/ENSG00000113739/ENSG00000118785/ENSG00000099937/ENSG00000146678/ENSG00000132031/ENSG00000140093/ENSG00000081051/ENSG00000198734/ENSG00000152595/ENSG00000158874/ENSG00000118972/ENSG00000006118/ENSG00000171560/ENSG00000169174/ENSG00000102854/ENSG00000102265/ENSG00000038427/ENSG00000163975/ENSG00000125378/ENSG00000145192/ENSG00000049449/ENSG00000163631/ENSG00000167751
COAD	1p	REACTOME_PHASE_I_FUNCTIONALIZATION_OF_COMPOUNDS	103	-0.502094	-1.78395	5.85236e-05	0.00166792	0.00125308	2808	tags=37%, list=15%, signal=32%	ENSG00000124212/ENSG00000117791/ENSG00000131069/ENSG00000143819/ENSG00000186350/ENSG00000134716/ENSG00000186115/ENSG00000165841/ENSG00000003137/ENSG00000063438/ENSG00000140459/ENSG00000140465/ENSG00000186204/ENSG00000171954/ENSG00000231852/ENSG00000138115/ENSG00000002726/ENSG00000172955/ENSG00000164237/ENSG00000187048/ENSG00000131471/ENSG00000138109/ENSG00000172831/ENSG00000010932/ENSG00000180432/ENSG00000189221/ENSG00000069535/ENSG00000172828/ENSG00000108242/ENSG00000095303/ENSG00000100197/ENSG00000114771/ENSG00000196616/ENSG00000142973/ENSG00000187758/ENSG00000248144/ENSG00000012504/ENSG00000160868
COAD	1p	REACTOME_SENSORY_PERCEPTION	245	-0.406577	-1.62448	6.26065e-05	0.00174463	0.00131071	3241	tags=27%, list=17%, signal=23%	ENSG00000187017/ENSG00000197879/ENSG00000135697/ENSG00000198668/ENSG00000025423/ENSG00000181585/ENSG00000105711/ENSG00000111319/ENSG00000187134/ENSG00000070961/ENSG00000197324/ENSG00000047617/ENSG00000130529/ENSG00000185527/ENSG00000102003/ENSG00000196139/ENSG00000220205/ENSG00000163803/ENSG00000185933/ENSG00000118271/ENSG00000133256/ENSG00000221888/ENSG00000107736/ENSG00000141404/ENSG00000232382/ENSG00000198515/ENSG00000132639/ENSG00000111913/ENSG00000120756/ENSG00000169214/ENSG00000117013/ENSG00000182040/ENSG00000167332/ENSG00000130561/ENSG00000165995/ENSG00000148180/ENSG00000177098/ENSG00000042445/ENSG00000153253/ENSG00000179399/ENSG00000150275/ENSG00000112782/ENSG00000157087/ENSG00000135437/ENSG00000108370/ENSG00000121207/ENSG00000082397/ENSG00000173662/ENSG00000156113/ENSG00000145936/ENSG00000149575/ENSG00000169432/ENSG00000073737/ENSG00000167791/ENSG00000132915/ENSG00000198074/ENSG00000166828/ENSG00000162763/ENSG00000070729/ENSG00000127588/ENSG00000168447/ENSG00000179520/ENSG00000196341/ENSG00000084674/ENSG00000118137/ENSG00000110245/ENSG00000110244
COAD	1p	REACTOME_TRANSPORT_OF_MATURE_TRANSCRIPT_TO_CYTOPLASM	79	0.551507	1.8836	6.61987e-05	0.00180463	0.00135578	7074	tags=72%, list=37%, signal=46%	ENSG00000101146/ENSG00000132661/ENSG00000132182/ENSG00000139496/ENSG00000123136/ENSG00000125351/ENSG00000111581/ENSG00000114503/ENSG00000125676/ENSG00000075188/ENSG00000163002/ENSG00000155561/ENSG00000119203/ENSG00000051596/ENSG00000136243/ENSG00000160917/ENSG00000183684/ENSG00000120253/ENSG00000113569/ENSG00000102900/ENSG00000125450/ENSG00000071894/ENSG00000196313/ENSG00000205937/ENSG00000131652/ENSG00000095319/ENSG00000163950/ENSG00000124193/ENSG00000030066/ENSG00000198563/ENSG00000047410/ENSG00000115875/ENSG00000213024/ENSG00000069248/ENSG00000161547/ENSG00000125755/ENSG00000094914/ENSG00000163634/ENSG00000153201/ENSG00000112081/ENSG00000063244/ENSG00000079134/ENSG00000160679/ENSG00000145216/ENSG00000058673/ENSG00000136450/ENSG00000141543/ENSG00000110713/ENSG00000205323/ENSG00000116754/ENSG00000124789/ENSG00000160201/ENSG00000108559/ENSG00000085415/ENSG00000162385/ENSG00000162231/ENSG00000165934
COAD	1p	REACTOME_HDR_THROUGH_HOMOLOGOUS_RECOMBINATION_HRR	66	0.578332	1.93801	7.25496e-05	0.00189536	0.00142394	6019	tags=67%, list=32%, signal=46%	ENSG00000196584/ENSG00000139618/ENSG00000133119/ENSG00000154920/ENSG00000138346/ENSG00000174371/ENSG00000111247/ENSG00000012048/ENSG00000163918/ENSG00000197299/ENSG00000106628/ENSG00000149554/ENSG00000136492/ENSG00000083093/ENSG00000258366/ENSG00000100479/ENSG00000020922/ENSG00000175054/ENSG00000132646/ENSG00000197774/ENSG00000164053/ENSG00000175643/ENSG00000163781/ENSG00000062822/ENSG00000126215/ENSG00000185379/ENSG00000049541/ENSG00000106399/ENSG00000113456/ENSG00000138376/ENSG00000111445/ENSG00000148229/ENSG00000108384/ENSG00000143947/ENSG00000182185/ENSG00000113522/ENSG00000051180/ENSG00000178295/ENSG00000177084/ENSG00000171792/ENSG00000164808/ENSG00000188827/ENSG00000221983/ENSG00000104320
COAD	1p	REACTOME_SRP_DEPENDENT_COTRANSLATIONAL_PROTEIN_TARGETING_TO_MEMBRANE	109	0.502627	1.82167	7.13699e-05	0.00189536	0.00142394	6886	tags=69%, list=36%, signal=44%	ENSG00000241343/ENSG00000163584/ENSG00000171858/ENSG00000122026/ENSG00000118705/ENSG00000171863/ENSG00000198918/ENSG00000147604/ENSG00000105372/ENSG00000125691/ENSG00000156482/ENSG00000071082/ENSG00000138326/ENSG00000197958/ENSG00000145592/ENSG00000136942/ENSG00000137154/ENSG00000140988/ENSG00000130255/ENSG00000008988/ENSG00000144867/ENSG00000161016/ENSG00000172809/ENSG00000198034/ENSG00000148303/ENSG00000231500/ENSG00000188846/ENSG00000134419/ENSG00000037241/ENSG00000115268/ENSG00000083845/ENSG00000167526/ENSG00000197756/ENSG00000182899/ENSG00000065665/ENSG00000108107/ENSG00000063177/ENSG00000149273/ENSG00000105193/ENSG00000108298/ENSG00000174444/ENSG00000144713/ENSG00000147403/ENSG00000166441/ENSG00000131469/ENSG00000089009/ENSG00000162244/ENSG00000198242/ENSG00000143947/ENSG00000114391/ENSG00000177600/ENSG00000142534/ENSG00000112306/ENSG00000089157/ENSG00000186468/ENSG00000164587/ENSG00000132432/ENSG00000168028/ENSG00000105640/ENSG00000110700/ENSG00000124614/ENSG00000118181/ENSG00000198755/ENSG00000142541/ENSG00000221983/ENSG00000170889/ENSG00000161970/ENSG00000109475/ENSG00000142676/ENSG00000137818/ENSG00000174780/ENSG00000153037/ENSG00000233927/ENSG00000174748/ENSG00000100316
COAD	1p	REACTOME_MUSCLE_CONTRACTION	192	-0.418585	-1.61987	9.54765e-05	0.00244342	0.00183569	4017	tags=47%, list=21%, signal=38%	ENSG00000143632/ENSG00000120896/ENSG00000018408/ENSG00000114279/ENSG00000137076/ENSG00000132681/ENSG00000164626/ENSG00000152315/ENSG00000069431/ENSG00000221946/ENSG00000164116/ENSG00000123700/ENSG00000128872/ENSG00000007314/ENSG00000148660/ENSG00000109063/ENSG00000069849/ENSG00000035403/ENSG00000198668/ENSG00000151067/ENSG00000105711/ENSG00000167323/ENSG00000127914/ENSG00000145349/ENSG00000115041/ENSG00000107796/ENSG00000092841/ENSG00000070961/ENSG00000077522/ENSG00000104936/ENSG00000130595/ENSG00000067191/ENSG00000196218/ENSG00000166257/ENSG00000150995/ENSG00000122786/ENSG00000155962/ENSG00000184261/ENSG00000119782/ENSG00000183023/ENSG00000171385/ENSG00000140416/ENSG00000169418/ENSG00000095637/ENSG00000198947/ENSG00000075142/ENSG00000089356/ENSG00000111245/ENSG00000165995/ENSG00000086967/ENSG00000058668/ENSG00000114166/ENSG00000070808/ENSG00000163273/ENSG00000136842/ENSG00000177098/ENSG00000082482/ENSG00000137726/ENSG00000182132/ENSG00000129244/ENSG00000153253/ENSG00000100433/ENSG00000074370/ENSG00000198467/ENSG00000157087/ENSG00000100678/ENSG00000105605/ENSG00000185774/ENSG00000118160/ENSG00000089250/ENSG00000159197/ENSG00000186439/ENSG00000171303/ENSG00000101335/ENSG00000198838/ENSG00000065534/ENSG00000163431/ENSG00000198523/ENSG00000149575/ENSG00000143318/ENSG00000168356/ENSG00000182533/ENSG00000169432/ENSG00000175084/ENSG00000067842/ENSG00000266964/ENSG00000133392/ENSG00000118729/ENSG00000163017/ENSG00000018625/ENSG00000136546
COAD	1p	REACTOME_SNRNP_ASSEMBLY	52	0.609553	1.93296	9.84442e-05	0.00246898	0.0018549	6788	tags=83%, list=36%, signal=53%	ENSG00000101146/ENSG00000132182/ENSG00000116455/ENSG00000125835/ENSG00000139496/ENSG00000182004/ENSG00000139343/ENSG00000111581/ENSG00000137574/ENSG00000114503/ENSG00000152147/ENSG00000075188/ENSG00000163002/ENSG00000082516/ENSG00000155561/ENSG00000125743/ENSG00000136243/ENSG00000205571/ENSG00000143977/ENSG00000120253/ENSG00000113569/ENSG00000074201/ENSG00000102900/ENSG00000125450/ENSG00000196313/ENSG00000167088/ENSG00000046647/ENSG00000095319/ENSG00000030066/ENSG00000047410/ENSG00000213024/ENSG00000100462/ENSG00000069248/ENSG00000094914/ENSG00000179409/ENSG00000153201/ENSG00000110713/ENSG00000142252/ENSG00000092208/ENSG00000124789/ENSG00000108559/ENSG00000085415/ENSG00000100028
COAD	1p	REACTOME_SELENOAMINO_ACID_METABOLISM	114	0.490834	1.7936	0.000101265	0.00248993	0.00187064	6485	tags=72%, list=34%, signal=48%	ENSG00000151224/ENSG00000241343/ENSG00000163584/ENSG00000101444/ENSG00000171858/ENSG00000124802/ENSG00000115866/ENSG00000122026/ENSG00000171863/ENSG00000196305/ENSG00000198918/ENSG00000132330/ENSG00000147604/ENSG00000105372/ENSG00000125691/ENSG00000156482/ENSG00000166741/ENSG00000071082/ENSG00000124713/ENSG00000138326/ENSG00000197958/ENSG00000145592/ENSG00000136942/ENSG00000137154/ENSG00000140988/ENSG00000130255/ENSG00000008988/ENSG00000161016/ENSG00000172809/ENSG00000166986/ENSG00000198034/ENSG00000148303/ENSG00000231500/ENSG00000188846/ENSG00000134419/ENSG00000037241/ENSG00000115268/ENSG00000083845/ENSG00000167526/ENSG00000197756/ENSG00000182899/ENSG00000108107/ENSG00000063177/ENSG00000149273/ENSG00000105193/ENSG00000108298/ENSG00000174444/ENSG00000144713/ENSG00000147403/ENSG00000166441/ENSG00000065427/ENSG00000131469/ENSG00000089009/ENSG00000162244/ENSG00000198242/ENSG00000143947/ENSG00000114391/ENSG00000132394/ENSG00000136628/ENSG00000177600/ENSG00000133706/ENSG00000142534/ENSG00000112306/ENSG00000089157/ENSG00000186468/ENSG00000164587/ENSG00000179988/ENSG00000168028/ENSG00000105640/ENSG00000110700/ENSG00000124614/ENSG00000118181/ENSG00000198755/ENSG00000142541/ENSG00000221983/ENSG00000170889/ENSG00000161970/ENSG00000109475/ENSG00000106305/ENSG00000164022/ENSG00000142676/ENSG00000137818
COAD	1p	REACTOME_RESOLUTION_OF_SISTER_CHROMATID_COHESION	121	0.482008	1.77888	0.000112016	0.00270131	0.00202944	4629	tags=51%, list=24%, signal=39%	ENSG00000143228/ENSG00000186871/ENSG00000170312/ENSG00000117724/ENSG00000243910/ENSG00000102384/ENSG00000146670/ENSG00000188312/ENSG00000115163/ENSG00000138778/ENSG00000169679/ENSG00000129810/ENSG00000121621/ENSG00000153044/ENSG00000149636/ENSG00000164109/ENSG00000089685/ENSG00000152253/ENSG00000156970/ENSG00000134057/ENSG00000166851/ENSG00000123219/ENSG00000166451/ENSG00000184445/ENSG00000198033/ENSG00000040275/ENSG00000142945/ENSG00000178999/ENSG00000163535/ENSG00000111581/ENSG00000031691/ENSG00000154839/ENSG00000161888/ENSG00000152086/ENSG00000075188/ENSG00000157456/ENSG00000175216/ENSG00000174442/ENSG00000137812/ENSG00000100401/ENSG00000138092/ENSG00000120253/ENSG00000122952/ENSG00000101367/ENSG00000125450/ENSG00000147099/ENSG00000134690/ENSG00000080986/ENSG00000120334/ENSG00000179051/ENSG00000082898/ENSG00000154473/ENSG00000153207/ENSG00000142856/ENSG00000151725/ENSG00000149503/ENSG00000117399/ENSG00000072864/ENSG00000030066/ENSG00000127824/ENSG00000102901/ENSG00000182628
COAD	1p	REACTOME_HOMOLOGOUS_DNA_PAIRING_AND_STRAND_EXCHANGE	42	0.648732	2.00219	0.000116343	0.00270174	0.00202976	4965	tags=67%, list=26%, signal=49%	ENSG00000196584/ENSG00000139618/ENSG00000133119/ENSG00000138346/ENSG00000174371/ENSG00000111247/ENSG00000012048/ENSG00000163918/ENSG00000197299/ENSG00000149554/ENSG00000136492/ENSG00000083093/ENSG00000020922/ENSG00000175054/ENSG00000164053/ENSG00000175643/ENSG00000163781/ENSG00000126215/ENSG00000185379/ENSG00000049541/ENSG00000106399/ENSG00000113456/ENSG00000138376/ENSG00000111445/ENSG00000108384/ENSG00000182185/ENSG00000113522/ENSG00000051180
COAD	1p	REACTOME_GLUCAGON_SIGNALING_IN_METABOLIC_REGULATION	33	-0.659558	-1.94657	0.000115628	0.00270174	0.00202976	2314	tags=45%, list=12%, signal=40%	ENSG00000165059/ENSG00000172380/ENSG00000162104/ENSG00000152207/ENSG00000186469/ENSG00000142875/ENSG00000155897/ENSG00000078295/ENSG00000005249/ENSG00000167414/ENSG00000176533/ENSG00000173175/ENSG00000162188/ENSG00000127588/ENSG00000115263
COAD	1p	REACTOME_PHASE_II_CONJUGATION_OF_COMPOUNDS	97	-0.508728	-1.78702	0.000130808	0.00298243	0.00224064	3093	tags=37%, list=16%, signal=31%	ENSG00000130540/ENSG00000198075/ENSG00000143198/ENSG00000134202/ENSG00000100577/ENSG00000134184/ENSG00000166743/ENSG00000183747/ENSG00000171234/ENSG00000168765/ENSG00000116704/ENSG00000213366/ENSG00000168671/ENSG00000171428/ENSG00000109814/ENSG00000183549/ENSG00000156006/ENSG00000169764/ENSG00000167741/ENSG00000198682/ENSG00000196502/ENSG00000134201/ENSG00000213759/ENSG00000173597/ENSG00000105398/ENSG00000135220/ENSG00000163106/ENSG00000155850/ENSG00000242515/ENSG00000197165/ENSG00000244122/ENSG00000241635/ENSG00000196620/ENSG00000203972/ENSG00000244067/ENSG00000244474
COAD	1p	REACTOME_PLASMA_LIPOPROTEIN_ASSEMBLY_REMODELING_AND_CLEARANCE	68	-0.554202	-1.85049	0.000148464	0.00328346	0.0024668	2314	tags=25%, list=12%, signal=22%	ENSG00000165059/ENSG00000147852/ENSG00000130173/ENSG00000167780/ENSG00000099139/ENSG00000184730/ENSG00000142875/ENSG00000138823/ENSG00000187288/ENSG00000172828/ENSG00000166126/ENSG00000060566/ENSG00000107611/ENSG00000084674/ENSG00000118137/ENSG00000110245/ENSG00000110244
COAD	1p	REACTOME_MITOTIC_G1_PHASE_AND_G1_S_TRANSITION	146	0.453355	1.70621	0.000149248	0.00328346	0.0024668	6268	tags=56%, list=33%, signal=38%	ENSG00000147889/ENSG00000091651/ENSG00000101057/ENSG00000136997/ENSG00000065328/ENSG00000110092/ENSG00000101412/ENSG00000133740/ENSG00000170312/ENSG00000094804/ENSG00000131747/ENSG00000167393/ENSG00000080839/ENSG00000105173/ENSG00000135446/ENSG00000171848/ENSG00000125885/ENSG00000093009/ENSG00000006634/ENSG00000167513/ENSG00000134057/ENSG00000166508/ENSG00000101182/ENSG00000164045/ENSG00000112242/ENSG00000073111/ENSG00000100479/ENSG00000123374/ENSG00000169016/ENSG00000112118/ENSG00000204086/ENSG00000101868/ENSG00000104738/ENSG00000173207/ENSG00000145386/ENSG00000127922/ENSG00000112029/ENSG00000132646/ENSG00000198176/ENSG00000134058/ENSG00000198056/ENSG00000145604/ENSG00000105810/ENSG00000175305/ENSG00000076003/ENSG00000097046/ENSG00000183814/ENSG00000115233/ENSG00000020426/ENSG00000146143/ENSG00000166483/ENSG00000164815/ENSG00000135336/ENSG00000106399/ENSG00000014138/ENSG00000167900/ENSG00000161057/ENSG00000115942/ENSG00000148229/ENSG00000143947/ENSG00000197170/ENSG00000129084/ENSG00000205250/ENSG00000131467/ENSG00000134480/ENSG00000085840/ENSG00000103035/ENSG00000111276/ENSG00000177084/ENSG00000139687/ENSG00000136930/ENSG00000118971/ENSG00000228716/ENSG00000100804/ENSG00000159352/ENSG00000221983/ENSG00000100567/ENSG00000055130/ENSG00000185627/ENSG00000114126/ENSG00000159377/ENSG00000008018
COAD	1p	REACTOME_TRNA_PROCESSING_IN_THE_NUCLEUS	57	0.582324	1.89329	0.00016149	0.00349152	0.00262311	6775	tags=75%, list=36%, signal=49%	ENSG00000101146/ENSG00000184575/ENSG00000124787/ENSG00000104356/ENSG00000132182/ENSG00000154743/ENSG00000139496/ENSG00000198860/ENSG00000111581/ENSG00000075188/ENSG00000163002/ENSG00000155561/ENSG00000132341/ENSG00000136243/ENSG00000160917/ENSG00000120253/ENSG00000113569/ENSG00000102900/ENSG00000125450/ENSG00000071894/ENSG00000196313/ENSG00000182173/ENSG00000172336/ENSG00000072756/ENSG00000095319/ENSG00000135974/ENSG00000030066/ENSG00000047410/ENSG00000213024/ENSG00000069248/ENSG00000241370/ENSG00000094914/ENSG00000101811/ENSG00000153201/ENSG00000110713/ENSG00000152464/ENSG00000124789/ENSG00000108559/ENSG00000079785/ENSG00000178718/ENSG00000085415/ENSG00000148688/ENSG00000170892
COAD	1p	REACTOME_EUKARYOTIC_TRANSLATION_ELONGATION	90	0.517601	1.80288	0.000173453	0.00368662	0.00276968	6886	tags=81%, list=36%, signal=52%	ENSG00000241343/ENSG00000163584/ENSG00000171858/ENSG00000122026/ENSG00000171863/ENSG00000198918/ENSG00000147604/ENSG00000105372/ENSG00000125691/ENSG00000156482/ENSG00000071082/ENSG00000138326/ENSG00000197958/ENSG00000145592/ENSG00000136942/ENSG00000137154/ENSG00000140988/ENSG00000130255/ENSG00000008988/ENSG00000161016/ENSG00000172809/ENSG00000198034/ENSG00000148303/ENSG00000231500/ENSG00000188846/ENSG00000134419/ENSG00000037241/ENSG00000115268/ENSG00000083845/ENSG00000167526/ENSG00000197756/ENSG00000182899/ENSG00000108107/ENSG00000063177/ENSG00000104529/ENSG00000149273/ENSG00000105193/ENSG00000108298/ENSG00000174444/ENSG00000144713/ENSG00000147403/ENSG00000114942/ENSG00000166441/ENSG00000131469/ENSG00000089009/ENSG00000162244/ENSG00000198242/ENSG00000143947/ENSG00000114391/ENSG00000177600/ENSG00000142534/ENSG00000112306/ENSG00000089157/ENSG00000186468/ENSG00000164587/ENSG00000168028/ENSG00000105640/ENSG00000110700/ENSG00000124614/ENSG00000118181/ENSG00000198755/ENSG00000142541/ENSG00000221983/ENSG00000170889/ENSG00000254772/ENSG00000161970/ENSG00000109475/ENSG00000142676/ENSG00000137818/ENSG00000233927/ENSG00000174748/ENSG00000167658/ENSG00000100316
COAD	1p	REACTOME_COLLAGEN_CHAIN_TRIMERIZATION	44	0.630634	1.95032	0.000179532	0.00375222	0.00281897	1821	tags=48%, list=10%, signal=43%	ENSG00000123500/ENSG00000060718/ENSG00000092758/ENSG00000114270/ENSG00000139219/ENSG00000108821/ENSG00000204248/ENSG00000169436/ENSG00000196739/ENSG00000111799/ENSG00000204262/ENSG00000130635/ENSG00000144810/ENSG00000164692/ENSG00000206384/ENSG00000112280/ENSG00000160963/ENSG00000080573/ENSG00000168542/ENSG00000187498/ENSG00000171502
COAD	1p	REACTOME_EXTENSION_OF_TELOMERES	51	0.600111	1.90892	0.000197861	0.0040675	0.00305583	4414	tags=59%, list=23%, signal=45%	ENSG00000136982/ENSG00000133119/ENSG00000164362/ENSG00000130826/ENSG00000138346/ENSG00000127586/ENSG00000140451/ENSG00000175792/ENSG00000163918/ENSG00000197299/ENSG00000106628/ENSG00000258366/ENSG00000123374/ENSG00000101868/ENSG00000145386/ENSG00000102977/ENSG00000132646/ENSG00000198056/ENSG00000128513/ENSG00000168496/ENSG00000105486/ENSG00000145912/ENSG00000146143/ENSG00000183207/ENSG00000062822/ENSG00000049541/ENSG00000106399/ENSG00000014138/ENSG00000109534/ENSG00000111445
COAD	1p	REACTOME_MET_ACTIVATES_PTK2_SIGNALING	30	0.694951	1.98267	0.000210961	0.00426686	0.00320561	2188	tags=50%, list=11%, signal=44%	ENSG00000060718/ENSG00000139219/ENSG00000108821/ENSG00000204248/ENSG00000196739/ENSG00000204262/ENSG00000130635/ENSG00000164692/ENSG00000105976/ENSG00000080573/ENSG00000168542/ENSG00000164171/ENSG00000171502/ENSG00000115414/ENSG00000058085
COAD	1p	REACTOME_MET_PROMOTES_CELL_MOTILITY	41	0.632474	1.93633	0.000221244	0.00440381	0.00330849	2188	tags=39%, list=11%, signal=35%	ENSG00000060718/ENSG00000139219/ENSG00000131746/ENSG00000108821/ENSG00000204248/ENSG00000196739/ENSG00000204262/ENSG00000130635/ENSG00000164692/ENSG00000105976/ENSG00000080573/ENSG00000168542/ENSG00000164171/ENSG00000171502/ENSG00000115414/ENSG00000058085
COAD	1p	REACTOME_GLUCURONIDATION	19	-0.745891	-1.92997	0.000237903	0.00466141	0.00350202	2498	tags=63%, list=13%, signal=55%	ENSG00000171234/ENSG00000116704/ENSG00000168671/ENSG00000109814/ENSG00000169764/ENSG00000213759/ENSG00000135220/ENSG00000242515/ENSG00000244122/ENSG00000241635/ENSG00000196620/ENSG00000244474
COAD	1p	REACTOME_LEISHMANIA_INFECTION	241	-0.389948	-1.56044	0.000247157	0.00476824	0.00358228	3547	tags=31%, list=19%, signal=25%	ENSG00000132329/ENSG00000167193/ENSG00000127920/ENSG00000149735/ENSG00000174233/ENSG00000197535/ENSG00000141968/ENSG00000170128/ENSG00000106299/ENSG00000115138/ENSG00000197879/ENSG00000128266/ENSG00000198668/ENSG00000150782/ENSG00000089041/ENSG00000101336/ENSG00000167083/ENSG00000102882/ENSG00000128271/ENSG00000015285/ENSG00000137752/ENSG00000165059/ENSG00000125384/ENSG00000177575/ENSG00000127955/ENSG00000103313/ENSG00000150995/ENSG00000123338/ENSG00000043591/ENSG00000172380/ENSG00000136634/ENSG00000198821/ENSG00000080293/ENSG00000168229/ENSG00000167261/ENSG00000162104/ENSG00000160654/ENSG00000010671/ENSG00000165409/ENSG00000106018/ENSG00000171522/ENSG00000152207/ENSG00000135124/ENSG00000186469/ENSG00000173198/ENSG00000100292/ENSG00000197943/ENSG00000142875/ENSG00000160801/ENSG00000155897/ENSG00000078295/ENSG00000169252/ENSG00000114812/ENSG00000170837/ENSG00000005249/ENSG00000134200/ENSG00000188778/ENSG00000167414/ENSG00000187097/ENSG00000141096/ENSG00000176533/ENSG00000169676/ENSG00000146469/ENSG00000173175/ENSG00000148680/ENSG00000162188/ENSG00000125414/ENSG00000100448/ENSG00000164270/ENSG00000078549/ENSG00000127588/ENSG00000065325/ENSG00000154165/ENSG00000115263
COAD	1p	REACTOME_ERYTHROCYTES_TAKE_UP_CARBON_DIOXIDE_AND_RELEASE_OXYGEN	12	-0.820019	-1.88835	0.000259437	0.0049293	0.00370329	1415	tags=50%, list=7%, signal=46%	ENSG00000188536/ENSG00000244734/ENSG00000112077/ENSG00000104267/ENSG00000167434/ENSG00000133742
COAD	1p	REACTOME_COLLAGEN_BIOSYNTHESIS_AND_MODIFYING_ENZYMES	67	0.549555	1.84039	0.000279649	0.00513425	0.00385726	2273	tags=40%, list=12%, signal=36%	ENSG00000123500/ENSG00000060718/ENSG00000092758/ENSG00000114270/ENSG00000139219/ENSG00000108821/ENSG00000204248/ENSG00000169436/ENSG00000149380/ENSG00000196739/ENSG00000111799/ENSG00000204262/ENSG00000087116/ENSG00000130635/ENSG00000144810/ENSG00000164692/ENSG00000206384/ENSG00000112280/ENSG00000160963/ENSG00000080573/ENSG00000168542/ENSG00000138316/ENSG00000187498/ENSG00000171502/ENSG00000106397/ENSG00000149257/ENSG00000117385
COAD	1p	REACTOME_SYNTHESIS_OF_DNA	117	0.481161	1.7656	0.000279649	0.00513425	0.00385726	6268	tags=57%, list=33%, signal=39%	ENSG00000175063/ENSG00000091651/ENSG00000133119/ENSG00000101003/ENSG00000108106/ENSG00000138346/ENSG00000094804/ENSG00000105173/ENSG00000163918/ENSG00000125885/ENSG00000093009/ENSG00000167513/ENSG00000166508/ENSG00000101182/ENSG00000106628/ENSG00000131153/ENSG00000073111/ENSG00000100479/ENSG00000123374/ENSG00000112118/ENSG00000101868/ENSG00000104738/ENSG00000147536/ENSG00000145386/ENSG00000127922/ENSG00000132646/ENSG00000198056/ENSG00000181938/ENSG00000168496/ENSG00000145604/ENSG00000105486/ENSG00000175305/ENSG00000076003/ENSG00000153107/ENSG00000130177/ENSG00000196510/ENSG00000115233/ENSG00000146143/ENSG00000062822/ENSG00000164815/ENSG00000135336/ENSG00000049541/ENSG00000106399/ENSG00000014138/ENSG00000161057/ENSG00000115942/ENSG00000111445/ENSG00000068878/ENSG00000164162/ENSG00000148229/ENSG00000143947/ENSG00000197170/ENSG00000129084/ENSG00000141552/ENSG00000131467/ENSG00000085840/ENSG00000103035/ENSG00000177084/ENSG00000136930/ENSG00000100804/ENSG00000159352/ENSG00000221983/ENSG00000100567/ENSG00000055130/ENSG00000185627/ENSG00000159377/ENSG00000008018
COAD	1p	REACTOME_SEPARATION_OF_SISTER_CHROMATIDS	183	0.418862	1.61659	0.000282507	0.00513425	0.00385726	6268	tags=54%, list=33%, signal=36%	ENSG00000175063/ENSG00000143228/ENSG00000186871/ENSG00000108106/ENSG00000117724/ENSG00000243910/ENSG00000102384/ENSG00000146670/ENSG00000188312/ENSG00000115163/ENSG00000138778/ENSG00000169679/ENSG00000129810/ENSG00000121621/ENSG00000153044/ENSG00000149636/ENSG00000164109/ENSG00000089685/ENSG00000152253/ENSG00000156970/ENSG00000101182/ENSG00000166851/ENSG00000123219/ENSG00000164611/ENSG00000166451/ENSG00000184445/ENSG00000198033/ENSG00000040275/ENSG00000142945/ENSG00000135476/ENSG00000178999/ENSG00000163535/ENSG00000111581/ENSG00000127922/ENSG00000031691/ENSG00000154839/ENSG00000161888/ENSG00000152086/ENSG00000075188/ENSG00000175216/ENSG00000153107/ENSG00000130177/ENSG00000174442/ENSG00000196510/ENSG00000137812/ENSG00000100401/ENSG00000115233/ENSG00000138092/ENSG00000120253/ENSG00000122952/ENSG00000101367/ENSG00000125450/ENSG00000147099/ENSG00000134690/ENSG00000080986/ENSG00000120334/ENSG00000179051/ENSG00000082898/ENSG00000154473/ENSG00000153207/ENSG00000142856/ENSG00000151725/ENSG00000149503/ENSG00000117399/ENSG00000161057/ENSG00000072864/ENSG00000068878/ENSG00000030066/ENSG00000127824/ENSG00000164162/ENSG00000102901/ENSG00000182628/ENSG00000143947/ENSG00000197170/ENSG00000129084/ENSG00000141552/ENSG00000131467/ENSG00000083642/ENSG00000069248/ENSG00000103035/ENSG00000072501/ENSG00000136930/ENSG00000002822/ENSG00000153201/ENSG00000108055/ENSG00000164754/ENSG00000100804/ENSG00000101162/ENSG00000159352/ENSG00000086827/ENSG00000090273/ENSG00000221983/ENSG00000100567/ENSG00000185627/ENSG00000110713/ENSG00000159377/ENSG00000101972/ENSG00000008018
COAD	1p	REACTOME_PLASMA_LIPOPROTEIN_ASSEMBLY	17	-0.756695	-1.89478	0.000298294	0.00530076	0.00398236	1195	tags=35%, list=6%, signal=33%	ENSG00000142875/ENSG00000138823/ENSG00000084674/ENSG00000118137/ENSG00000110245/ENSG00000110244
COAD	1p	REACTOME_GPCR_LIGAND_BINDING	439	-0.343522	-1.44472	0.000300123	0.00530076	0.00398236	1963	tags=25%, list=10%, signal=23%	ENSG00000172156/ENSG00000182687/ENSG00000143125/ENSG00000080293/ENSG00000054277/ENSG00000122375/ENSG00000164129/ENSG00000144230/ENSG00000174600/ENSG00000168398/ENSG00000115353/ENSG00000168229/ENSG00000132671/ENSG00000173585/ENSG00000183625/ENSG00000170214/ENSG00000170075/ENSG00000186188/ENSG00000143184/ENSG00000164128/ENSG00000121853/ENSG00000180720/ENSG00000120436/ENSG00000134245/ENSG00000181631/ENSG00000078589/ENSG00000125084/ENSG00000178473/ENSG00000156234/ENSG00000165409/ENSG00000106018/ENSG00000168329/ENSG00000171522/ENSG00000129048/ENSG00000152207/ENSG00000137077/ENSG00000150594/ENSG00000143816/ENSG00000213088/ENSG00000174837/ENSG00000100739/ENSG00000186469/ENSG00000172724/ENSG00000173198/ENSG00000135898/ENSG00000160801/ENSG00000169252/ENSG00000114812/ENSG00000188958/ENSG00000198121/ENSG00000168412/ENSG00000107562/ENSG00000134200/ENSG00000125245/ENSG00000169618/ENSG00000168081/ENSG00000180772/ENSG00000188778/ENSG00000151882/ENSG00000167414/ENSG00000168830/ENSG00000185899/ENSG00000164850/ENSG00000143185/ENSG00000188822/ENSG00000121807/ENSG00000160683/ENSG00000176533/ENSG00000163394/ENSG00000180616/ENSG00000174944/ENSG00000145708/ENSG00000173662/ENSG00000169676/ENSG00000144891/ENSG00000120907/ENSG00000184451/ENSG00000146469/ENSG00000144648/ENSG00000181195/ENSG00000148680/ENSG00000169313/ENSG00000181072/ENSG00000162188/ENSG00000169860/ENSG00000183134/ENSG00000181374/ENSG00000187094/ENSG00000124205/ENSG00000133636/ENSG00000164270/ENSG00000075073/ENSG00000166573/ENSG00000112038/ENSG00000127129/ENSG00000118432/ENSG00000078549/ENSG00000036828/ENSG00000198049/ENSG00000122585/ENSG00000127588/ENSG00000186912/ENSG00000065325/ENSG00000185149/ENSG00000152034/ENSG00000157005/ENSG00000108849/ENSG00000115263/ENSG00000172410/ENSG00000131096
COAD	1p	REACTOME_P2Y_RECEPTORS	12	-0.814984	-1.87676	0.000318495	0.00554712	0.00416744	2576	tags=67%, list=14%, signal=58%	ENSG00000175591/ENSG00000144230/ENSG00000181631/ENSG00000078589/ENSG00000174944/ENSG00000169313/ENSG00000169860/ENSG00000186912
COAD	1p	REACTOME_DNA_DOUBLE_STRAND_BREAK_REPAIR	141	0.446894	1.6735	0.000347188	0.00596403	0.00448066	5481	tags=50%, list=29%, signal=36%	ENSG00000196584/ENSG00000104313/ENSG00000139618/ENSG00000133119/ENSG00000154920/ENSG00000196890/ENSG00000138346/ENSG00000174371/ENSG00000051341/ENSG00000111247/ENSG00000012048/ENSG00000163918/ENSG00000197299/ENSG00000253729/ENSG00000182481/ENSG00000106628/ENSG00000149554/ENSG00000136492/ENSG00000083093/ENSG00000258366/ENSG00000100479/ENSG00000123374/ENSG00000122678/ENSG00000145386/ENSG00000020922/ENSG00000183765/ENSG00000111602/ENSG00000175054/ENSG00000132646/ENSG00000197774/ENSG00000168496/ENSG00000092853/ENSG00000075131/ENSG00000164053/ENSG00000175643/ENSG00000163781/ENSG00000005156/ENSG00000080345/ENSG00000157212/ENSG00000188486/ENSG00000062822/ENSG00000103275/ENSG00000112130/ENSG00000126215/ENSG00000137337/ENSG00000185379/ENSG00000049541/ENSG00000106399/ENSG00000042088/ENSG00000113456/ENSG00000009954/ENSG00000073050/ENSG00000138376/ENSG00000111445/ENSG00000148229/ENSG00000108384/ENSG00000141510/ENSG00000152422/ENSG00000143947/ENSG00000182185/ENSG00000233822/ENSG00000113522/ENSG00000051180/ENSG00000178295/ENSG00000067369/ENSG00000152457/ENSG00000185515/ENSG00000129484/ENSG00000177084/ENSG00000079246/ENSG00000171792
COAD	1p	REACTOME_ACTIVATION_OF_THE_MRNA_UPON_BINDING_OF_THE_CAP_BINDING_COMPLEX_AND_EIFS_AND_SUBSEQUENT_BINDING_TO_43S	56	0.579741	1.88163	0.000367567	0.00622876	0.00467955	6476	tags=71%, list=34%, signal=47%	ENSG00000171858/ENSG00000125977/ENSG00000106263/ENSG00000187840/ENSG00000130741/ENSG00000070756/ENSG00000171863/ENSG00000104408/ENSG00000105372/ENSG00000173674/ENSG00000138326/ENSG00000137154/ENSG00000140988/ENSG00000147677/ENSG00000008988/ENSG00000149100/ENSG00000198034/ENSG00000231500/ENSG00000134419/ENSG00000104131/ENSG00000115268/ENSG00000083845/ENSG00000149273/ENSG00000105193/ENSG00000130811/ENSG00000143947/ENSG00000142534/ENSG00000112306/ENSG00000186468/ENSG00000164587/ENSG00000161960/ENSG00000168028/ENSG00000110700/ENSG00000124614/ENSG00000118181/ENSG00000100353/ENSG00000170889/ENSG00000063046/ENSG00000134001/ENSG00000084623
COAD	1p	REACTOME_UNWINDING_OF_DNA	12	0.822124	1.90139	0.000393745	0.00641242	0.00481752	3022	tags=92%, list=16%, signal=77%	ENSG00000101003/ENSG00000125885/ENSG00000093009/ENSG00000166508/ENSG00000131153/ENSG00000073111/ENSG00000112118/ENSG00000104738/ENSG00000147536/ENSG00000181938/ENSG00000076003
COAD	1p	REACTOME_SUMOYLATION_OF_DNA_REPLICATION_PROTEINS	44	0.612862	1.89536	0.000390699	0.00641242	0.00481752	6811	tags=82%, list=36%, signal=53%	ENSG00000087586/ENSG00000101146/ENSG00000131747/ENSG00000089685/ENSG00000132182/ENSG00000139496/ENSG00000178999/ENSG00000111581/ENSG00000132646/ENSG00000075188/ENSG00000163002/ENSG00000155561/ENSG00000136243/ENSG00000100401/ENSG00000120253/ENSG00000113569/ENSG00000102900/ENSG00000125450/ENSG00000103275/ENSG00000196313/ENSG00000134690/ENSG00000149503/ENSG00000095319/ENSG00000030066/ENSG00000047410/ENSG00000213024/ENSG00000198900/ENSG00000069248/ENSG00000094914/ENSG00000153201/ENSG00000131788/ENSG00000110713/ENSG00000124789/ENSG00000108559/ENSG00000085415/ENSG00000116030
COAD	1p	REACTOME_REGULATION_OF_EXPRESSION_OF_SLITS_AND_ROBOS	163	0.426584	1.62909	0.00038913	0.00641242	0.00481752	6968	tags=64%, list=37%, signal=41%	ENSG00000107187/ENSG00000185008/ENSG00000241343/ENSG00000163584/ENSG00000171858/ENSG00000101182/ENSG00000122026/ENSG00000070756/ENSG00000169062/ENSG00000125351/ENSG00000171863/ENSG00000127922/ENSG00000198918/ENSG00000114503/ENSG00000147604/ENSG00000105372/ENSG00000125691/ENSG00000156482/ENSG00000071082/ENSG00000154582/ENSG00000115233/ENSG00000138326/ENSG00000197958/ENSG00000145592/ENSG00000136942/ENSG00000137154/ENSG00000140988/ENSG00000130255/ENSG00000008988/ENSG00000161016/ENSG00000172809/ENSG00000198034/ENSG00000148303/ENSG00000231500/ENSG00000188846/ENSG00000134419/ENSG00000205937/ENSG00000037241/ENSG00000115268/ENSG00000105996/ENSG00000083845/ENSG00000167526/ENSG00000197756/ENSG00000182899/ENSG00000108107/ENSG00000063177/ENSG00000149273/ENSG00000105193/ENSG00000108298/ENSG00000161057/ENSG00000174444/ENSG00000144713/ENSG00000068878/ENSG00000147403/ENSG00000135097/ENSG00000166441/ENSG00000131469/ENSG00000089009/ENSG00000162244/ENSG00000169855/ENSG00000198242/ENSG00000143947/ENSG00000197170/ENSG00000114391/ENSG00000129084/ENSG00000177600/ENSG00000189369/ENSG00000131467/ENSG00000142534/ENSG00000112306/ENSG00000089157/ENSG00000103035/ENSG00000186468/ENSG00000164587/ENSG00000136930/ENSG00000168028/ENSG00000105640/ENSG00000110700/ENSG00000124614/ENSG00000100804/ENSG00000118181/ENSG00000159352/ENSG00000198755/ENSG00000142541/ENSG00000221983/ENSG00000170889/ENSG00000100567/ENSG00000185627/ENSG00000141543/ENSG00000159377/ENSG00000161970/ENSG00000109475/ENSG00000008018/ENSG00000103363/ENSG00000142676/ENSG00000137818/ENSG00000103342/ENSG00000125818/ENSG00000101843/ENSG00000163636/ENSG00000233927/ENSG00000174748/ENSG00000100316/ENSG00000162385/ENSG00000143355
COAD	1p	REACTOME_DISEASES_OF_DNA_REPAIR	34	0.660877	1.9345	0.000432172	0.006948	0.00521989	4984	tags=65%, list=26%, signal=48%	ENSG00000196584/ENSG00000139618/ENSG00000138346/ENSG00000174371/ENSG00000111247/ENSG00000109674/ENSG00000012048/ENSG00000197299/ENSG00000136492/ENSG00000083093/ENSG00000065057/ENSG00000020922/ENSG00000175643/ENSG00000095002/ENSG00000116062/ENSG00000185379/ENSG00000138376/ENSG00000108384/ENSG00000182185/ENSG00000113522/ENSG00000051180/ENSG00000122512
COAD	1p	REACTOME_DIGESTION	20	-0.744439	-1.96648	0.000446145	0.00708185	0.00532046	562	tags=35%, list=3%, signal=34%	ENSG00000118094/ENSG00000090402/ENSG00000203837/ENSG00000163295/ENSG00000197273/ENSG00000257335/ENSG00000044012
COAD	1p	REACTOME_SLC_MEDIATED_TRANSMEMBRANE_TRANSPORT	241	-0.380992	-1.5246	0.0004622	0.00724498	0.00544301	2126	tags=25%, list=11%, signal=22%	ENSG00000116704/ENSG00000154025/ENSG00000113073/ENSG00000117620/ENSG00000183023/ENSG00000110436/ENSG00000142494/ENSG00000144136/ENSG00000180638/ENSG00000139155/ENSG00000075142/ENSG00000140090/ENSG00000139209/ENSG00000105143/ENSG00000204385/ENSG00000090020/ENSG00000196517/ENSG00000138079/ENSG00000165646/ENSG00000136052/ENSG00000151229/ENSG00000123643/ENSG00000197208/ENSG00000137860/ENSG00000165349/ENSG00000106688/ENSG00000197375/ENSG00000174640/ENSG00000181804/ENSG00000100678/ENSG00000047457/ENSG00000118160/ENSG00000115616/ENSG00000007216/ENSG00000181856/ENSG00000100191/ENSG00000088386/ENSG00000158467/ENSG00000132874/ENSG00000104888/ENSG00000113396/ENSG00000173930/ENSG00000148942/ENSG00000155850/ENSG00000115665/ENSG00000164756/ENSG00000066230/ENSG00000144290/ENSG00000158865/ENSG00000091138/ENSG00000156222/ENSG00000112077/ENSG00000101438/ENSG00000080493/ENSG00000021488/ENSG00000179520/ENSG00000196660/ENSG00000163581/ENSG00000174358/ENSG00000081800
COAD	1p	REACTOME_NUCLEOTIDE_LIKE_PURINERGIC_RECEPTORS	15	-0.763244	-1.85577	0.000497088	0.00768733	0.00577534	2576	tags=60%, list=14%, signal=52%	ENSG00000175591/ENSG00000128271/ENSG00000144230/ENSG00000181631/ENSG00000078589/ENSG00000174944/ENSG00000169313/ENSG00000169860/ENSG00000186912
COAD	1p	REACTOME_ION_HOMEOSTASIS	53	-0.561612	-1.82138	0.00050268	0.00768733	0.00577534	3648	tags=62%, list=19%, signal=50%	ENSG00000069431/ENSG00000221946/ENSG00000148660/ENSG00000069849/ENSG00000198668/ENSG00000167323/ENSG00000145349/ENSG00000070961/ENSG00000104936/ENSG00000196218/ENSG00000150995/ENSG00000155962/ENSG00000119782/ENSG00000183023/ENSG00000075142/ENSG00000089356/ENSG00000058668/ENSG00000070808/ENSG00000137726/ENSG00000129244/ENSG00000074370/ENSG00000157087/ENSG00000100678/ENSG00000118160/ENSG00000089250/ENSG00000186439/ENSG00000198838/ENSG00000198523/ENSG00000143318/ENSG00000067842/ENSG00000266964/ENSG00000118729/ENSG00000018625
COAD	1p	REACTOME_TRNA_MODIFICATION_IN_THE_NUCLEUS_AND_CYTOSOL	42	0.616662	1.90321	0.000533483	0.00796414	0.0059833	5402	tags=67%, list=28%, signal=48%	ENSG00000091127/ENSG00000189007/ENSG00000177192/ENSG00000037897/ENSG00000104907/ENSG00000172315/ENSG00000160193/ENSG00000089195/ENSG00000174177/ENSG00000173113/ENSG00000066651/ENSG00000068438/ENSG00000196976/ENSG00000142544/ENSG00000166166/ENSG00000151576/ENSG00000241058/ENSG00000115970/ENSG00000198874/ENSG00000043514/ENSG00000213339/ENSG00000037474/ENSG00000162971/ENSG00000136628/ENSG00000110060/ENSG00000145996/ENSG00000126814/ENSG00000113272
COAD	1p	REACTOME_RESOLUTION_OF_D_LOOP_STRUCTURES	33	0.639473	1.86319	0.000530525	0.00796414	0.0059833	4969	tags=67%, list=26%, signal=49%	ENSG00000196584/ENSG00000139618/ENSG00000154920/ENSG00000138346/ENSG00000174371/ENSG00000111247/ENSG00000012048/ENSG00000197299/ENSG00000136492/ENSG00000083093/ENSG00000258366/ENSG00000020922/ENSG00000197774/ENSG00000175643/ENSG00000126215/ENSG00000185379/ENSG00000138376/ENSG00000108384/ENSG00000182185/ENSG00000113522/ENSG00000051180/ENSG00000178295
COAD	1p	REACTOME_GENE_SILENCING_BY_RNA	95	0.493618	1.73963	0.000542375	0.00800163	0.00601146	6558	tags=60%, list=34%, signal=40%	ENSG00000125207/ENSG00000196890/ENSG00000101146/ENSG00000143194/ENSG00000132182/ENSG00000124571/ENSG00000073146/ENSG00000077800/ENSG00000139496/ENSG00000123908/ENSG00000111581/ENSG00000134627/ENSG00000144231/ENSG00000075188/ENSG00000163002/ENSG00000155561/ENSG00000180113/ENSG00000132341/ENSG00000182134/ENSG00000162639/ENSG00000136243/ENSG00000120253/ENSG00000179598/ENSG00000113569/ENSG00000183598/ENSG00000102900/ENSG00000188486/ENSG00000125450/ENSG00000196313/ENSG00000139546/ENSG00000080824/ENSG00000095319/ENSG00000147669/ENSG00000030066/ENSG00000233822/ENSG00000047410/ENSG00000163882/ENSG00000213024/ENSG00000164032/ENSG00000156414/ENSG00000211460/ENSG00000069248/ENSG00000113360/ENSG00000094914/ENSG00000168002/ENSG00000152670/ENSG00000185697/ENSG00000153201/ENSG00000105258/ENSG00000005075/ENSG00000110713/ENSG00000180228/ENSG00000197181/ENSG00000124789/ENSG00000102978/ENSG00000100142/ENSG00000108559
COAD	1p	REACTOME_CARDIAC_CONDUCTION	124	-0.443954	-1.62128	0.000558103	0.00813792	0.00611386	3716	tags=50%, list=19%, signal=41%	ENSG00000164626/ENSG00000152315/ENSG00000069431/ENSG00000221946/ENSG00000123700/ENSG00000007314/ENSG00000148660/ENSG00000069849/ENSG00000198668/ENSG00000151067/ENSG00000105711/ENSG00000167323/ENSG00000127914/ENSG00000145349/ENSG00000115041/ENSG00000070961/ENSG00000104936/ENSG00000067191/ENSG00000196218/ENSG00000166257/ENSG00000150995/ENSG00000155962/ENSG00000184261/ENSG00000119782/ENSG00000183023/ENSG00000171385/ENSG00000169418/ENSG00000075142/ENSG00000089356/ENSG00000165995/ENSG00000058668/ENSG00000114166/ENSG00000070808/ENSG00000163273/ENSG00000177098/ENSG00000082482/ENSG00000137726/ENSG00000182132/ENSG00000129244/ENSG00000153253/ENSG00000100433/ENSG00000074370/ENSG00000157087/ENSG00000100678/ENSG00000105605/ENSG00000185774/ENSG00000118160/ENSG00000089250/ENSG00000159197/ENSG00000186439/ENSG00000171303/ENSG00000198838/ENSG00000198523/ENSG00000149575/ENSG00000143318/ENSG00000168356/ENSG00000169432/ENSG00000067842/ENSG00000266964/ENSG00000118729/ENSG00000018625/ENSG00000136546
COAD	1p	REACTOME_SUMOYLATION_OF_DNA_DAMAGE_RESPONSE_AND_REPAIR_PROTEINS	73	0.518662	1.75348	0.000580813	0.00837172	0.00628951	6386	tags=62%, list=34%, signal=41%	ENSG00000173894/ENSG00000147889/ENSG00000141570/ENSG00000141582/ENSG00000101146/ENSG00000012048/ENSG00000197299/ENSG00000132182/ENSG00000139496/ENSG00000111581/ENSG00000075188/ENSG00000163002/ENSG00000155561/ENSG00000136243/ENSG00000120253/ENSG00000113569/ENSG00000102900/ENSG00000125450/ENSG00000103275/ENSG00000196313/ENSG00000137337/ENSG00000147400/ENSG00000061273/ENSG00000169189/ENSG00000095319/ENSG00000030066/ENSG00000152422/ENSG00000156831/ENSG00000047410/ENSG00000213024/ENSG00000069248/ENSG00000140464/ENSG00000094914/ENSG00000072501/ENSG00000153201/ENSG00000108055/ENSG00000164754/ENSG00000143799/ENSG00000163029/ENSG00000110713/ENSG00000107672/ENSG00000101972/ENSG00000134686/ENSG00000165392/ENSG00000124789
COAD	1p	REACTOME_BIOSYNTHESIS_OF_SPECIALIZED_PRORESOLVING_MEDIATORS_SPMS	19	-0.719202	-1.86091	0.000613559	0.00874322	0.0065686	2373	tags=53%, list=12%, signal=46%	ENSG00000106853/ENSG00000168765/ENSG00000140465/ENSG00000120915/ENSG00000138115/ENSG00000213316/ENSG00000138109/ENSG00000164120/ENSG00000100197/ENSG00000160868
COAD	1p	REACTOME_DIGESTION_AND_ABSORPTION	24	-0.694829	-1.8821	0.000654698	0.00922462	0.00693027	1101	tags=38%, list=6%, signal=35%	ENSG00000142583/ENSG00000118094/ENSG00000090402/ENSG00000203837/ENSG00000163295/ENSG00000197273/ENSG00000257335/ENSG00000163581/ENSG00000044012
COAD	1p	REACTOME_PLASMA_LIPOPROTEIN_CLEARANCE	32	-0.640084	-1.88229	0.000678396	0.00945232	0.00710134	1571	tags=25%, list=8%, signal=23%	ENSG00000147852/ENSG00000167780/ENSG00000184730/ENSG00000172828/ENSG00000166126/ENSG00000107611/ENSG00000084674/ENSG00000118137
COAD	1p	REACTOME_ANTI_INFLAMMATORY_RESPONSE_FAVOURING_LEISHMANIA_PARASITE_INFECTION	159	-0.418613	-1.58913	0.000700074	0.00964717	0.00724773	2314	tags=30%, list=12%, signal=27%	ENSG00000101336/ENSG00000167083/ENSG00000128271/ENSG00000165059/ENSG00000125384/ENSG00000177575/ENSG00000127955/ENSG00000150995/ENSG00000043591/ENSG00000172380/ENSG00000136634/ENSG00000198821/ENSG00000080293/ENSG00000168229/ENSG00000167261/ENSG00000162104/ENSG00000160654/ENSG00000165409/ENSG00000106018/ENSG00000171522/ENSG00000152207/ENSG00000186469/ENSG00000173198/ENSG00000197943/ENSG00000142875/ENSG00000160801/ENSG00000155897/ENSG00000078295/ENSG00000169252/ENSG00000114812/ENSG00000170837/ENSG00000005249/ENSG00000134200/ENSG00000188778/ENSG00000167414/ENSG00000141096/ENSG00000176533/ENSG00000169676/ENSG00000146469/ENSG00000173175/ENSG00000148680/ENSG00000162188/ENSG00000164270/ENSG00000078549/ENSG00000127588/ENSG00000065325/ENSG00000154165/ENSG00000115263
COAD	1p	REACTOME_TRANSPORT_OF_INORGANIC_CATIONS_ANIONS_AND_AMINO_ACIDS_OLIGOPEPTIDES	102	-0.479455	-1.7031	0.000725691	0.00989149	0.00743128	3295	tags=40%, list=17%, signal=33%	ENSG00000119899/ENSG00000091137/ENSG00000124568/ENSG00000003989/ENSG00000198668/ENSG00000168575/ENSG00000004939/ENSG00000111181/ENSG00000164363/ENSG00000198569/ENSG00000163406/ENSG00000113073/ENSG00000183023/ENSG00000110436/ENSG00000144136/ENSG00000075142/ENSG00000140090/ENSG00000139209/ENSG00000105143/ENSG00000090020/ENSG00000138079/ENSG00000123643/ENSG00000165349/ENSG00000106688/ENSG00000181804/ENSG00000100678/ENSG00000118160/ENSG00000115616/ENSG00000088386/ENSG00000158467/ENSG00000104888/ENSG00000148942/ENSG00000155850/ENSG00000066230/ENSG00000144290/ENSG00000091138/ENSG00000101438/ENSG00000080493/ENSG00000021488/ENSG00000179520/ENSG00000174358
COAD	1p	REACTOME_NUCLEOTIDE_EXCISION_REPAIR	107	0.464578	1.66782	0.000804138	0.0108429	0.00814605	7002	tags=59%, list=37%, signal=37%	ENSG00000133119/ENSG00000175792/ENSG00000163918/ENSG00000106628/ENSG00000100479/ENSG00000101442/ENSG00000139842/ENSG00000132646/ENSG00000134058/ENSG00000144231/ENSG00000105486/ENSG00000144524/ENSG00000136518/ENSG00000020426/ENSG00000005156/ENSG00000062822/ENSG00000103275/ENSG00000115274/ENSG00000049541/ENSG00000147400/ENSG00000106399/ENSG00000110107/ENSG00000147669/ENSG00000073050/ENSG00000111445/ENSG00000198612/ENSG00000179262/ENSG00000168090/ENSG00000148229/ENSG00000163161/ENSG00000143947/ENSG00000163882/ENSG00000104884/ENSG00000049167/ENSG00000187735/ENSG00000134480/ENSG00000129484/ENSG00000177084/ENSG00000158290/ENSG00000168002/ENSG00000169592/ENSG00000105619/ENSG00000111358/ENSG00000105258/ENSG00000076924/ENSG00000005075/ENSG00000143799/ENSG00000221983/ENSG00000198783/ENSG00000134899/ENSG00000131788/ENSG00000177889/ENSG00000121022/ENSG00000213780/ENSG00000272047/ENSG00000102978/ENSG00000100142/ENSG00000240682/ENSG00000131778/ENSG00000187555/ENSG00000116030/ENSG00000169727/ENSG00000110768
COAD	1p	REACTOME_INTEGRATION_OF_ENERGY_METABOLISM	106	-0.462762	-1.66363	0.000849774	0.0113363	0.00851677	2615	tags=38%, list=14%, signal=33%	ENSG00000127920/ENSG00000174233/ENSG00000126266/ENSG00000104695/ENSG00000151067/ENSG00000156052/ENSG00000170745/ENSG00000167083/ENSG00000141837/ENSG00000165059/ENSG00000116473/ENSG00000127955/ENSG00000220205/ENSG00000150995/ENSG00000172380/ENSG00000135218/ENSG00000132639/ENSG00000162104/ENSG00000076555/ENSG00000165995/ENSG00000152207/ENSG00000179841/ENSG00000150594/ENSG00000162409/ENSG00000186469/ENSG00000088256/ENSG00000142875/ENSG00000155897/ENSG00000078295/ENSG00000005249/ENSG00000167414/ENSG00000129990/ENSG00000176533/ENSG00000173175/ENSG00000162188/ENSG00000006071/ENSG00000158445/ENSG00000127588/ENSG00000115263/ENSG00000163581
COAD	1p	REACTOME_INTERACTIONS_OF_REV_WITH_HOST_CELLULAR_PROTEINS	36	0.626322	1.85362	0.000869564	0.0114782	0.00862337	5649	tags=75%, list=30%, signal=53%	ENSG00000101146/ENSG00000132182/ENSG00000181163/ENSG00000139496/ENSG00000111581/ENSG00000075188/ENSG00000163002/ENSG00000155561/ENSG00000132341/ENSG00000099901/ENSG00000180198/ENSG00000136243/ENSG00000100401/ENSG00000120253/ENSG00000113569/ENSG00000102900/ENSG00000125450/ENSG00000196313/ENSG00000082898/ENSG00000095319/ENSG00000030066/ENSG00000047410/ENSG00000213024/ENSG00000069248/ENSG00000108424/ENSG00000094914/ENSG00000153201
COAD	1p	REACTOME_GENERATION_OF_SECOND_MESSENGER_MOLECULES	31	-0.644357	-1.87033	0.000889696	0.0116217	0.00873112	4370	tags=74%, list=23%, signal=57%	ENSG00000043462/ENSG00000158092/ENSG00000196126/ENSG00000196405/ENSG00000232629/ENSG00000237541/ENSG00000115085/ENSG00000196735/ENSG00000204287/ENSG00000113263/ENSG00000010610/ENSG00000223865/ENSG00000231389/ENSG00000082074/ENSG00000015285/ENSG00000100351/ENSG00000167286/ENSG00000198851/ENSG00000077264/ENSG00000198821/ENSG00000160654/ENSG00000197943/ENSG00000134256
COAD	1p	REACTOME_RESOLUTION_OF_D_LOOP_STRUCTURES_THROUGH_SYNTHESIS_DEPENDENT_STRAND_ANNEALING_SDSA	26	0.668511	1.87416	0.000913273	0.0118066	0.00887009	4965	tags=73%, list=26%, signal=54%	ENSG00000196584/ENSG00000139618/ENSG00000138346/ENSG00000174371/ENSG00000111247/ENSG00000012048/ENSG00000197299/ENSG00000136492/ENSG00000083093/ENSG00000258366/ENSG00000020922/ENSG00000175643/ENSG00000126215/ENSG00000185379/ENSG00000138376/ENSG00000108384/ENSG00000182185/ENSG00000113522/ENSG00000051180
COAD	1p	REACTOME_RHO_GTPASES_ACTIVATE_FORMINS	133	0.436972	1.62603	0.000939683	0.0119709	0.00899353	4629	tags=45%, list=24%, signal=34%	ENSG00000143228/ENSG00000186871/ENSG00000139734/ENSG00000117724/ENSG00000243910/ENSG00000102384/ENSG00000188312/ENSG00000115163/ENSG00000138778/ENSG00000169679/ENSG00000129810/ENSG00000121621/ENSG00000153044/ENSG00000149636/ENSG00000164109/ENSG00000089685/ENSG00000152253/ENSG00000156970/ENSG00000166851/ENSG00000123219/ENSG00000166451/ENSG00000184445/ENSG00000157827/ENSG00000198033/ENSG00000040275/ENSG00000142945/ENSG00000178999/ENSG00000163535/ENSG00000111581/ENSG00000031691/ENSG00000154839/ENSG00000173156/ENSG00000161888/ENSG00000152086/ENSG00000075188/ENSG00000175216/ENSG00000174442/ENSG00000137812/ENSG00000100401/ENSG00000138092/ENSG00000120253/ENSG00000122952/ENSG00000101367/ENSG00000125450/ENSG00000134690/ENSG00000080986/ENSG00000120334/ENSG00000179051/ENSG00000082898/ENSG00000154473/ENSG00000153207/ENSG00000142856/ENSG00000151725/ENSG00000149503/ENSG00000117399/ENSG00000072864/ENSG00000030066/ENSG00000127824/ENSG00000102901/ENSG00000182628
COAD	1p	REACTOME_G_ALPHA_S_SIGNALLING_EVENTS	137	-0.42792	-1.58913	0.000945074	0.0119709	0.00899353	2598	tags=38%, list=14%, signal=33%	ENSG00000132329/ENSG00000127920/ENSG00000149735/ENSG00000174233/ENSG00000170128/ENSG00000115138/ENSG00000128266/ENSG00000113231/ENSG00000123360/ENSG00000167083/ENSG00000073417/ENSG00000128271/ENSG00000125384/ENSG00000127955/ENSG00000115252/ENSG00000137486/ENSG00000043591/ENSG00000113448/ENSG00000172380/ENSG00000105650/ENSG00000080293/ENSG00000168229/ENSG00000162104/ENSG00000172572/ENSG00000165409/ENSG00000106018/ENSG00000171522/ENSG00000152207/ENSG00000186469/ENSG00000171408/ENSG00000160801/ENSG00000155897/ENSG00000078295/ENSG00000169252/ENSG00000114812/ENSG00000170837/ENSG00000134200/ENSG00000188778/ENSG00000167414/ENSG00000186642/ENSG00000176533/ENSG00000169676/ENSG00000146469/ENSG00000173175/ENSG00000148680/ENSG00000162188/ENSG00000164270/ENSG00000078549/ENSG00000127588/ENSG00000065325/ENSG00000154165/ENSG00000115263
COAD	1p	REACTOME_VIRAL_MESSENGER_RNA_SYNTHESIS	43	0.595861	1.83726	0.00101089	0.0126766	0.00952369	6732	tags=77%, list=35%, signal=50%	ENSG00000101146/ENSG00000188342/ENSG00000132182/ENSG00000139496/ENSG00000111581/ENSG00000144231/ENSG00000075188/ENSG00000163002/ENSG00000155561/ENSG00000136243/ENSG00000120253/ENSG00000113569/ENSG00000102900/ENSG00000125450/ENSG00000196313/ENSG00000095319/ENSG00000147669/ENSG00000030066/ENSG00000047410/ENSG00000163882/ENSG00000213024/ENSG00000069248/ENSG00000094914/ENSG00000168002/ENSG00000153201/ENSG00000105258/ENSG00000005075/ENSG00000110713/ENSG00000124789/ENSG00000102978/ENSG00000100142/ENSG00000108559/ENSG00000085415
COAD	1p	REACTOME_INTEGRIN_CELL_SURFACE_INTERACTIONS	84	0.487576	1.67436	0.00107024	0.0132879	0.00998297	3060	tags=36%, list=16%, signal=30%	ENSG00000123500/ENSG00000029559/ENSG00000105664/ENSG00000092758/ENSG00000114270/ENSG00000118785/ENSG00000139219/ENSG00000171564/ENSG00000108821/ENSG00000137809/ENSG00000171560/ENSG00000204262/ENSG00000130635/ENSG00000144810/ENSG00000164692/ENSG00000206384/ENSG00000112280/ENSG00000080573/ENSG00000168542/ENSG00000164171/ENSG00000187498/ENSG00000026508/ENSG00000115414/ENSG00000105855/ENSG00000182871/ENSG00000139329/ENSG00000084636/ENSG00000188157/ENSG00000163359/ENSG00000140678
COAD	1p	REACTOME_NUCLEAR_IMPORT_OF_REV_PROTEIN	33	0.622758	1.81448	0.00108622	0.0133541	0.0100327	6732	tags=85%, list=35%, signal=55%	ENSG00000101146/ENSG00000132182/ENSG00000181163/ENSG00000139496/ENSG00000111581/ENSG00000075188/ENSG00000163002/ENSG00000155561/ENSG00000132341/ENSG00000180198/ENSG00000136243/ENSG00000120253/ENSG00000113569/ENSG00000102900/ENSG00000125450/ENSG00000196313/ENSG00000095319/ENSG00000030066/ENSG00000047410/ENSG00000213024/ENSG00000069248/ENSG00000108424/ENSG00000094914/ENSG00000153201/ENSG00000110713/ENSG00000124789/ENSG00000108559/ENSG00000085415
COAD	1p	REACTOME_G2_M_DNA_DAMAGE_CHECKPOINT	70	0.518937	1.74125	0.00109826	0.013371	0.0100454	5176	tags=49%, list=27%, signal=36%	ENSG00000133119/ENSG00000170312/ENSG00000196890/ENSG00000138346/ENSG00000174371/ENSG00000012048/ENSG00000163918/ENSG00000197299/ENSG00000134057/ENSG00000149554/ENSG00000136492/ENSG00000158402/ENSG00000020922/ENSG00000183765/ENSG00000175054/ENSG00000164053/ENSG00000175643/ENSG00000163781/ENSG00000188486/ENSG00000166483/ENSG00000112130/ENSG00000137337/ENSG00000049541/ENSG00000106399/ENSG00000113456/ENSG00000170027/ENSG00000138376/ENSG00000111445/ENSG00000141510/ENSG00000166913/ENSG00000233822/ENSG00000113522/ENSG00000067369/ENSG00000185515
COAD	1p	REACTOME_ACTIVATION_OF_NMDA_RECEPTORS_AND_POSTSYNAPTIC_EVENTS	89	-0.471127	-1.64357	0.00120771	0.0145622	0.0109403	3146	tags=36%, list=17%, signal=30%	ENSG00000198668/ENSG00000137285/ENSG00000117245/ENSG00000145349/ENSG00000176014/ENSG00000072133/ENSG00000137267/ENSG00000102882/ENSG00000077522/ENSG00000165059/ENSG00000117676/ENSG00000107282/ENSG00000104833/ENSG00000152495/ENSG00000162409/ENSG00000172915/ENSG00000070808/ENSG00000155511/ENSG00000150672/ENSG00000186868/ENSG00000142875/ENSG00000155897/ENSG00000125675/ENSG00000005249/ENSG00000157168/ENSG00000120251/ENSG00000198785/ENSG00000183454/ENSG00000152578/ENSG00000178568/ENSG00000178462/ENSG00000033122
COAD	1p	REACTOME_PLASMA_LIPOPROTEIN_REMODELING	32	-0.622739	-1.83128	0.00124638	0.0148854	0.0111831	1477	tags=25%, list=8%, signal=23%	ENSG00000099139/ENSG00000138823/ENSG00000187288/ENSG00000060566/ENSG00000084674/ENSG00000118137/ENSG00000110245/ENSG00000110244
COAD	1p	REACTOME_SUMOYLATION_OF_RNA_BINDING_PROTEINS	44	0.580803	1.79621	0.0012968	0.0153414	0.0115257	6963	tags=75%, list=37%, signal=48%	ENSG00000173894/ENSG00000141570/ENSG00000141582/ENSG00000101146/ENSG00000055044/ENSG00000132182/ENSG00000139496/ENSG00000111581/ENSG00000075188/ENSG00000163002/ENSG00000155561/ENSG00000136243/ENSG00000120253/ENSG00000113569/ENSG00000102900/ENSG00000125450/ENSG00000103275/ENSG00000196313/ENSG00000095319/ENSG00000030066/ENSG00000047410/ENSG00000213024/ENSG00000069248/ENSG00000092199/ENSG00000094914/ENSG00000153201/ENSG00000110713/ENSG00000134686/ENSG00000124789/ENSG00000108559/ENSG00000085415/ENSG00000116030/ENSG00000121481
COAD	1p	REACTOME_NS1_MEDIATED_EFFECTS_ON_HOST_PATHWAYS	40	0.600967	1.82828	0.00137229	0.0160827	0.0120826	6732	tags=78%, list=35%, signal=50%	ENSG00000101146/ENSG00000132182/ENSG00000182481/ENSG00000139496/ENSG00000111581/ENSG00000075188/ENSG00000163002/ENSG00000155561/ENSG00000136243/ENSG00000160917/ENSG00000120253/ENSG00000113569/ENSG00000102900/ENSG00000125450/ENSG00000196313/ENSG00000095319/ENSG00000185467/ENSG00000030066/ENSG00000102753/ENSG00000047410/ENSG00000213024/ENSG00000069248/ENSG00000108424/ENSG00000094914/ENSG00000055332/ENSG00000153201/ENSG00000100836/ENSG00000110713/ENSG00000124789/ENSG00000108559/ENSG00000085415
COAD	1p	REACTOME_G0_AND_EARLY_G1	27	0.66836	1.88944	0.00144707	0.0164966	0.0123936	3070	tags=59%, list=16%, signal=50%	ENSG00000101057/ENSG00000136997/ENSG00000101412/ENSG00000133740/ENSG00000170312/ENSG00000094804/ENSG00000131747/ENSG00000080839/ENSG00000105173/ENSG00000164045/ENSG00000123374/ENSG00000145386/ENSG00000132646/ENSG00000198176/ENSG00000175305/ENSG00000183814
COAD	1p	REACTOME_REGULATION_OF_INSULIN_SECRETION	77	-0.497297	-1.69919	0.00143691	0.0164966	0.0123936	2615	tags=44%, list=14%, signal=38%	ENSG00000127920/ENSG00000174233/ENSG00000126266/ENSG00000151067/ENSG00000156052/ENSG00000170745/ENSG00000167083/ENSG00000141837/ENSG00000165059/ENSG00000116473/ENSG00000127955/ENSG00000220205/ENSG00000150995/ENSG00000172380/ENSG00000135218/ENSG00000132639/ENSG00000165995/ENSG00000179841/ENSG00000150594/ENSG00000186469/ENSG00000088256/ENSG00000142875/ENSG00000155897/ENSG00000005249/ENSG00000167414/ENSG00000129990/ENSG00000176533/ENSG00000173175/ENSG00000162188/ENSG00000006071/ENSG00000158445/ENSG00000127588/ENSG00000115263/ENSG00000163581
COAD	1p	REACTOME_DISORDERS_OF_TRANSMEMBRANE_TRANSPORTERS	172	-0.394289	-1.50162	0.0014308	0.0164966	0.0123936	1085	tags=12%, list=6%, signal=12%	ENSG00000106688/ENSG00000197375/ENSG00000174640/ENSG00000181804/ENSG00000047457/ENSG00000154611/ENSG00000006071/ENSG00000143921/ENSG00000138075/ENSG00000155850/ENSG00000115665/ENSG00000198049/ENSG00000091138/ENSG00000112077/ENSG00000080493/ENSG00000021488/ENSG00000073734/ENSG00000179520/ENSG00000163581/ENSG00000174358/ENSG00000118137
COAD	1p	REACTOME_POLO_LIKE_KINASE_MEDIATED_EVENTS	16	0.76043	1.87883	0.00147129	0.0166216	0.0124875	3579	tags=69%, list=19%, signal=56%	ENSG00000101057/ENSG00000117724/ENSG00000127564/ENSG00000134057/ENSG00000111206/ENSG00000166851/ENSG00000164045/ENSG00000158402/ENSG00000157456/ENSG00000183814/ENSG00000166483
COAD	1p	REACTOME_RNA_POLYMERASE_II_TRANSCRIPTION_TERMINATION	64	0.522651	1.73447	0.00157248	0.0176061	0.0132271	6518	tags=61%, list=34%, signal=40%	ENSG00000125835/ENSG00000142528/ENSG00000182004/ENSG00000139343/ENSG00000123136/ENSG00000125351/ENSG00000114503/ENSG00000125676/ENSG00000119203/ENSG00000051596/ENSG00000160917/ENSG00000143977/ENSG00000101138/ENSG00000183684/ENSG00000176102/ENSG00000071894/ENSG00000205937/ENSG00000131652/ENSG00000163950/ENSG00000124193/ENSG00000198563/ENSG00000115875/ENSG00000167005/ENSG00000161547/ENSG00000125755/ENSG00000163634/ENSG00000101811/ENSG00000112081/ENSG00000063244/ENSG00000079134/ENSG00000160679/ENSG00000145216/ENSG00000058673/ENSG00000100836/ENSG00000136450/ENSG00000141543/ENSG00000205323/ENSG00000116754/ENSG00000160201
COAD	1p	REACTOME_SENSORY_PROCESSING_OF_SOUND	73	-0.490528	-1.66363	0.00159866	0.0177409	0.0133284	4260	tags=40%, list=22%, signal=31%	ENSG00000176058/ENSG00000077549/ENSG00000136425/ENSG00000092820/ENSG00000100106/ENSG00000105649/ENSG00000187017/ENSG00000197879/ENSG00000181585/ENSG00000070961/ENSG00000102003/ENSG00000220205/ENSG00000107736/ENSG00000132639/ENSG00000111913/ENSG00000120756/ENSG00000117013/ENSG00000182040/ENSG00000165995/ENSG00000148180/ENSG00000150275/ENSG00000112782/ENSG00000157087/ENSG00000082397/ENSG00000156113/ENSG00000145936/ENSG00000167791/ENSG00000162763/ENSG00000179520
COAD	1p	REACTOME_APOPTOTIC_CLEAVAGE_OF_CELL_ADHESION_PROTEINS	10	0.81738	1.81966	0.00162433	0.0178677	0.0134236	319	tags=30%, list=2%, signal=30%	ENSG00000134757/ENSG00000081277/ENSG00000134760
COAD	1p	REACTOME_HEME_SIGNALING	46	-0.558329	-1.77654	0.00167667	0.018283	0.0137357	4039	tags=37%, list=21%, signal=29%	ENSG00000186951/ENSG00000141027/ENSG00000084676/ENSG00000116604/ENSG00000180530/ENSG00000082014/ENSG00000154589/ENSG00000133794/ENSG00000076351/ENSG00000186350/ENSG00000081189/ENSG00000188536/ENSG00000244734/ENSG00000100292/ENSG00000109819/ENSG00000084674/ENSG00000118137
COAD	1p	REACTOME_TELOMERE_MAINTENANCE	82	0.484079	1.65987	0.00174402	0.0188534	0.0141642	5048	tags=46%, list=26%, signal=34%	ENSG00000136982/ENSG00000133119/ENSG00000164362/ENSG00000130826/ENSG00000196890/ENSG00000138346/ENSG00000127586/ENSG00000140451/ENSG00000175792/ENSG00000163918/ENSG00000197299/ENSG00000106628/ENSG00000258366/ENSG00000123374/ENSG00000101868/ENSG00000145386/ENSG00000102977/ENSG00000132646/ENSG00000144231/ENSG00000198056/ENSG00000128513/ENSG00000168496/ENSG00000105486/ENSG00000145912/ENSG00000146143/ENSG00000183207/ENSG00000188486/ENSG00000062822/ENSG00000049541/ENSG00000106399/ENSG00000014138/ENSG00000147669/ENSG00000109534/ENSG00000111445/ENSG00000085224/ENSG00000233822/ENSG00000163882/ENSG00000164032
COAD	1p	REACTOME_ION_TRANSPORT_BY_P_TYPE_ATPASES	55	-0.525459	-1.70241	0.00186665	0.0200066	0.0150306	4233	tags=53%, list=22%, signal=41%	ENSG00000075673/ENSG00000163399/ENSG00000132681/ENSG00000166377/ENSG00000221946/ENSG00000148660/ENSG00000143515/ENSG00000069849/ENSG00000198668/ENSG00000145349/ENSG00000070961/ENSG00000104043/ENSG00000132932/ENSG00000124406/ENSG00000075142/ENSG00000187527/ENSG00000089356/ENSG00000081923/ENSG00000058668/ENSG00000070808/ENSG00000137726/ENSG00000129244/ENSG00000074370/ENSG00000157087/ENSG00000198523/ENSG00000127249/ENSG00000067842/ENSG00000266964/ENSG00000018625
COAD	1p	REACTOME_TRANSPORT_OF_MATURE_MRNAS_DERIVED_FROM_INTRONLESS_TRANSCRIPTS	42	0.590244	1.82168	0.00189853	0.0201759	0.0151577	7074	tags=81%, list=37%, signal=51%	ENSG00000101146/ENSG00000132182/ENSG00000139496/ENSG00000111581/ENSG00000114503/ENSG00000075188/ENSG00000163002/ENSG00000155561/ENSG00000119203/ENSG00000136243/ENSG00000160917/ENSG00000183684/ENSG00000120253/ENSG00000113569/ENSG00000102900/ENSG00000125450/ENSG00000071894/ENSG00000196313/ENSG00000095319/ENSG00000163950/ENSG00000030066/ENSG00000047410/ENSG00000213024/ENSG00000069248/ENSG00000125755/ENSG00000094914/ENSG00000153201/ENSG00000145216/ENSG00000110713/ENSG00000124789/ENSG00000108559/ENSG00000085415/ENSG00000162231/ENSG00000165934
COAD	1p	REACTOME_MRNA_SPLICING_MINOR_PATHWAY	52	0.544293	1.72601	0.00197481	0.0208101	0.0156342	6788	tags=65%, list=36%, signal=42%	ENSG00000188342/ENSG00000125835/ENSG00000182004/ENSG00000139343/ENSG00000101161/ENSG00000114503/ENSG00000189091/ENSG00000144231/ENSG00000125743/ENSG00000143977/ENSG00000167088/ENSG00000147669/ENSG00000108883/ENSG00000124193/ENSG00000169249/ENSG00000204392/ENSG00000163882/ENSG00000115875/ENSG00000144028/ENSG00000161547/ENSG00000115128/ENSG00000168002/ENSG00000168566/ENSG00000143368/ENSG00000139168/ENSG00000105258/ENSG00000005075/ENSG00000136450/ENSG00000115524/ENSG00000100138/ENSG00000102978/ENSG00000090470/ENSG00000100142/ENSG00000100028
COAD	1p	REACTOME_FATTY_ACID_METABOLISM	171	-0.3951	-1.50256	0.00204947	0.0214169	0.0160901	4613	tags=44%, list=24%, signal=34%	ENSG00000206527/ENSG00000106617/ENSG00000181513/ENSG00000205669/ENSG00000066322/ENSG00000179477/ENSG00000173124/ENSG00000151611/ENSG00000072210/ENSG00000115425/ENSG00000108839/ENSG00000104325/ENSG00000116711/ENSG00000167969/ENSG00000127884/ENSG00000100031/ENSG00000184227/ENSG00000146085/ENSG00000119673/ENSG00000005187/ENSG00000140284/ENSG00000072778/ENSG00000084754/ENSG00000165996/ENSG00000159228/ENSG00000107537/ENSG00000170522/ENSG00000138029/ENSG00000124212/ENSG00000112033/ENSG00000005469/ENSG00000177465/ENSG00000138796/ENSG00000060971/ENSG00000186350/ENSG00000134716/ENSG00000188921/ENSG00000106853/ENSG00000118402/ENSG00000116171/ENSG00000113790/ENSG00000186115/ENSG00000196139/ENSG00000162390/ENSG00000110090/ENSG00000107317/ENSG00000165841/ENSG00000198721/ENSG00000140465/ENSG00000095321/ENSG00000167261/ENSG00000171954/ENSG00000120915/ENSG00000076555/ENSG00000167107/ENSG00000117054/ENSG00000161533/ENSG00000103740/ENSG00000178537/ENSG00000167315/ENSG00000162409/ENSG00000157184/ENSG00000138115/ENSG00000213316/ENSG00000187048/ENSG00000197375/ENSG00000138109/ENSG00000180432/ENSG00000141096/ENSG00000172497/ENSG00000122971/ENSG00000095303/ENSG00000164120/ENSG00000163106/ENSG00000142973
COAD	1p	REACTOME_ANTIGEN_ACTIVATES_B_CELL_RECEPTOR_BCR_LEADING_TO_GENERATION_OF_SECOND_MESSENGERS	29	-0.635478	-1.81567	0.00208316	0.0215891	0.0162195	4517	tags=55%, list=24%, signal=42%	ENSG00000168710/ENSG00000158092/ENSG00000147010/ENSG00000141968/ENSG00000095585/ENSG00000198668/ENSG00000167323/ENSG00000171608/ENSG00000150995/ENSG00000010671/ENSG00000197943/ENSG00000007312/ENSG00000012124/ENSG00000177455/ENSG00000105369/ENSG00000136573
COAD	1p	REACTOME_TELOMERE_C_STRAND_LAGGING_STRAND_SYNTHESIS	34	0.619082	1.81216	0.00223665	0.0229899	0.0172718	4414	tags=59%, list=23%, signal=45%	ENSG00000136982/ENSG00000133119/ENSG00000138346/ENSG00000127586/ENSG00000163918/ENSG00000197299/ENSG00000106628/ENSG00000101868/ENSG00000102977/ENSG00000132646/ENSG00000198056/ENSG00000128513/ENSG00000168496/ENSG00000105486/ENSG00000146143/ENSG00000062822/ENSG00000049541/ENSG00000106399/ENSG00000014138/ENSG00000111445
COAD	1p	REACTOME_GLUCAGON_TYPE_LIGAND_RECEPTORS	33	-0.59398	-1.75303	0.00229483	0.0233961	0.017577	2034	tags=42%, list=11%, signal=38%	ENSG00000172380/ENSG00000080293/ENSG00000106018/ENSG00000152207/ENSG00000186469/ENSG00000114812/ENSG00000167414/ENSG00000176533/ENSG00000146469/ENSG00000162188/ENSG00000078549/ENSG00000127588/ENSG00000065325/ENSG00000115263
COAD	1p	REACTOME_DEPOSITION_OF_NEW_CENPA_CONTAINING_NUCLEOSOMES_AT_THE_CENTROMERE	43	0.573083	1.76703	0.00235363	0.023403	0.0175822	5048	tags=56%, list=26%, signal=41%	ENSG00000123485/ENSG00000196890/ENSG00000102384/ENSG00000188312/ENSG00000115163/ENSG00000153044/ENSG00000175792/ENSG00000123219/ENSG00000181163/ENSG00000166451/ENSG00000203760/ENSG00000031691/ENSG00000104147/ENSG00000137812/ENSG00000138092/ENSG00000188486/ENSG00000120334/ENSG00000159055/ENSG00000142856/ENSG00000151725/ENSG00000102054/ENSG00000102901/ENSG00000233822/ENSG00000164032
COAD	1p	REACTOME_REDUCTION_OF_CYTOSOLIC_CA_LEVELS	12	-0.764017	-1.75939	0.00234614	0.023403	0.0175822	3146	tags=83%, list=17%, signal=70%	ENSG00000198668/ENSG00000070961/ENSG00000183023/ENSG00000075142/ENSG00000058668/ENSG00000074370/ENSG00000157087/ENSG00000100678/ENSG00000118160/ENSG00000067842
COAD	1p	REACTOME_OPIOID_SIGNALLING	90	-0.462079	-1.61151	0.00237016	0.023403	0.0175822	3570	tags=40%, list=19%, signal=33%	ENSG00000163932/ENSG00000127920/ENSG00000148660/ENSG00000174233/ENSG00000104695/ENSG00000115138/ENSG00000198668/ENSG00000156052/ENSG00000123360/ENSG00000145349/ENSG00000167083/ENSG00000165059/ENSG00000127955/ENSG00000115252/ENSG00000150995/ENSG00000113448/ENSG00000172380/ENSG00000105650/ENSG00000141404/ENSG00000162104/ENSG00000152495/ENSG00000154678/ENSG00000172915/ENSG00000070808/ENSG00000186469/ENSG00000088256/ENSG00000142875/ENSG00000155897/ENSG00000078295/ENSG00000005249/ENSG00000167414/ENSG00000176533/ENSG00000173175/ENSG00000162188/ENSG00000112038/ENSG00000127588
COAD	1p	REACTOME_CELLULAR_RESPONSE_TO_STARVATION	152	0.408435	1.55033	0.00234079	0.023403	0.0175822	6072	tags=57%, list=32%, signal=39%	ENSG00000101255/ENSG00000116039/ENSG00000241343/ENSG00000143882/ENSG00000163584/ENSG00000070669/ENSG00000171858/ENSG00000125977/ENSG00000172216/ENSG00000250565/ENSG00000080546/ENSG00000122026/ENSG00000130147/ENSG00000175197/ENSG00000130741/ENSG00000171863/ENSG00000198918/ENSG00000103148/ENSG00000128524/ENSG00000147604/ENSG00000105372/ENSG00000125691/ENSG00000106615/ENSG00000156482/ENSG00000071082/ENSG00000138326/ENSG00000174206/ENSG00000197958/ENSG00000145592/ENSG00000136942/ENSG00000137154/ENSG00000140988/ENSG00000130255/ENSG00000008988/ENSG00000161016/ENSG00000172809/ENSG00000198034/ENSG00000148303/ENSG00000231500/ENSG00000188846/ENSG00000134419/ENSG00000037241/ENSG00000115268/ENSG00000083845/ENSG00000167526/ENSG00000197756/ENSG00000182899/ENSG00000108107/ENSG00000063177/ENSG00000149273/ENSG00000105193/ENSG00000108298/ENSG00000174444/ENSG00000144713/ENSG00000147403/ENSG00000164654/ENSG00000166441/ENSG00000131469/ENSG00000089009/ENSG00000162244/ENSG00000198242/ENSG00000143947/ENSG00000114391/ENSG00000103091/ENSG00000177600/ENSG00000142534/ENSG00000112306/ENSG00000089157/ENSG00000186468/ENSG00000164587/ENSG00000089154/ENSG00000155097/ENSG00000128272/ENSG00000168028/ENSG00000105640/ENSG00000110700/ENSG00000124614/ENSG00000136888/ENSG00000118181/ENSG00000198755/ENSG00000118162/ENSG00000142541/ENSG00000083750/ENSG00000221983/ENSG00000170889/ENSG00000167965
COAD	1p	REACTOME_EPIGENETIC_REGULATION_OF_GENE_EXPRESSION	103	0.444027	1.58848	0.00268259	0.026281	0.0197444	6641	tags=56%, list=35%, signal=37%	ENSG00000088305/ENSG00000142182/ENSG00000196890/ENSG00000108773/ENSG00000166012/ENSG00000143498/ENSG00000117877/ENSG00000122565/ENSG00000165732/ENSG00000186184/ENSG00000106462/ENSG00000125630/ENSG00000171453/ENSG00000068654/ENSG00000101945/ENSG00000105849/ENSG00000137054/ENSG00000134058/ENSG00000119403/ENSG00000132382/ENSG00000130816/ENSG00000066379/ENSG00000196591/ENSG00000204371/ENSG00000103168/ENSG00000020426/ENSG00000183598/ENSG00000188486/ENSG00000115750/ENSG00000124795/ENSG00000009954/ENSG00000119772/ENSG00000147669/ENSG00000102054/ENSG00000182979/ENSG00000163161/ENSG00000178691/ENSG00000233822/ENSG00000138336/ENSG00000163882/ENSG00000104884/ENSG00000164032/ENSG00000134480/ENSG00000139154/ENSG00000150459/ENSG00000111642/ENSG00000008083/ENSG00000111358/ENSG00000125482/ENSG00000164105/ENSG00000115524/ENSG00000132275/ENSG00000213780/ENSG00000272047/ENSG00000082701/ENSG00000100142/ENSG00000127511/ENSG00000054267
COAD	1p	REACTOME_ADORA2B_MEDIATED_ANTI_INFLAMMATORY_CYTOKINES_PRODUCTION	126	-0.419634	-1.53673	0.00270663	0.026311	0.0197669	2598	tags=30%, list=14%, signal=26%	ENSG00000167083/ENSG00000128271/ENSG00000165059/ENSG00000125384/ENSG00000127955/ENSG00000043591/ENSG00000172380/ENSG00000080293/ENSG00000168229/ENSG00000162104/ENSG00000165409/ENSG00000106018/ENSG00000171522/ENSG00000152207/ENSG00000186469/ENSG00000142875/ENSG00000160801/ENSG00000155897/ENSG00000078295/ENSG00000169252/ENSG00000114812/ENSG00000170837/ENSG00000005249/ENSG00000134200/ENSG00000188778/ENSG00000167414/ENSG00000176533/ENSG00000169676/ENSG00000146469/ENSG00000173175/ENSG00000148680/ENSG00000162188/ENSG00000164270/ENSG00000078549/ENSG00000127588/ENSG00000065325/ENSG00000154165/ENSG00000115263
COAD	1p	REACTOME_GLUCAGON_LIKE_PEPTIDE_1_GLP1_REGULATES_INSULIN_SECRETION	42	-0.565694	-1.75378	0.00273305	0.0263634	0.0198063	2615	tags=43%, list=14%, signal=37%	ENSG00000170745/ENSG00000167083/ENSG00000165059/ENSG00000116473/ENSG00000150995/ENSG00000172380/ENSG00000179841/ENSG00000186469/ENSG00000142875/ENSG00000155897/ENSG00000005249/ENSG00000167414/ENSG00000176533/ENSG00000173175/ENSG00000162188/ENSG00000158445/ENSG00000127588/ENSG00000115263
COAD	1p	REACTOME_SIGNALING_BY_MET	79	0.465929	1.59132	0.00277532	0.0265668	0.0199591	2188	tags=23%, list=11%, signal=20%	ENSG00000060718/ENSG00000139219/ENSG00000131746/ENSG00000108821/ENSG00000204248/ENSG00000105707/ENSG00000196739/ENSG00000204262/ENSG00000130635/ENSG00000164692/ENSG00000105976/ENSG00000109758/ENSG00000080573/ENSG00000168542/ENSG00000164171/ENSG00000171502/ENSG00000115414/ENSG00000058085
COAD	1p	REACTOME_FCGR3A_MEDIATED_IL10_SYNTHESIS	38	-0.568642	-1.71778	0.00283355	0.0269188	0.0202235	3350	tags=39%, list=18%, signal=33%	ENSG00000174233/ENSG00000198668/ENSG00000101336/ENSG00000165059/ENSG00000150995/ENSG00000136634/ENSG00000198821/ENSG00000162104/ENSG00000160654/ENSG00000197943/ENSG00000142875/ENSG00000155897/ENSG00000078295/ENSG00000005249/ENSG00000173175
COAD	1p	REACTOME_POTASSIUM_CHANNELS	101	-0.432864	-1.5285	0.00300353	0.028319	0.0212755	2659	tags=35%, list=14%, signal=30%	ENSG00000105642/ENSG00000170745/ENSG00000167083/ENSG00000143473/ENSG00000129159/ENSG00000172380/ENSG00000151079/ENSG00000171385/ENSG00000117013/ENSG00000143603/ENSG00000026559/ENSG00000197584/ENSG00000169282/ENSG00000186469/ENSG00000082482/ENSG00000182674/ENSG00000140015/ENSG00000185760/ENSG00000100433/ENSG00000153822/ENSG00000130037/ENSG00000167414/ENSG00000138622/ENSG00000156486/ENSG00000176533/ENSG00000171303/ENSG00000182255/ENSG00000156113/ENSG00000145936/ENSG00000162188/ENSG00000171126/ENSG00000006071/ENSG00000111262/ENSG00000158445/ENSG00000127588
COAD	1p	REACTOME_TRANSCRIPTION_COUPLED_NUCLEOTIDE_EXCISION_REPAIR_TC_NER	78	0.471967	1.60932	0.00306475	0.0286806	0.0215472	7122	tags=63%, list=37%, signal=40%	ENSG00000133119/ENSG00000163918/ENSG00000106628/ENSG00000100479/ENSG00000139842/ENSG00000132646/ENSG00000134058/ENSG00000144231/ENSG00000105486/ENSG00000144524/ENSG00000020426/ENSG00000005156/ENSG00000062822/ENSG00000049541/ENSG00000106399/ENSG00000110107/ENSG00000147669/ENSG00000073050/ENSG00000111445/ENSG00000198612/ENSG00000168090/ENSG00000148229/ENSG00000163161/ENSG00000143947/ENSG00000163882/ENSG00000104884/ENSG00000049167/ENSG00000187735/ENSG00000134480/ENSG00000177084/ENSG00000158290/ENSG00000168002/ENSG00000111358/ENSG00000105258/ENSG00000076924/ENSG00000005075/ENSG00000221983/ENSG00000198783/ENSG00000134899/ENSG00000121022/ENSG00000213780/ENSG00000272047/ENSG00000102978/ENSG00000100142/ENSG00000240682/ENSG00000187555/ENSG00000169727/ENSG00000110768/ENSG00000205581
COAD	1p	REACTOME_EXPORT_OF_VIRAL_RIBONUCLEOPROTEINS_FROM_NUCLEUS	32	0.612454	1.75993	0.00310492	0.0288413	0.0216679	6732	tags=81%, list=35%, signal=53%	ENSG00000101146/ENSG00000132182/ENSG00000139496/ENSG00000111581/ENSG00000075188/ENSG00000163002/ENSG00000155561/ENSG00000132341/ENSG00000136243/ENSG00000120253/ENSG00000113569/ENSG00000102900/ENSG00000125450/ENSG00000196313/ENSG00000082898/ENSG00000095319/ENSG00000030066/ENSG00000047410/ENSG00000213024/ENSG00000069248/ENSG00000094914/ENSG00000153201/ENSG00000110713/ENSG00000124789/ENSG00000108559/ENSG00000085415
COAD	1p	REACTOME_G1_S_SPECIFIC_TRANSCRIPTION	29	0.628593	1.78155	0.00315827	0.0291211	0.0218781	3070	tags=55%, list=16%, signal=46%	ENSG00000101412/ENSG00000133740/ENSG00000170312/ENSG00000094804/ENSG00000080839/ENSG00000105173/ENSG00000171848/ENSG00000093009/ENSG00000167513/ENSG00000164045/ENSG00000169016/ENSG00000101868/ENSG00000112029/ENSG00000132646/ENSG00000198176/ENSG00000183814
COAD	1p	REACTOME_CGMP_EFFECTS	16	-0.739	-1.81077	0.0033703	0.0306258	0.0230085	3094	tags=75%, list=16%, signal=63%	ENSG00000123360/ENSG00000185532/ENSG00000072952/ENSG00000115252/ENSG00000150995/ENSG00000197584/ENSG00000138735/ENSG00000186642/ENSG00000160191/ENSG00000156113/ENSG00000145936/ENSG00000138669
COAD	1p	REACTOME_L1CAM_INTERACTIONS	115	-0.431286	-1.5567	0.00335845	0.0306258	0.0230085	3917	tags=33%, list=21%, signal=26%	ENSG00000092820/ENSG00000133961/ENSG00000079805/ENSG00000167552/ENSG00000160460/ENSG00000007314/ENSG00000077782/ENSG00000137285/ENSG00000105711/ENSG00000176014/ENSG00000077279/ENSG00000072133/ENSG00000137267/ENSG00000134115/ENSG00000163531/ENSG00000102882/ENSG00000166257/ENSG00000117676/ENSG00000100784/ENSG00000259207/ENSG00000104833/ENSG00000151150/ENSG00000177098/ENSG00000153253/ENSG00000107295/ENSG00000134121/ENSG00000130287/ENSG00000172020/ENSG00000145362/ENSG00000101680/ENSG00000149294/ENSG00000018236/ENSG00000149575/ENSG00000168356/ENSG00000169432/ENSG00000178462/ENSG00000184144/ENSG00000136546
COAD	1p	REACTOME_TRANSCRIPTION_OF_E2F_TARGETS_UNDER_NEGATIVE_CONTROL_BY_DREAM_COMPLEX	19	0.694094	1.78366	0.00344255	0.0310572	0.0233327	3070	tags=53%, list=16%, signal=44%	ENSG00000136997/ENSG00000101412/ENSG00000133740/ENSG00000094804/ENSG00000131747/ENSG00000080839/ENSG00000164045/ENSG00000132646/ENSG00000198176/ENSG00000183814
COAD	1p	REACTOME_SUMOYLATION_OF_SUMOYLATION_PROTEINS	34	0.602102	1.76246	0.00354989	0.0317968	0.0238883	6811	tags=76%, list=36%, signal=49%	ENSG00000101146/ENSG00000132182/ENSG00000139496/ENSG00000111581/ENSG00000075188/ENSG00000163002/ENSG00000155561/ENSG00000136243/ENSG00000120253/ENSG00000113569/ENSG00000102900/ENSG00000125450/ENSG00000103275/ENSG00000196313/ENSG00000095319/ENSG00000030066/ENSG00000047410/ENSG00000213024/ENSG00000069248/ENSG00000094914/ENSG00000153201/ENSG00000110713/ENSG00000124789/ENSG00000108559/ENSG00000085415/ENSG00000116030
COAD	1p	REACTOME_DISEASES_ASSOCIATED_WITH_O_GLYCOSYLATION_OF_PROTEINS	63	0.502512	1.66119	0.0035959	0.0319806	0.0240264	2669	tags=35%, list=14%, signal=30%	ENSG00000204544/ENSG00000181143/ENSG00000171195/ENSG00000169550/ENSG00000151388/ENSG00000186340/ENSG00000049192/ENSG00000184956/ENSG00000140873/ENSG00000087116/ENSG00000197859/ENSG00000159674/ENSG00000074181/ENSG00000138316/ENSG00000158859/ENSG00000173157/ENSG00000172551/ENSG00000136378/ENSG00000164764/ENSG00000082684/ENSG00000185761/ENSG00000106003
COAD	1p	REACTOME_TRANSCRIPTIONAL_REGULATION_OF_TESTIS_DIFFERENTIATION	13	0.760076	1.80015	0.0037514	0.0331286	0.0248888	1339	tags=54%, list=7%, signal=50%	ENSG00000184937/ENSG00000137090/ENSG00000136574/ENSG00000104899/ENSG00000183770/ENSG00000125398/ENSG00000136931
COAD	1p	REACTOME_FGFR3_LIGAND_BINDING_AND_ACTIVATION	12	0.763632	1.76611	0.00387196	0.0339541	0.025509	997	tags=42%, list=5%, signal=40%	ENSG00000078579/ENSG00000118972/ENSG00000107831/ENSG00000156427/ENSG00000158815
COAD	1p	REACTOME_DNA_REPLICATION_PRE_INITIATION	102	0.441949	1.57835	0.00392009	0.0341374	0.0256468	6268	tags=52%, list=33%, signal=35%	ENSG00000091651/ENSG00000065328/ENSG00000101412/ENSG00000196890/ENSG00000094804/ENSG00000125885/ENSG00000093009/ENSG00000006634/ENSG00000167513/ENSG00000166508/ENSG00000101182/ENSG00000112242/ENSG00000073111/ENSG00000100479/ENSG00000123374/ENSG00000112118/ENSG00000204086/ENSG00000101868/ENSG00000104738/ENSG00000127922/ENSG00000198056/ENSG00000076003/ENSG00000097046/ENSG00000115233/ENSG00000146143/ENSG00000183598/ENSG00000188486/ENSG00000164815/ENSG00000135336/ENSG00000106399/ENSG00000014138/ENSG00000161057/ENSG00000115942/ENSG00000068878/ENSG00000148229/ENSG00000143947/ENSG00000197170/ENSG00000233822/ENSG00000129084/ENSG00000164032/ENSG00000131467/ENSG00000085840/ENSG00000103035/ENSG00000108424/ENSG00000177084/ENSG00000136930/ENSG00000100804/ENSG00000159352/ENSG00000221983/ENSG00000100567/ENSG00000185627/ENSG00000159377/ENSG00000008018
COAD	1p	REACTOME_THE_CITRIC_ACID_TCA_CYCLE_AND_RESPIRATORY_ELECTRON_TRANSPORT	162	-0.396038	-1.50894	0.00405626	0.0350796	0.0263546	6414	tags=52%, list=34%, signal=35%	ENSG00000062485/ENSG00000179091/ENSG00000090266/ENSG00000139180/ENSG00000165629/ENSG00000130159/ENSG00000167283/ENSG00000099795/ENSG00000063854/ENSG00000173660/ENSG00000150768/ENSG00000131174/ENSG00000128609/ENSG00000152256/ENSG00000164405/ENSG00000178449/ENSG00000148290/ENSG00000091140/ENSG00000213619/ENSG00000136463/ENSG00000169020/ENSG00000143158/ENSG00000130414/ENSG00000180185/ENSG00000135940/ENSG00000164258/ENSG00000115520/ENSG00000119013/ENSG00000172115/ENSG00000125356/ENSG00000105379/ENSG00000131143/ENSG00000099624/ENSG00000131495/ENSG00000127184/ENSG00000091483/ENSG00000159199/ENSG00000115286/ENSG00000140990/ENSG00000166800/ENSG00000111775/ENSG00000112992/ENSG00000158864/ENSG00000241837/ENSG00000109390/ENSG00000167792/ENSG00000023228/ENSG00000140740/ENSG00000154518/ENSG00000178127/ENSG00000105953/ENSG00000183648/ENSG00000163541/ENSG00000176340/ENSG00000119689/ENSG00000184983/ENSG00000154723/ENSG00000133028/ENSG00000169021/ENSG00000010256/ENSG00000117118/ENSG00000110955/ENSG00000140374/ENSG00000178741/ENSG00000116459/ENSG00000166411/ENSG00000155380/ENSG00000184076/ENSG00000005882/ENSG00000204370/ENSG00000172270/ENSG00000100577/ENSG00000112033/ENSG00000162877/ENSG00000073578/ENSG00000186350/ENSG00000082212/ENSG00000152234/ENSG00000100412/ENSG00000060762/ENSG00000172340/ENSG00000171989/ENSG00000171503/ENSG00000004799/ENSG00000147576
COAD	1p	REACTOME_NUCLEAR_PORE_COMPLEX_NPC_DISASSEMBLY	35	0.603111	1.77208	0.00419193	0.0360047	0.0270496	6732	tags=80%, list=35%, signal=52%	ENSG00000170312/ENSG00000101146/ENSG00000134057/ENSG00000132182/ENSG00000139496/ENSG00000111581/ENSG00000075188/ENSG00000157456/ENSG00000163002/ENSG00000155561/ENSG00000136243/ENSG00000120253/ENSG00000113569/ENSG00000102900/ENSG00000125450/ENSG00000196313/ENSG00000119408/ENSG00000095319/ENSG00000030066/ENSG00000047410/ENSG00000213024/ENSG00000069248/ENSG00000094914/ENSG00000153201/ENSG00000110713/ENSG00000124789/ENSG00000108559/ENSG00000085415
COAD	1p	REACTOME_NITRIC_OXIDE_STIMULATES_GUANYLATE_CYCLASE	22	-0.646407	-1.72927	0.00442366	0.0377365	0.0283507	3094	tags=68%, list=16%, signal=57%	ENSG00000164116/ENSG00000123360/ENSG00000185532/ENSG00000072952/ENSG00000007171/ENSG00000115252/ENSG00000150995/ENSG00000197584/ENSG00000138735/ENSG00000186642/ENSG00000089250/ENSG00000160191/ENSG00000156113/ENSG00000145936/ENSG00000138669
COAD	1p	REACTOME_ABC_TRANSPORTERS_IN_LIPID_HOMEOSTASIS	18	-0.682512	-1.742	0.00450246	0.038067	0.028599	1993	tags=50%, list=10%, signal=45%	ENSG00000154265/ENSG00000117528/ENSG00000154263/ENSG00000173208/ENSG00000154262/ENSG00000154258/ENSG00000143921/ENSG00000138075/ENSG00000118137
COAD	1p	REACTOME_GLOBAL_GENOME_NUCLEOTIDE_EXCISION_REPAIR_GG_NER	81	0.475836	1.62471	0.00452311	0.038067	0.028599	6233	tags=54%, list=33%, signal=37%	ENSG00000133119/ENSG00000175792/ENSG00000163918/ENSG00000106628/ENSG00000100479/ENSG00000101442/ENSG00000139842/ENSG00000132646/ENSG00000134058/ENSG00000105486/ENSG00000144524/ENSG00000136518/ENSG00000020426/ENSG00000005156/ENSG00000062822/ENSG00000103275/ENSG00000115274/ENSG00000049541/ENSG00000147400/ENSG00000106399/ENSG00000073050/ENSG00000111445/ENSG00000198612/ENSG00000179262/ENSG00000168090/ENSG00000148229/ENSG00000163161/ENSG00000143947/ENSG00000104884/ENSG00000134480/ENSG00000129484/ENSG00000177084/ENSG00000158290/ENSG00000169592/ENSG00000105619/ENSG00000111358/ENSG00000143799/ENSG00000221983/ENSG00000134899/ENSG00000131788/ENSG00000177889/ENSG00000121022/ENSG00000213780/ENSG00000272047
COAD	1p	REACTOME_ANCHORING_OF_THE_BASAL_BODY_TO_THE_PLASMA_MEMBRANE	97	0.43513	1.54501	0.00465736	0.0389355	0.0292515	4726	tags=46%, list=25%, signal=35%	ENSG00000112877/ENSG00000170312/ENSG00000103494/ENSG00000117650/ENSG00000164953/ENSG00000147874/ENSG00000249115/ENSG00000151849/ENSG00000166851/ENSG00000126001/ENSG00000101004/ENSG00000213397/ENSG00000186638/ENSG00000173588/ENSG00000188878/ENSG00000142731/ENSG00000213923/ENSG00000108641/ENSG00000175216/ENSG00000136811/ENSG00000103995/ENSG00000110274/ENSG00000141577/ENSG00000106477/ENSG00000198707/ENSG00000148019/ENSG00000101367/ENSG00000173226/ENSG00000144061/ENSG00000046651/ENSG00000187049/ENSG00000147400/ENSG00000080824/ENSG00000131697/ENSG00000121289/ENSG00000170027/ENSG00000139350/ENSG00000204852/ENSG00000137814/ENSG00000119397/ENSG00000072864/ENSG00000135541/ENSG00000127824/ENSG00000131462/ENSG00000168778
COAD	1p	REACTOME_RESPONSE_TO_METAL_IONS	14	-0.724589	-1.70234	0.00488949	0.0406054	0.030506	1150	tags=71%, list=6%, signal=67%	ENSG00000205362/ENSG00000159176/ENSG00000074317/ENSG00000187193/ENSG00000125148/ENSG00000169715/ENSG00000198417/ENSG00000125144/ENSG00000205358/ENSG00000205364
COAD	1p	REACTOME_PHOSPHOLIPID_METABOLISM	208	-0.350421	-1.37302	0.00492605	0.0406399	0.030532	4314	tags=31%, list=23%, signal=24%	ENSG00000180488/ENSG00000110697/ENSG00000101577/ENSG00000006007/ENSG00000132958/ENSG00000090975/ENSG00000129353/ENSG00000115159/ENSG00000134287/ENSG00000168389/ENSG00000166912/ENSG00000116711/ENSG00000100439/ENSG00000102230/ENSG00000104643/ENSG00000100330/ENSG00000070214/ENSG00000159082/ENSG00000168907/ENSG00000132376/ENSG00000003987/ENSG00000148343/ENSG00000163624/ENSG00000084754/ENSG00000087085/ENSG00000170890/ENSG00000138029/ENSG00000185133/ENSG00000130653/ENSG00000176454/ENSG00000171608/ENSG00000163154/ENSG00000141506/ENSG00000111684/ENSG00000100884/ENSG00000107242/ENSG00000139163/ENSG00000163803/ENSG00000171100/ENSG00000133321/ENSG00000117215/ENSG00000075651/ENSG00000172197/ENSG00000074416/ENSG00000183578/ENSG00000152642/ENSG00000163898/ENSG00000166428/ENSG00000091622/ENSG00000204385/ENSG00000168004/ENSG00000188257/ENSG00000127472/ENSG00000105851/ENSG00000069764/ENSG00000158201/ENSG00000102886/ENSG00000138678/ENSG00000102010/ENSG00000114200/ENSG00000164303/ENSG00000133328/ENSG00000139144/ENSG00000163295/ENSG00000070748
COAD	1p	REACTOME_PEPTIDE_LIGAND_BINDING_RECEPTORS	185	-0.365303	-1.40562	0.00519353	0.0425666	0.0319794	2586	tags=32%, list=14%, signal=28%	ENSG00000101188/ENSG00000126353/ENSG00000172215/ENSG00000113889/ENSG00000135577/ENSG00000139874/ENSG00000164251/ENSG00000136160/ENSG00000172156/ENSG00000182687/ENSG00000143125/ENSG00000164129/ENSG00000168398/ENSG00000115353/ENSG00000132671/ENSG00000173585/ENSG00000183625/ENSG00000170075/ENSG00000143184/ENSG00000164128/ENSG00000121853/ENSG00000156234/ENSG00000168329/ENSG00000129048/ENSG00000137077/ENSG00000213088/ENSG00000100739/ENSG00000172724/ENSG00000188958/ENSG00000107562/ENSG00000169618/ENSG00000168081/ENSG00000180772/ENSG00000151882/ENSG00000164850/ENSG00000143185/ENSG00000121807/ENSG00000160683/ENSG00000163394/ENSG00000180616/ENSG00000144891/ENSG00000184451/ENSG00000144648/ENSG00000181195/ENSG00000181374/ENSG00000187094/ENSG00000124205/ENSG00000133636/ENSG00000075073/ENSG00000166573/ENSG00000112038/ENSG00000127129/ENSG00000198049/ENSG00000122585/ENSG00000185149/ENSG00000152034/ENSG00000157005/ENSG00000108849/ENSG00000172410/ENSG00000131096
COAD	1p	REACTOME_TRANSPORT_OF_THE_SLBP_DEPENDANT_MATURE_MRNA	35	0.597118	1.75447	0.00525006	0.0427505	0.0321176	6732	tags=77%, list=35%, signal=50%	ENSG00000101146/ENSG00000132182/ENSG00000139496/ENSG00000111581/ENSG00000114503/ENSG00000075188/ENSG00000163002/ENSG00000155561/ENSG00000136243/ENSG00000183684/ENSG00000120253/ENSG00000113569/ENSG00000102900/ENSG00000125450/ENSG00000196313/ENSG00000095319/ENSG00000163950/ENSG00000030066/ENSG00000047410/ENSG00000213024/ENSG00000069248/ENSG00000094914/ENSG00000153201/ENSG00000110713/ENSG00000124789/ENSG00000108559/ENSG00000085415
COAD	1p	REACTOME_PROCESSING_OF_DNA_DOUBLE_STRAND_BREAK_ENDS	73	0.462191	1.56256	0.00540577	0.0437344	0.0328568	5176	tags=45%, list=27%, signal=33%	ENSG00000133119/ENSG00000196890/ENSG00000138346/ENSG00000174371/ENSG00000012048/ENSG00000163918/ENSG00000197299/ENSG00000149554/ENSG00000136492/ENSG00000123374/ENSG00000145386/ENSG00000020922/ENSG00000111602/ENSG00000175054/ENSG00000092853/ENSG00000075131/ENSG00000164053/ENSG00000175643/ENSG00000163781/ENSG00000188486/ENSG00000103275/ENSG00000112130/ENSG00000137337/ENSG00000049541/ENSG00000106399/ENSG00000113456/ENSG00000138376/ENSG00000111445/ENSG00000143947/ENSG00000233822/ENSG00000113522/ENSG00000067369/ENSG00000185515
COAD	1p	REACTOME_METABOLISM_OF_ANGIOTENSINOGEN_TO_ANGIOTENSINS	18	-0.67509	-1.72306	0.00558574	0.0449008	0.0337331	1757	tags=39%, list=9%, signal=35%	ENSG00000159640/ENSG00000163751/ENSG00000138792/ENSG00000100448/ENSG00000092009/ENSG00000166825/ENSG00000153002
COAD	1p	REACTOME_POSTMITOTIC_NUCLEAR_PORE_COMPLEX_NPC_REFORMATION	27	0.623431	1.76243	0.00568868	0.0454369	0.0341359	5336	tags=74%, list=28%, signal=53%	ENSG00000139496/ENSG00000111581/ENSG00000075188/ENSG00000163002/ENSG00000155561/ENSG00000132341/ENSG00000180198/ENSG00000100401/ENSG00000120253/ENSG00000113569/ENSG00000102900/ENSG00000125450/ENSG00000103275/ENSG00000196313/ENSG00000153207/ENSG00000095319/ENSG00000030066/ENSG00000213024/ENSG00000069248/ENSG00000108424
COAD	1p	REACTOME_MITOTIC_G2_G2_M_PHASES	190	0.367712	1.4336	0.00575852	0.0457037	0.0343363	6129	tags=49%, list=32%, signal=34%	ENSG00000129474/ENSG00000139289/ENSG00000112877/ENSG00000088325/ENSG00000101057/ENSG00000101224/ENSG00000101412/ENSG00000170312/ENSG00000117724/ENSG00000243910/ENSG00000087586/ENSG00000127564/ENSG00000167393/ENSG00000204899/ENSG00000117650/ENSG00000147874/ENSG00000075218/ENSG00000134057/ENSG00000249115/ENSG00000111206/ENSG00000151849/ENSG00000072571/ENSG00000101182/ENSG00000166851/ENSG00000126001/ENSG00000164045/ENSG00000101004/ENSG00000096384/ENSG00000213397/ENSG00000198033/ENSG00000112242/ENSG00000158402/ENSG00000123374/ENSG00000136122/ENSG00000145386/ENSG00000127922/ENSG00000142731/ENSG00000134058/ENSG00000152086/ENSG00000213923/ENSG00000157456/ENSG00000126216/ENSG00000175216/ENSG00000136811/ENSG00000103995/ENSG00000110274/ENSG00000141577/ENSG00000183814/ENSG00000106477/ENSG00000115233/ENSG00000020426/ENSG00000198707/ENSG00000148019/ENSG00000101367/ENSG00000166483/ENSG00000082898/ENSG00000046651/ENSG00000147400/ENSG00000080824/ENSG00000170027/ENSG00000139350/ENSG00000161057/ENSG00000137814/ENSG00000119397/ENSG00000072864/ENSG00000068878/ENSG00000127824/ENSG00000141510/ENSG00000131462/ENSG00000143947/ENSG00000197170/ENSG00000129084/ENSG00000137822/ENSG00000131467/ENSG00000134480/ENSG00000103035/ENSG00000196230/ENSG00000214517/ENSG00000174799/ENSG00000143156/ENSG00000136930/ENSG00000103540/ENSG00000100804/ENSG00000101162/ENSG00000159352/ENSG00000054282/ENSG00000221983/ENSG00000152240/ENSG00000214367/ENSG00000100567/ENSG00000055130/ENSG00000185627/ENSG00000166037
COAD	1p	REACTOME_RNA_POLYMERASE_I_TRANSCRIPTION_TERMINATION	31	0.582332	1.67109	0.00582441	0.0459359	0.0345108	6233	tags=74%, list=33%, signal=50%	ENSG00000166012/ENSG00000143498/ENSG00000117877/ENSG00000186184/ENSG00000125630/ENSG00000171453/ENSG00000068654/ENSG00000105849/ENSG00000137054/ENSG00000134058/ENSG00000066379/ENSG00000103168/ENSG00000020426/ENSG00000115750/ENSG00000147669/ENSG00000163161/ENSG00000163882/ENSG00000104884/ENSG00000134480/ENSG00000111358/ENSG00000125482/ENSG00000213780/ENSG00000272047
COAD	1p	REACTOME_WNT_LIGAND_BIOGENESIS_AND_TRAFFICKING	26	0.616425	1.72814	0.00590819	0.0460365	0.0345863	1754	tags=31%, list=9%, signal=28%	ENSG00000188064/ENSG00000105989/ENSG00000154764/ENSG00000085741/ENSG00000108379/ENSG00000075290/ENSG00000154342/ENSG00000114251
COAD	1p	REACTOME_KETONE_BODY_METABOLISM	10	-0.757589	-1.67366	0.00591059	0.0460365	0.0345863	4128	tags=80%, list=22%, signal=63%	ENSG00000111058/ENSG00000164039/ENSG00000083720/ENSG00000161267/ENSG00000117305/ENSG00000075239/ENSG00000134240/ENSG00000146151
COAD	1p	REACTOME_TP53_REGULATES_TRANSCRIPTION_OF_DNA_REPAIR_GENES	62	0.49606	1.63102	0.00611989	0.0473725	0.03559	6561	tags=58%, list=34%, signal=38%	ENSG00000101158/ENSG00000140525/ENSG00000188342/ENSG00000012048/ENSG00000149554/ENSG00000144554/ENSG00000175054/ENSG00000134058/ENSG00000144231/ENSG00000154582/ENSG00000020426/ENSG00000095002/ENSG00000137337/ENSG00000185379/ENSG00000167258/ENSG00000149136/ENSG00000147669/ENSG00000185049/ENSG00000141510/ENSG00000163161/ENSG00000163882/ENSG00000104884/ENSG00000122512/ENSG00000187735/ENSG00000134480/ENSG00000092201/ENSG00000168002/ENSG00000111358/ENSG00000105258/ENSG00000005075/ENSG00000213780/ENSG00000272047/ENSG00000103363/ENSG00000102978/ENSG00000100142/ENSG00000177606
COAD	1p	REACTOME_FGFR1C_LIGAND_BINDING_AND_ACTIVATION	12	0.747041	1.72774	0.00626565	0.0482032	0.0362141	997	tags=42%, list=5%, signal=40%	ENSG00000078579/ENSG00000011201/ENSG00000118972/ENSG00000107831/ENSG00000158815
COAD	1p	REACTOME_RESOLUTION_OF_ABASIC_SITES_AP_SITES	37	0.573114	1.71047	0.00633182	0.0484153	0.0363734	5482	tags=59%, list=29%, signal=42%	ENSG00000133119/ENSG00000163918/ENSG00000106628/ENSG00000100479/ENSG00000065057/ENSG00000132646/ENSG00000168496/ENSG00000105486/ENSG00000070501/ENSG00000005156/ENSG00000062822/ENSG00000154328/ENSG00000049541/ENSG00000103152/ENSG00000106399/ENSG00000100823/ENSG00000073050/ENSG00000111445/ENSG00000148229/ENSG00000129484/ENSG00000177084/ENSG00000039650
COAD	1p	REACTOME_LAGGING_STRAND_SYNTHESIS	20	0.675526	1.75827	0.00638959	0.0485609	0.0364828	4414	tags=75%, list=23%, signal=58%	ENSG00000133119/ENSG00000138346/ENSG00000163918/ENSG00000106628/ENSG00000101868/ENSG00000132646/ENSG00000198056/ENSG00000168496/ENSG00000105486/ENSG00000146143/ENSG00000062822/ENSG00000049541/ENSG00000106399/ENSG00000014138/ENSG00000111445
COAD	1p	REACTOME_PEPTIDE_HORMONE_BIOSYNTHESIS	11	0.772702	1.74841	0.0064495	0.0487209	0.0366031	981	tags=55%, list=5%, signal=52%	ENSG00000104827/ENSG00000122641/ENSG00000123999/ENSG00000175426/ENSG00000163083/ENSG00000139269
COAD	1p	REACTOME_SHC_MEDIATED_CASCADE_FGFR3	17	0.692995	1.72938	0.00650946	0.0488308	0.0366856	997	tags=29%, list=5%, signal=28%	ENSG00000078579/ENSG00000118972/ENSG00000107831/ENSG00000156427/ENSG00000158815
COAD	1p	REACTOME_PROTEIN_PROTEIN_INTERACTIONS_AT_SYNAPSES	87	-0.428514	-1.48702	0.00654192	0.0488308	0.0366856	2706	tags=29%, list=14%, signal=25%	ENSG00000196338/ENSG00000105426/ENSG00000142949/ENSG00000146006/ENSG00000176204/ENSG00000107282/ENSG00000169306/ENSG00000131409/ENSG00000146938/ENSG00000198010/ENSG00000155511/ENSG00000150672/ENSG00000125675/ENSG00000198739/ENSG00000140538/ENSG00000185985/ENSG00000183454/ENSG00000082397/ENSG00000152578/ENSG00000178235/ENSG00000121871/ENSG00000170743/ENSG00000169760/ENSG00000110975/ENSG00000179915
COAD	1p	REACTOME_TRANSCRIPTIONAL_REGULATION_BY_TP53	356	0.318405	1.31918	0.00666785	0.0494762	0.0371705	5157	tags=34%, list=27%, signal=25%	ENSG00000135423/ENSG00000147889/ENSG00000152192/ENSG00000116017/ENSG00000141391/ENSG00000088325/ENSG00000141682/ENSG00000133119/ENSG00000078900/ENSG00000165891/ENSG00000101412/ENSG00000170312/ENSG00000138346/ENSG00000087586/ENSG00000101158/ENSG00000174371/ENSG00000168209/ENSG00000080839/ENSG00000185513/ENSG00000105173/ENSG00000140525/ENSG00000188342/ENSG00000112378/ENSG00000173535/ENSG00000089685/ENSG00000012048/ENSG00000163918/ENSG00000172315/ENSG00000146674/ENSG00000197299/ENSG00000134057/ENSG00000151849/ENSG00000181163/ENSG00000120889/ENSG00000149554/ENSG00000080546/ENSG00000136492/ENSG00000158402/ENSG00000123374/ENSG00000176153/ENSG00000102760/ENSG00000144554/ENSG00000102387/ENSG00000145386/ENSG00000178999/ENSG00000020922/ENSG00000183765/ENSG00000123908/ENSG00000175054/ENSG00000143499/ENSG00000132646/ENSG00000198176/ENSG00000090097/ENSG00000134058/ENSG00000025293/ENSG00000104881/ENSG00000130699/ENSG00000144231/ENSG00000126457/ENSG00000106615/ENSG00000105327/ENSG00000175305/ENSG00000196591/ENSG00000164885/ENSG00000204371/ENSG00000154582/ENSG00000164053/ENSG00000020426/ENSG00000175643/ENSG00000163781/ENSG00000070770/ENSG00000240230/ENSG00000015475/ENSG00000095002/ENSG00000141384/ENSG00000137337/ENSG00000185379/ENSG00000167258/ENSG00000049541/ENSG00000104689/ENSG00000106144/ENSG00000106399/ENSG00000113456/ENSG00000176749/ENSG00000149136/ENSG00000147669/ENSG00000064313/ENSG00000170027/ENSG00000173846/ENSG00000102054/ENSG00000147133/ENSG00000138376/ENSG00000111445/ENSG00000129173/ENSG00000188976/ENSG00000166164/ENSG00000185049/ENSG00000149212/ENSG00000141510/ENSG00000163161/ENSG00000143947/ENSG00000170855/ENSG00000166913/ENSG00000115419/ENSG00000177595/ENSG00000163882/ENSG00000137955/ENSG00000104884/ENSG00000113522/ENSG00000205250/ENSG00000122512/ENSG00000074590/ENSG00000100462/ENSG00000105220/ENSG00000168395/ENSG00000187735/ENSG00000078237/ENSG00000160211/ENSG00000134480/ENSG00000092201
COAD	1p	REACTOME_PIWI_INTERACTING_RNA_PIRNA_BIOGENESIS	29	0.60243	1.70739	0.00683291	0.0504027	0.0378666	6557	tags=76%, list=34%, signal=50%	ENSG00000125207/ENSG00000143194/ENSG00000073146/ENSG00000077800/ENSG00000134627/ENSG00000144231/ENSG00000180113/ENSG00000182134/ENSG00000162639/ENSG00000179598/ENSG00000080824/ENSG00000147669/ENSG00000163882/ENSG00000156414/ENSG00000168002/ENSG00000152670/ENSG00000185697/ENSG00000105258/ENSG00000005075/ENSG00000197181/ENSG00000102978/ENSG00000100142
COAD	1p	REACTOME_RNA_POLYMERASE_I_PROMOTER_ESCAPE	48	0.522732	1.64184	0.00718283	0.0526741	0.039573	5689	tags=56%, list=30%, signal=40%	ENSG00000196890/ENSG00000166012/ENSG00000143498/ENSG00000117877/ENSG00000122565/ENSG00000186184/ENSG00000125630/ENSG00000171453/ENSG00000068654/ENSG00000105849/ENSG00000137054/ENSG00000134058/ENSG00000066379/ENSG00000103168/ENSG00000020426/ENSG00000183598/ENSG00000188486/ENSG00000115750/ENSG00000147669/ENSG00000163161/ENSG00000233822/ENSG00000163882/ENSG00000104884/ENSG00000164032/ENSG00000134480/ENSG00000085721/ENSG00000111358
COAD	1p	REACTOME_RNA_POLYMERASE_III_TRANSCRIPTION_INITIATION_FROM_TYPE_3_PROMOTER	28	0.60467	1.71261	0.00736762	0.0532127	0.0399777	5279	tags=61%, list=28%, signal=44%	ENSG00000113356/ENSG00000186184/ENSG00000171453/ENSG00000165684/ENSG00000132664/ENSG00000058600/ENSG00000161980/ENSG00000023608/ENSG00000148606/ENSG00000147669/ENSG00000186141/ENSG00000143190/ENSG00000100413/ENSG00000163882/ENSG00000168495/ENSG00000241258/ENSG00000145734
COAD	1p	REACTOME_ELEVATION_OF_CYTOSOLIC_CA2_LEVELS	14	-0.709588	-1.6671	0.00731822	0.0532127	0.0399777	2980	tags=64%, list=16%, signal=54%	ENSG00000099957/ENSG00000167323/ENSG00000089041/ENSG00000137672/ENSG00000150995/ENSG00000135124/ENSG00000108405/ENSG00000069018/ENSG00000187848
COAD	1p	REACTOME_TRANSCRIPTIONAL_REGULATION_BY_SMALL_RNAS	63	0.480315	1.58781	0.00738358	0.0532127	0.0399777	6732	tags=62%, list=35%, signal=40%	ENSG00000196890/ENSG00000101146/ENSG00000132182/ENSG00000139496/ENSG00000123908/ENSG00000111581/ENSG00000144231/ENSG00000075188/ENSG00000163002/ENSG00000155561/ENSG00000132341/ENSG00000136243/ENSG00000120253/ENSG00000113569/ENSG00000183598/ENSG00000102900/ENSG00000188486/ENSG00000125450/ENSG00000196313/ENSG00000095319/ENSG00000147669/ENSG00000030066/ENSG00000233822/ENSG00000047410/ENSG00000163882/ENSG00000213024/ENSG00000164032/ENSG00000069248/ENSG00000094914/ENSG00000168002/ENSG00000153201/ENSG00000105258/ENSG00000005075/ENSG00000110713/ENSG00000124789/ENSG00000102978/ENSG00000100142/ENSG00000108559/ENSG00000085415
COAD	1p	REACTOME_METABOLISM_OF_FAT_SOLUBLE_VITAMINS	46	-0.510457	-1.62422	0.00744367	0.0533392	0.0400727	1105	tags=17%, list=6%, signal=16%	ENSG00000042445/ENSG00000179399/ENSG00000121207/ENSG00000198074/ENSG00000084674/ENSG00000118137/ENSG00000110245/ENSG00000110244
COAD	1p	REACTOME_DEFECTIVE_GALNT3_CAUSES_HFTC	13	0.740335	1.75339	0.00753985	0.0534487	0.0401549	833	tags=38%, list=4%, signal=37%	ENSG00000204544/ENSG00000181143/ENSG00000171195/ENSG00000169550/ENSG00000184956
COAD	1p	REACTOME_FANCONI_ANEMIA_PATHWAY	38	0.561872	1.68822	0.00754419	0.0534487	0.0401549	5181	tags=53%, list=27%, signal=38%	ENSG00000181544/ENSG00000154920/ENSG00000077152/ENSG00000140525/ENSG00000187741/ENSG00000130997/ENSG00000144554/ENSG00000175054/ENSG00000197774/ENSG00000115392/ENSG00000164053/ENSG00000221829/ENSG00000198924/ENSG00000131944/ENSG00000183161/ENSG00000106399/ENSG00000187790/ENSG00000143947/ENSG00000185504/ENSG00000112039
COAD	1p	REACTOME_CITRIC_ACID_CYCLE_TCA_CYCLE	22	-0.620275	-1.65936	0.00765043	0.0538969	0.0404917	5779	tags=64%, list=30%, signal=44%	ENSG00000091140/ENSG00000180185/ENSG00000091483/ENSG00000112992/ENSG00000105953/ENSG00000163541/ENSG00000119689/ENSG00000117118/ENSG00000166411/ENSG00000204370/ENSG00000073578/ENSG00000082212/ENSG00000100412/ENSG00000172340
COAD	1p	REACTOME_PKA_MEDIATED_PHOSPHORYLATION_OF_CREB	20	-0.649335	-1.71526	0.00782469	0.0548165	0.0411826	3350	tags=50%, list=18%, signal=41%	ENSG00000174233/ENSG00000198668/ENSG00000165059/ENSG00000162104/ENSG00000172915/ENSG00000142875/ENSG00000155897/ENSG00000078295/ENSG00000005249/ENSG00000173175
COAD	1p	REACTOME_DUAL_INCISION_IN_TC_NER	65	0.471897	1.57276	0.00793685	0.0552934	0.0415408	6752	tags=60%, list=35%, signal=39%	ENSG00000133119/ENSG00000163918/ENSG00000106628/ENSG00000100479/ENSG00000139842/ENSG00000132646/ENSG00000134058/ENSG00000144231/ENSG00000020426/ENSG00000062822/ENSG00000049541/ENSG00000106399/ENSG00000110107/ENSG00000147669/ENSG00000111445/ENSG00000148229/ENSG00000163161/ENSG00000143947/ENSG00000163882/ENSG00000104884/ENSG00000049167/ENSG00000187735/ENSG00000134480/ENSG00000177084/ENSG00000158290/ENSG00000168002/ENSG00000111358/ENSG00000105258/ENSG00000076924/ENSG00000005075/ENSG00000221983/ENSG00000198783/ENSG00000134899/ENSG00000213780/ENSG00000272047/ENSG00000102978/ENSG00000100142/ENSG00000240682/ENSG00000187555
COAD	1p	REACTOME_SUMOYLATION_OF_UBIQUITINYLATION_PROTEINS	38	0.559898	1.68229	0.00802831	0.0556215	0.0417873	6811	tags=74%, list=36%, signal=47%	ENSG00000101146/ENSG00000132182/ENSG00000139496/ENSG00000111581/ENSG00000075188/ENSG00000163002/ENSG00000155561/ENSG00000136243/ENSG00000120253/ENSG00000113569/ENSG00000102900/ENSG00000125450/ENSG00000204713/ENSG00000103275/ENSG00000196313/ENSG00000095319/ENSG00000030066/ENSG00000047410/ENSG00000213024/ENSG00000069248/ENSG00000140464/ENSG00000094914/ENSG00000153201/ENSG00000110713/ENSG00000124789/ENSG00000108559/ENSG00000085415/ENSG00000116030
COAD	1p	REACTOME_HDR_THROUGH_SINGLE_STRAND_ANNEALING_SSA	37	0.562617	1.67914	0.00840415	0.0577132	0.0433588	4965	tags=51%, list=26%, signal=38%	ENSG00000133119/ENSG00000138346/ENSG00000174371/ENSG00000012048/ENSG00000163918/ENSG00000197299/ENSG00000136492/ENSG00000020922/ENSG00000175054/ENSG00000164053/ENSG00000175643/ENSG00000163781/ENSG00000049541/ENSG00000106399/ENSG00000113456/ENSG00000138376/ENSG00000111445/ENSG00000113522/ENSG00000051180
COAD	1p	REACTOME_DEADENYLATION_DEPENDENT_MRNA_DECAY	55	0.497658	1.60736	0.00842226	0.0577132	0.0433588	6159	tags=47%, list=32%, signal=32%	ENSG00000077348/ENSG00000120699/ENSG00000152520/ENSG00000070756/ENSG00000107371/ENSG00000075914/ENSG00000130713/ENSG00000106355/ENSG00000141698/ENSG00000083520/ENSG00000130332/ENSG00000178896/ENSG00000135473/ENSG00000172239/ENSG00000204392/ENSG00000110063/ENSG00000171311/ENSG00000130520/ENSG00000166889/ENSG00000123737/ENSG00000161960/ENSG00000140694/ENSG00000144580/ENSG00000063046/ENSG00000158435/ENSG00000141543
COAD	1p	REACTOME_TRANSCRIPTION_OF_E2F_TARGETS_UNDER_NEGATIVE_CONTROL_BY_P107_RBL1_AND_P130_RBL2_IN_COMPLEX_WITH_HDAC1	16	0.701892	1.7342	0.0085326	0.0581515	0.0436881	3070	tags=50%, list=16%, signal=42%	ENSG00000101057/ENSG00000101412/ENSG00000133740/ENSG00000170312/ENSG00000080839/ENSG00000145386/ENSG00000198176/ENSG00000183814
COAD	1p	REACTOME_ARACHIDONIC_ACID_METABOLISM	57	-0.490615	-1.60619	0.00868881	0.058896	0.0442474	3074	tags=39%, list=16%, signal=32%	ENSG00000159228/ENSG00000124212/ENSG00000134716/ENSG00000106853/ENSG00000186115/ENSG00000196139/ENSG00000107317/ENSG00000165841/ENSG00000140465/ENSG00000167261/ENSG00000171954/ENSG00000120915/ENSG00000138115/ENSG00000213316/ENSG00000187048/ENSG00000138109/ENSG00000180432/ENSG00000141096/ENSG00000095303/ENSG00000164120/ENSG00000163106/ENSG00000142973
COAD	1p	REACTOME_INTERFERON_GAMMA_SIGNALING	88	-0.422857	-1.46972	0.0089986	0.060668	0.0455787	5177	tags=50%, list=27%, signal=37%	ENSG00000198502/ENSG00000089127/ENSG00000169403/ENSG00000112343/ENSG00000162434/ENSG00000106785/ENSG00000132274/ENSG00000162692/ENSG00000179344/ENSG00000027697/ENSG00000168310/ENSG00000117228/ENSG00000234745/ENSG00000096968/ENSG00000121060/ENSG00000196126/ENSG00000125347/ENSG00000162654/ENSG00000204592/ENSG00000204642/ENSG00000204525/ENSG00000232629/ENSG00000237541/ENSG00000163932/ENSG00000204616/ENSG00000148660/ENSG00000179583/ENSG00000204613/ENSG00000196735/ENSG00000204287/ENSG00000110171/ENSG00000145349/ENSG00000162645/ENSG00000223865/ENSG00000231389/ENSG00000166710/ENSG00000213512/ENSG00000204632/ENSG00000117226/ENSG00000070808/ENSG00000135114/ENSG00000125148/ENSG00000149294/ENSG00000137265
COAD	1p	REACTOME_POLYMERASE_SWITCHING_ON_THE_C_STRAND_OF_THE_TELOMERE	26	0.604146	1.69372	0.00932449	0.0620733	0.0466345	4414	tags=58%, list=23%, signal=44%	ENSG00000136982/ENSG00000133119/ENSG00000127586/ENSG00000163918/ENSG00000106628/ENSG00000101868/ENSG00000102977/ENSG00000132646/ENSG00000198056/ENSG00000128513/ENSG00000146143/ENSG00000062822/ENSG00000049541/ENSG00000014138/ENSG00000111445
COAD	1p	REACTOME_CYCLIN_A_B1_B2_ASSOCIATED_EVENTS_DURING_G2_M_TRANSITION	25	0.612186	1.67968	0.00940505	0.0620733	0.0466345	3757	tags=64%, list=20%, signal=51%	ENSG00000101224/ENSG00000170312/ENSG00000127564/ENSG00000167393/ENSG00000134057/ENSG00000111206/ENSG00000166851/ENSG00000164045/ENSG00000158402/ENSG00000123374/ENSG00000145386/ENSG00000134058/ENSG00000157456/ENSG00000020426/ENSG00000166483/ENSG00000082898
COAD	1p	REACTOME_MITOCHONDRIAL_FATTY_ACID_BETA_OXIDATION	36	-0.543646	-1.62644	0.00939022	0.0620733	0.0466345	4266	tags=53%, list=22%, signal=41%	ENSG00000173124/ENSG00000151611/ENSG00000104325/ENSG00000167969/ENSG00000127884/ENSG00000184227/ENSG00000146085/ENSG00000119673/ENSG00000005187/ENSG00000072778/ENSG00000084754/ENSG00000138029/ENSG00000138796/ENSG00000162390/ENSG00000167107/ENSG00000117054/ENSG00000167315/ENSG00000172497/ENSG00000122971
COAD	1p	REACTOME_RNA_POLYMERASE_I_TRANSCRIPTION_INITIATION	47	0.513864	1.60565	0.00930458	0.0620733	0.0466345	5742	tags=60%, list=30%, signal=42%	ENSG00000108773/ENSG00000166012/ENSG00000143498/ENSG00000117877/ENSG00000186184/ENSG00000125630/ENSG00000171453/ENSG00000068654/ENSG00000105849/ENSG00000137054/ENSG00000134058/ENSG00000066379/ENSG00000196591/ENSG00000204371/ENSG00000103168/ENSG00000020426/ENSG00000115750/ENSG00000147669/ENSG00000102054/ENSG00000182979/ENSG00000163161/ENSG00000163882/ENSG00000104884/ENSG00000134480/ENSG00000085721/ENSG00000111642/ENSG00000111358/ENSG00000125482
COAD	1p	REACTOME_PERK_REGULATES_GENE_EXPRESSION	32	0.580043	1.66679	0.00959149	0.0621649	0.0467032	2820	tags=44%, list=15%, signal=37%	ENSG00000146678/ENSG00000169429/ENSG00000070669/ENSG00000125977/ENSG00000077348/ENSG00000172216/ENSG00000120699/ENSG00000175197/ENSG00000130741/ENSG00000107371/ENSG00000075914/ENSG00000130713/ENSG00000083520/ENSG00000178896
COAD	1p	REACTOME_ACTIVATION_OF_MATRIX_METALLOPROTEINASES	32	0.579894	1.66636	0.00959149	0.0621649	0.0467032	1758	tags=41%, list=9%, signal=37%	ENSG00000118113/ENSG00000137673/ENSG00000137745/ENSG00000204983/ENSG00000099953/ENSG00000149968/ENSG00000196611/ENSG00000136943/ENSG00000166670/ENSG00000102265/ENSG00000157227/ENSG00000167751/ENSG00000100985
COAD	1p	REACTOME_DISEASES_OF_CARBOHYDRATE_METABOLISM	33	-0.557183	-1.64443	0.00968221	0.0621649	0.0467032	1726	tags=15%, list=9%, signal=14%	ENSG00000112425/ENSG00000119938/ENSG00000136872/ENSG00000090402/ENSG00000131482
COAD	1p	REACTOME_TP53_REGULATES_TRANSCRIPTION_OF_CELL_CYCLE_GENES	49	0.516474	1.63157	0.00971995	0.0621649	0.0467032	3017	tags=39%, list=16%, signal=33%	ENSG00000116017/ENSG00000165891/ENSG00000101412/ENSG00000170312/ENSG00000087586/ENSG00000080839/ENSG00000105173/ENSG00000134057/ENSG00000151849/ENSG00000181163/ENSG00000158402/ENSG00000123374/ENSG00000102760/ENSG00000145386/ENSG00000132646/ENSG00000198176/ENSG00000090097/ENSG00000126457/ENSG00000175305
COAD	1p	REACTOME_NEGATIVE_EPIGENETIC_REGULATION_OF_RRNA_EXPRESSION	66	0.479535	1.60694	0.00976594	0.0621649	0.0467032	6641	tags=58%, list=35%, signal=38%	ENSG00000088305/ENSG00000196890/ENSG00000166012/ENSG00000143498/ENSG00000117877/ENSG00000186184/ENSG00000125630/ENSG00000171453/ENSG00000068654/ENSG00000101945/ENSG00000105849/ENSG00000137054/ENSG00000134058/ENSG00000130816/ENSG00000066379/ENSG00000196591/ENSG00000103168/ENSG00000020426/ENSG00000183598/ENSG00000188486/ENSG00000115750/ENSG00000147669/ENSG00000163161/ENSG00000233822/ENSG00000163882/ENSG00000104884/ENSG00000164032/ENSG00000134480/ENSG00000150459/ENSG00000111358/ENSG00000125482/ENSG00000164105/ENSG00000132275/ENSG00000213780/ENSG00000272047/ENSG00000100142/ENSG00000127511/ENSG00000054267
COAD	1p	REACTOME_NUCLEAR_ENVELOPE_BREAKDOWN	52	0.498604	1.58112	0.00971995	0.0621649	0.0467032	5649	tags=63%, list=30%, signal=45%	ENSG00000170312/ENSG00000101146/ENSG00000134057/ENSG00000132182/ENSG00000166851/ENSG00000139496/ENSG00000111581/ENSG00000075188/ENSG00000157456/ENSG00000163002/ENSG00000155561/ENSG00000102119/ENSG00000136243/ENSG00000120253/ENSG00000113569/ENSG00000102900/ENSG00000125450/ENSG00000196313/ENSG00000132793/ENSG00000119408/ENSG00000095319/ENSG00000175334/ENSG00000100749/ENSG00000134324/ENSG00000030066/ENSG00000047410/ENSG00000213024/ENSG00000069248/ENSG00000120802/ENSG00000113368/ENSG00000094914/ENSG00000028116/ENSG00000153201
COAD	1p	REACTOME_PYRUVATE_METABOLISM_AND_CITRIC_ACID_TCA_CYCLE	55	-0.483201	-1.5655	0.00961584	0.0621649	0.0467032	4003	tags=36%, list=21%, signal=29%	ENSG00000105953/ENSG00000163541/ENSG00000119689/ENSG00000117118/ENSG00000166411/ENSG00000155380/ENSG00000005882/ENSG00000204370/ENSG00000172270/ENSG00000100577/ENSG00000112033/ENSG00000073578/ENSG00000186350/ENSG00000082212/ENSG00000100412/ENSG00000060762/ENSG00000172340/ENSG00000171989/ENSG00000004799/ENSG00000147576
COAD	1p	REACTOME_FGFRL1_MODULATION_OF_FGFR1_SIGNALING	13	0.731626	1.73276	0.00997197	0.0629107	0.0472635	1148	tags=46%, list=6%, signal=43%	ENSG00000186895/ENSG00000118972/ENSG00000107831/ENSG00000156427/ENSG00000158815/ENSG00000127418
COAD	1p	REACTOME_TRNA_AMINOACYLATION	42	0.537545	1.65903	0.00998343	0.0629107	0.0472635	6450	tags=64%, list=34%, signal=43%	ENSG00000106105/ENSG00000180817/ENSG00000124802/ENSG00000115866/ENSG00000204394/ENSG00000196305/ENSG00000134905/ENSG00000090861/ENSG00000166986/ENSG00000134684/ENSG00000139131/ENSG00000179115/ENSG00000143374/ENSG00000137513/ENSG00000103356/ENSG00000116120/ENSG00000247626/ENSG00000065427/ENSG00000113407/ENSG00000136628/ENSG00000133706/ENSG00000104835/ENSG00000117593/ENSG00000137411/ENSG00000110619/ENSG00000106305/ENSG00000164022
COAD	1p	REACTOME_PEROXISOMAL_LIPID_METABOLISM	29	-0.582551	-1.66445	0.0100571	0.063058	0.0473742	5691	tags=62%, list=30%, signal=44%	ENSG00000140876/ENSG00000103150/ENSG00000153093/ENSG00000087008/ENSG00000181513/ENSG00000205669/ENSG00000072210/ENSG00000115425/ENSG00000140284/ENSG00000107537/ENSG00000005469/ENSG00000177465/ENSG00000060971/ENSG00000116171/ENSG00000113790/ENSG00000198721/ENSG00000095321/ENSG00000161533
COAD	1p	REACTOME_BASE_EXCISION_REPAIR	60	0.473825	1.55301	0.0101432	0.0632812	0.0475419	5482	tags=48%, list=29%, signal=35%	ENSG00000133119/ENSG00000196890/ENSG00000109674/ENSG00000163918/ENSG00000106628/ENSG00000100479/ENSG00000065057/ENSG00000102977/ENSG00000132646/ENSG00000128513/ENSG00000168496/ENSG00000105486/ENSG00000070501/ENSG00000005156/ENSG00000188486/ENSG00000062822/ENSG00000154328/ENSG00000049541/ENSG00000103152/ENSG00000106399/ENSG00000100823/ENSG00000073050/ENSG00000111445/ENSG00000148229/ENSG00000233822/ENSG00000164032/ENSG00000129484/ENSG00000177084/ENSG00000039650
COAD	1p	REACTOME_REGULATION_OF_GLUCOKINASE_BY_GLUCOKINASE_REGULATORY_PROTEIN	31	0.562016	1.61279	0.0102532	0.0636509	0.0478196	6732	tags=81%, list=35%, signal=52%	ENSG00000101146/ENSG00000132182/ENSG00000084734/ENSG00000139496/ENSG00000111581/ENSG00000075188/ENSG00000163002/ENSG00000155561/ENSG00000136243/ENSG00000120253/ENSG00000113569/ENSG00000102900/ENSG00000125450/ENSG00000196313/ENSG00000095319/ENSG00000030066/ENSG00000047410/ENSG00000213024/ENSG00000069248/ENSG00000094914/ENSG00000153201/ENSG00000110713/ENSG00000124789/ENSG00000108559/ENSG00000085415
COAD	1p	REACTOME_METABOLISM_OF_CARBOHYDRATES	287	-0.321773	-1.30197	0.0103506	0.0639392	0.0480363	1832	tags=14%, list=10%, signal=12%	ENSG00000235863/ENSG00000110080/ENSG00000112425/ENSG00000171174/ENSG00000185352/ENSG00000090020/ENSG00000187446/ENSG00000173083/ENSG00000130957/ENSG00000127083/ENSG00000188783/ENSG00000134955/ENSG00000079739/ENSG00000142875/ENSG00000111962/ENSG00000119938/ENSG00000169764/ENSG00000152254/ENSG00000179399/ENSG00000198682/ENSG00000130287/ENSG00000160408/ENSG00000136011/ENSG00000106809/ENSG00000183778/ENSG00000124253/ENSG00000135702/ENSG00000068976/ENSG00000136872/ENSG00000155850/ENSG00000156966/ENSG00000172987/ENSG00000133800/ENSG00000172318/ENSG00000172461/ENSG00000154080/ENSG00000167080/ENSG00000162040/ENSG00000131482
COAD	1p	REACTOME_ECM_PROTEOGLYCANS	76	0.44734	1.51884	0.0104211	0.0640591	0.0481263	3101	tags=39%, list=16%, signal=33%	ENSG00000029559/ENSG00000105664/ENSG00000152592/ENSG00000092758/ENSG00000139219/ENSG00000132031/ENSG00000157766/ENSG00000108821/ENSG00000182492/ENSG00000106366/ENSG00000204262/ENSG00000130635/ENSG00000164692/ENSG00000206384/ENSG00000112280/ENSG00000038427/ENSG00000113140/ENSG00000080573/ENSG00000168542/ENSG00000164171/ENSG00000187498/ENSG00000115414/ENSG00000106819/ENSG00000139329/ENSG00000132692/ENSG00000092969/ENSG00000188157/ENSG00000163359/ENSG00000140678/ENSG00000130702
COAD	1p	REACTOME_SHC_MEDIATED_CASCADE_FGFR4	19	0.647651	1.66431	0.0106912	0.0650813	0.0488943	1725	tags=37%, list=9%, signal=34%	ENSG00000078579/ENSG00000162344/ENSG00000118972/ENSG00000107831/ENSG00000156427/ENSG00000158815/ENSG00000160867
COAD	1p	REACTOME_FRS_MEDIATED_FGFR3_SIGNALING	19	0.646701	1.66187	0.0106912	0.0650813	0.0488943	997	tags=26%, list=5%, signal=25%	ENSG00000078579/ENSG00000118972/ENSG00000107831/ENSG00000156427/ENSG00000158815
COAD	1p	REACTOME_REGULATION_OF_TP53_ACTIVITY_THROUGH_PHOSPHORYLATION	90	0.430691	1.50016	0.0108201	0.065548	0.0492449	6019	tags=54%, list=32%, signal=37%	ENSG00000088325/ENSG00000133119/ENSG00000138346/ENSG00000087586/ENSG00000174371/ENSG00000012048/ENSG00000163918/ENSG00000172315/ENSG00000197299/ENSG00000149554/ENSG00000136492/ENSG00000123374/ENSG00000102387/ENSG00000145386/ENSG00000178999/ENSG00000020922/ENSG00000183765/ENSG00000175054/ENSG00000130699/ENSG00000164885/ENSG00000164053/ENSG00000175643/ENSG00000163781/ENSG00000070770/ENSG00000141384/ENSG00000049541/ENSG00000106399/ENSG00000113456/ENSG00000176749/ENSG00000149136/ENSG00000064313/ENSG00000173846/ENSG00000147133/ENSG00000138376/ENSG00000111445/ENSG00000188976/ENSG00000141510/ENSG00000143947/ENSG00000113522/ENSG00000074590/ENSG00000092201/ENSG00000122728/ENSG00000171792/ENSG00000106290/ENSG00000101266/ENSG00000187325/ENSG00000198625/ENSG00000221983/ENSG00000104320
COAD	1p	REACTOME_FOXO_MEDIATED_TRANSCRIPTION	63	-0.458925	-1.52413	0.0109258	0.0658697	0.0494866	4342	tags=44%, list=23%, signal=34%	ENSG00000117020/ENSG00000066136/ENSG00000184481/ENSG00000141646/ENSG00000150907/ENSG00000133639/ENSG00000121691/ENSG00000115138/ENSG00000138764/ENSG00000175793/ENSG00000153094/ENSG00000106633/ENSG00000124762/ENSG00000158022/ENSG00000156804/ENSG00000105974/ENSG00000113580/ENSG00000138379/ENSG00000158828/ENSG00000117560/ENSG00000114166/ENSG00000164442/ENSG00000109819/ENSG00000154262/ENSG00000136826/ENSG00000124253/ENSG00000122585/ENSG00000131482
COAD	1p	REACTOME_RNA_POLYMERASE_III_CHAIN_ELONGATION	18	0.661046	1.6671	0.0110428	0.0662565	0.0497772	5038	tags=72%, list=26%, signal=53%	ENSG00000113356/ENSG00000186184/ENSG00000171453/ENSG00000132664/ENSG00000058600/ENSG00000161980/ENSG00000148606/ENSG00000147669/ENSG00000186141/ENSG00000100413/ENSG00000163882/ENSG00000168495/ENSG00000241258
COAD	1p	REACTOME_DEFECTIVE_C1GALT1C1_CAUSES_TNPS	14	0.717062	1.72543	0.0112132	0.0669586	0.0503046	833	tags=36%, list=4%, signal=34%	ENSG00000204544/ENSG00000181143/ENSG00000171195/ENSG00000169550/ENSG00000184956
COAD	1p	REACTOME_MITOCHONDRIAL_FATTY_ACID_BETA_OXIDATION_OF_SATURATED_FATTY_ACIDS	11	-0.735661	-1.66464	0.0115	0.0683457	0.0513468	4266	tags=82%, list=22%, signal=64%	ENSG00000173124/ENSG00000127884/ENSG00000005187/ENSG00000072778/ENSG00000084754/ENSG00000138029/ENSG00000138796/ENSG00000117054/ENSG00000122971
COAD	1p	REACTOME_E2F_MEDIATED_REGULATION_OF_DNA_REPLICATION	22	0.624374	1.66423	0.0121644	0.0719533	0.0540571	4391	tags=64%, list=23%, signal=49%	ENSG00000091651/ENSG00000101412/ENSG00000170312/ENSG00000167393/ENSG00000125885/ENSG00000134057/ENSG00000101868/ENSG00000198176/ENSG00000198056/ENSG00000146143/ENSG00000164815/ENSG00000135336/ENSG00000014138/ENSG00000115942
COAD	1p	REACTOME_BLOOD_GROUP_SYSTEMS_BIOSYNTHESIS	21	-0.615351	-1.62967	0.0122916	0.0723644	0.0543659	1832	tags=33%, list=10%, signal=30%	ENSG00000235863/ENSG00000110080/ENSG00000160408/ENSG00000183778/ENSG00000172318/ENSG00000172461/ENSG00000167080
COAD	1p	REACTOME_FGFR1_LIGAND_BINDING_AND_ACTIVATION	16	0.684345	1.69085	0.0124331	0.0724053	0.0543967	997	tags=38%, list=5%, signal=36%	ENSG00000078579/ENSG00000186895/ENSG00000011201/ENSG00000118972/ENSG00000107831/ENSG00000158815
COAD	1p	REACTOME_POU5F1_OCT4_SOX2_NANOG_REPRESS_GENES_RELATED_TO_DIFFERENTIATION	10	0.752938	1.6762	0.0127027	0.0724053	0.0543967	1110	tags=30%, list=6%, signal=28%	ENSG00000107984/ENSG00000133937/ENSG00000181449
COAD	1p	REACTOME_PI_3K_CASCADE_FGFR3	17	0.667654	1.66614	0.0125956	0.0724053	0.0543967	997	tags=29%, list=5%, signal=28%	ENSG00000078579/ENSG00000118972/ENSG00000107831/ENSG00000156427/ENSG00000158815
COAD	1p	REACTOME_METALLOTHIONEINS_BIND_METALS	11	-0.733317	-1.65933	0.0126151	0.0724053	0.0543967	890	tags=73%, list=5%, signal=69%	ENSG00000205362/ENSG00000187193/ENSG00000125148/ENSG00000169715/ENSG00000198417/ENSG00000125144/ENSG00000205358/ENSG00000205364
COAD	1p	REACTOME_TRIGLYCERIDE_CATABOLISM	24	-0.598856	-1.62214	0.0124991	0.0724053	0.0543967	2314	tags=62%, list=12%, signal=55%	ENSG00000186298/ENSG00000166819/ENSG00000164687/ENSG00000072062/ENSG00000105355/ENSG00000115159/ENSG00000213639/ENSG00000165059/ENSG00000011198/ENSG00000074416/ENSG00000105974/ENSG00000170231/ENSG00000142875/ENSG00000163586/ENSG00000145384
COAD	1p	REACTOME_NUCLEAR_RECEPTOR_TRANSCRIPTION_PATHWAY	52	-0.469717	-1.52146	0.0124284	0.0724053	0.0543967	5290	tags=52%, list=28%, signal=38%	ENSG00000131408/ENSG00000153234/ENSG00000196482/ENSG00000143257/ENSG00000069667/ENSG00000025434/ENSG00000132170/ENSG00000186951/ENSG00000141027/ENSG00000160113/ENSG00000111424/ENSG00000164749/ENSG00000198963/ENSG00000112033/ENSG00000119508/ENSG00000186350/ENSG00000143365/ENSG00000091831/ENSG00000140009/ENSG00000113580/ENSG00000169083/ENSG00000082175/ENSG00000151090/ENSG00000116833/ENSG00000151623/ENSG00000143171/ENSG00000012504
COAD	1p	REACTOME_SWITCHING_OF_ORIGINS_TO_A_POST_REPLICATIVE_STATE	88	0.426838	1.48469	0.0126618	0.0724053	0.0543967	7297	tags=62%, list=38%, signal=39%	ENSG00000175063/ENSG00000091651/ENSG00000108106/ENSG00000094804/ENSG00000105173/ENSG00000125885/ENSG00000167513/ENSG00000166508/ENSG00000101182/ENSG00000073111/ENSG00000123374/ENSG00000112118/ENSG00000104738/ENSG00000145386/ENSG00000127922/ENSG00000145604/ENSG00000175305/ENSG00000076003/ENSG00000153107/ENSG00000130177/ENSG00000196510/ENSG00000115233/ENSG00000164815/ENSG00000135336/ENSG00000161057/ENSG00000115942/ENSG00000068878/ENSG00000164162/ENSG00000143947/ENSG00000197170/ENSG00000129084/ENSG00000141552/ENSG00000131467/ENSG00000085840/ENSG00000103035/ENSG00000136930/ENSG00000100804/ENSG00000159352/ENSG00000221983/ENSG00000100567/ENSG00000055130/ENSG00000185627/ENSG00000159377/ENSG00000008018/ENSG00000089053/ENSG00000115947/ENSG00000125818/ENSG00000101843/ENSG00000163636/ENSG00000105325/ENSG00000004897/ENSG00000126067/ENSG00000100297/ENSG00000176386/ENSG00000013275
COAD	1p	REACTOME_ATF4_ACTIVATES_GENES_IN_RESPONSE_TO_ENDOPLASMIC_RETICULUM_STRESS	27	0.592535	1.67508	0.0130105	0.073492	0.0552131	2820	tags=44%, list=15%, signal=38%	ENSG00000146678/ENSG00000169429/ENSG00000070669/ENSG00000077348/ENSG00000172216/ENSG00000120699/ENSG00000175197/ENSG00000107371/ENSG00000075914/ENSG00000130713/ENSG00000083520/ENSG00000178896
COAD	1p	REACTOME_AQUAPORIN_MEDIATED_TRANSPORT	52	-0.468943	-1.51895	0.0129658	0.073492	0.0552131	2598	tags=35%, list=14%, signal=30%	ENSG00000167083/ENSG00000165059/ENSG00000172380/ENSG00000178301/ENSG00000162104/ENSG00000186469/ENSG00000142875/ENSG00000155897/ENSG00000078295/ENSG00000005249/ENSG00000165269/ENSG00000167414/ENSG00000176533/ENSG00000173175/ENSG00000162188/ENSG00000171885/ENSG00000127588/ENSG00000103375
COAD	1p	REACTOME_SYNTHESIS_OF_PROSTAGLANDINS_PG_AND_THROMBOXANES_TX	15	-0.660297	-1.60546	0.0131558	0.0739793	0.0555792	3074	tags=53%, list=16%, signal=45%	ENSG00000159228/ENSG00000124212/ENSG00000196139/ENSG00000107317/ENSG00000180432/ENSG00000095303/ENSG00000164120/ENSG00000163106
COAD	1p	REACTOME_PCNA_DEPENDENT_LONG_PATCH_BASE_EXCISION_REPAIR	21	0.615522	1.62158	0.0135118	0.0753056	0.0565756	4646	tags=67%, list=24%, signal=50%	ENSG00000133119/ENSG00000163918/ENSG00000106628/ENSG00000100479/ENSG00000132646/ENSG00000168496/ENSG00000105486/ENSG00000070501/ENSG00000062822/ENSG00000049541/ENSG00000106399/ENSG00000100823/ENSG00000111445/ENSG00000148229
COAD	1p	REACTOME_AURKA_ACTIVATION_BY_TPX2	72	0.451496	1.52332	0.0134848	0.0753056	0.0565756	4707	tags=47%, list=25%, signal=36%	ENSG00000112877/ENSG00000088325/ENSG00000170312/ENSG00000087586/ENSG00000117650/ENSG00000147874/ENSG00000249115/ENSG00000151849/ENSG00000072571/ENSG00000166851/ENSG00000126001/ENSG00000101004/ENSG00000213397/ENSG00000142731/ENSG00000213923/ENSG00000175216/ENSG00000136811/ENSG00000103995/ENSG00000110274/ENSG00000141577/ENSG00000106477/ENSG00000198707/ENSG00000148019/ENSG00000101367/ENSG00000046651/ENSG00000147400/ENSG00000080824/ENSG00000170027/ENSG00000139350/ENSG00000137814/ENSG00000119397/ENSG00000072864/ENSG00000127824/ENSG00000131462
COAD	1p	REACTOME_FRS_MEDIATED_FGFR4_SIGNALING	21	0.612683	1.6141	0.014159	0.0785638	0.0590234	1725	tags=33%, list=9%, signal=30%	ENSG00000078579/ENSG00000162344/ENSG00000118972/ENSG00000107831/ENSG00000156427/ENSG00000158815/ENSG00000160867
COAD	1p	REACTOME_COMPLEMENT_CASCADE	56	-0.473433	-1.54229	0.0144916	0.080055	0.0601437	2573	tags=36%, list=13%, signal=31%	ENSG00000009724/ENSG00000118004/ENSG00000039537/ENSG00000173372/ENSG00000244414/ENSG00000173369/ENSG00000159189/ENSG00000160339/ENSG00000203710/ENSG00000085265/ENSG00000197540/ENSG00000120885/ENSG00000126759/ENSG00000127241/ENSG00000177455/ENSG00000117322/ENSG00000112936/ENSG00000176919/ENSG00000197766/ENSG00000197561
COAD	1p	REACTOME_SUMOYLATION_OF_INTRACELLULAR_RECEPTORS	29	-0.571313	-1.63234	0.0147133	0.0809234	0.0607962	5290	tags=62%, list=28%, signal=45%	ENSG00000131408/ENSG00000153234/ENSG00000069667/ENSG00000025434/ENSG00000078043/ENSG00000068024/ENSG00000132170/ENSG00000186951/ENSG00000111424/ENSG00000186350/ENSG00000091831/ENSG00000113580/ENSG00000169083/ENSG00000082175/ENSG00000151090/ENSG00000116833/ENSG00000151623/ENSG00000012504
COAD	1p	REACTOME_ETHANOL_OXIDATION	12	-0.69467	-1.5997	0.0148774	0.0814686	0.0612057	4486	tags=75%, list=24%, signal=57%	ENSG00000111275/ENSG00000165092/ENSG00000197894/ENSG00000196344/ENSG00000131069/ENSG00000172955/ENSG00000196616/ENSG00000187758/ENSG00000248144
COAD	1p	REACTOME_PI_3K_CASCADE_FGFR4	19	0.628648	1.61548	0.0150319	0.0816656	0.0613537	1725	tags=37%, list=9%, signal=34%	ENSG00000078579/ENSG00000162344/ENSG00000118972/ENSG00000107831/ENSG00000156427/ENSG00000158815/ENSG00000160867
COAD	1p	REACTOME_SIALIC_ACID_METABOLISM	33	-0.537755	-1.58709	0.0150437	0.0816656	0.0613537	3806	tags=52%, list=20%, signal=41%	ENSG00000115488/ENSG00000164414/ENSG00000064601/ENSG00000119899/ENSG00000095380/ENSG00000101638/ENSG00000148488/ENSG00000126091/ENSG00000113532/ENSG00000159921/ENSG00000111728/ENSG00000184005/ENSG00000110080/ENSG00000070526/ENSG00000204099/ENSG00000160408/ENSG00000177511
COAD	1p	REACTOME_PROCESSING_OF_CAPPED_INTRONLESS_PRE_MRNA	28	0.583182	1.65174	0.0151248	0.0817519	0.0614186	5893	tags=61%, list=31%, signal=42%	ENSG00000125835/ENSG00000142528/ENSG00000182004/ENSG00000139343/ENSG00000114503/ENSG00000119203/ENSG00000160917/ENSG00000143977/ENSG00000101138/ENSG00000176102/ENSG00000071894/ENSG00000163950/ENSG00000167005/ENSG00000125755/ENSG00000101811/ENSG00000145216/ENSG00000100836
COAD	1p	REACTOME_RHO_GTPASES_ACTIVATE_PAKS	21	-0.607047	-1.60768	0.0153197	0.0824502	0.0619432	5110	tags=62%, list=27%, signal=45%	ENSG00000105357/ENSG00000058272/ENSG00000118680/ENSG00000213639/ENSG00000070831/ENSG00000198668/ENSG00000092841/ENSG00000077264/ENSG00000196924/ENSG00000077157/ENSG00000101335/ENSG00000065534/ENSG00000133392
COAD	1p	REACTOME_NEGATIVE_REGULATION_OF_FGFR1_SIGNALING	33	0.539071	1.57065	0.0154536	0.0828152	0.0622174	997	tags=18%, list=5%, signal=17%	ENSG00000078579/ENSG00000186895/ENSG00000011201/ENSG00000118972/ENSG00000107831/ENSG00000158815
COAD	1p	REACTOME_OLFACTORY_SIGNALING_PATHWAY	36	-0.525606	-1.57247	0.015567	0.0830681	0.0624074	2533	tags=25%, list=13%, signal=22%	ENSG00000047617/ENSG00000221888/ENSG00000141404/ENSG00000232382/ENSG00000169214/ENSG00000167332/ENSG00000070729/ENSG00000127588/ENSG00000196341
COAD	1p	REACTOME_REVERSIBLE_HYDRATION_OF_CARBON_DIOXIDE	12	-0.69224	-1.5941	0.0157117	0.0831326	0.0624559	747	tags=50%, list=4%, signal=48%	ENSG00000074410/ENSG00000118298/ENSG00000104267/ENSG00000167434/ENSG00000168748/ENSG00000133742
COAD	1p	REACTOME_METABOLISM_OF_VITAMINS_AND_COFACTORS	184	-0.349348	-1.34563	0.01565	0.0831326	0.0624559	2808	tags=20%, list=15%, signal=17%	ENSG00000124212/ENSG00000076351/ENSG00000187134/ENSG00000177000/ENSG00000197324/ENSG00000173614/ENSG00000109743/ENSG00000120137/ENSG00000169814/ENSG00000197594/ENSG00000196139/ENSG00000173599/ENSG00000163803/ENSG00000118271/ENSG00000136960/ENSG00000004468/ENSG00000076555/ENSG00000138356/ENSG00000112303/ENSG00000124615/ENSG00000185339/ENSG00000042445/ENSG00000179399/ENSG00000180432/ENSG00000121207/ENSG00000165457/ENSG00000166126/ENSG00000132517/ENSG00000170482/ENSG00000198074/ENSG00000077009/ENSG00000138669/ENSG00000107611/ENSG00000084674/ENSG00000118137/ENSG00000110245/ENSG00000110244
COAD	1p	REACTOME_RNA_POLYMERASE_III_TRANSCRIPTION	41	0.513192	1.57114	0.0158595	0.0835622	0.0627786	5547	tags=51%, list=29%, signal=36%	ENSG00000122034/ENSG00000113356/ENSG00000186184/ENSG00000171453/ENSG00000138385/ENSG00000165684/ENSG00000132664/ENSG00000058600/ENSG00000161980/ENSG00000119041/ENSG00000023608/ENSG00000148606/ENSG00000147669/ENSG00000186141/ENSG00000143190/ENSG00000100413/ENSG00000163882/ENSG00000168495/ENSG00000241258/ENSG00000145734/ENSG00000148308
COAD	1p	REACTOME_CYTOSOLIC_TRNA_AMINOACYLATION	24	0.592747	1.61414	0.0161093	0.0845231	0.0635005	5026	tags=62%, list=26%, signal=46%	ENSG00000106105/ENSG00000180817/ENSG00000124802/ENSG00000115866/ENSG00000204394/ENSG00000196305/ENSG00000090861/ENSG00000166986/ENSG00000134684/ENSG00000179115/ENSG00000116120/ENSG00000065427/ENSG00000113407/ENSG00000136628/ENSG00000133706
COAD	1p	REACTOME_PD_1_SIGNALING	20	-0.624447	-1.64952	0.0162737	0.0850298	0.0638812	6371	tags=90%, list=33%, signal=60%	ENSG00000111679/ENSG00000103653/ENSG00000182866/ENSG00000120217/ENSG00000198502/ENSG00000197646/ENSG00000196126/ENSG00000232629/ENSG00000237541/ENSG00000196735/ENSG00000204287/ENSG00000010610/ENSG00000223865/ENSG00000231389/ENSG00000167286/ENSG00000198851/ENSG00000198821/ENSG00000160654
COAD	1p	REACTOME_SUMOYLATION_OF_CHROMATIN_ORGANIZATION_PROTEINS	53	0.48381	1.53947	0.0163496	0.0850723	0.0639131	7073	tags=64%, list=37%, signal=40%	ENSG00000173894/ENSG00000141570/ENSG00000141582/ENSG00000101146/ENSG00000132182/ENSG00000139496/ENSG00000111581/ENSG00000075188/ENSG00000163002/ENSG00000155561/ENSG00000196591/ENSG00000136243/ENSG00000120253/ENSG00000113569/ENSG00000102900/ENSG00000125450/ENSG00000103275/ENSG00000196313/ENSG00000095319/ENSG00000030066/ENSG00000178691/ENSG00000047410/ENSG00000213024/ENSG00000069248/ENSG00000094914/ENSG00000153201/ENSG00000110713/ENSG00000134686/ENSG00000124789/ENSG00000108559/ENSG00000085415/ENSG00000116030/ENSG00000121481/ENSG00000094916
COAD	1p	REACTOME_HIV_LIFE_CYCLE	146	0.372976	1.4037	0.0167083	0.0865795	0.0650455	6558	tags=52%, list=34%, signal=34%	ENSG00000101158/ENSG00000101146/ENSG00000188342/ENSG00000132182/ENSG00000137309/ENSG00000139496/ENSG00000102387/ENSG00000111581/ENSG00000114503/ENSG00000134058/ENSG00000130699/ENSG00000144231/ENSG00000075188/ENSG00000163002/ENSG00000168496/ENSG00000155561/ENSG00000132341/ENSG00000105486/ENSG00000099901/ENSG00000180198/ENSG00000136243/ENSG00000100401/ENSG00000154582/ENSG00000020426/ENSG00000120253/ENSG00000113569/ENSG00000102900/ENSG00000196262/ENSG00000125450/ENSG00000196313/ENSG00000141384/ENSG00000082898/ENSG00000176428/ENSG00000164695/ENSG00000095319/ENSG00000149136/ENSG00000147669/ENSG00000064313/ENSG00000147133/ENSG00000175334/ENSG00000197265/ENSG00000030066/ENSG00000185049/ENSG00000163161/ENSG00000152422/ENSG00000143947/ENSG00000047410/ENSG00000163882/ENSG00000104884/ENSG00000213024/ENSG00000069248/ENSG00000187735/ENSG00000134480/ENSG00000092201/ENSG00000122728/ENSG00000094914/ENSG00000079246/ENSG00000168002/ENSG00000106290/ENSG00000153201/ENSG00000111358/ENSG00000105258/ENSG00000005075/ENSG00000187325/ENSG00000136448/ENSG00000221983/ENSG00000110713/ENSG00000213780/ENSG00000272047/ENSG00000103363/ENSG00000153767/ENSG00000124789/ENSG00000111880/ENSG00000102978/ENSG00000100142/ENSG00000108559
COAD	1p	REACTOME_RECEPTOR_TYPE_TYROSINE_PROTEIN_PHOSPHATASES	20	-0.622158	-1.64347	0.0168207	0.0867427	0.0651681	2957	tags=45%, list=16%, signal=38%	ENSG00000165300/ENSG00000105426/ENSG00000142949/ENSG00000169306/ENSG00000131409/ENSG00000140538/ENSG00000185985/ENSG00000178235/ENSG00000121871
COAD	1p	REACTOME_SENSORY_PROCESSING_OF_SOUND_BY_OUTER_HAIR_CELLS_OF_THE_COCHLEA	51	-0.466212	-1.50858	0.0168782	0.0867427	0.0651681	4443	tags=39%, list=23%, signal=30%	ENSG00000151491/ENSG00000176058/ENSG00000136425/ENSG00000092820/ENSG00000100106/ENSG00000187017/ENSG00000197879/ENSG00000181585/ENSG00000107736/ENSG00000111913/ENSG00000120756/ENSG00000117013/ENSG00000182040/ENSG00000148180/ENSG00000150275/ENSG00000112782/ENSG00000157087/ENSG00000082397/ENSG00000156113/ENSG00000145936
COAD	1p	REACTOME_INITIATION_OF_NUCLEAR_ENVELOPE_NE_REFORMATION	19	0.618566	1.58957	0.0169643	0.0868294	0.0652332	5514	tags=63%, list=29%, signal=45%	ENSG00000170312/ENSG00000134057/ENSG00000157456/ENSG00000102119/ENSG00000143815/ENSG00000175334/ENSG00000100749/ENSG00000176915/ENSG00000120802/ENSG00000113368/ENSG00000108424/ENSG00000028116
COAD	1p	REACTOME_CA_DEPENDENT_EVENTS	37	-0.520177	-1.55877	0.0174125	0.0887612	0.0666845	3570	tags=51%, list=19%, signal=42%	ENSG00000116711/ENSG00000163932/ENSG00000148660/ENSG00000174233/ENSG00000198668/ENSG00000123360/ENSG00000145349/ENSG00000165059/ENSG00000115252/ENSG00000162104/ENSG00000152495/ENSG00000154678/ENSG00000172915/ENSG00000070808/ENSG00000142875/ENSG00000155897/ENSG00000078295/ENSG00000005249/ENSG00000173175
COAD	1p	REACTOME_SHC_MEDIATED_CASCADE_FGFR1	21	0.603757	1.59058	0.0177254	0.0896633	0.0673622	997	tags=24%, list=5%, signal=23%	ENSG00000078579/ENSG00000186895/ENSG00000118972/ENSG00000107831/ENSG00000158815
COAD	1p	REACTOME_MITOTIC_PROPHASE	99	0.406263	1.44813	0.0177324	0.0896633	0.0673622	5649	tags=46%, list=30%, signal=33%	ENSG00000170312/ENSG00000196890/ENSG00000101146/ENSG00000146918/ENSG00000134057/ENSG00000132182/ENSG00000166851/ENSG00000139496/ENSG00000151503/ENSG00000111581/ENSG00000119335/ENSG00000075188/ENSG00000157456/ENSG00000163002/ENSG00000155561/ENSG00000113810/ENSG00000102119/ENSG00000120539/ENSG00000136243/ENSG00000120253/ENSG00000113569/ENSG00000183598/ENSG00000102900/ENSG00000188486/ENSG00000125450/ENSG00000196313/ENSG00000132793/ENSG00000119408/ENSG00000095319/ENSG00000136824/ENSG00000175334/ENSG00000100749/ENSG00000134324/ENSG00000030066/ENSG00000172943/ENSG00000233822/ENSG00000047410/ENSG00000213024/ENSG00000164032/ENSG00000069248/ENSG00000120802/ENSG00000113368/ENSG00000094914/ENSG00000028116/ENSG00000139687/ENSG00000153201
COAD	1p	REACTOME_TCF_DEPENDENT_SIGNALING_IN_RESPONSE_TO_WNT	186	0.346242	1.34359	0.0178475	0.0898824	0.0675269	1754	tags=13%, list=9%, signal=12%	ENSG00000104371/ENSG00000107984/ENSG00000156076/ENSG00000139292/ENSG00000101282/ENSG00000108379/ENSG00000108375/ENSG00000168646/ENSG00000138795/ENSG00000081059/ENSG00000075290/ENSG00000133067/ENSG00000002746/ENSG00000136997/ENSG00000125398/ENSG00000124766/ENSG00000181449/ENSG00000164362/ENSG00000183579/ENSG00000196890/ENSG00000131650/ENSG00000154342/ENSG00000175792/ENSG00000114251
COAD	1p	REACTOME_CYTOCHROME_P450_ARRANGED_BY_SUBSTRATE_TYPE	63	-0.441887	-1.46754	0.0179926	0.090251	0.0678038	3540	tags=40%, list=19%, signal=32%	ENSG00000135929/ENSG00000172379/ENSG00000145476/ENSG00000115138/ENSG00000124212/ENSG00000186350/ENSG00000134716/ENSG00000186115/ENSG00000165841/ENSG00000003137/ENSG00000063438/ENSG00000140459/ENSG00000140465/ENSG00000186204/ENSG00000171954/ENSG00000231852/ENSG00000138115/ENSG00000187048/ENSG00000138109/ENSG00000180432/ENSG00000108242/ENSG00000100197/ENSG00000142973/ENSG00000012504/ENSG00000160868
COAD	1p	REACTOME_EICOSANOIDS	10	-0.720775	-1.59232	0.0183559	0.0905579	0.0680343	2808	tags=70%, list=15%, signal=60%	ENSG00000124212/ENSG00000186115/ENSG00000186204/ENSG00000171954/ENSG00000187048/ENSG00000180432/ENSG00000142973
COAD	1p	REACTOME_INHIBITION_OF_THE_PROTEOLYTIC_ACTIVITY_OF_APC_C_REQUIRED_FOR_THE_ONSET_OF_ANAPHASE_BY_MITOTIC_SPINDLE_CHECKPOINT_COMPONENTS	21	0.59825	1.57607	0.0183758	0.0905579	0.0680343	4937	tags=52%, list=26%, signal=39%	ENSG00000175063/ENSG00000108106/ENSG00000164109/ENSG00000156970/ENSG00000153107/ENSG00000130177/ENSG00000196510/ENSG00000154473/ENSG00000117399/ENSG00000164162/ENSG00000141552
COAD	1p	REACTOME_INTERACTIONS_OF_VPR_WITH_HOST_CELLULAR_PROTEINS	36	0.522519	1.54641	0.0184158	0.0905579	0.0680343	6732	tags=72%, list=35%, signal=47%	ENSG00000101146/ENSG00000132182/ENSG00000137309/ENSG00000139496/ENSG00000111581/ENSG00000075188/ENSG00000163002/ENSG00000155561/ENSG00000136243/ENSG00000120253/ENSG00000113569/ENSG00000102900/ENSG00000125450/ENSG00000196313/ENSG00000095319/ENSG00000175334/ENSG00000030066/ENSG00000047410/ENSG00000213024/ENSG00000069248/ENSG00000094914/ENSG00000153201/ENSG00000110713/ENSG00000124789/ENSG00000108559/ENSG00000085415
COAD	1p	REACTOME_G_PROTEIN_MEDIATED_EVENTS	54	-0.472915	-1.53233	0.0185294	0.0905579	0.0680343	5178	tags=57%, list=27%, signal=42%	ENSG00000072062/ENSG00000114302/ENSG00000154229/ENSG00000100030/ENSG00000214415/ENSG00000168710/ENSG00000156049/ENSG00000116711/ENSG00000163932/ENSG00000148660/ENSG00000174233/ENSG00000198668/ENSG00000156052/ENSG00000123360/ENSG00000145349/ENSG00000165059/ENSG00000127955/ENSG00000115252/ENSG00000150995/ENSG00000141404/ENSG00000162104/ENSG00000152495/ENSG00000154678/ENSG00000172915/ENSG00000070808/ENSG00000088256/ENSG00000142875/ENSG00000155897/ENSG00000078295/ENSG00000005249/ENSG00000173175
COAD	1p	REACTOME_PEROXISOMAL_PROTEIN_IMPORT	63	-0.441028	-1.46469	0.0185593	0.0905579	0.0680343	4021	tags=35%, list=21%, signal=28%	ENSG00000115425/ENSG00000157326/ENSG00000172482/ENSG00000119673/ENSG00000148832/ENSG00000104823/ENSG00000140284/ENSG00000121691/ENSG00000107537/ENSG00000005469/ENSG00000177465/ENSG00000060971/ENSG00000117305/ENSG00000116171/ENSG00000113790/ENSG00000007171/ENSG00000198721/ENSG00000095321/ENSG00000120915/ENSG00000161533/ENSG00000215193/ENSG00000110887
COAD	1p	REACTOME_CYCLIN_A_CDK2_ASSOCIATED_EVENTS_AT_S_PHASE_ENTRY	82	0.414607	1.42166	0.0181956	0.0905579	0.0680343	6268	tags=50%, list=33%, signal=34%	ENSG00000101224/ENSG00000136997/ENSG00000110092/ENSG00000101412/ENSG00000133740/ENSG00000105173/ENSG00000135446/ENSG00000101182/ENSG00000164045/ENSG00000123374/ENSG00000173207/ENSG00000145386/ENSG00000127922/ENSG00000198176/ENSG00000134058/ENSG00000145604/ENSG00000175305/ENSG00000183814/ENSG00000115233/ENSG00000020426/ENSG00000166483/ENSG00000161057/ENSG00000143947/ENSG00000197170/ENSG00000129084/ENSG00000205250/ENSG00000131467/ENSG00000134480/ENSG00000103035/ENSG00000111276/ENSG00000139687/ENSG00000136930/ENSG00000100804/ENSG00000159352/ENSG00000221983/ENSG00000100567/ENSG00000055130/ENSG00000185627/ENSG00000114126/ENSG00000159377/ENSG00000008018
COAD	1p	REACTOME_ABC_FAMILY_PROTEINS_MEDIATED_TRANSPORT	100	-0.382151	-1.34419	0.0185502	0.0905579	0.0680343	1993	tags=14%, list=10%, signal=13%	ENSG00000154265/ENSG00000085563/ENSG00000117528/ENSG00000099958/ENSG00000154263/ENSG00000173208/ENSG00000154262/ENSG00000154258/ENSG00000004846/ENSG00000154611/ENSG00000143921/ENSG00000138075/ENSG00000141338/ENSG00000118137
COAD	1p	REACTOME_RESPONSE_OF_EIF2AK1_HRI_TO_HEME_DEFICIENCY	15	0.675662	1.63174	0.0188651	0.0915468	0.0687773	3040	tags=53%, list=16%, signal=45%	ENSG00000101255/ENSG00000070669/ENSG00000128965/ENSG00000125977/ENSG00000172216/ENSG00000175197/ENSG00000130741/ENSG00000106070
COAD	1p	REACTOME_INITIAL_TRIGGERING_OF_COMPLEMENT	21	-0.59847	-1.58496	0.018908	0.0915468	0.0687773	3219	tags=57%, list=17%, signal=48%	ENSG00000165471/ENSG00000009724/ENSG00000118004/ENSG00000173372/ENSG00000173369/ENSG00000159189/ENSG00000160339/ENSG00000085265/ENSG00000197540/ENSG00000126759/ENSG00000127241/ENSG00000197766
COAD	1p	REACTOME_SIGNAL_AMPLIFICATION	33	-0.522924	-1.54332	0.01946	0.0938573	0.0705131	3486	tags=42%, list=18%, signal=35%	ENSG00000127920/ENSG00000156052/ENSG00000120063/ENSG00000167083/ENSG00000127955/ENSG00000172380/ENSG00000186469/ENSG00000088256/ENSG00000167414/ENSG00000176533/ENSG00000169313/ENSG00000162188/ENSG00000169860/ENSG00000127588
COAD	1p	REACTOME_RNA_POLYMERASE_III_TRANSCRIPTION_INITIATION_FROM_TYPE_1_PROMOTER	28	0.570554	1.61598	0.0195764	0.0940566	0.0706629	5547	tags=61%, list=29%, signal=43%	ENSG00000122034/ENSG00000113356/ENSG00000186184/ENSG00000171453/ENSG00000132664/ENSG00000058600/ENSG00000161980/ENSG00000119041/ENSG00000148606/ENSG00000147669/ENSG00000186141/ENSG00000100413/ENSG00000163882/ENSG00000168495/ENSG00000241258/ENSG00000145734/ENSG00000148308
COAD	1p	REACTOME_PHOSPHOLIPASE_C_MEDIATED_CASCADE_FGFR4	14	0.694896	1.6721	0.01966	0.094098	0.070694	2036	tags=57%, list=11%, signal=51%	ENSG00000078579/ENSG00000162344/ENSG00000118972/ENSG00000107831/ENSG00000156427/ENSG00000158815/ENSG00000160867/ENSG00000124181
COAD	1p	REACTOME_DOWNSTREAM_SIGNALING_OF_ACTIVATED_FGFR4	26	0.573951	1.60907	0.0206632	0.0979086	0.0735568	2036	tags=31%, list=11%, signal=28%	ENSG00000078579/ENSG00000162344/ENSG00000118972/ENSG00000107831/ENSG00000156427/ENSG00000158815/ENSG00000160867/ENSG00000124181
COAD	1p	REACTOME_DEFENSINS	21	-0.592338	-1.56872	0.0205641	0.0979086	0.0735568	4852	tags=48%, list=25%, signal=36%	ENSG00000010438/ENSG00000177257/ENSG00000206047/ENSG00000164821/ENSG00000010610/ENSG00000174125/ENSG00000164825/ENSG00000129744/ENSG00000121807/ENSG00000186458
COAD	1p	REACTOME_PEPTIDE_HORMONE_METABOLISM	86	-0.411732	-1.42552	0.0206904	0.0979086	0.0735568	1952	tags=23%, list=10%, signal=21%	ENSG00000177669/ENSG00000159640/ENSG00000186188/ENSG00000168280/ENSG00000069974/ENSG00000163751/ENSG00000134200/ENSG00000155980/ENSG00000136826/ENSG00000138792/ENSG00000100448/ENSG00000092009/ENSG00000114200/ENSG00000147262/ENSG00000164756/ENSG00000127588/ENSG00000166825/ENSG00000125851/ENSG00000153002/ENSG00000115263
COAD	1p	REACTOME_PROCESSIVE_SYNTHESIS_ON_THE_LAGGING_STRAND	15	0.671434	1.62153	0.0208336	0.0982154	0.0737873	4061	tags=73%, list=21%, signal=58%	ENSG00000138346/ENSG00000106628/ENSG00000101868/ENSG00000132646/ENSG00000198056/ENSG00000168496/ENSG00000105486/ENSG00000146143/ENSG00000062822/ENSG00000106399/ENSG00000014138
COAD	1p	REACTOME_PI_3K_CASCADE_FGFR1	21	0.587422	1.54755	0.0209776	0.0985242	0.0740193	997	tags=24%, list=5%, signal=23%	ENSG00000078579/ENSG00000186895/ENSG00000118972/ENSG00000107831/ENSG00000158815
COAD	1p	REACTOME_RESOLUTION_OF_AP_SITES_VIA_THE_MULTIPLE_NUCLEOTIDE_PATCH_REPLACEMENT_PATHWAY	24	0.582209	1.58544	0.021532	0.100751	0.075692	5392	tags=67%, list=28%, signal=48%	ENSG00000133119/ENSG00000163918/ENSG00000106628/ENSG00000100479/ENSG00000132646/ENSG00000168496/ENSG00000105486/ENSG00000070501/ENSG00000062822/ENSG00000049541/ENSG00000106399/ENSG00000100823/ENSG00000111445/ENSG00000148229/ENSG00000129484/ENSG00000177084
COAD	1p	REACTOME_BUTYROPHILIN_BTN_FAMILY_INTERACTIONS	12	-0.677429	-1.55999	0.0218293	0.101762	0.0764518	657	tags=33%, list=3%, signal=32%	ENSG00000090659/ENSG00000158125/ENSG00000204290/ENSG00000113303
COAD	1p	REACTOME_G_ALPHA_Q_SIGNALLING_EVENTS	211	-0.33937	-1.33433	0.022052	0.102419	0.0769455	3570	tags=35%, list=19%, signal=28%	ENSG00000163932/ENSG00000173578/ENSG00000102539/ENSG00000127920/ENSG00000171873/ENSG00000126266/ENSG00000168539/ENSG00000096395/ENSG00000065357/ENSG00000156052/ENSG00000171596/ENSG00000122420/ENSG00000140030/ENSG00000169836/ENSG00000171517/ENSG00000163686/ENSG00000167083/ENSG00000101188/ENSG00000175591/ENSG00000102882/ENSG00000184984/ENSG00000113889/ENSG00000135577/ENSG00000137672/ENSG00000117676/ENSG00000164251/ENSG00000136160/ENSG00000150995/ENSG00000172380/ENSG00000074416/ENSG00000143125/ENSG00000122375/ENSG00000144230/ENSG00000168398/ENSG00000115353/ENSG00000170214/ENSG00000186188/ENSG00000143184/ENSG00000116741/ENSG00000121853/ENSG00000010671/ENSG00000078589/ENSG00000150681/ENSG00000152207/ENSG00000240771/ENSG00000068831/ENSG00000100739/ENSG00000186469/ENSG00000173198/ENSG00000088256/ENSG00000188958/ENSG00000198121/ENSG00000169618/ENSG00000167414/ENSG00000143185/ENSG00000176533/ENSG00000163394/ENSG00000144891/ENSG00000120907/ENSG00000162188/ENSG00000169860/ENSG00000069018/ENSG00000187094/ENSG00000124205/ENSG00000127074/ENSG00000133636/ENSG00000075073/ENSG00000127129/ENSG00000036828/ENSG00000198049/ENSG00000127588/ENSG00000152034/ENSG00000115263
COAD	1p	REACTOME_SIGNALING_BY_TYPE_1_INSULIN_LIKE_GROWTH_FACTOR_1_RECEPTOR_IGF1R	53	0.472387	1.50312	0.0222926	0.103154	0.0774979	997	tags=17%, list=5%, signal=16%	ENSG00000078579/ENSG00000167244/ENSG00000186895/ENSG00000101255/ENSG00000162344/ENSG00000118972/ENSG00000107831/ENSG00000156427/ENSG00000158815
COAD	1p	REACTOME_DAG_AND_IP3_SIGNALING	41	-0.500203	-1.5344	0.022511	0.103782	0.0779697	3570	tags=46%, list=19%, signal=38%	ENSG00000163932/ENSG00000148660/ENSG00000174233/ENSG00000198668/ENSG00000123360/ENSG00000145349/ENSG00000165059/ENSG00000115252/ENSG00000150995/ENSG00000162104/ENSG00000152495/ENSG00000154678/ENSG00000172915/ENSG00000070808/ENSG00000142875/ENSG00000155897/ENSG00000078295/ENSG00000005249/ENSG00000173175
COAD	1p	REACTOME_FATTY_ACIDS	13	-0.677694	-1.57574	0.0228095	0.104773	0.078714	2624	tags=54%, list=14%, signal=46%	ENSG00000134716/ENSG00000186115/ENSG00000186204/ENSG00000171954/ENSG00000187048/ENSG00000100197/ENSG00000142973
COAD	1p	REACTOME_SIGNALING_BY_WNT_IN_CANCER	33	0.522853	1.5234	0.022929	0.104938	0.0788377	1595	tags=15%, list=8%, signal=14%	ENSG00000104371/ENSG00000107984/ENSG00000108375/ENSG00000131650/ENSG00000154342
COAD	1p	REACTOME_SLC_TRANSPORTER_DISORDERS	97	-0.399205	-1.4023	0.0232558	0.106047	0.0796706	1085	tags=31%, list=6%, signal=29%	ENSG00000138449/ENSG00000110628/ENSG00000119899/ENSG00000091137/ENSG00000168575/ENSG00000004939/ENSG00000155380/ENSG00000167114/ENSG00000172270/ENSG00000164363/ENSG00000198569/ENSG00000106633/ENSG00000117620/ENSG00000140090/ENSG00000138079/ENSG00000106688/ENSG00000197375/ENSG00000174640/ENSG00000181804/ENSG00000047457/ENSG00000155850/ENSG00000115665/ENSG00000198049/ENSG00000091138/ENSG00000112077/ENSG00000080493/ENSG00000021488/ENSG00000179520/ENSG00000163581/ENSG00000174358
COAD	1p	REACTOME_IONOTROPIC_ACTIVITY_OF_KAINATE_RECEPTORS	10	-0.711926	-1.57278	0.0236004	0.107228	0.0805582	3146	tags=60%, list=17%, signal=50%	ENSG00000149403/ENSG00000198668/ENSG00000164418/ENSG00000105737/ENSG00000163873/ENSG00000171189
COAD	1p	REACTOME_CONDENSATION_OF_PROMETAPHASE_CHROMOSOMES	11	0.709322	1.605	0.0238157	0.107816	0.0809997	4335	tags=82%, list=23%, signal=63%	ENSG00000170312/ENSG00000134057/ENSG00000121152/ENSG00000109805/ENSG00000157456/ENSG00000113810/ENSG00000070770/ENSG00000010292/ENSG00000136824
COAD	1p	REACTOME_CARNITINE_METABOLISM	13	-0.673953	-1.56705	0.0239428	0.107862	0.0810343	2781	tags=62%, list=15%, signal=53%	ENSG00000112033/ENSG00000186350/ENSG00000110090/ENSG00000076555/ENSG00000178537/ENSG00000162409/ENSG00000157184/ENSG00000197375
COAD	1p	REACTOME_PKA_ACTIVATION_IN_GLUCAGON_SIGNALLING	17	-0.612474	-1.53365	0.0240637	0.107862	0.0810343	2314	tags=47%, list=12%, signal=41%	ENSG00000174233/ENSG00000165059/ENSG00000162104/ENSG00000142875/ENSG00000155897/ENSG00000078295/ENSG00000005249/ENSG00000173175
COAD	1p	REACTOME_POSITIVE_EPIGENETIC_REGULATION_OF_RRNA_EXPRESSION	62	0.456109	1.49967	0.0240839	0.107862	0.0810343	5048	tags=47%, list=26%, signal=34%	ENSG00000196890/ENSG00000108773/ENSG00000166012/ENSG00000143498/ENSG00000117877/ENSG00000122565/ENSG00000165732/ENSG00000186184/ENSG00000125630/ENSG00000171453/ENSG00000068654/ENSG00000105849/ENSG00000137054/ENSG00000132382/ENSG00000066379/ENSG00000196591/ENSG00000204371/ENSG00000103168/ENSG00000183598/ENSG00000188486/ENSG00000115750/ENSG00000124795/ENSG00000009954/ENSG00000147669/ENSG00000102054/ENSG00000182979/ENSG00000233822/ENSG00000163882/ENSG00000164032
COAD	1p	REACTOME_PI_3K_CASCADE_FGFR2	22	0.588345	1.5682	0.0250965	0.111996	0.0841407	997	tags=27%, list=5%, signal=26%	ENSG00000078579/ENSG00000186895/ENSG00000118972/ENSG00000107831/ENSG00000156427/ENSG00000158815
COAD	1p	REACTOME_B_WICH_COMPLEX_POSITIVELY_REGULATES_RRNA_EXPRESSION	47	0.47919	1.4973	0.0253207	0.112596	0.0845915	5048	tags=51%, list=26%, signal=38%	ENSG00000196890/ENSG00000108773/ENSG00000166012/ENSG00000143498/ENSG00000117877/ENSG00000165732/ENSG00000186184/ENSG00000125630/ENSG00000171453/ENSG00000068654/ENSG00000105849/ENSG00000137054/ENSG00000132382/ENSG00000066379/ENSG00000103168/ENSG00000183598/ENSG00000188486/ENSG00000115750/ENSG00000124795/ENSG00000009954/ENSG00000147669/ENSG00000233822/ENSG00000163882/ENSG00000164032
COAD	1p	REACTOME_FRS_MEDIATED_FGFR2_SIGNALING	24	0.575984	1.56849	0.0256789	0.113786	0.0854848	997	tags=25%, list=5%, signal=24%	ENSG00000078579/ENSG00000186895/ENSG00000118972/ENSG00000107831/ENSG00000156427/ENSG00000158815
COAD	1p	REACTOME_TRANSCRIPTIONAL_REGULATION_BY_E2F6	32	0.536742	1.54236	0.0258683	0.114221	0.085812	4965	tags=47%, list=26%, signal=35%	ENSG00000101412/ENSG00000122565/ENSG00000171848/ENSG00000012048/ENSG00000106462/ENSG00000149554/ENSG00000169016/ENSG00000198176/ENSG00000097046/ENSG00000204371/ENSG00000102054/ENSG00000015153/ENSG00000178691/ENSG00000156374/ENSG00000051180
COAD	1p	REACTOME_VASOPRESSIN_REGULATES_RENAL_WATER_HOMEOSTASIS_VIA_AQUAPORINS	43	-0.49359	-1.54537	0.0259887	0.11435	0.0859092	3500	tags=42%, list=18%, signal=34%	ENSG00000240583/ENSG00000127920/ENSG00000174233/ENSG00000167083/ENSG00000165059/ENSG00000172380/ENSG00000162104/ENSG00000186469/ENSG00000142875/ENSG00000155897/ENSG00000078295/ENSG00000005249/ENSG00000167414/ENSG00000176533/ENSG00000173175/ENSG00000162188/ENSG00000171885/ENSG00000127588
COAD	1p	REACTOME_NON_INTEGRIN_MEMBRANE_ECM_INTERACTIONS	59	0.444193	1.45333	0.0262051	0.114899	0.0863216	2188	tags=24%, list=11%, signal=21%	ENSG00000123500/ENSG00000060718/ENSG00000139219/ENSG00000108821/ENSG00000204248/ENSG00000204262/ENSG00000130635/ENSG00000164692/ENSG00000080573/ENSG00000168542/ENSG00000164171/ENSG00000187498/ENSG00000115414/ENSG00000058085
COAD	1p	REACTOME_METABOLISM_OF_STEROID_HORMONES	34	-0.51605	-1.52903	0.0266479	0.11642	0.0874642	2175	tags=26%, list=11%, signal=23%	ENSG00000198189/ENSG00000140459/ENSG00000147465/ENSG00000203857/ENSG00000231852/ENSG00000176387/ENSG00000227471/ENSG00000086696/ENSG00000203859
COAD	1p	REACTOME_RECRUITMENT_OF_MITOTIC_CENTROSOME_PROTEINS_AND_COMPLEXES	78	0.413116	1.40865	0.0267377	0.11642	0.0874642	6129	tags=54%, list=32%, signal=37%	ENSG00000112877/ENSG00000170312/ENSG00000204899/ENSG00000117650/ENSG00000147874/ENSG00000249115/ENSG00000151849/ENSG00000166851/ENSG00000126001/ENSG00000101004/ENSG00000213397/ENSG00000142731/ENSG00000213923/ENSG00000126216/ENSG00000175216/ENSG00000136811/ENSG00000103995/ENSG00000110274/ENSG00000141577/ENSG00000106477/ENSG00000198707/ENSG00000148019/ENSG00000101367/ENSG00000046651/ENSG00000147400/ENSG00000080824/ENSG00000170027/ENSG00000139350/ENSG00000137814/ENSG00000119397/ENSG00000072864/ENSG00000127824/ENSG00000131462/ENSG00000137822/ENSG00000196230/ENSG00000174799/ENSG00000143156/ENSG00000103540/ENSG00000054282/ENSG00000152240/ENSG00000214367/ENSG00000166037
COAD	1p	REACTOME_ACTIVATION_OF_KAINATE_RECEPTORS_UPON_GLUTAMATE_BINDING	30	-0.540237	-1.55351	0.0270625	0.117427	0.0882205	2622	tags=43%, list=14%, signal=37%	ENSG00000127920/ENSG00000198668/ENSG00000164418/ENSG00000167083/ENSG00000172380/ENSG00000186469/ENSG00000167414/ENSG00000176533/ENSG00000105737/ENSG00000162188/ENSG00000163873/ENSG00000171189/ENSG00000127588
COAD	1p	REACTOME_ABACAVIR_TRANSPORT_AND_METABOLISM	10	-0.70314	-1.55337	0.0271887	0.117568	0.0883264	1947	tags=40%, list=10%, signal=36%	ENSG00000085563/ENSG00000124253/ENSG00000187758/ENSG00000118777
COAD	1p	REACTOME_DOWNSTREAM_SIGNALING_OF_ACTIVATED_FGFR3	24	0.569083	1.5497	0.0275928	0.117835	0.0885269	997	tags=21%, list=5%, signal=20%	ENSG00000078579/ENSG00000118972/ENSG00000107831/ENSG00000156427/ENSG00000158815
COAD	1p	REACTOME_SMOOTH_MUSCLE_CONTRACTION	38	-0.496679	-1.50039	0.0274142	0.117835	0.0885269	4690	tags=53%, list=25%, signal=40%	ENSG00000118680/ENSG00000061918/ENSG00000101608/ENSG00000120896/ENSG00000137076/ENSG00000164116/ENSG00000035403/ENSG00000198668/ENSG00000107796/ENSG00000092841/ENSG00000122786/ENSG00000140416/ENSG00000095637/ENSG00000198467/ENSG00000101335/ENSG00000065534/ENSG00000163431/ENSG00000182533/ENSG00000133392/ENSG00000163017
COAD	1p	REACTOME_FORMATION_OF_TC_NER_PRE_INCISION_COMPLEX	53	0.466574	1.48463	0.0275766	0.117835	0.0885269	7122	tags=64%, list=37%, signal=40%	ENSG00000139842/ENSG00000134058/ENSG00000144231/ENSG00000144524/ENSG00000020426/ENSG00000110107/ENSG00000147669/ENSG00000198612/ENSG00000168090/ENSG00000163161/ENSG00000143947/ENSG00000163882/ENSG00000104884/ENSG00000049167/ENSG00000187735/ENSG00000134480/ENSG00000158290/ENSG00000168002/ENSG00000111358/ENSG00000105258/ENSG00000076924/ENSG00000005075/ENSG00000221983/ENSG00000198783/ENSG00000121022/ENSG00000213780/ENSG00000272047/ENSG00000102978/ENSG00000100142/ENSG00000240682/ENSG00000187555/ENSG00000169727/ENSG00000110768/ENSG00000205581
COAD	1p	REACTOME_SYNTHESIS_OF_SUBSTRATES_IN_N_GLYCAN_BIOSYTHESIS	63	-0.429505	-1.42642	0.0276263	0.117835	0.0885269	3806	tags=37%, list=20%, signal=29%	ENSG00000115488/ENSG00000164414/ENSG00000064601/ENSG00000173540/ENSG00000117143/ENSG00000119899/ENSG00000095380/ENSG00000101638/ENSG00000100417/ENSG00000148488/ENSG00000167130/ENSG00000126091/ENSG00000113532/ENSG00000159921/ENSG00000178802/ENSG00000111728/ENSG00000184005/ENSG00000117682/ENSG00000110080/ENSG00000070526/ENSG00000204099/ENSG00000160408/ENSG00000177511
COAD	1p	REACTOME_PHOSPHORYLATION_OF_THE_APC_C	20	0.614264	1.59882	0.0277842	0.117959	0.0886201	3141	tags=40%, list=16%, signal=33%	ENSG00000175063/ENSG00000108106/ENSG00000170312/ENSG00000134057/ENSG00000166851/ENSG00000153107/ENSG00000130177/ENSG00000196510
COAD	1p	REACTOME_SYNTHESIS_OF_PA	39	-0.497193	-1.51721	0.0278435	0.117959	0.0886201	4314	tags=38%, list=23%, signal=30%	ENSG00000180488/ENSG00000115159/ENSG00000116711/ENSG00000148343/ENSG00000170890/ENSG00000176454/ENSG00000117215/ENSG00000075651/ENSG00000152642/ENSG00000163898/ENSG00000188257/ENSG00000127472/ENSG00000069764/ENSG00000138678/ENSG00000163295
COAD	1p	REACTOME_DISEASES_OF_MITOTIC_CELL_CYCLE	38	0.510861	1.53495	0.0285199	0.120417	0.0904672	3141	tags=39%, list=16%, signal=33%	ENSG00000175063/ENSG00000110092/ENSG00000101412/ENSG00000108106/ENSG00000105173/ENSG00000135446/ENSG00000112242/ENSG00000123374/ENSG00000198176/ENSG00000145604/ENSG00000105810/ENSG00000175305/ENSG00000153107/ENSG00000130177/ENSG00000196510
COAD	1p	REACTOME_TRANSCRIPTION_OF_THE_HIV_GENOME	68	0.42428	1.41816	0.0287706	0.121068	0.0909562	7838	tags=66%, list=41%, signal=39%	ENSG00000101158/ENSG00000188342/ENSG00000102387/ENSG00000114503/ENSG00000134058/ENSG00000130699/ENSG00000144231/ENSG00000154582/ENSG00000020426/ENSG00000141384/ENSG00000149136/ENSG00000147669/ENSG00000064313/ENSG00000147133/ENSG00000197265/ENSG00000185049/ENSG00000163161/ENSG00000163882/ENSG00000104884/ENSG00000187735/ENSG00000134480/ENSG00000092201/ENSG00000122728/ENSG00000168002/ENSG00000106290/ENSG00000111358/ENSG00000105258/ENSG00000005075/ENSG00000187325/ENSG00000213780/ENSG00000272047/ENSG00000103363/ENSG00000153767/ENSG00000111880/ENSG00000102978/ENSG00000100142/ENSG00000110768/ENSG00000178913/ENSG00000101654/ENSG00000196235/ENSG00000112592/ENSG00000166337/ENSG00000204356/ENSG00000125651/ENSG00000120656
COAD	1p	REACTOME_DECTIN_2_FAMILY	23	0.584739	1.57994	0.0290452	0.121815	0.0915172	833	tags=22%, list=4%, signal=21%	ENSG00000204544/ENSG00000181143/ENSG00000171195/ENSG00000169550/ENSG00000184956
COAD	1p	REACTOME_AFLATOXIN_ACTIVATION_AND_DETOXIFICATION	18	-0.607107	-1.54954	0.0294098	0.122424	0.0919749	4175	tags=56%, list=22%, signal=43%	ENSG00000106258/ENSG00000008394/ENSG00000100031/ENSG00000053371/ENSG00000143198/ENSG00000162482/ENSG00000167261/ENSG00000167741/ENSG00000141096/ENSG00000160868
COAD	1p	REACTOME_GABA_B_RECEPTOR_ACTIVATION	43	-0.486515	-1.52322	0.029572	0.122424	0.0919749	3560	tags=42%, list=19%, signal=34%	ENSG00000123700/ENSG00000127920/ENSG00000120457/ENSG00000174233/ENSG00000167083/ENSG00000127955/ENSG00000172380/ENSG00000141404/ENSG00000162104/ENSG00000186469/ENSG00000155897/ENSG00000078295/ENSG00000153822/ENSG00000167414/ENSG00000176533/ENSG00000173175/ENSG00000162188/ENSG00000127588
COAD	1p	REACTOME_NETRIN_1_SIGNALING	49	-0.467985	-1.50459	0.029581	0.122424	0.0919749	4473	tags=39%, list=23%, signal=30%	ENSG00000133107/ENSG00000158092/ENSG00000092820/ENSG00000070831/ENSG00000107731/ENSG00000171587/ENSG00000106299/ENSG00000074527/ENSG00000187323/ENSG00000067141/ENSG00000137672/ENSG00000145147/ENSG00000184347/ENSG00000182175/ENSG00000065320/ENSG00000177103/ENSG00000182168/ENSG00000069018/ENSG00000156687
COAD	1p	REACTOME_CELLULAR_SENESCENCE	152	0.354139	1.34423	0.0293437	0.122424	0.0919749	3159	tags=24%, list=17%, signal=20%	ENSG00000173894/ENSG00000151650/ENSG00000169429/ENSG00000147889/ENSG00000115008/ENSG00000175063/ENSG00000149948/ENSG00000141570/ENSG00000101412/ENSG00000108106/ENSG00000196890/ENSG00000141582/ENSG00000184357/ENSG00000168298/ENSG00000105173/ENSG00000135446/ENSG00000172216/ENSG00000106462/ENSG00000137309/ENSG00000112242/ENSG00000123374/ENSG00000145386/ENSG00000102977/ENSG00000020922/ENSG00000198176/ENSG00000071054/ENSG00000128513/ENSG00000157557/ENSG00000105810/ENSG00000136244/ENSG00000171855/ENSG00000175305/ENSG00000153107/ENSG00000130177/ENSG00000196510/ENSG00000204371
COAD	1p	REACTOME_MRNA_CAPPING	29	0.535903	1.51884	0.0302154	0.124639	0.0936385	7734	tags=79%, list=41%, signal=47%	ENSG00000188342/ENSG00000114503/ENSG00000134058/ENSG00000144231/ENSG00000020426/ENSG00000147669/ENSG00000163161/ENSG00000163882/ENSG00000104884/ENSG00000134480/ENSG00000168002/ENSG00000111358/ENSG00000105258/ENSG00000005075/ENSG00000213780/ENSG00000272047/ENSG00000111880/ENSG00000102978/ENSG00000100142/ENSG00000110768/ENSG00000101654/ENSG00000196235/ENSG00000125651
COAD	1p	REACTOME_RNA_POLYMERASE_III_TRANSCRIPTION_TERMINATION	23	0.582136	1.5729	0.0309924	0.126183	0.0947989	5038	tags=61%, list=26%, signal=45%	ENSG00000113356/ENSG00000186184/ENSG00000171453/ENSG00000138385/ENSG00000132664/ENSG00000058600/ENSG00000161980/ENSG00000148606/ENSG00000147669/ENSG00000186141/ENSG00000100413/ENSG00000163882/ENSG00000168495/ENSG00000241258
COAD	1p	REACTOME_APC_CDC20_MEDIATED_DEGRADATION_OF_NEK2A	26	0.555568	1.55753	0.0309145	0.126183	0.0947989	4937	tags=50%, list=26%, signal=37%	ENSG00000175063/ENSG00000108106/ENSG00000117650/ENSG00000164109/ENSG00000156970/ENSG00000153107/ENSG00000130177/ENSG00000196510/ENSG00000154473/ENSG00000117399/ENSG00000164162/ENSG00000143947/ENSG00000141552
COAD	1p	REACTOME_KSRP_KHSRP_BINDS_AND_DESTABILIZES_MRNA	17	0.621938	1.55206	0.0308687	0.126183	0.0947989	6853	tags=82%, list=36%, signal=53%	ENSG00000077348/ENSG00000120699/ENSG00000107371/ENSG00000075914/ENSG00000130713/ENSG00000083520/ENSG00000178896/ENSG00000171311/ENSG00000088247/ENSG00000123737/ENSG00000140694/ENSG00000164924/ENSG00000223496/ENSG00000185386
COAD	1p	REACTOME_MRNA_EDITING	10	-0.697651	-1.54124	0.0307907	0.126183	0.0947989	4424	tags=60%, list=23%, signal=46%	ENSG00000197381/ENSG00000244509/ENSG00000148584/ENSG00000124701/ENSG00000179750/ENSG00000128383
COAD	1p	REACTOME_BINDING_AND_UPTAKE_OF_LIGANDS_BY_SCAVENGER_RECEPTORS	41	-0.487357	-1.49499	0.0311935	0.126591	0.0951055	2361	tags=32%, list=12%, signal=28%	ENSG00000118004/ENSG00000177575/ENSG00000158270/ENSG00000135218/ENSG00000010327/ENSG00000188536/ENSG00000244734/ENSG00000127241/ENSG00000136011/ENSG00000132465/ENSG00000168079/ENSG00000084674/ENSG00000118137
COAD	1p	REACTOME_CD209_DC_SIGN_SIGNALING	21	-0.571385	-1.51323	0.0313454	0.126797	0.0952604	6528	tags=67%, list=34%, signal=44%	ENSG00000149269/ENSG00000100393/ENSG00000109320/ENSG00000213281/ENSG00000132155/ENSG00000104856/ENSG00000072062/ENSG00000133703/ENSG00000076662/ENSG00000165059/ENSG00000077264/ENSG00000100784/ENSG00000142875/ENSG00000090659
COAD	1p	REACTOME_GAMMA_CARBOXYLATION_TRANSPORT_AND_AMINO_TERMINAL_CLEAVAGE_OF_PROTEINS	11	0.697401	1.57803	0.0314878	0.126964	0.0953853	1602	tags=27%, list=8%, signal=25%	ENSG00000180210/ENSG00000057593/ENSG00000126231
COAD	1p	REACTOME_TIGHT_JUNCTION_INTERACTIONS	29	0.532318	1.50869	0.0318487	0.128007	0.0961692	676	tags=24%, list=4%, signal=23%	ENSG00000066405/ENSG00000163347/ENSG00000165376/ENSG00000134873/ENSG00000113946/ENSG00000213937/ENSG00000159261
COAD	1p	REACTOME_MEIOTIC_RECOMBINATION	44	0.480737	1.48674	0.0319884	0.128158	0.0962824	5048	tags=45%, list=26%, signal=33%	ENSG00000139618/ENSG00000204410/ENSG00000196890/ENSG00000121211/ENSG00000131470/ENSG00000135446/ENSG00000012048/ENSG00000197299/ENSG00000123374/ENSG00000020922/ENSG00000183598/ENSG00000188486/ENSG00000106399/ENSG00000119684/ENSG00000108384/ENSG00000057468/ENSG00000233822/ENSG00000113522/ENSG00000051180/ENSG00000164032
COAD	1p	REACTOME_TRANSCRIPTIONAL_REGULATION_BY_VENTX	39	0.51676	1.55766	0.0328682	0.130896	0.0983395	3159	tags=31%, list=17%, signal=26%	ENSG00000151650/ENSG00000147889/ENSG00000175063/ENSG00000138795/ENSG00000110092/ENSG00000108106/ENSG00000172216/ENSG00000136244/ENSG00000153107/ENSG00000130177/ENSG00000196510/ENSG00000204371
COAD	1p	REACTOME_FCERI_MEDIATED_CA_2_MOBILIZATION	31	-0.526601	-1.52853	0.0330708	0.130896	0.0983395	4840	tags=48%, list=25%, signal=36%	ENSG00000158869/ENSG00000107758/ENSG00000168710/ENSG00000043462/ENSG00000131196/ENSG00000141968/ENSG00000074966/ENSG00000198668/ENSG00000113263/ENSG00000150995/ENSG00000100351/ENSG00000010671/ENSG00000197943/ENSG00000179639/ENSG00000149534
COAD	1p	REACTOME_SIGNALING_BY_PDGF	58	0.446873	1.45881	0.0330893	0.130896	0.0983395	2097	tags=24%, list=11%, signal=22%	ENSG00000092758/ENSG00000118785/ENSG00000139219/ENSG00000186340/ENSG00000204262/ENSG00000130635/ENSG00000206384/ENSG00000112280/ENSG00000080573/ENSG00000168542/ENSG00000141738/ENSG00000187498/ENSG00000124181/ENSG00000113721
COAD	1p	REACTOME_PARASITE_INFECTION	57	-0.441751	-1.44622	0.0328884	0.130896	0.0983395	4337	tags=33%, list=23%, signal=26%	ENSG00000158092/ENSG00000115935/ENSG00000171475/ENSG00000155849/ENSG00000158195/ENSG00000070831/ENSG00000167193/ENSG00000197535/ENSG00000141968/ENSG00000106299/ENSG00000197879/ENSG00000101336/ENSG00000102882/ENSG00000015285/ENSG00000123338/ENSG00000198821/ENSG00000160654/ENSG00000010671/ENSG00000125414
COAD	1p	REACTOME_RNA_POLYMERASE_I_TRANSCRIPTION	68	0.421741	1.40967	0.0334453	0.131888	0.0990848	5742	tags=50%, list=30%, signal=35%	ENSG00000196890/ENSG00000108773/ENSG00000166012/ENSG00000143498/ENSG00000117877/ENSG00000122565/ENSG00000186184/ENSG00000125630/ENSG00000171453/ENSG00000068654/ENSG00000105849/ENSG00000137054/ENSG00000134058/ENSG00000066379/ENSG00000196591/ENSG00000204371/ENSG00000103168/ENSG00000020426/ENSG00000183598/ENSG00000188486/ENSG00000115750/ENSG00000147669/ENSG00000102054/ENSG00000182979/ENSG00000163161/ENSG00000233822/ENSG00000163882/ENSG00000104884/ENSG00000164032/ENSG00000134480/ENSG00000085721/ENSG00000111642/ENSG00000111358/ENSG00000125482
COAD	1p	REACTOME_PHASE_0_RAPID_DEPOLARISATION	32	-0.518711	-1.52537	0.0337457	0.132656	0.0996616	3506	tags=53%, list=18%, signal=43%	ENSG00000007314/ENSG00000148660/ENSG00000198668/ENSG00000151067/ENSG00000105711/ENSG00000145349/ENSG00000067191/ENSG00000166257/ENSG00000165995/ENSG00000070808/ENSG00000177098/ENSG00000153253/ENSG00000105605/ENSG00000149575/ENSG00000168356/ENSG00000169432/ENSG00000136546
COAD	1p	REACTOME_SIGNALING_BY_ERBB4	57	-0.439339	-1.43832	0.0339939	0.133213	0.100081	1253	tags=35%, list=7%, signal=33%	ENSG00000123933/ENSG00000133703/ENSG00000146648/ENSG00000131095/ENSG00000055208/ENSG00000166206/ENSG00000141027/ENSG00000080815/ENSG00000174808/ENSG00000091831/ENSG00000185737/ENSG00000107562/ENSG00000157168/ENSG00000082175/ENSG00000160307/ENSG00000169752/ENSG00000022355/ENSG00000178568/ENSG00000158458/ENSG00000113327
COAD	1p	REACTOME_FGFR2C_LIGAND_BINDING_AND_ACTIVATION	12	0.675033	1.5612	0.0346706	0.135442	0.101755	997	tags=42%, list=5%, signal=40%	ENSG00000078579/ENSG00000118972/ENSG00000107831/ENSG00000156427/ENSG00000158815
COAD	1p	REACTOME_REMOVAL_OF_AMINOTERMINAL_PROPEPTIDES_FROM_GAMMA_CARBOXYLATED_PROTEINS	10	0.701893	1.56256	0.0349721	0.136196	0.102321	1602	tags=30%, list=8%, signal=27%	ENSG00000180210/ENSG00000057593/ENSG00000126231
COAD	1p	REACTOME_GASTRIN_CREB_SIGNALLING_PATHWAY_VIA_PKC_AND_MAPK	18	0.600858	1.51532	0.0353564	0.13698	0.10291	241	tags=11%, list=1%, signal=11%	ENSG00000184502/ENSG00000149968
COAD	1p	REACTOME_GLUCONEOGENESIS	32	-0.515242	-1.51517	0.0353918	0.13698	0.10291	3823	tags=34%, list=20%, signal=28%	ENSG00000108528/ENSG00000160190/ENSG00000120053/ENSG00000100889/ENSG00000173599/ENSG00000130957/ENSG00000134955/ENSG00000152254/ENSG00000124253/ENSG00000136872/ENSG00000131482
COAD	1p	REACTOME_POLYMERASE_SWITCHING	14	0.663014	1.59538	0.0356593	0.13759	0.103369	4414	tags=79%, list=23%, signal=60%	ENSG00000133119/ENSG00000163918/ENSG00000106628/ENSG00000101868/ENSG00000132646/ENSG00000198056/ENSG00000146143/ENSG00000062822/ENSG00000049541/ENSG00000014138/ENSG00000111445
COAD	1p	REACTOME_PHOSPHOLIPASE_C_MEDIATED_CASCADE_FGFR2	17	0.616655	1.53887	0.0357814	0.137637	0.103404	997	tags=35%, list=5%, signal=33%	ENSG00000078579/ENSG00000186895/ENSG00000118972/ENSG00000107831/ENSG00000156427/ENSG00000158815
COAD	1p	REACTOME_RECOGNITION_OF_DNA_DAMAGE_BY_PCNA_CONTAINING_REPLICATION_COMPLEX	30	0.535705	1.52835	0.0360444	0.138225	0.103846	5414	tags=53%, list=28%, signal=38%	ENSG00000133119/ENSG00000163918/ENSG00000143476/ENSG00000106628/ENSG00000070950/ENSG00000100479/ENSG00000139842/ENSG00000132646/ENSG00000062822/ENSG00000049541/ENSG00000106399/ENSG00000111445/ENSG00000148229/ENSG00000143947/ENSG00000177084/ENSG00000158290
COAD	1p	REACTOME_DOWNSTREAM_SIGNALING_OF_ACTIVATED_FGFR2	29	0.527937	1.49627	0.0364379	0.139308	0.104659	997	tags=21%, list=5%, signal=20%	ENSG00000078579/ENSG00000186895/ENSG00000118972/ENSG00000107831/ENSG00000156427/ENSG00000158815
COAD	1p	REACTOME_TERMINATION_OF_O_GLYCAN_BIOSYNTHESIS	20	0.600662	1.56341	0.0366781	0.139801	0.105029	833	tags=25%, list=4%, signal=24%	ENSG00000204544/ENSG00000181143/ENSG00000171195/ENSG00000169550/ENSG00000184956
COAD	1p	REACTOME_NEGATIVE_REGULATION_OF_FGFR3_SIGNALING	28	0.53615	1.51854	0.0374268	0.141864	0.10658	997	tags=18%, list=5%, signal=17%	ENSG00000078579/ENSG00000118972/ENSG00000107831/ENSG00000156427/ENSG00000158815
COAD	1p	REACTOME_ADENYLATE_CYCLASE_INHIBITORY_PATHWAY	14	-0.635966	-1.49413	0.0374459	0.141864	0.10658	3350	tags=50%, list=18%, signal=41%	ENSG00000174233/ENSG00000127955/ENSG00000141404/ENSG00000162104/ENSG00000155897/ENSG00000078295/ENSG00000173175
COAD	1p	REACTOME_HIV_TRANSCRIPTION_ELONGATION	43	0.487078	1.50184	0.0377509	0.142161	0.106803	6557	tags=58%, list=34%, signal=38%	ENSG00000101158/ENSG00000188342/ENSG00000114503/ENSG00000134058/ENSG00000144231/ENSG00000154582/ENSG00000020426/ENSG00000149136/ENSG00000147669/ENSG00000185049/ENSG00000163161/ENSG00000163882/ENSG00000104884/ENSG00000187735/ENSG00000134480/ENSG00000092201/ENSG00000168002/ENSG00000111358/ENSG00000105258/ENSG00000005075/ENSG00000213780/ENSG00000272047/ENSG00000103363/ENSG00000102978/ENSG00000100142
COAD	1p	REACTOME_LDL_CLEARANCE	19	-0.563082	-1.45695	0.0376564	0.142161	0.106803	1571	tags=16%, list=8%, signal=15%	ENSG00000167780/ENSG00000172828/ENSG00000084674
COAD	1p	REACTOME_REGULATION_OF_PLK1_ACTIVITY_AT_G2_M_TRANSITION	87	0.39108	1.35611	0.038208	0.143452	0.107772	4736	tags=43%, list=25%, signal=32%	ENSG00000129474/ENSG00000112877/ENSG00000170312/ENSG00000087586/ENSG00000117650/ENSG00000147874/ENSG00000134057/ENSG00000249115/ENSG00000151849/ENSG00000166851/ENSG00000126001/ENSG00000101004/ENSG00000213397/ENSG00000136122/ENSG00000142731/ENSG00000213923/ENSG00000157456/ENSG00000175216/ENSG00000136811/ENSG00000103995/ENSG00000110274/ENSG00000141577/ENSG00000106477/ENSG00000198707/ENSG00000148019/ENSG00000101367/ENSG00000046651/ENSG00000147400/ENSG00000080824/ENSG00000170027/ENSG00000139350/ENSG00000137814/ENSG00000119397/ENSG00000072864/ENSG00000127824/ENSG00000131462/ENSG00000143947
COAD	1p	REACTOME_BETA_OXIDATION_OF_VERY_LONG_CHAIN_FATTY_ACIDS	11	-0.671785	-1.5201	0.0385721	0.144386	0.108474	2723	tags=64%, list=14%, signal=55%	ENSG00000103150/ENSG00000205669/ENSG00000177465/ENSG00000060971/ENSG00000113790/ENSG00000198721/ENSG00000161533
COAD	1p	REACTOME_CILIUM_ASSEMBLY	195	0.330479	1.28735	0.0389674	0.145432	0.10926	6147	tags=47%, list=32%, signal=32%	ENSG00000112877/ENSG00000105948/ENSG00000170312/ENSG00000243910/ENSG00000103494/ENSG00000117650/ENSG00000184786/ENSG00000164953/ENSG00000147874/ENSG00000249115/ENSG00000151849/ENSG00000118965/ENSG00000166851/ENSG00000126001/ENSG00000101004/ENSG00000213397/ENSG00000198033/ENSG00000186638/ENSG00000137343/ENSG00000153317/ENSG00000173588/ENSG00000188878/ENSG00000163468/ENSG00000142731/ENSG00000115484/ENSG00000122970/ENSG00000152086/ENSG00000213923/ENSG00000108641/ENSG00000175216/ENSG00000136811/ENSG00000163093/ENSG00000103995/ENSG00000110274/ENSG00000141577/ENSG00000166226/ENSG00000106477/ENSG00000131437/ENSG00000198707/ENSG00000148019/ENSG00000101367/ENSG00000101052/ENSG00000150753/ENSG00000173226/ENSG00000213123/ENSG00000128581/ENSG00000144061/ENSG00000046651/ENSG00000187049/ENSG00000147400/ENSG00000125971/ENSG00000084731/ENSG00000080824/ENSG00000131697/ENSG00000156261/ENSG00000121289/ENSG00000170027/ENSG00000139350/ENSG00000169379/ENSG00000204852/ENSG00000032742/ENSG00000137814/ENSG00000119397/ENSG00000148384/ENSG00000072864/ENSG00000135541/ENSG00000127824/ENSG00000131462/ENSG00000168778/ENSG00000157796/ENSG00000128602/ENSG00000119333/ENSG00000011143/ENSG00000128285/ENSG00000179941/ENSG00000090565/ENSG00000196230/ENSG00000174799/ENSG00000163818/ENSG00000151466/ENSG00000103540/ENSG00000187535/ENSG00000101162/ENSG00000054282/ENSG00000204104/ENSG00000138036/ENSG00000126870/ENSG00000152240/ENSG00000214367/ENSG00000166037/ENSG00000131558
COAD	1p	REACTOME_SUMOYLATION_OF_DNA_METHYLATION_PROTEINS	14	0.656986	1.58088	0.0395142	0.1466	0.110138	4170	tags=50%, list=22%, signal=39%	ENSG00000173894/ENSG00000088305/ENSG00000141570/ENSG00000141582/ENSG00000130816/ENSG00000103275/ENSG00000119772
COAD	1p	REACTOME_SCAVENGING_OF_HEME_FROM_PLASMA	12	-0.653765	-1.5055	0.0394031	0.1466	0.110138	2759	tags=50%, list=14%, signal=43%	ENSG00000261701/ENSG00000177575/ENSG00000188536/ENSG00000244734/ENSG00000132465/ENSG00000118137
COAD	1p	REACTOME_SIGNALING_BY_FGFR1	50	0.471333	1.49265	0.0400253	0.148058	0.111233	1148	tags=16%, list=6%, signal=15%	ENSG00000078579/ENSG00000186895/ENSG00000011201/ENSG00000118972/ENSG00000107831/ENSG00000156427/ENSG00000158815/ENSG00000127418
COAD	1p	REACTOME_CREATION_OF_C4_AND_C2_ACTIVATORS	14	-0.632011	-1.48484	0.0402613	0.148493	0.11156	3219	tags=64%, list=17%, signal=53%	ENSG00000165471/ENSG00000009724/ENSG00000118004/ENSG00000173372/ENSG00000173369/ENSG00000159189/ENSG00000160339/ENSG00000085265/ENSG00000127241
COAD	1p	REACTOME_FRS_MEDIATED_FGFR1_SIGNALING	23	0.573679	1.55005	0.0407665	0.149915	0.112629	997	tags=22%, list=5%, signal=21%	ENSG00000078579/ENSG00000186895/ENSG00000118972/ENSG00000107831/ENSG00000158815
COAD	1p	REACTOME_O_LINKED_GLYCOSYLATION	106	0.379913	1.35918	0.0413143	0.151486	0.113808	2049	tags=22%, list=11%, signal=19%	ENSG00000204544/ENSG00000181143/ENSG00000171195/ENSG00000165905/ENSG00000169550/ENSG00000140835/ENSG00000151388/ENSG00000186340/ENSG00000049192/ENSG00000118017/ENSG00000184956/ENSG00000140873/ENSG00000087116/ENSG00000139629/ENSG00000197859/ENSG00000175711/ENSG00000159674/ENSG00000138316/ENSG00000158859/ENSG00000173157/ENSG00000172551/ENSG00000136378/ENSG00000164764
COAD	1p	REACTOME_IRS_MEDIATED_SIGNALLING	47	0.45592	1.42459	0.0415782	0.152009	0.114201	997	tags=17%, list=5%, signal=16%	ENSG00000078579/ENSG00000186895/ENSG00000101255/ENSG00000162344/ENSG00000118972/ENSG00000107831/ENSG00000156427/ENSG00000158815
COAD	1p	REACTOME_NUCLEOTIDE_BIOSYNTHESIS	14	0.653382	1.5722	0.0420842	0.153412	0.115255	4165	tags=79%, list=22%, signal=61%	ENSG00000106348/ENSG00000128059/ENSG00000084774/ENSG00000128050/ENSG00000138363/ENSG00000163655/ENSG00000159131/ENSG00000178035/ENSG00000102967/ENSG00000178921/ENSG00000114491
COAD	1p	REACTOME_SIGNALING_BY_INSULIN_RECEPTOR	77	0.411117	1.40008	0.0427334	0.155326	0.116694	997	tags=14%, list=5%, signal=14%	ENSG00000078579/ENSG00000186895/ENSG00000105929/ENSG00000101255/ENSG00000162344/ENSG00000118972/ENSG00000107831/ENSG00000116039/ENSG00000143882/ENSG00000156427/ENSG00000158815
COAD	1p	REACTOME_NEGATIVE_REGULATION_OF_TCF_DEPENDENT_SIGNALING_BY_WNT_LIGAND_ANTAGONISTS	15	0.635008	1.53356	0.0438511	0.158471	0.119056	1754	tags=40%, list=9%, signal=36%	ENSG00000104371/ENSG00000107984/ENSG00000156076/ENSG00000131650/ENSG00000154342/ENSG00000114251
COAD	1p	REACTOME_NEGATIVE_REGULATION_OF_FGFR4_SIGNALING	30	0.524547	1.49652	0.0438376	0.158471	0.119056	1725	tags=23%, list=9%, signal=21%	ENSG00000078579/ENSG00000162344/ENSG00000118972/ENSG00000107831/ENSG00000156427/ENSG00000158815/ENSG00000160867
COAD	1p	REACTOME_VOLTAGE_GATED_POTASSIUM_CHANNELS	42	-0.475395	-1.47383	0.044599	0.16071	0.120738	2615	tags=40%, list=14%, signal=35%	ENSG00000170745/ENSG00000143473/ENSG00000129159/ENSG00000151079/ENSG00000171385/ENSG00000117013/ENSG00000026559/ENSG00000169282/ENSG00000182674/ENSG00000140015/ENSG00000185760/ENSG00000130037/ENSG00000156486/ENSG00000182255/ENSG00000171126/ENSG00000111262/ENSG00000158445
COAD	1p	REACTOME_NUCLEOTIDE_CATABOLISM	34	-0.498178	-1.47607	0.045208	0.162438	0.122036	1280	tags=35%, list=7%, signal=33%	ENSG00000197217/ENSG00000101347/ENSG00000116981/ENSG00000119125/ENSG00000198585/ENSG00000183696/ENSG00000188641/ENSG00000168032/ENSG00000187097/ENSG00000188833/ENSG00000158125/ENSG00000113492
COAD	1p	REACTOME_NUCLEAR_SIGNALING_BY_ERBB4	32	-0.498076	-1.46469	0.0456204	0.163452	0.122798	4048	tags=44%, list=21%, signal=35%	ENSG00000131095/ENSG00000055208/ENSG00000141027/ENSG00000080815/ENSG00000174808/ENSG00000091831/ENSG00000185737/ENSG00000107562/ENSG00000157168/ENSG00000082175/ENSG00000160307/ENSG00000169752/ENSG00000178568/ENSG00000158458
COAD	1p	REACTOME_SLBP_DEPENDENT_PROCESSING_OF_REPLICATION_DEPENDENT_HISTONE_PRE_MRNAS	11	0.680978	1.54087	0.0459392	0.163495	0.12283	4163	tags=64%, list=22%, signal=50%	ENSG00000125835/ENSG00000142528/ENSG00000182004/ENSG00000139343/ENSG00000114503/ENSG00000143977/ENSG00000163950
COAD	1p	REACTOME_TRAFFICKING_OF_GLUR2_CONTAINING_AMPA_RECEPTORS	16	-0.628292	-1.53951	0.0461541	0.163495	0.12283	1326	tags=38%, list=7%, signal=35%	ENSG00000155511/ENSG00000125675/ENSG00000120251/ENSG00000166501/ENSG00000156298/ENSG00000152578
COAD	1p	REACTOME_ADENYLATE_CYCLASE_ACTIVATING_PATHWAY	10	-0.683187	-1.50929	0.0457696	0.163495	0.12283	1916	tags=60%, list=10%, signal=54%	ENSG00000174233/ENSG00000141404/ENSG00000162104/ENSG00000155897/ENSG00000078295/ENSG00000173175
COAD	1p	REACTOME_GLUTATHIONE_CONJUGATION	33	-0.498855	-1.47228	0.0461255	0.163495	0.12283	3688	tags=39%, list=19%, signal=32%	ENSG00000008394/ENSG00000100031/ENSG00000133313/ENSG00000143198/ENSG00000134202/ENSG00000100577/ENSG00000134184/ENSG00000168765/ENSG00000213366/ENSG00000167741/ENSG00000134201/ENSG00000163106/ENSG00000244067
COAD	1p	REACTOME_PKMTS_METHYLATE_HISTONE_LYSINES	45	0.466981	1.4428	0.0467521	0.165147	0.124071	5263	tags=38%, list=28%, signal=27%	ENSG00000106462/ENSG00000152455/ENSG00000103037/ENSG00000101945/ENSG00000185420/ENSG00000143499/ENSG00000204371/ENSG00000196363/ENSG00000183598/ENSG00000133247/ENSG00000162961/ENSG00000102054/ENSG00000272333/ENSG00000178691/ENSG00000099381/ENSG00000143379/ENSG00000139154
COAD	1p	REACTOME_RESPIRATORY_ELECTRON_TRANSPORT	89	-0.385715	-1.34561	0.0480769	0.16935	0.127229	7195	tags=61%, list=38%, signal=38%	ENSG00000160194/ENSG00000126267/ENSG00000065518/ENSG00000164919/ENSG00000137806/ENSG00000136521/ENSG00000143252/ENSG00000186010/ENSG00000179091/ENSG00000090266/ENSG00000139180/ENSG00000130159/ENSG00000099795/ENSG00000173660/ENSG00000131174/ENSG00000128609/ENSG00000164405/ENSG00000178449/ENSG00000148290/ENSG00000213619/ENSG00000136463/ENSG00000130414/ENSG00000135940/ENSG00000164258/ENSG00000115520/ENSG00000119013/ENSG00000172115/ENSG00000125356/ENSG00000105379/ENSG00000131143/ENSG00000131495/ENSG00000127184/ENSG00000115286/ENSG00000140990/ENSG00000111775/ENSG00000158864/ENSG00000109390/ENSG00000167792/ENSG00000023228/ENSG00000140740/ENSG00000178127/ENSG00000183648/ENSG00000176340/ENSG00000184983/ENSG00000133028/ENSG00000169021/ENSG00000010256/ENSG00000117118/ENSG00000140374/ENSG00000178741/ENSG00000184076/ENSG00000204370/ENSG00000073578/ENSG00000171503
COAD	1p	REACTOME_MRNA_DECAY_BY_3_TO_5_EXORIBONUCLEASE	16	0.621291	1.53505	0.0482553	0.169502	0.127343	2820	tags=50%, list=15%, signal=43%	ENSG00000077348/ENSG00000120699/ENSG00000107371/ENSG00000075914/ENSG00000130713/ENSG00000141698/ENSG00000083520/ENSG00000178896
COAD	1p	REACTOME_SYNDECAN_INTERACTIONS	27	0.529883	1.49797	0.0493722	0.172941	0.129927	2129	tags=30%, list=11%, signal=26%	ENSG00000108821/ENSG00000204262/ENSG00000130635/ENSG00000164692/ENSG00000080573/ENSG00000168542/ENSG00000164171/ENSG00000115414
COAD	1p	REACTOME_GLUCOCORTICOID_BIOSYNTHESIS	10	-0.66599	-1.4713	0.0498155	0.174006	0.130728	1593	tags=70%, list=8%, signal=64%	ENSG00000160882/ENSG00000170099/ENSG00000115138/ENSG00000203857/ENSG00000231852/ENSG00000176387/ENSG00000203859
COAD	1p	REACTOME_SYNTHESIS_OF_LEUKOTRIENES_LT_AND_EOXINS_EX	19	-0.560818	-1.4511	0.0500928	0.174006	0.130728	2373	tags=42%, list=12%, signal=37%	ENSG00000106853/ENSG00000186115/ENSG00000167261/ENSG00000171954/ENSG00000213316/ENSG00000187048/ENSG00000141096/ENSG00000142973
COAD	1p	REACTOME_SCAVENGING_BY_CLASS_A_RECEPTORS	19	-0.557576	-1.44271	0.0500928	0.174006	0.130728	886	tags=42%, list=5%, signal=40%	ENSG00000167996/ENSG00000019169/ENSG00000118004/ENSG00000158270/ENSG00000127241/ENSG00000168079/ENSG00000084674/ENSG00000118137
COAD	1p	REACTOME_GABA_RECEPTOR_ACTIVATION	59	-0.423884	-1.39064	0.0508475	0.17614	0.132331	3658	tags=42%, list=19%, signal=34%	ENSG00000131089/ENSG00000168135/ENSG00000166206/ENSG00000156642/ENSG00000123700/ENSG00000186297/ENSG00000127920/ENSG00000120457/ENSG00000174233/ENSG00000167083/ENSG00000127955/ENSG00000172380/ENSG00000141404/ENSG00000162104/ENSG00000186469/ENSG00000155897/ENSG00000078295/ENSG00000153822/ENSG00000167414/ENSG00000176533/ENSG00000022355/ENSG00000173175/ENSG00000162188/ENSG00000113327/ENSG00000127588
COAD	1p	REACTOME_CELL_EXTRACELLULAR_MATRIX_INTERACTIONS	17	-0.573661	-1.43646	0.0514706	0.177807	0.133583	3542	tags=47%, list=19%, signal=38%	ENSG00000197702/ENSG00000166333/ENSG00000129675/ENSG00000162458/ENSG00000073712/ENSG00000196924/ENSG00000072163/ENSG00000128591
COAD	1p	REACTOME_PI_METABOLISM	81	-0.398111	-1.37272	0.0520318	0.179252	0.134669	5636	tags=48%, list=30%, signal=34%	ENSG00000163719/ENSG00000102043/ENSG00000145675/ENSG00000150867/ENSG00000032444/ENSG00000166908/ENSG00000185361/ENSG00000143850/ENSG00000040933/ENSG00000078142/ENSG00000112367/ENSG00000119396/ENSG00000211456/ENSG00000186111/ENSG00000171862/ENSG00000145779/ENSG00000241973/ENSG00000006007/ENSG00000132958/ENSG00000134287/ENSG00000166912/ENSG00000104643/ENSG00000100330/ENSG00000159082/ENSG00000132376/ENSG00000003987/ENSG00000185133/ENSG00000130653/ENSG00000171608/ENSG00000163154/ENSG00000141506/ENSG00000107242/ENSG00000171100/ENSG00000183578/ENSG00000105851/ENSG00000102886/ENSG00000102010/ENSG00000164303/ENSG00000139144
COAD	1p	REACTOME_RAF_ACTIVATION	34	-0.489681	-1.45089	0.0524412	0.179837	0.135108	6270	tags=56%, list=33%, signal=38%	ENSG00000158186/ENSG00000154001/ENSG00000066027/ENSG00000186298/ENSG00000078061/ENSG00000213281/ENSG00000068971/ENSG00000126934/ENSG00000132155/ENSG00000108061/ENSG00000133703/ENSG00000173327/ENSG00000096968/ENSG00000213639/ENSG00000148660/ENSG00000104695/ENSG00000198668/ENSG00000145349/ENSG00000070808
COAD	1p	REACTOME_SYNTHESIS_OF_PC	28	-0.50944	-1.44139	0.0526316	0.179837	0.135108	4936	tags=46%, list=26%, signal=34%	ENSG00000137968/ENSG00000214530/ENSG00000143036/ENSG00000101577/ENSG00000129353/ENSG00000168389/ENSG00000102230/ENSG00000070214/ENSG00000087085/ENSG00000204385/ENSG00000158201/ENSG00000114200/ENSG00000070748
COAD	1p	REACTOME_FOXO_MEDIATED_TRANSCRIPTION_OF_OXIDATIVE_STRESS_METABOLIC_AND_NEURONAL_GENES	28	-0.508631	-1.4391	0.0526316	0.179837	0.135108	4216	tags=50%, list=22%, signal=39%	ENSG00000184481/ENSG00000141646/ENSG00000150907/ENSG00000121691/ENSG00000115138/ENSG00000106633/ENSG00000158022/ENSG00000156804/ENSG00000113580/ENSG00000109819/ENSG00000154262/ENSG00000124253/ENSG00000122585/ENSG00000131482
COAD	1p	REACTOME_APC_C_MEDIATED_DEGRADATION_OF_CELL_CYCLE_PROTEINS	85	0.386288	1.338	0.0528455	0.180077	0.135288	6268	tags=49%, list=33%, signal=33%	ENSG00000175063/ENSG00000108106/ENSG00000170312/ENSG00000087586/ENSG00000117650/ENSG00000164109/ENSG00000156970/ENSG00000134057/ENSG00000101182/ENSG00000166851/ENSG00000164611/ENSG00000123374/ENSG00000145386/ENSG00000178999/ENSG00000127922/ENSG00000112029/ENSG00000145604/ENSG00000153107/ENSG00000130177/ENSG00000196510/ENSG00000115233/ENSG00000154473/ENSG00000117399/ENSG00000161057/ENSG00000068878/ENSG00000164162/ENSG00000143947/ENSG00000197170/ENSG00000129084/ENSG00000141552/ENSG00000131467/ENSG00000103035/ENSG00000139687/ENSG00000136930/ENSG00000100804/ENSG00000159352/ENSG00000221983/ENSG00000100567/ENSG00000055130/ENSG00000185627/ENSG00000159377/ENSG00000008018
COAD	1p	REACTOME_VISUAL_PHOTOTRANSDUCTION	96	-0.372416	-1.30987	0.0531496	0.180622	0.135698	1105	tags=20%, list=6%, signal=19%	ENSG00000196139/ENSG00000163803/ENSG00000118271/ENSG00000133256/ENSG00000198515/ENSG00000130561/ENSG00000042445/ENSG00000179399/ENSG00000135437/ENSG00000108370/ENSG00000121207/ENSG00000073737/ENSG00000132915/ENSG00000198074/ENSG00000070729/ENSG00000084674/ENSG00000118137/ENSG00000110245/ENSG00000110244
COAD	1p	REACTOME_ABC_TRANSPORTER_DISORDERS	75	-0.399367	-1.35894	0.0536398	0.181796	0.136579	757	tags=8%, list=4%, signal=8%	ENSG00000154611/ENSG00000006071/ENSG00000143921/ENSG00000138075/ENSG00000073734/ENSG00000118137
COAD	1p	REACTOME_TRYPTOPHAN_CATABOLISM	14	0.635578	1.52936	0.0549341	0.18568	0.139498	2697	tags=50%, list=14%, signal=43%	ENSG00000153086/ENSG00000103257/ENSG00000151790/ENSG00000168003/ENSG00000109576/ENSG00000171097/ENSG00000183077
COAD	1p	REACTOME_SIGNALING_BY_FGFR4	40	0.461159	1.40295	0.0552017	0.186083	0.139801	2036	tags=20%, list=11%, signal=18%	ENSG00000078579/ENSG00000162344/ENSG00000118972/ENSG00000107831/ENSG00000156427/ENSG00000158815/ENSG00000160867/ENSG00000124181
COAD	1p	REACTOME_G_PROTEIN_BETA_GAMMA_SIGNALLING	31	-0.49705	-1.44275	0.0554529	0.186429	0.14006	2598	tags=35%, list=14%, signal=31%	ENSG00000167083/ENSG00000129675/ENSG00000141506/ENSG00000172380/ENSG00000010671/ENSG00000186469/ENSG00000105851/ENSG00000167414/ENSG00000176533/ENSG00000162188/ENSG00000127588
COAD	1p	REACTOME_DSCAM_INTERACTIONS	11	-0.659136	-1.49148	0.0565909	0.186529	0.140136	3334	tags=36%, list=17%, signal=30%	ENSG00000171587/ENSG00000187323/ENSG00000065320/ENSG00000177103
COAD	1p	REACTOME_NEGATIVE_REGULATION_OF_FGFR2_SIGNALING	33	0.506402	1.47547	0.0565217	0.186529	0.140136	997	tags=18%, list=5%, signal=17%	ENSG00000078579/ENSG00000186895/ENSG00000118972/ENSG00000107831/ENSG00000156427/ENSG00000158815
COAD	1p	REACTOME_GAP_FILLING_DNA_REPAIR_SYNTHESIS_AND_LIGATION_IN_GG_NER	25	0.536964	1.47329	0.0561555	0.186529	0.140136	4736	tags=56%, list=25%, signal=42%	ENSG00000133119/ENSG00000163918/ENSG00000106628/ENSG00000100479/ENSG00000132646/ENSG00000105486/ENSG00000005156/ENSG00000062822/ENSG00000049541/ENSG00000106399/ENSG00000073050/ENSG00000111445/ENSG00000148229/ENSG00000143947
COAD	1p	REACTOME_DUAL_INCISION_IN_GG_NER	41	0.469919	1.43866	0.0563395	0.186529	0.140136	6233	tags=56%, list=33%, signal=38%	ENSG00000133119/ENSG00000163918/ENSG00000106628/ENSG00000100479/ENSG00000139842/ENSG00000132646/ENSG00000062822/ENSG00000049541/ENSG00000106399/ENSG00000111445/ENSG00000148229/ENSG00000163161/ENSG00000143947/ENSG00000104884/ENSG00000129484/ENSG00000177084/ENSG00000158290/ENSG00000111358/ENSG00000143799/ENSG00000221983/ENSG00000134899/ENSG00000213780/ENSG00000272047
COAD	1p	REACTOME_ADRENALINE_NORADRENALINE_INHIBITS_INSULIN_SECRETION	28	-0.506342	-1.43262	0.056391	0.186529	0.140136	3486	tags=50%, list=18%, signal=41%	ENSG00000127920/ENSG00000174233/ENSG00000151067/ENSG00000167083/ENSG00000127955/ENSG00000172380/ENSG00000165995/ENSG00000150594/ENSG00000186469/ENSG00000167414/ENSG00000176533/ENSG00000173175/ENSG00000162188/ENSG00000127588
COAD	1p	REACTOME_ENDOGENOUS_STEROLS	27	-0.509403	-1.4249	0.0566038	0.186529	0.140136	5456	tags=63%, list=29%, signal=45%	ENSG00000143437/ENSG00000137714/ENSG00000140396/ENSG00000036530/ENSG00000160882/ENSG00000084676/ENSG00000135929/ENSG00000172379/ENSG00000145476/ENSG00000115138/ENSG00000124212/ENSG00000186350/ENSG00000063438/ENSG00000140459/ENSG00000231852/ENSG00000180432/ENSG00000012504
COAD	1p	REACTOME_UNBLOCKING_OF_NMDA_RECEPTORS_GLUTAMATE_BINDING_AND_ACTIVATION	20	-0.537709	-1.42039	0.0566728	0.186529	0.140136	3481	tags=60%, list=18%, signal=49%	ENSG00000148660/ENSG00000198668/ENSG00000145349/ENSG00000077522/ENSG00000070808/ENSG00000155511/ENSG00000150672/ENSG00000125675/ENSG00000120251/ENSG00000183454/ENSG00000152578/ENSG00000033122
COAD	1p	REACTOME_N_GLYCAN_ANTENNAE_ELONGATION_IN_THE_MEDIAL_TRANS_GOLGI	26	-0.510639	-1.41642	0.0560748	0.186529	0.140136	5251	tags=54%, list=28%, signal=39%	ENSG00000168282/ENSG00000121578/ENSG00000128268/ENSG00000161013/ENSG00000086062/ENSG00000171124/ENSG00000112893/ENSG00000148488/ENSG00000071073/ENSG00000110080/ENSG00000179163/ENSG00000124302/ENSG00000182050/ENSG00000177511
COAD	1p	REACTOME_ADP_SIGNALLING_THROUGH_P2Y_PURINOCEPTOR_12	22	-0.535436	-1.4324	0.0574074	0.188288	0.141457	2598	tags=41%, list=14%, signal=35%	ENSG00000167083/ENSG00000127955/ENSG00000172380/ENSG00000186469/ENSG00000167414/ENSG00000176533/ENSG00000169313/ENSG00000162188/ENSG00000127588
COAD	1p	REACTOME_ADP_SIGNALLING_THROUGH_P2Y_PURINOCEPTOR_1	25	-0.506455	-1.39375	0.0575139	0.188288	0.141457	3486	tags=48%, list=18%, signal=39%	ENSG00000116711/ENSG00000127920/ENSG00000156052/ENSG00000167083/ENSG00000172380/ENSG00000186469/ENSG00000088256/ENSG00000167414/ENSG00000176533/ENSG00000162188/ENSG00000169860/ENSG00000127588
COAD	1p	REACTOME_NEUROTRANSMITTER_RELEASE_CYCLE	50	-0.428203	-1.38144	0.0576577	0.188288	0.141457	2233	tags=28%, list=12%, signal=25%	ENSG00000220205/ENSG00000107282/ENSG00000110436/ENSG00000132639/ENSG00000105143/ENSG00000165646/ENSG00000106688/ENSG00000138744/ENSG00000189221/ENSG00000187714/ENSG00000104888/ENSG00000115665/ENSG00000101438/ENSG00000070748
COAD	1p	REACTOME_BETA_DEFENSINS	14	-0.615258	-1.44548	0.0580524	0.189085	0.142056	2355	tags=29%, list=12%, signal=25%	ENSG00000174125/ENSG00000164825/ENSG00000121807/ENSG00000186458
COAD	1p	REACTOME_FCERI_MEDIATED_MAPK_ACTIVATION	32	-0.484201	-1.42389	0.0583942	0.189215	0.142154	6528	tags=56%, list=34%, signal=37%	ENSG00000149269/ENSG00000115904/ENSG00000213658/ENSG00000134215/ENSG00000213281/ENSG00000158869/ENSG00000100030/ENSG00000133703/ENSG00000043462/ENSG00000170345/ENSG00000065559/ENSG00000141968/ENSG00000102882/ENSG00000100351/ENSG00000197943/ENSG00000109339/ENSG00000179639/ENSG00000149534
COAD	1p	REACTOME_APC_C_CDH1_MEDIATED_DEGRADATION_OF_CDC20_AND_OTHER_APC_C_CDH1_TARGETED_PROTEINS_IN_LATE_MITOSIS_EARLY_G1	71	0.406406	1.36868	0.0583292	0.189215	0.142154	8163	tags=70%, list=43%, signal=40%	ENSG00000175063/ENSG00000108106/ENSG00000087586/ENSG00000101182/ENSG00000166851/ENSG00000164611/ENSG00000178999/ENSG00000127922/ENSG00000145604/ENSG00000153107/ENSG00000130177/ENSG00000196510/ENSG00000115233/ENSG00000117399/ENSG00000161057/ENSG00000068878/ENSG00000164162/ENSG00000143947/ENSG00000197170/ENSG00000129084/ENSG00000141552/ENSG00000131467/ENSG00000103035/ENSG00000139687/ENSG00000136930/ENSG00000100804/ENSG00000159352/ENSG00000221983/ENSG00000100567/ENSG00000185627/ENSG00000159377/ENSG00000008018/ENSG00000089053/ENSG00000125818/ENSG00000101843/ENSG00000163636/ENSG00000105325/ENSG00000004897/ENSG00000126067/ENSG00000176386/ENSG00000013275/ENSG00000053900/ENSG00000094880/ENSG00000072401/ENSG00000095261/ENSG00000108671/ENSG00000100519/ENSG00000087191/ENSG00000108344/ENSG00000099341
COAD	1p	REACTOME_CARGO_CONCENTRATION_IN_THE_ER	31	0.509428	1.46188	0.0585683	0.18929	0.14221	976	tags=16%, list=5%, signal=15%	ENSG00000114270/ENSG00000110195/ENSG00000198734/ENSG00000143786/ENSG00000109321
COAD	1p	REACTOME_SIGNALING_BY_RETINOIC_ACID	43	-0.447303	-1.40045	0.0588235	0.189626	0.142463	2986	tags=28%, list=16%, signal=24%	ENSG00000005882/ENSG00000112033/ENSG00000186350/ENSG00000196139/ENSG00000110090/ENSG00000003137/ENSG00000135437/ENSG00000004799/ENSG00000073737/ENSG00000187758/ENSG00000143171/ENSG00000248144
COAD	1p	REACTOME_FGFR2_MUTANT_RECEPTOR_ACTIVATION	32	0.513667	1.47606	0.0594714	0.190734	0.143295	1573	tags=22%, list=8%, signal=20%	ENSG00000078579/ENSG00000186895/ENSG00000118972/ENSG00000107831/ENSG00000156427/ENSG00000158815/ENSG00000188342
COAD	1p	REACTOME_TRAFFICKING_OF_AMPA_RECEPTORS	30	-0.491418	-1.41312	0.0593692	0.190734	0.143295	1444	tags=30%, list=8%, signal=28%	ENSG00000179841/ENSG00000070808/ENSG00000155511/ENSG00000125675/ENSG00000120251/ENSG00000166501/ENSG00000156298/ENSG00000152578/ENSG00000166862
COAD	1p	REACTOME_RUNX3_REGULATES_P14_ARF	10	0.675621	1.50408	0.0608696	0.194225	0.145917	1672	tags=40%, list=9%, signal=37%	ENSG00000147889/ENSG00000110092/ENSG00000159216/ENSG00000067955
COAD	1p	REACTOME_TELOMERE_EXTENSION_BY_TELOMERASE	23	0.552418	1.49261	0.0607375	0.194225	0.145917	3445	tags=48%, list=18%, signal=39%	ENSG00000164362/ENSG00000130826/ENSG00000140451/ENSG00000175792/ENSG00000258366/ENSG00000123374/ENSG00000145386/ENSG00000102977/ENSG00000128513/ENSG00000145912/ENSG00000183207
COAD	1p	REACTOME_HDR_THROUGH_MMEJ_ALT_NHEJ	10	0.673105	1.49847	0.0630435	0.198634	0.14923	6019	tags=90%, list=32%, signal=62%	ENSG00000051341/ENSG00000020922/ENSG00000168496/ENSG00000005156/ENSG00000073050/ENSG00000113522/ENSG00000129484/ENSG00000143799/ENSG00000104320
COAD	1p	REACTOME_YAP1_AND_WWTR1_TAZ_STIMULATED_GENE_EXPRESSION	15	0.612636	1.47953	0.0629738	0.198634	0.14923	1138	tags=27%, list=6%, signal=25%	ENSG00000136574/ENSG00000089225/ENSG00000197905/ENSG00000183072
COAD	1p	REACTOME_FGFR1_MUTANT_RECEPTOR_ACTIVATION	31	0.503107	1.44374	0.0629067	0.198634	0.14923	997	tags=13%, list=5%, signal=12%	ENSG00000078579/ENSG00000118972/ENSG00000107831/ENSG00000158815
COAD	1p	REACTOME_FORMATION_OF_THE_EARLY_ELONGATION_COMPLEX	33	0.492891	1.4361	0.0630435	0.198634	0.14923	6557	tags=61%, list=34%, signal=40%	ENSG00000101158/ENSG00000188342/ENSG00000114503/ENSG00000134058/ENSG00000144231/ENSG00000020426/ENSG00000147669/ENSG00000185049/ENSG00000163161/ENSG00000163882/ENSG00000104884/ENSG00000134480/ENSG00000168002/ENSG00000111358/ENSG00000105258/ENSG00000005075/ENSG00000213780/ENSG00000272047/ENSG00000102978/ENSG00000100142
COAD	1p	REACTOME_RESPIRATORY_ELECTRON_TRANSPORT_ATP_SYNTHESIS_BY_CHEMIOSMOTIC_COUPLING_AND_HEAT_PRODUCTION_BY_UNCOUPLING_PROTEINS	111	-0.359459	-1.29124	0.0625	0.198634	0.14923	7257	tags=62%, list=38%, signal=39%	ENSG00000175567/ENSG00000160194/ENSG00000126267/ENSG00000065518/ENSG00000164919/ENSG00000137806/ENSG00000136521/ENSG00000143252/ENSG00000186010/ENSG00000167863/ENSG00000175564/ENSG00000179091/ENSG00000090266/ENSG00000139180/ENSG00000165629/ENSG00000130159/ENSG00000167283/ENSG00000099795/ENSG00000173660/ENSG00000131174/ENSG00000128609/ENSG00000164405/ENSG00000178449/ENSG00000148290/ENSG00000213619/ENSG00000136463/ENSG00000169020/ENSG00000130414/ENSG00000135940/ENSG00000164258/ENSG00000115520/ENSG00000119013/ENSG00000172115/ENSG00000125356/ENSG00000105379/ENSG00000131143/ENSG00000099624/ENSG00000131495/ENSG00000127184/ENSG00000159199/ENSG00000115286/ENSG00000140990/ENSG00000111775/ENSG00000158864/ENSG00000241837/ENSG00000109390/ENSG00000167792/ENSG00000023228/ENSG00000140740/ENSG00000154518/ENSG00000178127/ENSG00000183648/ENSG00000176340/ENSG00000184983/ENSG00000154723/ENSG00000133028/ENSG00000169021/ENSG00000010256/ENSG00000117118/ENSG00000110955/ENSG00000140374/ENSG00000178741/ENSG00000116459/ENSG00000184076/ENSG00000204370/ENSG00000162877/ENSG00000073578/ENSG00000152234/ENSG00000171503
COAD	1p	REACTOME_REPRODUCTION	100	0.367893	1.31625	0.0632411	0.198758	0.149323	5048	tags=38%, list=26%, signal=28%	ENSG00000161652/ENSG00000182264/ENSG00000175294/ENSG00000139618/ENSG00000188372/ENSG00000204410/ENSG00000196074/ENSG00000196890/ENSG00000121211/ENSG00000085465/ENSG00000103310/ENSG00000131470/ENSG00000135446/ENSG00000012048/ENSG00000197299/ENSG00000077800/ENSG00000123374/ENSG00000102977/ENSG00000020922/ENSG00000175054/ENSG00000217442/ENSG00000128513/ENSG00000077935/ENSG00000183598/ENSG00000188486/ENSG00000103275/ENSG00000161860/ENSG00000106399/ENSG00000099840/ENSG00000101191/ENSG00000119684/ENSG00000108384/ENSG00000057468/ENSG00000166762/ENSG00000233822/ENSG00000113522/ENSG00000051180/ENSG00000164032
COAD	1p	REACTOME_DARPP_32_EVENTS	24	-0.516945	-1.40026	0.0637899	0.199882	0.150167	5178	tags=46%, list=27%, signal=33%	ENSG00000072062/ENSG00000114302/ENSG00000107758/ENSG00000184588/ENSG00000104695/ENSG00000198668/ENSG00000165059/ENSG00000113448/ENSG00000105650/ENSG00000142875/ENSG00000005249
COAD	1p	REACTOME_MITOCHONDRIAL_TRANSLATION	90	0.374299	1.30374	0.0639175	0.199882	0.150167	8009	tags=60%, list=42%, signal=35%	ENSG00000158042/ENSG00000181610/ENSG00000171421/ENSG00000114686/ENSG00000173141/ENSG00000136897/ENSG00000143436/ENSG00000167862/ENSG00000132300/ENSG00000105364/ENSG00000179271/ENSG00000122033/ENSG00000125901/ENSG00000128626/ENSG00000132676/ENSG00000102738/ENSG00000112996/ENSG00000061794/ENSG00000062582/ENSG00000198015/ENSG00000122140/ENSG00000106591/ENSG00000132591/ENSG00000162910/ENSG00000175581/ENSG00000172172/ENSG00000113048/ENSG00000172590/ENSG00000115364/ENSG00000137547/ENSG00000074071/ENSG00000048544/ENSG00000090263/ENSG00000214026/ENSG00000111639/ENSG00000148187/ENSG00000136522/ENSG00000143314/ENSG00000123297/ENSG00000085760/ENSG00000174547/ENSG00000204316/ENSG00000180992/ENSG00000112110/ENSG00000262814/ENSG00000120333/ENSG00000116898/ENSG00000185608/ENSG00000116221/ENSG00000082515/ENSG00000204568/ENSG00000159111/ENSG00000147586/ENSG00000144029
COAD	1p	REACTOME_EICOSANOID_LIGAND_BINDING_RECEPTORS	15	-0.59587	-1.44882	0.0641026	0.199962	0.150227	3083	tags=60%, list=16%, signal=50%	ENSG00000050628/ENSG00000122420/ENSG00000125384/ENSG00000144230/ENSG00000168229/ENSG00000171522/ENSG00000152207/ENSG00000173198/ENSG00000183134
COAD	1p	REACTOME_G_BETA_GAMMA_SIGNALLING_THROUGH_PI3KGAMMA	24	-0.514756	-1.39433	0.065666	0.204331	0.153509	2598	tags=38%, list=14%, signal=32%	ENSG00000167083/ENSG00000141506/ENSG00000172380/ENSG00000186469/ENSG00000105851/ENSG00000167414/ENSG00000176533/ENSG00000162188/ENSG00000127588
COAD	1p	REACTOME_PROCESSING_OF_INTRONLESS_PRE_MRNAS	19	0.573325	1.47331	0.0669546	0.206982	0.155502	5893	tags=58%, list=31%, signal=40%	ENSG00000114503/ENSG00000119203/ENSG00000160917/ENSG00000101138/ENSG00000176102/ENSG00000071894/ENSG00000167005/ENSG00000125755/ENSG00000101811/ENSG00000145216/ENSG00000100836
COAD	1p	REACTOME_PROCESSIVE_SYNTHESIS_ON_THE_C_STRAND_OF_THE_TELOMERE	19	0.573077	1.47267	0.0669546	0.206982	0.155502	3976	tags=53%, list=21%, signal=42%	ENSG00000138346/ENSG00000197299/ENSG00000106628/ENSG00000102977/ENSG00000132646/ENSG00000128513/ENSG00000168496/ENSG00000105486/ENSG00000062822/ENSG00000106399
COAD	1p	REACTOME_HIV_TRANSCRIPTION_INITIATION	45	0.444013	1.37184	0.0671141	0.206982	0.155502	6557	tags=60%, list=34%, signal=39%	ENSG00000188342/ENSG00000102387/ENSG00000134058/ENSG00000130699/ENSG00000144231/ENSG00000020426/ENSG00000141384/ENSG00000147669/ENSG00000064313/ENSG00000147133/ENSG00000197265/ENSG00000163161/ENSG00000163882/ENSG00000104884/ENSG00000134480/ENSG00000122728/ENSG00000168002/ENSG00000106290/ENSG00000111358/ENSG00000105258/ENSG00000005075/ENSG00000187325/ENSG00000213780/ENSG00000272047/ENSG00000153767/ENSG00000102978/ENSG00000100142
COAD	1p	REACTOME_TRANSPORT_OF_BILE_SALTS_AND_ORGANIC_ACIDS_METAL_IONS_AND_AMINE_COMPOUNDS	82	-0.382453	-1.32015	0.0671785	0.206982	0.155502	1858	tags=23%, list=10%, signal=21%	ENSG00000142494/ENSG00000180638/ENSG00000204385/ENSG00000196517/ENSG00000165646/ENSG00000136052/ENSG00000151229/ENSG00000197208/ENSG00000197375/ENSG00000047457/ENSG00000007216/ENSG00000132874/ENSG00000115665/ENSG00000164756/ENSG00000158865/ENSG00000112077/ENSG00000196660/ENSG00000174358/ENSG00000081800
COAD	1p	REACTOME_ASSEMBLY_OF_ACTIVE_LPL_AND_LIPC_LIPASE_COMPLEXES	17	-0.559588	-1.40122	0.0680147	0.209045	0.157052	2620	tags=35%, list=14%, signal=30%	ENSG00000140479/ENSG00000130173/ENSG00000099139/ENSG00000187288/ENSG00000060566/ENSG00000110244
COAD	1p	REACTOME_RHO_GTPASES_ACTIVATE_ROCKS	19	-0.545044	-1.41028	0.0686456	0.210028	0.15779	6528	tags=79%, list=34%, signal=52%	ENSG00000149269/ENSG00000067560/ENSG00000067900/ENSG00000100345/ENSG00000172757/ENSG00000105357/ENSG00000058272/ENSG00000118680/ENSG00000182541/ENSG00000213639/ENSG00000092841/ENSG00000155366/ENSG00000077157/ENSG00000101335/ENSG00000133392
COAD	1p	REACTOME_SIGNALING_BY_FGFR2_IN_DISEASE	42	0.453813	1.40061	0.0686695	0.210028	0.15779	2817	tags=24%, list=15%, signal=20%	ENSG00000078579/ENSG00000186895/ENSG00000118972/ENSG00000107831/ENSG00000156427/ENSG00000158815/ENSG00000188342/ENSG00000124181/ENSG00000114503/ENSG00000144231
COAD	1p	REACTOME_CHROMATIN_MODIFYING_ENZYMES	224	0.307259	1.21169	0.0697674	0.212867	0.159923	6001	tags=37%, list=31%, signal=25%	ENSG00000142619/ENSG00000135903/ENSG00000142623/ENSG00000110092/ENSG00000101189/ENSG00000196890/ENSG00000108773/ENSG00000102221/ENSG00000181218/ENSG00000135446/ENSG00000175792/ENSG00000185238/ENSG00000106462/ENSG00000116455/ENSG00000152455/ENSG00000184270/ENSG00000147162/ENSG00000103037/ENSG00000101945/ENSG00000185420/ENSG00000143499/ENSG00000025293/ENSG00000126457/ENSG00000163872/ENSG00000102710/ENSG00000196591/ENSG00000203814/ENSG00000136518/ENSG00000204371/ENSG00000173473/ENSG00000196363/ENSG00000140988/ENSG00000127337/ENSG00000196284/ENSG00000183207/ENSG00000183598/ENSG00000133247/ENSG00000188486/ENSG00000147099/ENSG00000123562/ENSG00000066117/ENSG00000127616/ENSG00000196787/ENSG00000108604/ENSG00000119772/ENSG00000162961/ENSG00000102054/ENSG00000182979/ENSG00000170854/ENSG00000272333/ENSG00000172301/ENSG00000120533/ENSG00000004487/ENSG00000163159/ENSG00000172943/ENSG00000196367/ENSG00000178691/ENSG00000115548/ENSG00000233822/ENSG00000139620/ENSG00000100462/ENSG00000164032/ENSG00000099381/ENSG00000168395/ENSG00000143379/ENSG00000139154/ENSG00000150459/ENSG00000070061/ENSG00000188895/ENSG00000089094/ENSG00000111642/ENSG00000005302/ENSG00000070495/ENSG00000126012/ENSG00000132600/ENSG00000164105/ENSG00000142453/ENSG00000150347/ENSG00000073584/ENSG00000119760/ENSG00000136169/ENSG00000152382
COAD	1p	REACTOME_LONG_TERM_POTENTIATION	22	-0.526002	-1.40716	0.0703704	0.214186	0.160913	3481	tags=55%, list=18%, signal=45%	ENSG00000148660/ENSG00000198668/ENSG00000145349/ENSG00000077522/ENSG00000070808/ENSG00000155511/ENSG00000150672/ENSG00000157168/ENSG00000120251/ENSG00000183454/ENSG00000178568/ENSG00000033122
COAD	1p	REACTOME_HCMV_LATE_EVENTS	70	0.395412	1.32678	0.0708333	0.215073	0.16158	5355	tags=40%, list=28%, signal=29%	ENSG00000196890/ENSG00000101146/ENSG00000181218/ENSG00000132182/ENSG00000139496/ENSG00000184270/ENSG00000111581/ENSG00000075188/ENSG00000163002/ENSG00000155561/ENSG00000203814/ENSG00000136243/ENSG00000120253/ENSG00000113569/ENSG00000183598/ENSG00000102900/ENSG00000125450/ENSG00000196313/ENSG00000176428/ENSG00000164695/ENSG00000196787/ENSG00000095319/ENSG00000030066/ENSG00000233822/ENSG00000047410/ENSG00000213024/ENSG00000069248/ENSG00000094914
COAD	1p	REACTOME_ORC1_REMOVAL_FROM_CHROMATIN	68	0.402079	1.34395	0.0727651	0.220404	0.165585	6767	tags=57%, list=36%, signal=37%	ENSG00000091651/ENSG00000094804/ENSG00000125885/ENSG00000167513/ENSG00000166508/ENSG00000101182/ENSG00000073111/ENSG00000123374/ENSG00000112118/ENSG00000104738/ENSG00000145386/ENSG00000127922/ENSG00000145604/ENSG00000076003/ENSG00000115233/ENSG00000164815/ENSG00000135336/ENSG00000161057/ENSG00000115942/ENSG00000068878/ENSG00000143947/ENSG00000197170/ENSG00000129084/ENSG00000131467/ENSG00000085840/ENSG00000103035/ENSG00000136930/ENSG00000100804/ENSG00000159352/ENSG00000221983/ENSG00000100567/ENSG00000055130/ENSG00000185627/ENSG00000159377/ENSG00000008018/ENSG00000115947/ENSG00000125818/ENSG00000101843/ENSG00000163636
COAD	1p	REACTOME_DISSOLUTION_OF_FIBRIN_CLOT	13	0.615343	1.45736	0.0738397	0.222795	0.167381	2285	tags=46%, list=12%, signal=41%	ENSG00000197632/ENSG00000106366/ENSG00000122861/ENSG00000167711/ENSG00000135919/ENSG00000113905
COAD	1p	REACTOME_ASSOCIATION_OF_TRIC_CCT_WITH_TARGET_PROTEINS_DURING_BIOSYNTHESIS	39	0.479155	1.44431	0.0739096	0.222795	0.167381	4801	tags=49%, list=25%, signal=37%	ENSG00000171931/ENSG00000105679/ENSG00000176170/ENSG00000105173/ENSG00000101361/ENSG00000146731/ENSG00000140859/ENSG00000132141/ENSG00000163468/ENSG00000115484/ENSG00000175305/ENSG00000135624/ENSG00000166226/ENSG00000150753/ENSG00000088930/ENSG00000122642/ENSG00000156261/ENSG00000141510/ENSG00000132004
COAD	1p	REACTOME_APC_C_CDC20_MEDIATED_DEGRADATION_OF_CYCLIN_B	24	0.532892	1.45115	0.0746269	0.224417	0.1686	4937	tags=46%, list=26%, signal=34%	ENSG00000175063/ENSG00000108106/ENSG00000170312/ENSG00000134057/ENSG00000153107/ENSG00000130177/ENSG00000196510/ENSG00000117399/ENSG00000164162/ENSG00000143947/ENSG00000141552
COAD	1p	REACTOME_GLYCOGEN_STORAGE_DISEASES	15	-0.584191	-1.42042	0.0750916	0.224535	0.168689	1726	tags=20%, list=9%, signal=18%	ENSG00000112425/ENSG00000119938/ENSG00000131482
COAD	1p	REACTOME_INTERLEUKIN_15_SIGNALING	14	-0.602748	-1.41609	0.0749064	0.224535	0.168689	6843	tags=71%, list=36%, signal=46%	ENSG00000126561/ENSG00000177885/ENSG00000115904/ENSG00000147168/ENSG00000168610/ENSG00000033327/ENSG00000162434/ENSG00000100485/ENSG00000164136/ENSG00000100385
COAD	1p	REACTOME_SIGNALING_BY_WNT	283	0.292416	1.18911	0.0752033	0.224535	0.168689	1754	tags=11%, list=9%, signal=10%	ENSG00000104371/ENSG00000188064/ENSG00000105989/ENSG00000107984/ENSG00000156076/ENSG00000154764/ENSG00000126583/ENSG00000127928/ENSG00000139292/ENSG00000101282/ENSG00000168243/ENSG00000085741/ENSG00000108379/ENSG00000108375/ENSG00000168646/ENSG00000138795/ENSG00000081059/ENSG00000075290/ENSG00000133067/ENSG00000002746/ENSG00000136997/ENSG00000125398/ENSG00000124766/ENSG00000181449/ENSG00000164362/ENSG00000183579/ENSG00000196890/ENSG00000131650/ENSG00000104290/ENSG00000154342/ENSG00000175792/ENSG00000114251
COAD	1p	REACTOME_TRANSPORT_OF_ORGANIC_ANIONS	11	0.631615	1.42917	0.0769231	0.229125	0.172137	789	tags=36%, list=4%, signal=35%	ENSG00000111700/ENSG00000134538/ENSG00000101187/ENSG00000084453
COAD	1p	REACTOME_PURINE_RIBONUCLEOSIDE_MONOPHOSPHATE_BIOSYNTHESIS	11	0.629105	1.42349	0.0790598	0.233823	0.175667	3971	tags=73%, list=21%, signal=58%	ENSG00000106348/ENSG00000128059/ENSG00000128050/ENSG00000138363/ENSG00000163655/ENSG00000159131/ENSG00000178035/ENSG00000178921
COAD	1p	REACTOME_RHO_GTPASES_ACTIVATE_NADPH_OXIDASES	24	-0.501225	-1.35768	0.0787992	0.233823	0.175667	5445	tags=50%, list=29%, signal=36%	ENSG00000078142/ENSG00000067606/ENSG00000154229/ENSG00000100030/ENSG00000143546/ENSG00000128340/ENSG00000165168/ENSG00000163932/ENSG00000102882/ENSG00000100365/ENSG00000158517/ENSG00000166501
COAD	1p	REACTOME_COSTIMULATION_BY_THE_CD28_FAMILY	65	-0.396386	-1.32166	0.0789981	0.233823	0.175667	6378	tags=52%, list=33%, signal=35%	ENSG00000145675/ENSG00000111679/ENSG00000176105/ENSG00000103653/ENSG00000154001/ENSG00000182866/ENSG00000066027/ENSG00000120217/ENSG00000198793/ENSG00000068971/ENSG00000198502/ENSG00000157873/ENSG00000197646/ENSG00000114013/ENSG00000117020/ENSG00000196126/ENSG00000232629/ENSG00000070831/ENSG00000237541/ENSG00000141968/ENSG00000104695/ENSG00000196735/ENSG00000204287/ENSG00000178562/ENSG00000010610/ENSG00000223865/ENSG00000231389/ENSG00000100351/ENSG00000167286/ENSG00000198851/ENSG00000077264/ENSG00000198821/ENSG00000160654/ENSG00000186265
COAD	1p	REACTOME_PI3K_EVENTS_IN_ERBB4_SIGNALING	10	-0.645305	-1.4256	0.0793358	0.234087	0.175865	1253	tags=60%, list=7%, signal=56%	ENSG00000174808/ENSG00000185737/ENSG00000157168/ENSG00000169752/ENSG00000178568/ENSG00000158458
COAD	1p	REACTOME_CLASS_I_PEROXISOMAL_MEMBRANE_PROTEIN_IMPORT	20	-0.521492	-1.37755	0.0804388	0.236785	0.177891	1915	tags=30%, list=10%, signal=27%	ENSG00000162735/ENSG00000072210/ENSG00000117528/ENSG00000176894/ENSG00000173208/ENSG00000215193
COAD	1p	REACTOME_SENSORY_PERCEPTION_OF_TASTE	45	-0.424087	-1.34564	0.0810811	0.238116	0.178892	1185	tags=27%, list=6%, signal=25%	ENSG00000105711/ENSG00000111319/ENSG00000130529/ENSG00000185933/ENSG00000177098/ENSG00000153253/ENSG00000173662/ENSG00000149575/ENSG00000169432/ENSG00000166828/ENSG00000127588/ENSG00000168447
COAD	1p	REACTOME_CELL_CELL_JUNCTION_ORGANIZATION	63	0.401953	1.32877	0.0822785	0.241068	0.18111	1387	tags=21%, list=7%, signal=19%	ENSG00000066405/ENSG00000062038/ENSG00000163347/ENSG00000165376/ENSG00000134873/ENSG00000113946/ENSG00000213937/ENSG00000159261/ENSG00000113100/ENSG00000081138/ENSG00000143217/ENSG00000140937/ENSG00000184697
COAD	1p	REACTOME_BUTYRATE_RESPONSE_FACTOR_1_BRF1_BINDS_AND_DESTABILIZES_MRNA	16	0.56973	1.40766	0.0829694	0.241962	0.181781	5540	tags=62%, list=29%, signal=44%	ENSG00000077348/ENSG00000120699/ENSG00000107371/ENSG00000075914/ENSG00000130713/ENSG00000083520/ENSG00000178896/ENSG00000166913/ENSG00000171311/ENSG00000123737
COAD	1p	REACTOME_TRIGLYCERIDE_METABOLISM	38	-0.445222	-1.34494	0.0828729	0.241962	0.181781	5561	tags=55%, list=29%, signal=39%	ENSG00000166819/ENSG00000164687/ENSG00000072062/ENSG00000186281/ENSG00000187546/ENSG00000185000/ENSG00000198814/ENSG00000105355/ENSG00000101577/ENSG00000115159/ENSG00000213639/ENSG00000229894/ENSG00000165059/ENSG00000011198/ENSG00000074416/ENSG00000105974/ENSG00000170231/ENSG00000142875/ENSG00000163586/ENSG00000166391/ENSG00000145384
COAD	1p	REACTOME_CREB1_PHOSPHORYLATION_THROUGH_THE_ACTIVATION_OF_ADENYLATE_CYCLASE	12	-0.609483	-1.40353	0.0836431	0.243361	0.182832	3146	tags=58%, list=17%, signal=49%	ENSG00000072062/ENSG00000114302/ENSG00000198668/ENSG00000165059/ENSG00000142875/ENSG00000155897/ENSG00000005249
COAD	1p	REACTOME_INSULIN_RECEPTOR_SIGNALLING_CASCADE	53	0.425439	1.35374	0.0838852	0.2435	0.182937	997	tags=15%, list=5%, signal=14%	ENSG00000078579/ENSG00000186895/ENSG00000101255/ENSG00000162344/ENSG00000118972/ENSG00000107831/ENSG00000156427/ENSG00000158815
COAD	1p	REACTOME_THROMBOXANE_SIGNALLING_THROUGH_TP_RECEPTOR	24	-0.499238	-1.3523	0.0844278	0.244509	0.183695	3486	tags=46%, list=18%, signal=37%	ENSG00000127920/ENSG00000156052/ENSG00000120063/ENSG00000167083/ENSG00000172380/ENSG00000186469/ENSG00000088256/ENSG00000167414/ENSG00000176533/ENSG00000162188/ENSG00000127588
COAD	1p	REACTOME_KINESINS	56	0.419222	1.36065	0.0847826	0.244971	0.184042	2830	tags=39%, list=15%, signal=34%	ENSG00000162849/ENSG00000104892/ENSG00000125337/ENSG00000186185/ENSG00000243910/ENSG00000090889/ENSG00000138778/ENSG00000167702/ENSG00000136883/ENSG00000121621/ENSG00000226650/ENSG00000112984/ENSG00000137807/ENSG00000138182/ENSG00000237649/ENSG00000116852/ENSG00000198033/ENSG00000142945/ENSG00000163808/ENSG00000161800/ENSG00000138160/ENSG00000152086
COAD	1p	REACTOME_ABERRANT_REGULATION_OF_MITOTIC_EXIT_IN_CANCER_DUE_TO_RB1_DEFECTS	20	0.544991	1.41851	0.0857143	0.247094	0.185637	7810	tags=80%, list=41%, signal=47%	ENSG00000175063/ENSG00000108106/ENSG00000145604/ENSG00000153107/ENSG00000130177/ENSG00000196510/ENSG00000164162/ENSG00000141552/ENSG00000139687/ENSG00000089053/ENSG00000105325/ENSG00000004897/ENSG00000176386/ENSG00000053900/ENSG00000094880/ENSG00000072401
COAD	1p	REACTOME_REGULATION_OF_TP53_ACTIVITY	157	0.319623	1.21585	0.0860656	0.247537	0.18597	5503	tags=38%, list=29%, signal=27%	ENSG00000147889/ENSG00000152192/ENSG00000088325/ENSG00000133119/ENSG00000078900/ENSG00000170312/ENSG00000138346/ENSG00000087586/ENSG00000174371/ENSG00000185513/ENSG00000012048/ENSG00000163918/ENSG00000172315/ENSG00000197299/ENSG00000149554/ENSG00000136492/ENSG00000123374/ENSG00000102387/ENSG00000145386/ENSG00000178999/ENSG00000020922/ENSG00000183765/ENSG00000175054/ENSG00000143499/ENSG00000025293/ENSG00000104881/ENSG00000130699/ENSG00000196591/ENSG00000164885/ENSG00000204371/ENSG00000164053/ENSG00000175643/ENSG00000163781/ENSG00000070770/ENSG00000141384/ENSG00000049541/ENSG00000106399/ENSG00000113456/ENSG00000176749/ENSG00000149136/ENSG00000064313/ENSG00000173846/ENSG00000102054/ENSG00000147133/ENSG00000138376/ENSG00000111445/ENSG00000188976/ENSG00000166164/ENSG00000141510/ENSG00000143947/ENSG00000113522/ENSG00000074590/ENSG00000100462/ENSG00000168395/ENSG00000092201/ENSG00000140464/ENSG00000122728/ENSG00000111642/ENSG00000171792/ENSG00000106290
COAD	1p	REACTOME_SYNTHESIS_SECRETION_AND_DEACYLATION_OF_GHRELIN	18	-0.546441	-1.3947	0.0877514	0.251233	0.188747	3217	tags=33%, list=17%, signal=28%	ENSG00000087085/ENSG00000017427/ENSG00000177669/ENSG00000136826/ENSG00000114200/ENSG00000115263
COAD	1p	REACTOME_MISMATCH_REPAIR	15	0.57632	1.39183	0.0877193	0.251233	0.188747	4984	tags=60%, list=26%, signal=44%	ENSG00000174371/ENSG00000106628/ENSG00000132646/ENSG00000105486/ENSG00000062822/ENSG00000095002/ENSG00000116062/ENSG00000106399/ENSG00000122512
COAD	1p	REACTOME_PRESYNAPTIC_FUNCTION_OF_KAINATE_RECEPTORS	21	-0.518538	-1.37328	0.0885609	0.252399	0.189622	2598	tags=38%, list=14%, signal=33%	ENSG00000167083/ENSG00000172380/ENSG00000186469/ENSG00000167414/ENSG00000176533/ENSG00000162188/ENSG00000163873/ENSG00000127588
COAD	1p	REACTOME_SYNTHESIS_SECRETION_AND_INACTIVATION_OF_GLUCAGON_LIKE_PEPTIDE_1_GLP_1	21	-0.517024	-1.36927	0.0885609	0.252399	0.189622	291	tags=33%, list=2%, signal=33%	ENSG00000148737/ENSG00000126266/ENSG00000197635/ENSG00000186188/ENSG00000147262/ENSG00000127588/ENSG00000115263
COAD	1p	REACTOME_DOWNSTREAM_SIGNALING_OF_ACTIVATED_FGFR1	31	0.483238	1.38672	0.0889371	0.252896	0.189996	997	tags=16%, list=5%, signal=15%	ENSG00000078579/ENSG00000186895/ENSG00000118972/ENSG00000107831/ENSG00000158815
COAD	1p	REACTOME_SHC1_EVENTS_IN_ERBB4_SIGNALING	14	-0.591363	-1.38934	0.0898876	0.255021	0.191592	1253	tags=43%, list=7%, signal=40%	ENSG00000174808/ENSG00000185737/ENSG00000157168/ENSG00000169752/ENSG00000178568/ENSG00000158458
COAD	1p	REACTOME_DISEASES_OF_GLYCOSYLATION	138	0.329815	1.22984	0.0916667	0.259481	0.194943	2906	tags=24%, list=15%, signal=20%	ENSG00000204544/ENSG00000181143/ENSG00000171195/ENSG00000169550/ENSG00000151388/ENSG00000157766/ENSG00000182492/ENSG00000186340/ENSG00000049192/ENSG00000184956/ENSG00000140873/ENSG00000087116/ENSG00000213420/ENSG00000038427/ENSG00000197859/ENSG00000159674/ENSG00000074181/ENSG00000138316/ENSG00000158859/ENSG00000173157/ENSG00000000419/ENSG00000172551/ENSG00000136378/ENSG00000164764/ENSG00000253710/ENSG00000108479/ENSG00000082684/ENSG00000185761/ENSG00000139329/ENSG00000106003/ENSG00000132692/ENSG00000188157/ENSG00000214160
COAD	1p	REACTOME_FORMATION_OF_INCISION_COMPLEX_IN_GG_NER	41	0.438634	1.34288	0.0920771	0.259696	0.195104	7662	tags=66%, list=40%, signal=39%	ENSG00000139842/ENSG00000134058/ENSG00000020426/ENSG00000103275/ENSG00000147400/ENSG00000106399/ENSG00000179262/ENSG00000163161/ENSG00000143947/ENSG00000104884/ENSG00000134480/ENSG00000129484/ENSG00000158290/ENSG00000111358/ENSG00000143799/ENSG00000221983/ENSG00000134899/ENSG00000131788/ENSG00000177889/ENSG00000213780/ENSG00000272047/ENSG00000131778/ENSG00000116030/ENSG00000110768/ENSG00000119318/ENSG00000175595/ENSG00000012061
COAD	1p	REACTOME_CLATHRIN_MEDIATED_ENDOCYTOSIS	144	-0.332261	-1.24054	0.0921569	0.259696	0.195104	5075	tags=33%, list=27%, signal=24%	ENSG00000085832/ENSG00000143858/ENSG00000170315/ENSG00000165527/ENSG00000049245/ENSG00000186111/ENSG00000089818/ENSG00000111540/ENSG00000138760/ENSG00000115145/ENSG00000205726/ENSG00000157107/ENSG00000168685/ENSG00000178950/ENSG00000146648/ENSG00000174804/ENSG00000091513/ENSG00000078053/ENSG00000147010/ENSG00000079805/ENSG00000159082/ENSG00000175416/ENSG00000118640/ENSG00000132718/ENSG00000157978/ENSG00000106299/ENSG00000163235/ENSG00000174808/ENSG00000010610/ENSG00000220205/ENSG00000137486/ENSG00000167286/ENSG00000100266/ENSG00000243244/ENSG00000124507/ENSG00000115353/ENSG00000160654/ENSG00000187239/ENSG00000169252/ENSG00000107295/ENSG00000187714/ENSG00000144891/ENSG00000181072/ENSG00000170743/ENSG00000065609/ENSG00000140600/ENSG00000084674
COAD	1p	REACTOME_FERTILIZATION	24	0.512385	1.3953	0.0938166	0.26319	0.19773	1462	tags=25%, list=8%, signal=23%	ENSG00000161652/ENSG00000182264/ENSG00000175294/ENSG00000188372/ENSG00000085465/ENSG00000103310
COAD	1p	REACTOME_XENOBIOTICS	24	-0.491405	-1.33108	0.0938086	0.26319	0.19773	2624	tags=38%, list=14%, signal=32%	ENSG00000134716/ENSG00000165841/ENSG00000063438/ENSG00000140465/ENSG00000138115/ENSG00000138109/ENSG00000108242/ENSG00000100197/ENSG00000160868
COAD	1p	REACTOME_REGULATION_OF_GENE_EXPRESSION_IN_LATE_STAGE_BRANCHING_MORPHOGENESIS_PANCREATIC_BUD_PRECURSOR_CELLS	15	0.571861	1.38106	0.0942982	0.263951	0.198301	1324	tags=20%, list=7%, signal=19%	ENSG00000205922/ENSG00000169856/ENSG00000108773
COAD	1p	REACTOME_CONDENSATION_OF_PROPHASE_CHROMOSOMES	31	0.479609	1.37631	0.0954447	0.265782	0.199677	5048	tags=45%, list=26%, signal=33%	ENSG00000170312/ENSG00000196890/ENSG00000146918/ENSG00000134057/ENSG00000166851/ENSG00000151503/ENSG00000119335/ENSG00000113810/ENSG00000183598/ENSG00000188486/ENSG00000136824/ENSG00000172943/ENSG00000233822/ENSG00000164032
COAD	1p	REACTOME_PI3K_EVENTS_IN_ERBB2_SIGNALING	16	-0.559449	-1.37082	0.0955882	0.265782	0.199677	2865	tags=44%, list=15%, signal=37%	ENSG00000174808/ENSG00000109458/ENSG00000185737/ENSG00000157168/ENSG00000169752/ENSG00000178568/ENSG00000158458
COAD	1p	REACTOME_SIGNALING_BY_FGFR3	39	0.442036	1.33242	0.0952381	0.265782	0.199677	997	tags=13%, list=5%, signal=12%	ENSG00000078579/ENSG00000118972/ENSG00000107831/ENSG00000156427/ENSG00000158815
COAD	1p	REACTOME_TP53_REGULATES_TRANSCRIPTION_OF_GENES_INVOLVED_IN_G2_CELL_CYCLE_ARREST	18	0.551721	1.3914	0.0967033	0.267301	0.200818	2827	tags=44%, list=15%, signal=38%	ENSG00000170312/ENSG00000087586/ENSG00000080839/ENSG00000134057/ENSG00000158402/ENSG00000132646/ENSG00000198176/ENSG00000126457
COAD	1p	REACTOME_DNA_DAMAGE_RECOGNITION_IN_GG_NER	37	0.450924	1.34579	0.0967742	0.267301	0.200818	6173	tags=49%, list=32%, signal=33%	ENSG00000175792/ENSG00000101442/ENSG00000139842/ENSG00000144524/ENSG00000136518/ENSG00000115274/ENSG00000147400/ENSG00000198612/ENSG00000179262/ENSG00000168090/ENSG00000143947/ENSG00000129484/ENSG00000158290/ENSG00000169592/ENSG00000105619/ENSG00000143799/ENSG00000221983/ENSG00000121022
COAD	1p	REACTOME_RESPONSE_TO_ELEVATED_PLATELET_CYTOSOLIC_CA2	129	0.329148	1.22175	0.0967078	0.267301	0.200818	1323	tags=13%, list=7%, signal=12%	ENSG00000163736/ENSG00000100665/ENSG00000229314/ENSG00000167244/ENSG00000204424/ENSG00000126583/ENSG00000171564/ENSG00000228278/ENSG00000198734/ENSG00000106366/ENSG00000171560/ENSG00000102265/ENSG00000113140/ENSG00000112715/ENSG00000163737/ENSG00000145192/ENSG00000167711
COAD	1p	REACTOME_INSULIN_PROCESSING	26	-0.485755	-1.3474	0.0971963	0.267568	0.201018	2233	tags=23%, list=12%, signal=20%	ENSG00000220205/ENSG00000168280/ENSG00000069974/ENSG00000155980/ENSG00000164756/ENSG00000125851
COAD	1p	REACTOME_GLYCOSPHINGOLIPID_METABOLISM	45	-0.410061	-1.30113	0.0972973	0.267568	0.201018	5364	tags=44%, list=28%, signal=32%	ENSG00000197746/ENSG00000054983/ENSG00000104763/ENSG00000135454/ENSG00000188611/ENSG00000100422/ENSG00000115488/ENSG00000064601/ENSG00000070610/ENSG00000148154/ENSG00000177628/ENSG00000101846/ENSG00000103056/ENSG00000224051/ENSG00000100299/ENSG00000062096/ENSG00000166311/ENSG00000139433/ENSG00000204099/ENSG00000182156
COAD	1p	REACTOME_CYTOSOLIC_SULFONATION_OF_SMALL_MOLECULES	22	-0.509992	-1.36433	0.0981481	0.269317	0.202332	898	tags=50%, list=5%, signal=48%	ENSG00000124786/ENSG00000213648/ENSG00000162813/ENSG00000130540/ENSG00000198075/ENSG00000198682/ENSG00000196502/ENSG00000173597/ENSG00000105398/ENSG00000155850/ENSG00000197165
COAD	1p	REACTOME_DEGRADATION_OF_CYSTEINE_AND_HOMOCYSTEINE	13	-0.593669	-1.38037	0.0984848	0.269651	0.202583	5310	tags=69%, list=28%, signal=50%	ENSG00000139531/ENSG00000100348/ENSG00000215845/ENSG00000128309/ENSG00000116761/ENSG00000129596/ENSG00000128311/ENSG00000137767/ENSG00000105755
COAD	1p	REACTOME_O_GLYCOSYLATION_OF_TSR_DOMAIN_CONTAINING_PROTEINS	37	0.448633	1.33895	0.0989247	0.270265	0.203045	2561	tags=38%, list=13%, signal=33%	ENSG00000151388/ENSG00000186340/ENSG00000049192/ENSG00000140873/ENSG00000087116/ENSG00000197859/ENSG00000159674/ENSG00000138316/ENSG00000158859/ENSG00000173157/ENSG00000136378/ENSG00000164764/ENSG00000082684/ENSG00000185761
COAD	1p	REACTOME_CDC6_ASSOCIATION_WITH_THE_ORC_ORIGIN_COMPLEX	11	0.611758	1.38424	0.100427	0.27318	0.205235	4391	tags=73%, list=23%, signal=56%	ENSG00000091651/ENSG00000101412/ENSG00000094804/ENSG00000125885/ENSG00000112242/ENSG00000164815/ENSG00000135336/ENSG00000115942
COAD	1p	REACTOME_REPRESSION_OF_WNT_TARGET_GENES	14	0.56913	1.36947	0.100427	0.27318	0.205235	1017	tags=29%, list=5%, signal=27%	ENSG00000168646/ENSG00000138795/ENSG00000081059/ENSG00000136997
COAD	1p	REACTOME_HSP90_CHAPERONE_CYCLE_FOR_STEROID_HORMONE_RECEPTORS_SHR_IN_THE_PRESENCE_OF_LIGAND	52	-0.398082	-1.28942	0.101083	0.274368	0.206127	3048	tags=23%, list=16%, signal=19%	ENSG00000137285/ENSG00000096060/ENSG00000176014/ENSG00000137267/ENSG00000113580/ENSG00000169083/ENSG00000104833/ENSG00000126803/ENSG00000158560/ENSG00000082175/ENSG00000178462/ENSG00000151623
COAD	1p	REACTOME_G_PROTEIN_ACTIVATION	24	-0.485701	-1.31563	0.101313	0.274399	0.206151	3486	tags=50%, list=18%, signal=41%	ENSG00000127920/ENSG00000115138/ENSG00000156052/ENSG00000167083/ENSG00000172380/ENSG00000186469/ENSG00000088256/ENSG00000167414/ENSG00000176533/ENSG00000162188/ENSG00000112038/ENSG00000127588
COAD	1p	REACTOME_GLYCEROPHOSPHOLIPID_BIOSYNTHESIS	128	-0.335676	-1.23439	0.102713	0.277591	0.208549	4314	tags=34%, list=23%, signal=26%	ENSG00000180488/ENSG00000110697/ENSG00000101577/ENSG00000090975/ENSG00000129353/ENSG00000115159/ENSG00000168389/ENSG00000116711/ENSG00000100439/ENSG00000102230/ENSG00000070214/ENSG00000168907/ENSG00000148343/ENSG00000163624/ENSG00000084754/ENSG00000087085/ENSG00000170890/ENSG00000138029/ENSG00000176454/ENSG00000111684/ENSG00000100884/ENSG00000139163/ENSG00000163803/ENSG00000133321/ENSG00000117215/ENSG00000075651/ENSG00000172197/ENSG00000074416/ENSG00000152642/ENSG00000163898/ENSG00000166428/ENSG00000091622/ENSG00000204385/ENSG00000168004/ENSG00000188257/ENSG00000127472/ENSG00000069764/ENSG00000158201/ENSG00000138678/ENSG00000114200/ENSG00000133328/ENSG00000163295/ENSG00000070748
COAD	1p	REACTOME_INHIBITION_OF_REPLICATION_INITIATION_OF_DAMAGED_DNA_BY_RB1_E2F1	13	0.58512	1.38578	0.103376	0.27878	0.209442	4061	tags=54%, list=21%, signal=42%	ENSG00000101412/ENSG00000167393/ENSG00000101868/ENSG00000198176/ENSG00000198056/ENSG00000146143/ENSG00000014138
COAD	1p	REACTOME_INOSITOL_PHOSPHATE_METABOLISM	48	-0.407303	-1.30196	0.104317	0.280714	0.210895	4013	tags=40%, list=21%, signal=31%	ENSG00000143772/ENSG00000104643/ENSG00000159082/ENSG00000003987/ENSG00000068383/ENSG00000196368/ENSG00000198668/ENSG00000185133/ENSG00000133731/ENSG00000141401/ENSG00000122824/ENSG00000166428/ENSG00000161714/ENSG00000115556/ENSG00000161896/ENSG00000137825/ENSG00000197943/ENSG00000138193/ENSG00000187091
COAD	1p	REACTOME_MATURATION_OF_SARS_COV_2_NUCLEOPROTEIN	14	0.56408	1.35732	0.104701	0.281145	0.211219	6811	tags=64%, list=36%, signal=41%	ENSG00000096063/ENSG00000126457/ENSG00000151883/ENSG00000103275/ENSG00000137817/ENSG00000178685/ENSG00000135250/ENSG00000082701/ENSG00000116030
COAD	1p	REACTOME_MEIOSIS	76	0.366485	1.24432	0.105263	0.282051	0.2119	6019	tags=47%, list=32%, signal=33%	ENSG00000139618/ENSG00000204410/ENSG00000196074/ENSG00000196890/ENSG00000121211/ENSG00000131470/ENSG00000135446/ENSG00000012048/ENSG00000197299/ENSG00000077800/ENSG00000123374/ENSG00000102977/ENSG00000020922/ENSG00000175054/ENSG00000217442/ENSG00000128513/ENSG00000077935/ENSG00000183598/ENSG00000188486/ENSG00000103275/ENSG00000161860/ENSG00000106399/ENSG00000101191/ENSG00000119684/ENSG00000108384/ENSG00000057468/ENSG00000233822/ENSG00000113522/ENSG00000051180/ENSG00000164032/ENSG00000113368/ENSG00000072501/ENSG00000108055/ENSG00000164754/ENSG00000147601/ENSG00000104320
COAD	1p	REACTOME_FGFR2_LIGAND_BINDING_AND_ACTIVATION	19	0.53818	1.383	0.105832	0.282368	0.212137	997	tags=32%, list=5%, signal=30%	ENSG00000078579/ENSG00000186895/ENSG00000118972/ENSG00000107831/ENSG00000156427/ENSG00000158815
COAD	1p	REACTOME_INTERACTION_BETWEEN_L1_AND_ANKYRINS	30	-0.45855	-1.31861	0.105751	0.282368	0.212137	3612	tags=43%, list=19%, signal=35%	ENSG00000160460/ENSG00000007314/ENSG00000105711/ENSG00000163531/ENSG00000166257/ENSG00000151150/ENSG00000177098/ENSG00000153253/ENSG00000145362/ENSG00000149575/ENSG00000168356/ENSG00000169432/ENSG00000136546
COAD	1p	REACTOME_TRISTETRAPROLIN_TTP_ZFP36_BINDS_AND_DESTABILIZES_MRNA	16	0.552004	1.36386	0.106987	0.284844	0.213998	5540	tags=62%, list=29%, signal=44%	ENSG00000077348/ENSG00000120699/ENSG00000107371/ENSG00000075914/ENSG00000130713/ENSG00000083520/ENSG00000178896/ENSG00000166913/ENSG00000171311/ENSG00000123737
COAD	1p	REACTOME_CYTOSOLIC_IRON_SULFUR_CLUSTER_ASSEMBLY	13	0.574779	1.36129	0.107595	0.285856	0.214758	6702	tags=69%, list=35%, signal=45%	ENSG00000136492/ENSG00000258366/ENSG00000062822/ENSG00000104884/ENSG00000155229/ENSG00000166595/ENSG00000005194/ENSG00000144021/ENSG00000095906
COAD	1p	REACTOME_SYNTHESIS_OF_PIPS_AT_THE_PLASMA_MEMBRANE	51	-0.400684	-1.29654	0.108303	0.286524	0.21526	3907	tags=43%, list=20%, signal=34%	ENSG00000163719/ENSG00000102043/ENSG00000145675/ENSG00000150867/ENSG00000166908/ENSG00000143850/ENSG00000040933/ENSG00000119396/ENSG00000186111/ENSG00000171862/ENSG00000104643/ENSG00000100330/ENSG00000159082/ENSG00000132376/ENSG00000185133/ENSG00000171608/ENSG00000141506/ENSG00000107242/ENSG00000171100/ENSG00000105851/ENSG00000102010/ENSG00000139144
COAD	1p	REACTOME_CARGO_RECOGNITION_FOR_CLATHRIN_MEDIATED_ENDOCYTOSIS	105	-0.344699	-1.23673	0.108108	0.286524	0.21526	5075	tags=34%, list=27%, signal=25%	ENSG00000085832/ENSG00000143858/ENSG00000170315/ENSG00000049245/ENSG00000089818/ENSG00000138760/ENSG00000115145/ENSG00000205726/ENSG00000157107/ENSG00000168685/ENSG00000146648/ENSG00000174804/ENSG00000091513/ENSG00000147010/ENSG00000175416/ENSG00000118640/ENSG00000132718/ENSG00000157978/ENSG00000163235/ENSG00000174808/ENSG00000010610/ENSG00000220205/ENSG00000137486/ENSG00000167286/ENSG00000243244/ENSG00000115353/ENSG00000160654/ENSG00000169252/ENSG00000107295/ENSG00000187714/ENSG00000144891/ENSG00000181072/ENSG00000170743/ENSG00000065609/ENSG00000140600/ENSG00000084674
COAD	1p	REACTOME_ERBB2_REGULATES_CELL_MOTILITY	15	-0.553212	-1.34509	0.111722	0.294945	0.221586	1253	tags=40%, list=7%, signal=37%	ENSG00000174808/ENSG00000185737/ENSG00000157168/ENSG00000169752/ENSG00000178568/ENSG00000158458
COAD	1p	REACTOME_GLYCOGEN_METABOLISM	26	-0.471411	-1.30761	0.11215	0.295453	0.221968	3146	tags=27%, list=17%, signal=23%	ENSG00000198668/ENSG00000162688/ENSG00000112425/ENSG00000079739/ENSG00000119938/ENSG00000169764/ENSG00000068976
COAD	1p	REACTOME_ABERRANT_REGULATION_OF_MITOTIC_G1_S_TRANSITION_IN_CANCER_DUE_TO_RB1_DEFECTS	17	0.54092	1.34987	0.113537	0.297609	0.223588	3017	tags=53%, list=16%, signal=45%	ENSG00000110092/ENSG00000101412/ENSG00000105173/ENSG00000135446/ENSG00000112242/ENSG00000123374/ENSG00000198176/ENSG00000105810/ENSG00000175305
COAD	1p	REACTOME_FORMATION_OF_RNA_POL_II_ELONGATION_COMPLEX	58	0.393552	1.28474	0.113248	0.297609	0.223588	7002	tags=52%, list=37%, signal=33%	ENSG00000101158/ENSG00000188342/ENSG00000114503/ENSG00000134058/ENSG00000144231/ENSG00000154582/ENSG00000020426/ENSG00000149136/ENSG00000147669/ENSG00000185049/ENSG00000163161/ENSG00000163882/ENSG00000104884/ENSG00000130382/ENSG00000187735/ENSG00000134480/ENSG00000092201/ENSG00000168002/ENSG00000111358/ENSG00000105258/ENSG00000005075/ENSG00000163166/ENSG00000213780/ENSG00000171843/ENSG00000272047/ENSG00000103363/ENSG00000102978/ENSG00000100142/ENSG00000144597/ENSG00000110768
COAD	1p	REACTOME_GLYCOSAMINOGLYCAN_METABOLISM	123	-0.334341	-1.21945	0.11368	0.297609	0.223588	1763	tags=16%, list=9%, signal=15%	ENSG00000110080/ENSG00000185352/ENSG00000090020/ENSG00000187446/ENSG00000173083/ENSG00000127083/ENSG00000188783/ENSG00000111962/ENSG00000179399/ENSG00000198682/ENSG00000130287/ENSG00000136011/ENSG00000106809/ENSG00000135702/ENSG00000155850/ENSG00000156966/ENSG00000172987/ENSG00000133800/ENSG00000154080/ENSG00000162040
COAD	1p	REACTOME_INTERLEUKIN_2_SIGNALING	12	-0.594563	-1.36917	0.115242	0.29982	0.225248	2512	tags=67%, list=13%, signal=58%	ENSG00000134460/ENSG00000126561/ENSG00000147168/ENSG00000182866/ENSG00000162434/ENSG00000100385/ENSG00000120899/ENSG00000109471
COAD	1p	REACTOME_PYRIMIDINE_CATABOLISM	12	-0.593482	-1.36668	0.115242	0.29982	0.225248	4114	tags=33%, list=22%, signal=26%	ENSG00000116981/ENSG00000183696/ENSG00000188641/ENSG00000113492
COAD	1p	REACTOME_CDT1_ASSOCIATION_WITH_THE_CDC6_ORC_ORIGIN_COMPLEX	56	0.393522	1.27723	0.115217	0.29982	0.225248	6767	tags=54%, list=36%, signal=35%	ENSG00000091651/ENSG00000094804/ENSG00000125885/ENSG00000167513/ENSG00000101182/ENSG00000127922/ENSG00000115233/ENSG00000164815/ENSG00000135336/ENSG00000161057/ENSG00000115942/ENSG00000068878/ENSG00000143947/ENSG00000197170/ENSG00000129084/ENSG00000131467/ENSG00000085840/ENSG00000103035/ENSG00000136930/ENSG00000100804/ENSG00000159352/ENSG00000221983/ENSG00000100567/ENSG00000185627/ENSG00000159377/ENSG00000008018/ENSG00000115947/ENSG00000125818/ENSG00000101843/ENSG00000163636
COAD	1p	REACTOME_PHYSIOLOGICAL_FACTORS	12	0.587486	1.35872	0.116379	0.300287	0.2256	1138	tags=33%, list=6%, signal=31%	ENSG00000136574/ENSG00000089225/ENSG00000145244/ENSG00000183072
COAD	1p	REACTOME_CHK1_CHK2_CDS1_MEDIATED_INACTIVATION_OF_CYCLIN_B_CDK1_COMPLEX	13	0.567758	1.34466	0.116034	0.300287	0.2256	4777	tags=62%, list=25%, signal=46%	ENSG00000170312/ENSG00000134057/ENSG00000149554/ENSG00000158402/ENSG00000183765/ENSG00000166483/ENSG00000170027/ENSG00000166913
COAD	1p	REACTOME_REGULATION_OF_PYRUVATE_DEHYDROGENASE_PDH_COMPLEX	16	-0.54688	-1.34002	0.115809	0.300287	0.2256	2986	tags=50%, list=16%, signal=42%	ENSG00000150768/ENSG00000152256/ENSG00000091140/ENSG00000005882/ENSG00000100577/ENSG00000112033/ENSG00000186350/ENSG00000004799
COAD	1p	REACTOME_BRANCHED_CHAIN_AMINO_ACID_CATABOLISM	21	-0.4964	-1.31465	0.116236	0.300287	0.2256	6088	tags=67%, list=32%, signal=45%	ENSG00000160785/ENSG00000078070/ENSG00000091140/ENSG00000128928/ENSG00000105552/ENSG00000163644/ENSG00000151498/ENSG00000137992/ENSG00000127884/ENSG00000198130/ENSG00000196177/ENSG00000148090/ENSG00000119711/ENSG00000075239
COAD	1p	REACTOME_TNFR1_INDUCED_PROAPOPTOTIC_SIGNALING	12	-0.592874	-1.36528	0.1171	0.301527	0.226532	4904	tags=42%, list=26%, signal=31%	ENSG00000232810/ENSG00000083799/ENSG00000137275/ENSG00000067182/ENSG00000036672
COAD	1p	REACTOME_MITOCHONDRIAL_CALCIUM_ION_TRANSPORT	23	-0.485654	-1.3112	0.118299	0.303991	0.228382	4853	tags=35%, list=25%, signal=26%	ENSG00000165637/ENSG00000089060/ENSG00000156026/ENSG00000183172/ENSG00000141385/ENSG00000168924/ENSG00000155970/ENSG00000100678
COAD	1p	REACTOME_G_BETA_GAMMA_SIGNALLING_THROUGH_CDC42	20	-0.498585	-1.31704	0.11883	0.304108	0.22847	2598	tags=50%, list=14%, signal=43%	ENSG00000070831/ENSG00000127920/ENSG00000167083/ENSG00000129675/ENSG00000172380/ENSG00000186469/ENSG00000167414/ENSG00000176533/ENSG00000162188/ENSG00000127588
COAD	1p	REACTOME_G_ALPHA_12_13_SIGNALLING_EVENTS	79	-0.360605	-1.23387	0.118677	0.304108	0.22847	5977	tags=52%, list=31%, signal=36%	ENSG00000067900/ENSG00000006638/ENSG00000134215/ENSG00000066248/ENSG00000196914/ENSG00000159842/ENSG00000132694/ENSG00000173848/ENSG00000124126/ENSG00000214694/ENSG00000078369/ENSG00000174021/ENSG00000136002/ENSG00000114450/ENSG00000160145/ENSG00000205726/ENSG00000131089/ENSG00000170776/ENSG00000130762/ENSG00000127920/ENSG00000171873/ENSG00000139132/ENSG00000141968/ENSG00000120063/ENSG00000100485/ENSG00000167083/ENSG00000129675/ENSG00000155366/ENSG00000146192/ENSG00000172380/ENSG00000156299/ENSG00000170214/ENSG00000010671/ENSG00000183111/ENSG00000186469/ENSG00000114790/ENSG00000167414/ENSG00000176533/ENSG00000120907/ENSG00000162188/ENSG00000127588
COAD	1p	REACTOME_SIGNALING_BY_FGFR_IN_DISEASE	62	0.385215	1.26657	0.119403	0.304952	0.229104	2036	tags=15%, list=11%, signal=13%	ENSG00000078579/ENSG00000186895/ENSG00000118972/ENSG00000107831/ENSG00000156427/ENSG00000158815/ENSG00000188342/ENSG00000160867/ENSG00000124181
COAD	1p	REACTOME_OTHER_INTERLEUKIN_SIGNALING	24	-0.475823	-1.28888	0.120075	0.306045	0.229925	2732	tags=46%, list=14%, signal=39%	ENSG00000162434/ENSG00000164305/ENSG00000196415/ENSG00000184371/ENSG00000010610/ENSG00000243646/ENSG00000220205/ENSG00000182578/ENSG00000132639/ENSG00000172349/ENSG00000106278
COAD	1p	REACTOME_ERBB2_ACTIVATES_PTK6_SIGNALING	13	-0.574463	-1.33572	0.121212	0.308316	0.231632	1253	tags=69%, list=7%, signal=65%	ENSG00000141736/ENSG00000101213/ENSG00000146648/ENSG00000174808/ENSG00000185737/ENSG00000157168/ENSG00000169752/ENSG00000178568/ENSG00000158458
COAD	1p	REACTOME_INTERLEUKIN_21_SIGNALING	10	-0.604287	-1.33498	0.121771	0.308547	0.231805	7100	tags=70%, list=37%, signal=44%	ENSG00000138684/ENSG00000126561/ENSG00000147168/ENSG00000103522/ENSG00000168610/ENSG00000162434/ENSG00000138378
COAD	1p	REACTOME_ORGANIC_CATION_ANION_ZWITTERION_TRANSPORT	14	0.554705	1.33476	0.121795	0.308547	0.231805	2353	tags=36%, list=12%, signal=31%	ENSG00000168065/ENSG00000197891/ENSG00000146477/ENSG00000159216/ENSG00000163393
COAD	1p	REACTOME_TRANSPORT_OF_VITAMINS_NUCLEOSIDES_AND_RELATED_MOLECULES	42	0.417682	1.2891	0.122318	0.309247	0.232331	1019	tags=21%, list=5%, signal=20%	ENSG00000111700/ENSG00000134538/ENSG00000101187/ENSG00000197506/ENSG00000160349/ENSG00000084453/ENSG00000177984/ENSG00000184925/ENSG00000138074
COAD	1p	REACTOME_BIOSYNTHESIS_OF_THE_N_GLYCAN_PRECURSOR_DOLICHOL_LIPID_LINKED_OLIGOSACCHARIDE_LLO_AND_TRANSFER_TO_A_NASCENT_PROTEIN	78	-0.360515	-1.23028	0.123552	0.311739	0.234203	3806	tags=31%, list=20%, signal=25%	ENSG00000115488/ENSG00000164414/ENSG00000129255/ENSG00000064601/ENSG00000173540/ENSG00000117143/ENSG00000119899/ENSG00000095380/ENSG00000101638/ENSG00000100417/ENSG00000148488/ENSG00000167130/ENSG00000126091/ENSG00000113532/ENSG00000159921/ENSG00000178802/ENSG00000111728/ENSG00000184005/ENSG00000117682/ENSG00000110080/ENSG00000070526/ENSG00000204099/ENSG00000160408/ENSG00000177511
COAD	1p	REACTOME_COPI_DEPENDENT_GOLGI_TO_ER_RETROGRADE_TRAFFIC	94	0.34695	1.22089	0.126016	0.317318	0.238395	2541	tags=23%, list=13%, signal=20%	ENSG00000162849/ENSG00000104892/ENSG00000125337/ENSG00000186185/ENSG00000243910/ENSG00000090889/ENSG00000138778/ENSG00000167702/ENSG00000136883/ENSG00000121621/ENSG00000226650/ENSG00000112984/ENSG00000137807/ENSG00000138182/ENSG00000101199/ENSG00000237649/ENSG00000116852/ENSG00000198033/ENSG00000142945/ENSG00000163808/ENSG00000161800/ENSG00000138160
COAD	1p	REACTOME_GRB2_EVENTS_IN_ERBB2_SIGNALING	16	-0.539855	-1.32281	0.126838	0.31811	0.23899	1253	tags=56%, list=7%, signal=53%	ENSG00000141736/ENSG00000133703/ENSG00000146648/ENSG00000174808/ENSG00000185737/ENSG00000157168/ENSG00000169752/ENSG00000178568/ENSG00000158458
COAD	1p	REACTOME_RAP1_SIGNALLING	16	-0.536939	-1.31566	0.126838	0.31811	0.23899	5383	tags=62%, list=28%, signal=45%	ENSG00000132155/ENSG00000127314/ENSG00000072062/ENSG00000076864/ENSG00000172575/ENSG00000185532/ENSG00000165059/ENSG00000116473/ENSG00000068831/ENSG00000142875
COAD	1p	REACTOME_N_GLYCAN_ANTENNAE_ELONGATION	15	-0.545099	-1.32537	0.128205	0.320897	0.241083	5073	tags=53%, list=27%, signal=39%	ENSG00000121578/ENSG00000161013/ENSG00000086062/ENSG00000148488/ENSG00000071073/ENSG00000110080/ENSG00000182050/ENSG00000177511
COAD	1p	REACTOME_CLASS_B_2_SECRETIN_FAMILY_RECEPTORS	93	0.346463	1.21507	0.128571	0.321172	0.24129	1799	tags=22%, list=9%, signal=20%	ENSG00000188064/ENSG00000105989/ENSG00000154764/ENSG00000145040/ENSG00000110680/ENSG00000111432/ENSG00000127928/ENSG00000144407/ENSG00000168243/ENSG00000085741/ENSG00000108379/ENSG00000106128/ENSG00000164690/ENSG00000075290/ENSG00000163794/ENSG00000104290/ENSG00000112164/ENSG00000154342/ENSG00000114251/ENSG00000188763
COAD	1p	REACTOME_METHYLATION	13	0.553864	1.31176	0.130802	0.324258	0.243609	3292	tags=38%, list=17%, signal=32%	ENSG00000151224/ENSG00000101444/ENSG00000173113/ENSG00000166741/ENSG00000093010
COAD	1p	REACTOME_ACYL_CHAIN_REMODELLING_OF_PE	29	-0.456977	-1.30566	0.130515	0.324258	0.243609	3975	tags=48%, list=21%, signal=38%	ENSG00000116711/ENSG00000100439/ENSG00000168907/ENSG00000170890/ENSG00000176454/ENSG00000111684/ENSG00000133321/ENSG00000117215/ENSG00000172197/ENSG00000168004/ENSG00000188257/ENSG00000127472/ENSG00000069764/ENSG00000133328
COAD	1p	REACTOME_EFFECTS_OF_PIP2_HYDROLYSIS	26	-0.460855	-1.27833	0.130841	0.324258	0.243609	4906	tags=46%, list=26%, signal=34%	ENSG00000136267/ENSG00000145214/ENSG00000171132/ENSG00000172575/ENSG00000163932/ENSG00000065357/ENSG00000163686/ENSG00000137672/ENSG00000150995/ENSG00000074416/ENSG00000068831/ENSG00000069018
COAD	1p	REACTOME_RECRUITMENT_OF_NUMA_TO_MITOTIC_CENTROSOMES	89	0.351929	1.221	0.130705	0.324258	0.243609	4707	tags=40%, list=25%, signal=31%	ENSG00000112877/ENSG00000170312/ENSG00000243910/ENSG00000204899/ENSG00000117650/ENSG00000147874/ENSG00000249115/ENSG00000151849/ENSG00000166851/ENSG00000126001/ENSG00000101004/ENSG00000213397/ENSG00000198033/ENSG00000142731/ENSG00000152086/ENSG00000213923/ENSG00000126216/ENSG00000175216/ENSG00000136811/ENSG00000103995/ENSG00000110274/ENSG00000141577/ENSG00000106477/ENSG00000198707/ENSG00000148019/ENSG00000101367/ENSG00000046651/ENSG00000147400/ENSG00000080824/ENSG00000170027/ENSG00000139350/ENSG00000137814/ENSG00000119397/ENSG00000072864/ENSG00000127824/ENSG00000131462
COAD	1p	REACTOME_ASSEMBLY_AND_CELL_SURFACE_PRESENTATION_OF_NMDA_RECEPTORS	39	-0.421038	-1.28482	0.131481	0.325093	0.244236	3656	tags=44%, list=19%, signal=35%	ENSG00000167552/ENSG00000148660/ENSG00000137285/ENSG00000117245/ENSG00000145349/ENSG00000176014/ENSG00000137267/ENSG00000077522/ENSG00000107282/ENSG00000104833/ENSG00000172915/ENSG00000070808/ENSG00000150672/ENSG00000198785/ENSG00000183454/ENSG00000178462/ENSG00000033122
COAD	1p	REACTOME_REGULATION_OF_RUNX3_EXPRESSION_AND_ACTIVITY	52	0.398895	1.26494	0.131696	0.325093	0.244236	8163	tags=63%, list=43%, signal=36%	ENSG00000147889/ENSG00000067955/ENSG00000101182/ENSG00000127922/ENSG00000115233/ENSG00000161057/ENSG00000143947/ENSG00000197170/ENSG00000129084/ENSG00000131467/ENSG00000103035/ENSG00000198742/ENSG00000136930/ENSG00000100804/ENSG00000159352/ENSG00000221983/ENSG00000100567/ENSG00000185627/ENSG00000159377/ENSG00000008018/ENSG00000108854/ENSG00000125818/ENSG00000101843/ENSG00000163636/ENSG00000126067/ENSG00000013275/ENSG00000197122/ENSG00000095261/ENSG00000108671/ENSG00000100519/ENSG00000087191/ENSG00000108344/ENSG00000099341
COAD	1p	REACTOME_ACTIVATION_OF_PPARGC1A_PGC_1ALPHA_BY_PHOSPHORYLATION	10	-0.595836	-1.31631	0.132841	0.325994	0.244913	1398	tags=40%, list=7%, signal=37%	ENSG00000131791/ENSG00000106617/ENSG00000162409/ENSG00000109819
COAD	1p	REACTOME_CYCLIN_D_ASSOCIATED_EVENTS_IN_G1	47	0.41308	1.29073	0.132743	0.325994	0.244913	3221	tags=36%, list=17%, signal=30%	ENSG00000147889/ENSG00000110092/ENSG00000101412/ENSG00000133740/ENSG00000167393/ENSG00000080839/ENSG00000105173/ENSG00000135446/ENSG00000112242/ENSG00000123374/ENSG00000173207/ENSG00000198176/ENSG00000134058/ENSG00000145604/ENSG00000105810/ENSG00000175305/ENSG00000020426
COAD	1p	REACTOME_RAB_GERANYLGERANYLATION	63	-0.372032	-1.23555	0.132576	0.325994	0.244913	6430	tags=51%, list=34%, signal=34%	ENSG00000108774/ENSG00000185236/ENSG00000129472/ENSG00000172780/ENSG00000103769/ENSG00000179331/ENSG00000184007/ENSG00000206418/ENSG00000119396/ENSG00000118508/ENSG00000167461/ENSG00000109113/ENSG00000099246/ENSG00000166128/ENSG00000111540/ENSG00000123595/ENSG00000174903/ENSG00000112210/ENSG00000105649/ENSG00000146955/ENSG00000167964/ENSG00000041353/ENSG00000167578/ENSG00000134594/ENSG00000137502/ENSG00000169213/ENSG00000188060/ENSG00000172794/ENSG00000154917/ENSG00000155961/ENSG00000069974/ENSG00000123570
COAD	1p	REACTOME_TRANSLESION_SYNTHESIS_BY_POLK	17	0.529722	1.32193	0.133188	0.326206	0.245072	4736	tags=47%, list=25%, signal=35%	ENSG00000133119/ENSG00000163918/ENSG00000132646/ENSG00000116670/ENSG00000049541/ENSG00000106399/ENSG00000111445/ENSG00000143947
COAD	1p	REACTOME_SPHINGOLIPID_METABOLISM	90	-0.34729	-1.21118	0.133462	0.326241	0.245098	5396	tags=41%, list=28%, signal=30%	ENSG00000165389/ENSG00000197746/ENSG00000168350/ENSG00000054983/ENSG00000104763/ENSG00000113163/ENSG00000100596/ENSG00000177076/ENSG00000135454/ENSG00000188611/ENSG00000100422/ENSG00000103089/ENSG00000072210/ENSG00000115488/ENSG00000164023/ENSG00000064601/ENSG00000070610/ENSG00000148154/ENSG00000177628/ENSG00000163590/ENSG00000101846/ENSG00000101558/ENSG00000126821/ENSG00000078124/ENSG00000163082/ENSG00000103056/ENSG00000224051/ENSG00000100299/ENSG00000062096/ENSG00000162407/ENSG00000172296/ENSG00000166311/ENSG00000139433/ENSG00000067113/ENSG00000223802/ENSG00000204099/ENSG00000182156
COAD	1p	REACTOME_COPII_MEDIATED_VESICLE_TRANSPORT	66	0.373615	1.252	0.134298	0.327644	0.246153	976	tags=8%, list=5%, signal=7%	ENSG00000114270/ENSG00000110195/ENSG00000198734/ENSG00000143786/ENSG00000109321
KICH	1p	REACTOME_SLC_MEDIATED_TRANSMEMBRANE_TRANSPORT	240	-0.591735	-1.94128	1e-10	1.253e-07	1.16316e-07	1595	tags=27%, list=8%, signal=25%	ENSG00000080493/ENSG00000170385/ENSG00000197208/ENSG00000138079/ENSG00000141469/ENSG00000109667/ENSG00000147100/ENSG00000173930/ENSG00000162383/ENSG00000105143/ENSG00000106688/ENSG00000115665/ENSG00000137968/ENSG00000175003/ENSG00000158715/ENSG00000130876/ENSG00000132874/ENSG00000017483/ENSG00000155465/ENSG00000164756/ENSG00000117834/ENSG00000196660/ENSG00000204385/ENSG00000137860/ENSG00000198569/ENSG00000047457/ENSG00000163406/ENSG00000165349/ENSG00000142494/ENSG00000088386/ENSG00000142319/ENSG00000157765/ENSG00000179520/ENSG00000158296/ENSG00000141485/ENSG00000010379/ENSG00000146477/ENSG00000112499/ENSG00000158865/ENSG00000164363/ENSG00000156222/ENSG00000070915/ENSG00000180638/ENSG00000256870/ENSG00000154025/ENSG00000148942/ENSG00000174358/ENSG00000163581/ENSG00000168065/ENSG00000084453/ENSG00000066230/ENSG00000021488/ENSG00000139540/ENSG00000186335/ENSG00000149452/ENSG00000197891/ENSG00000137204/ENSG00000007216/ENSG00000131183/ENSG00000197901/ENSG00000081800/ENSG00000140675/ENSG00000124568/ENSG00000074803
KICH	1p	REACTOME_BIOLOGICAL_OXIDATIONS	206	-0.584407	-1.90253	2.29352e-09	1.43689e-06	1.33386e-06	2245	tags=33%, list=12%, signal=30%	ENSG00000117448/ENSG00000171954/ENSG00000095303/ENSG00000073067/ENSG00000213366/ENSG00000109193/ENSG00000170899/ENSG00000162482/ENSG00000138115/ENSG00000003137/ENSG00000172955/ENSG00000172828/ENSG00000069535/ENSG00000198682/ENSG00000164237/ENSG00000198075/ENSG00000137274/ENSG00000099998/ENSG00000167910/ENSG00000108242/ENSG00000133433/ENSG00000243989/ENSG00000138061/ENSG00000151224/ENSG00000134201/ENSG00000173610/ENSG00000167600/ENSG00000142973/ENSG00000167165/ENSG00000187758/ENSG00000124212/ENSG00000231852/ENSG00000168671/ENSG00000019186/ENSG00000088002/ENSG00000134202/ENSG00000138109/ENSG00000183549/ENSG00000008394/ENSG00000196616/ENSG00000012504/ENSG00000094963/ENSG00000156689/ENSG00000242515/ENSG00000186204/ENSG00000134716/ENSG00000100031/ENSG00000180432/ENSG00000156006/ENSG00000109181/ENSG00000010932/ENSG00000244067/ENSG00000244474/ENSG00000171234/ENSG00000186529/ENSG00000002726/ENSG00000132744/ENSG00000186115/ENSG00000166840/ENSG00000015413/ENSG00000244122/ENSG00000149124/ENSG00000197408/ENSG00000183747/ENSG00000135220/ENSG00000241635/ENSG00000187048/ENSG00000145626/ENSG00000066813
KICH	1p	REACTOME_THE_CITRIC_ACID_TCA_CYCLE_AND_RESPIRATORY_ELECTRON_TRANSPORT	162	0.500123	2.02528	3.43172e-08	1.43332e-05	1.33054e-05	5343	tags=57%, list=28%, signal=42%	ENSG00000109424/ENSG00000100156/ENSG00000164919/ENSG00000164951/ENSG00000172270/ENSG00000151376/ENSG00000166411/ENSG00000112992/ENSG00000172115/ENSG00000178741/ENSG00000155380/ENSG00000062485/ENSG00000111775/ENSG00000073578/ENSG00000119421/ENSG00000100412/ENSG00000105953/ENSG00000184752/ENSG00000213585/ENSG00000099624/ENSG00000127184/ENSG00000131143/ENSG00000184983/ENSG00000100577/ENSG00000115286/ENSG00000164405/ENSG00000131174/ENSG00000184076/ENSG00000240230/ENSG00000124172/ENSG00000170906/ENSG00000169020/ENSG00000110717/ENSG00000130159/ENSG00000146701/ENSG00000101247/ENSG00000189043/ENSG00000176340/ENSG00000179091/ENSG00000110435/ENSG00000172840/ENSG00000091140/ENSG00000010256/ENSG00000167283/ENSG00000182054/ENSG00000139180/ENSG00000126267/ENSG00000156467/ENSG00000150768/ENSG00000110955/ENSG00000125356/ENSG00000135469/ENSG00000152234/ENSG00000099795/ENSG00000175564/ENSG00000090266/ENSG00000140990/ENSG00000183648/ENSG00000178127/ENSG00000004779/ENSG00000140740/ENSG00000241468/ENSG00000167792/ENSG00000128609/ENSG00000178057/ENSG00000125375/ENSG00000065518/ENSG00000131828/ENSG00000169021/ENSG00000163626/ENSG00000147123/ENSG00000091483/ENSG00000184857/ENSG00000147684/ENSG00000186010/ENSG00000168653/ENSG00000109390/ENSG00000145494/ENSG00000171503/ENSG00000119689/ENSG00000165264/ENSG00000135390/ENSG00000151366/ENSG00000135940/ENSG00000090857/ENSG00000101365/ENSG00000137806/ENSG00000123545/ENSG00000164258/ENSG00000177646/ENSG00000213619/ENSG00000204370/ENSG00000174886
KICH	1p	REACTOME_RESPIRATORY_ELECTRON_TRANSPORT	89	0.587483	2.18438	7.68423e-08	2.40709e-05	2.23449e-05	5343	tags=66%, list=28%, signal=48%	ENSG00000164919/ENSG00000172115/ENSG00000178741/ENSG00000111775/ENSG00000073578/ENSG00000119421/ENSG00000184752/ENSG00000127184/ENSG00000131143/ENSG00000184983/ENSG00000115286/ENSG00000164405/ENSG00000131174/ENSG00000184076/ENSG00000240230/ENSG00000170906/ENSG00000110717/ENSG00000130159/ENSG00000101247/ENSG00000189043/ENSG00000176340/ENSG00000179091/ENSG00000010256/ENSG00000139180/ENSG00000126267/ENSG00000156467/ENSG00000125356/ENSG00000135469/ENSG00000099795/ENSG00000090266/ENSG00000140990/ENSG00000183648/ENSG00000178127/ENSG00000004779/ENSG00000140740/ENSG00000167792/ENSG00000128609/ENSG00000178057/ENSG00000065518/ENSG00000169021/ENSG00000163626/ENSG00000147123/ENSG00000184857/ENSG00000147684/ENSG00000186010/ENSG00000168653/ENSG00000109390/ENSG00000145494/ENSG00000171503/ENSG00000165264/ENSG00000151366/ENSG00000135940/ENSG00000137806/ENSG00000123545/ENSG00000164258/ENSG00000177646/ENSG00000213619/ENSG00000204370/ENSG00000174886
KICH	1p	REACTOME_RESPIRATORY_ELECTRON_TRANSPORT_ATP_SYNTHESIS_BY_CHEMIOSMOTIC_COUPLING_AND_HEAT_PRODUCTION_BY_UNCOUPLING_PROTEINS	111	0.534302	2.08183	3.15304e-07	7.90151e-05	7.33496e-05	5451	tags=64%, list=29%, signal=46%	ENSG00000109424/ENSG00000164919/ENSG00000172115/ENSG00000178741/ENSG00000111775/ENSG00000073578/ENSG00000119421/ENSG00000184752/ENSG00000099624/ENSG00000127184/ENSG00000131143/ENSG00000184983/ENSG00000115286/ENSG00000164405/ENSG00000131174/ENSG00000184076/ENSG00000240230/ENSG00000124172/ENSG00000170906/ENSG00000169020/ENSG00000110717/ENSG00000130159/ENSG00000101247/ENSG00000189043/ENSG00000176340/ENSG00000179091/ENSG00000010256/ENSG00000167283/ENSG00000139180/ENSG00000126267/ENSG00000156467/ENSG00000110955/ENSG00000125356/ENSG00000135469/ENSG00000152234/ENSG00000099795/ENSG00000175564/ENSG00000090266/ENSG00000140990/ENSG00000183648/ENSG00000178127/ENSG00000004779/ENSG00000140740/ENSG00000241468/ENSG00000167792/ENSG00000128609/ENSG00000178057/ENSG00000125375/ENSG00000065518/ENSG00000169021/ENSG00000163626/ENSG00000147123/ENSG00000184857/ENSG00000147684/ENSG00000186010/ENSG00000168653/ENSG00000109390/ENSG00000145494/ENSG00000171503/ENSG00000165264/ENSG00000135390/ENSG00000151366/ENSG00000135940/ENSG00000137806/ENSG00000123545/ENSG00000164258/ENSG00000177646/ENSG00000213619/ENSG00000204370/ENSG00000174886/ENSG00000241837
KICH	1p	REACTOME_TRANSPORT_OF_BILE_SALTS_AND_ORGANIC_ACIDS_METAL_IONS_AND_AMINE_COMPOUNDS	81	-0.663143	-1.96358	6.08775e-07	9.53494e-05	8.85127e-05	1583	tags=37%, list=8%, signal=34%	ENSG00000170385/ENSG00000197208/ENSG00000141469/ENSG00000115665/ENSG00000137968/ENSG00000175003/ENSG00000132874/ENSG00000164756/ENSG00000196660/ENSG00000204385/ENSG00000047457/ENSG00000142494/ENSG00000142319/ENSG00000158296/ENSG00000141485/ENSG00000010379/ENSG00000146477/ENSG00000112499/ENSG00000158865/ENSG00000164363/ENSG00000180638/ENSG00000174358/ENSG00000168065/ENSG00000139540/ENSG00000149452/ENSG00000197891/ENSG00000137204/ENSG00000007216/ENSG00000197901/ENSG00000081800
KICH	1p	REACTOME_CELLULAR_RESPONSE_TO_STARVATION	152	0.485717	1.95364	5.48989e-07	9.53494e-05	8.85127e-05	6255	tags=59%, list=33%, signal=40%	ENSG00000147614/ENSG00000151418/ENSG00000101255/ENSG00000070669/ENSG00000116039/ENSG00000175197/ENSG00000185883/ENSG00000114573/ENSG00000143882/ENSG00000217128/ENSG00000241343/ENSG00000100150/ENSG00000140988/ENSG00000100554/ENSG00000025039/ENSG00000128524/ENSG00000127580/ENSG00000052795/ENSG00000103148/ENSG00000153879/ENSG00000171130/ENSG00000089009/ENSG00000115268/ENSG00000161016/ENSG00000128272/ENSG00000047249/ENSG00000131100/ENSG00000108107/ENSG00000117410/ENSG00000008988/ENSG00000168028/ENSG00000148303/ENSG00000164654/ENSG00000163682/ENSG00000130255/ENSG00000128829/ENSG00000167965/ENSG00000145592/ENSG00000167526/ENSG00000177600/ENSG00000105372/ENSG00000063177/ENSG00000109270/ENSG00000089154/ENSG00000141564/ENSG00000188846/ENSG00000163584/ENSG00000174444/ENSG00000130147/ENSG00000111203/ENSG00000165502/ENSG00000155097/ENSG00000174748/ENSG00000089157/ENSG00000136942/ENSG00000162244/ENSG00000149357/ENSG00000156482/ENSG00000109475/ENSG00000157020/ENSG00000198918/ENSG00000100316/ENSG00000113732/ENSG00000134001/ENSG00000185088/ENSG00000159720/ENSG00000149806/ENSG00000182899/ENSG00000221983/ENSG00000105193/ENSG00000114391/ENSG00000233927/ENSG00000198034/ENSG00000083845/ENSG00000144713/ENSG00000137818/ENSG00000134419/ENSG00000188186/ENSG00000147604/ENSG00000163923/ENSG00000137154/ENSG00000174206/ENSG00000149273/ENSG00000166441/ENSG00000106615/ENSG00000110719/ENSG00000125977/ENSG00000154803/ENSG00000164587/ENSG00000037241
KICH	1p	REACTOME_SLC_TRANSPORTER_DISORDERS	96	-0.636358	-1.91368	5.03147e-07	9.53494e-05	8.85127e-05	1595	tags=24%, list=8%, signal=22%	ENSG00000080493/ENSG00000138079/ENSG00000109667/ENSG00000126895/ENSG00000106688/ENSG00000115665/ENSG00000155465/ENSG00000198569/ENSG00000047457/ENSG00000142319/ENSG00000157765/ENSG00000179520/ENSG00000198049/ENSG00000164363/ENSG00000070915/ENSG00000174358/ENSG00000163581/ENSG00000021488/ENSG00000186335/ENSG00000197891/ENSG00000131183/ENSG00000140675/ENSG00000074803
KICH	1p	REACTOME_HEME_DEGRADATION	14	-0.909228	-1.99132	7.83636e-07	0.000109099	0.000101277	310	tags=36%, list=2%, signal=35%	ENSG00000023839/ENSG00000244474/ENSG00000163586/ENSG00000163631/ENSG00000241635
KICH	1p	REACTOME_CELL_CYCLE_CHECKPOINTS	265	0.40311	1.73603	8.7505e-07	0.000109644	0.000101782	4392	tags=31%, list=23%, signal=24%	ENSG00000147889/ENSG00000175063/ENSG00000100162/ENSG00000169679/ENSG00000075218/ENSG00000158402/ENSG00000006634/ENSG00000157456/ENSG00000115163/ENSG00000151725/ENSG00000127564/ENSG00000166851/ENSG00000117724/ENSG00000138778/ENSG00000154839/ENSG00000145386/ENSG00000093009/ENSG00000091651/ENSG00000186871/ENSG00000065328/ENSG00000156970/ENSG00000178999/ENSG00000184445/ENSG00000161888/ENSG00000102384/ENSG00000080986/ENSG00000129810/ENSG00000105173/ENSG00000127922/ENSG00000089685/ENSG00000130779/ENSG00000196890/ENSG00000117399/ENSG00000142945/ENSG00000066027/ENSG00000185130/ENSG00000092853/ENSG00000175643/ENSG00000134690/ENSG00000166451/ENSG00000188312/ENSG00000090097/ENSG00000124635/ENSG00000108106/ENSG00000164109/ENSG00000165392/ENSG00000121621/ENSG00000161642/ENSG00000134057/ENSG00000136492/ENSG00000174371/ENSG00000073111/ENSG00000143228/ENSG00000136273/ENSG00000152253/ENSG00000175216/ENSG00000175305/ENSG00000204264/ENSG00000109685/ENSG00000128245/ENSG00000110200/ENSG00000123219/ENSG00000163781/ENSG00000153044/ENSG00000100911/ENSG00000205220/ENSG00000175054/ENSG00000188486/ENSG00000164053/ENSG00000113522/ENSG00000186298/ENSG00000197299/ENSG00000101182/ENSG00000164045/ENSG00000197102/ENSG00000075188/ENSG00000094804/ENSG00000128731/ENSG00000149554/ENSG00000149503/ENSG00000164815/ENSG00000149636
KICH	1p	REACTOME_MITOCHONDRIAL_PROTEIN_IMPORT	62	0.613259	2.1295	2.45685e-06	0.000279857	0.000259791	5094	tags=60%, list=27%, signal=44%	ENSG00000036473/ENSG00000250479/ENSG00000164284/ENSG00000173085/ENSG00000062485/ENSG00000130204/ENSG00000100412/ENSG00000213585/ENSG00000113013/ENSG00000105819/ENSG00000127554/ENSG00000166816/ENSG00000240230/ENSG00000138495/ENSG00000134809/ENSG00000151729/ENSG00000126953/ENSG00000104980/ENSG00000179091/ENSG00000099800/ENSG00000170791/ENSG00000110955/ENSG00000152234/ENSG00000103121/ENSG00000106554/ENSG00000105197/ENSG00000169100/ENSG00000217930/ENSG00000132286/ENSG00000163528/ENSG00000165688/ENSG00000100347/ENSG00000196683/ENSG00000075336/ENSG00000115840/ENSG00000165060/ENSG00000100216
KICH	1p	REACTOME_TRANSLATION	283	0.37617	1.61374	2.901e-06	0.000302912	0.000281193	7220	tags=60%, list=38%, signal=38%	ENSG00000101210/ENSG00000241343/ENSG00000140988/ENSG00000131368/ENSG00000166562/ENSG00000011376/ENSG00000167658/ENSG00000103356/ENSG00000182154/ENSG00000110619/ENSG00000106105/ENSG00000113407/ENSG00000089009/ENSG00000137547/ENSG00000129128/ENSG00000130312/ENSG00000115268/ENSG00000058262/ENSG00000155463/ENSG00000112996/ENSG00000161016/ENSG00000090263/ENSG00000139131/ENSG00000108107/ENSG00000132432/ENSG00000114686/ENSG00000166986/ENSG00000008988/ENSG00000168028/ENSG00000128626/ENSG00000183617/ENSG00000103707/ENSG00000090861/ENSG00000148303/ENSG00000061794/ENSG00000163682/ENSG00000130255/ENSG00000148187/ENSG00000145592/ENSG00000214026/ENSG00000164347/ENSG00000167526/ENSG00000177600/ENSG00000134684/ENSG00000105372/ENSG00000247626/ENSG00000106803/ENSG00000134440/ENSG00000063177/ENSG00000179271/ENSG00000074071/ENSG00000188846/ENSG00000163584/ENSG00000174444/ENSG00000106305/ENSG00000070756/ENSG00000165502/ENSG00000151247/ENSG00000174748/ENSG00000178982/ENSG00000089157/ENSG00000114867/ENSG00000168827/ENSG00000136942/ENSG00000164062/ENSG00000106263/ENSG00000162244/ENSG00000175390/ENSG00000063046/ENSG00000178952/ENSG00000100353/ENSG00000062582/ENSG00000156482/ENSG00000182934/ENSG00000138777/ENSG00000262814/ENSG00000109475/ENSG00000111639/ENSG00000179115/ENSG00000133706/ENSG00000123297/ENSG00000166902/ENSG00000197345/ENSG00000103342/ENSG00000122140/ENSG00000125901/ENSG00000134056/ENSG00000136897/ENSG00000132313/ENSG00000104529/ENSG00000198918/ENSG00000100316/ENSG00000118363/ENSG00000134001/ENSG00000175110/ENSG00000185088/ENSG00000170445/ENSG00000144029/ENSG00000106682/ENSG00000112855/ENSG00000149806/ENSG00000182899/ENSG00000221983/ENSG00000145191/ENSG00000175581/ENSG00000105193/ENSG00000180879/ENSG00000118705/ENSG00000140612/ENSG00000114391/ENSG00000233927/ENSG00000198034/ENSG00000185608/ENSG00000083845/ENSG00000124608/ENSG00000144713/ENSG00000163902/ENSG00000100129/ENSG00000130811/ENSG00000100664/ENSG00000196305/ENSG00000113643/ENSG00000116221/ENSG00000137818/ENSG00000086504/ENSG00000134419/ENSG00000113048/ENSG00000147604/ENSG00000163923/ENSG00000147677/ENSG00000137154/ENSG00000149273/ENSG00000166441/ENSG00000140319/ENSG00000136522/ENSG00000125977/ENSG00000164587/ENSG00000037241/ENSG00000082515/ENSG00000111361/ENSG00000147586/ENSG00000065427/ENSG00000144867/ENSG00000106591/ENSG00000114902/ENSG00000104408/ENSG00000172053/ENSG00000147403/ENSG00000143374/ENSG00000229117/ENSG00000197728/ENSG00000259494/ENSG00000149100/ENSG00000142541/ENSG00000181991/ENSG00000254772/ENSG00000105364/ENSG00000174780/ENSG00000105640/ENSG00000163319/ENSG00000173113/ENSG00000119718/ENSG00000100883/ENSG00000197958/ENSG00000108826/ENSG00000153037/ENSG00000158042/ENSG00000118181/ENSG00000172809
KICH	1p	REACTOME_PHASE_II_CONJUGATION_OF_COMPOUNDS	98	-0.614306	-1.85182	4.18275e-06	0.000403153	0.000374246	2245	tags=34%, list=12%, signal=30%	ENSG00000117448/ENSG00000213366/ENSG00000109193/ENSG00000170899/ENSG00000198682/ENSG00000198075/ENSG00000099998/ENSG00000133433/ENSG00000151224/ENSG00000134201/ENSG00000173610/ENSG00000167165/ENSG00000168671/ENSG00000088002/ENSG00000134202/ENSG00000183549/ENSG00000008394/ENSG00000156689/ENSG00000242515/ENSG00000100031/ENSG00000156006/ENSG00000109181/ENSG00000244067/ENSG00000244474/ENSG00000171234/ENSG00000166840/ENSG00000244122/ENSG00000149124/ENSG00000183747/ENSG00000135220/ENSG00000241635/ENSG00000145626/ENSG00000066813
KICH	1p	REACTOME_MITOTIC_SPINDLE_CHECKPOINT	111	0.492345	1.91835	8.05737e-06	0.000696034	0.000646127	2641	tags=28%, list=14%, signal=24%	ENSG00000175063/ENSG00000100162/ENSG00000169679/ENSG00000115163/ENSG00000151725/ENSG00000166851/ENSG00000117724/ENSG00000138778/ENSG00000154839/ENSG00000186871/ENSG00000156970/ENSG00000178999/ENSG00000184445/ENSG00000161888/ENSG00000102384/ENSG00000080986/ENSG00000129810/ENSG00000089685/ENSG00000130779/ENSG00000117399/ENSG00000142945/ENSG00000066027/ENSG00000134690/ENSG00000166451/ENSG00000188312/ENSG00000108106/ENSG00000164109/ENSG00000121621/ENSG00000143228/ENSG00000152253/ENSG00000175216
KICH	1p	REACTOME_ABACAVIR_TRANSPORT_AND_METABOLISM	10	-0.911805	-1.86703	8.3324e-06	0.000696034	0.000646127	1117	tags=60%, list=6%, signal=57%	ENSG00000124253/ENSG00000175003/ENSG00000187758/ENSG00000085563/ENSG00000146477/ENSG00000112499
KICH	1p	REACTOME_FATTY_ACIDS	12	-0.897969	-1.92904	1.03272e-05	0.000808748	0.000750759	1026	tags=58%, list=5%, signal=55%	ENSG00000142973/ENSG00000186204/ENSG00000134716/ENSG00000186529/ENSG00000186115/ENSG00000197408/ENSG00000187048
KICH	1p	REACTOME_COMPLEX_I_BIOGENESIS	49	0.625853	2.07267	2.27964e-05	0.00168023	0.00155976	5343	tags=71%, list=28%, signal=52%	ENSG00000119421/ENSG00000184752/ENSG00000184983/ENSG00000115286/ENSG00000170906/ENSG00000110717/ENSG00000130159/ENSG00000101247/ENSG00000139180/ENSG00000125356/ENSG00000099795/ENSG00000090266/ENSG00000140990/ENSG00000183648/ENSG00000178127/ENSG00000004779/ENSG00000167792/ENSG00000128609/ENSG00000178057/ENSG00000065518/ENSG00000147123/ENSG00000184857/ENSG00000147684/ENSG00000186010/ENSG00000168653/ENSG00000109390/ENSG00000145494/ENSG00000165264/ENSG00000151366/ENSG00000137806/ENSG00000123545/ENSG00000164258/ENSG00000177646/ENSG00000213619/ENSG00000174886
KICH	1p	REACTOME_ORGANIC_CATION_ANION_ZWITTERION_TRANSPORT	14	-0.864583	-1.89354	3.29234e-05	0.00217121	0.00201553	1570	tags=64%, list=8%, signal=59%	ENSG00000197208/ENSG00000175003/ENSG00000146477/ENSG00000112499/ENSG00000168065/ENSG00000149452/ENSG00000197891/ENSG00000137204/ENSG00000197901
KICH	1p	REACTOME_DISORDERS_OF_TRANSMEMBRANE_TRANSPORTERS	171	-0.521836	-1.67594	3.16912e-05	0.00217121	0.00201553	1595	tags=16%, list=8%, signal=15%	ENSG00000080493/ENSG00000138079/ENSG00000138075/ENSG00000109667/ENSG00000126895/ENSG00000106688/ENSG00000115665/ENSG00000118137/ENSG00000091262/ENSG00000155465/ENSG00000198569/ENSG00000047457/ENSG00000142319/ENSG00000157765/ENSG00000179520/ENSG00000023839/ENSG00000198049/ENSG00000164363/ENSG00000070915/ENSG00000174358/ENSG00000163581/ENSG00000021488/ENSG00000186335/ENSG00000197891/ENSG00000131183/ENSG00000140675/ENSG00000074803
KICH	1p	REACTOME_GLUCURONIDATION	19	-0.817827	-1.90597	4.23632e-05	0.00265406	0.00246376	1275	tags=58%, list=7%, signal=54%	ENSG00000173610/ENSG00000167165/ENSG00000168671/ENSG00000242515/ENSG00000109181/ENSG00000244474/ENSG00000171234/ENSG00000244122/ENSG00000135220/ENSG00000241635/ENSG00000145626
KICH	1p	REACTOME_RESPONSE_OF_EIF2AK4_GCN2_TO_AMINO_ACID_DEFICIENCY	98	0.475561	1.81409	5.23866e-05	0.00312573	0.00290161	6255	tags=57%, list=33%, signal=39%	ENSG00000101255/ENSG00000070669/ENSG00000175197/ENSG00000241343/ENSG00000140988/ENSG00000153879/ENSG00000089009/ENSG00000115268/ENSG00000161016/ENSG00000128272/ENSG00000108107/ENSG00000008988/ENSG00000168028/ENSG00000148303/ENSG00000163682/ENSG00000130255/ENSG00000128829/ENSG00000145592/ENSG00000167526/ENSG00000177600/ENSG00000105372/ENSG00000063177/ENSG00000089154/ENSG00000188846/ENSG00000163584/ENSG00000174444/ENSG00000165502/ENSG00000174748/ENSG00000089157/ENSG00000136942/ENSG00000162244/ENSG00000156482/ENSG00000109475/ENSG00000198918/ENSG00000100316/ENSG00000134001/ENSG00000185088/ENSG00000149806/ENSG00000182899/ENSG00000221983/ENSG00000105193/ENSG00000114391/ENSG00000233927/ENSG00000198034/ENSG00000083845/ENSG00000144713/ENSG00000137818/ENSG00000134419/ENSG00000147604/ENSG00000163923/ENSG00000137154/ENSG00000149273/ENSG00000166441/ENSG00000125977/ENSG00000164587/ENSG00000037241
KICH	1p	REACTOME_EUKARYOTIC_TRANSLATION_INITIATION	115	0.449295	1.76675	8.94075e-05	0.00509216	0.00472705	7220	tags=65%, list=38%, signal=41%	ENSG00000241343/ENSG00000140988/ENSG00000089009/ENSG00000115268/ENSG00000161016/ENSG00000108107/ENSG00000008988/ENSG00000168028/ENSG00000148303/ENSG00000163682/ENSG00000130255/ENSG00000145592/ENSG00000167526/ENSG00000177600/ENSG00000105372/ENSG00000063177/ENSG00000188846/ENSG00000163584/ENSG00000174444/ENSG00000070756/ENSG00000165502/ENSG00000151247/ENSG00000174748/ENSG00000178982/ENSG00000089157/ENSG00000114867/ENSG00000136942/ENSG00000106263/ENSG00000162244/ENSG00000175390/ENSG00000063046/ENSG00000100353/ENSG00000156482/ENSG00000109475/ENSG00000198918/ENSG00000100316/ENSG00000134001/ENSG00000185088/ENSG00000106682/ENSG00000149806/ENSG00000182899/ENSG00000221983/ENSG00000145191/ENSG00000105193/ENSG00000114391/ENSG00000233927/ENSG00000198034/ENSG00000083845/ENSG00000144713/ENSG00000100129/ENSG00000130811/ENSG00000100664/ENSG00000137818/ENSG00000134419/ENSG00000147604/ENSG00000163923/ENSG00000147677/ENSG00000137154/ENSG00000149273/ENSG00000166441/ENSG00000125977/ENSG00000164587/ENSG00000037241/ENSG00000111361/ENSG00000104408/ENSG00000147403/ENSG00000229117/ENSG00000197728/ENSG00000149100/ENSG00000142541/ENSG00000105640/ENSG00000119718/ENSG00000197958/ENSG00000118181/ENSG00000172809
KICH	1p	REACTOME_EICOSANOIDS	10	-0.878499	-1.79883	0.000108958	0.00593582	0.00551022	1026	tags=80%, list=5%, signal=76%	ENSG00000171954/ENSG00000142973/ENSG00000124212/ENSG00000186204/ENSG00000180432/ENSG00000186529/ENSG00000186115/ENSG00000187048
KICH	1p	REACTOME_TRANSPORT_OF_INORGANIC_CATIONS_ANIONS_AND_AMINO_ACIDS_OLIGOPEPTIDES	102	-0.569713	-1.72724	0.000157755	0.00823612	0.00764557	1595	tags=25%, list=8%, signal=23%	ENSG00000080493/ENSG00000138079/ENSG00000162383/ENSG00000105143/ENSG00000106688/ENSG00000130876/ENSG00000017483/ENSG00000155465/ENSG00000198569/ENSG00000163406/ENSG00000165349/ENSG00000088386/ENSG00000157765/ENSG00000179520/ENSG00000164363/ENSG00000070915/ENSG00000256870/ENSG00000148942/ENSG00000174358/ENSG00000066230/ENSG00000021488/ENSG00000186335/ENSG00000131183/ENSG00000124568/ENSG00000074803
KICH	1p	REACTOME_ARACHIDONIC_ACID_METABOLISM	57	-0.63508	-1.76924	0.000164772	0.00825836	0.00766622	3203	tags=42%, list=17%, signal=35%	ENSG00000165841/ENSG00000213316/ENSG00000161905/ENSG00000179477/ENSG00000105854/ENSG00000171954/ENSG00000095303/ENSG00000138115/ENSG00000099998/ENSG00000138061/ENSG00000142973/ENSG00000105852/ENSG00000124212/ENSG00000196139/ENSG00000138109/ENSG00000107317/ENSG00000005421/ENSG00000134716/ENSG00000100031/ENSG00000180432/ENSG00000186529/ENSG00000186115/ENSG00000015413/ENSG00000187048
KICH	1p	REACTOME_FORMATION_OF_FIBRIN_CLOT_CLOTTING_CASCADE	38	-0.687825	-1.8123	0.000231977	0.0111795	0.0103779	2085	tags=47%, list=11%, signal=42%	ENSG00000099937/ENSG00000124491/ENSG00000164344/ENSG00000117525/ENSG00000149131/ENSG00000184500/ENSG00000003436/ENSG00000135919/ENSG00000117601/ENSG00000178732/ENSG00000180210/ENSG00000171557/ENSG00000088926/ENSG00000109272/ENSG00000113889/ENSG00000171560/ENSG00000115718/ENSG00000171564
KICH	1p	REACTOME_GLYOXYLATE_METABOLISM_AND_GLYCINE_DEGRADATION	31	-0.702457	-1.7798	0.00027327	0.0126818	0.0117725	1199	tags=26%, list=6%, signal=24%	ENSG00000159423/ENSG00000178445/ENSG00000241935/ENSG00000172482/ENSG00000101323/ENSG00000110887/ENSG00000113492/ENSG00000250799
KICH	1p	REACTOME_PYRIMIDINE_CATABOLISM	12	-0.850536	-1.82715	0.000290569	0.013003	0.0120706	526	tags=42%, list=3%, signal=41%	ENSG00000116981/ENSG00000100024/ENSG00000007001/ENSG00000113492/ENSG00000147647
KICH	1p	REACTOME_METABOLISM_OF_PORPHYRINS	26	-0.745438	-1.82298	0.000303558	0.0131158	0.0121754	310	tags=19%, list=2%, signal=19%	ENSG00000023839/ENSG00000244474/ENSG00000163586/ENSG00000163631/ENSG00000241635
KICH	1p	REACTOME_PLASMA_LIPOPROTEIN_REMODELING	32	-0.703202	-1.79234	0.000504454	0.0194067	0.0180152	2462	tags=53%, list=13%, signal=46%	ENSG00000099139/ENSG00000101670/ENSG00000100979/ENSG00000167772/ENSG00000187288/ENSG00000140479/ENSG00000175445/ENSG00000166035/ENSG00000175336/ENSG00000118137/ENSG00000138823/ENSG00000158874/ENSG00000198670/ENSG00000132855/ENSG00000060566/ENSG00000110245/ENSG00000163631
KICH	1p	REACTOME_COMMON_PATHWAY_OF_FIBRIN_CLOT_FORMATION	22	-0.749218	-1.773	0.000497557	0.0194067	0.0180152	2085	tags=50%, list=11%, signal=45%	ENSG00000099937/ENSG00000124491/ENSG00000184500/ENSG00000135919/ENSG00000117601/ENSG00000180210/ENSG00000171557/ENSG00000109272/ENSG00000171560/ENSG00000115718/ENSG00000171564
KICH	1p	REACTOME_EUKARYOTIC_TRANSLATION_ELONGATION	90	0.462745	1.73	0.000518143	0.0194067	0.0180152	7220	tags=66%, list=38%, signal=41%	ENSG00000101210/ENSG00000241343/ENSG00000140988/ENSG00000167658/ENSG00000089009/ENSG00000115268/ENSG00000161016/ENSG00000108107/ENSG00000008988/ENSG00000168028/ENSG00000148303/ENSG00000163682/ENSG00000130255/ENSG00000145592/ENSG00000167526/ENSG00000177600/ENSG00000105372/ENSG00000063177/ENSG00000188846/ENSG00000163584/ENSG00000174444/ENSG00000165502/ENSG00000174748/ENSG00000089157/ENSG00000136942/ENSG00000162244/ENSG00000156482/ENSG00000109475/ENSG00000104529/ENSG00000198918/ENSG00000100316/ENSG00000185088/ENSG00000149806/ENSG00000182899/ENSG00000221983/ENSG00000105193/ENSG00000114391/ENSG00000233927/ENSG00000198034/ENSG00000083845/ENSG00000144713/ENSG00000137818/ENSG00000134419/ENSG00000147604/ENSG00000163923/ENSG00000137154/ENSG00000149273/ENSG00000166441/ENSG00000164587/ENSG00000037241/ENSG00000147403/ENSG00000229117/ENSG00000197728/ENSG00000142541/ENSG00000254772/ENSG00000105640/ENSG00000197958/ENSG00000118181/ENSG00000172809
KICH	1p	REACTOME_SRP_DEPENDENT_COTRANSLATIONAL_PROTEIN_TARGETING_TO_MEMBRANE	109	0.438317	1.71176	0.000535538	0.0194067	0.0180152	7220	tags=66%, list=38%, signal=41%	ENSG00000241343/ENSG00000140988/ENSG00000166562/ENSG00000089009/ENSG00000129128/ENSG00000115268/ENSG00000058262/ENSG00000161016/ENSG00000108107/ENSG00000132432/ENSG00000008988/ENSG00000168028/ENSG00000148303/ENSG00000163682/ENSG00000130255/ENSG00000145592/ENSG00000167526/ENSG00000177600/ENSG00000105372/ENSG00000106803/ENSG00000063177/ENSG00000188846/ENSG00000163584/ENSG00000174444/ENSG00000165502/ENSG00000174748/ENSG00000089157/ENSG00000136942/ENSG00000162244/ENSG00000156482/ENSG00000182934/ENSG00000109475/ENSG00000198918/ENSG00000100316/ENSG00000118363/ENSG00000185088/ENSG00000149806/ENSG00000182899/ENSG00000221983/ENSG00000105193/ENSG00000180879/ENSG00000118705/ENSG00000140612/ENSG00000114391/ENSG00000233927/ENSG00000198034/ENSG00000083845/ENSG00000144713/ENSG00000163902/ENSG00000137818/ENSG00000134419/ENSG00000147604/ENSG00000163923/ENSG00000137154/ENSG00000149273/ENSG00000166441/ENSG00000140319/ENSG00000164587/ENSG00000037241/ENSG00000144867/ENSG00000114902/ENSG00000147403/ENSG00000229117/ENSG00000197728/ENSG00000142541/ENSG00000174780/ENSG00000105640/ENSG00000100883/ENSG00000197958/ENSG00000153037/ENSG00000118181/ENSG00000172809
KICH	1p	REACTOME_FORMATION_OF_THE_CORNIFIED_ENVELOPE	117	-0.531359	-1.64626	0.000542087	0.0194067	0.0180152	2572	tags=26%, list=13%, signal=22%	ENSG00000189337/ENSG00000144283/ENSG00000167880/ENSG00000163207/ENSG00000170523/ENSG00000186081/ENSG00000140479/ENSG00000118898/ENSG00000172867/ENSG00000134762/ENSG00000171446/ENSG00000094796/ENSG00000171346/ENSG00000081277/ENSG00000196859/ENSG00000170477/ENSG00000241794/ENSG00000108244/ENSG00000169474/ENSG00000163216/ENSG00000104055/ENSG00000171345/ENSG00000167754/ENSG00000167916/ENSG00000197084/ENSG00000171401/ENSG00000187223/ENSG00000135443/ENSG00000105141/ENSG00000204889
KICH	1p	REACTOME_VISUAL_PHOTOTRANSDUCTION	96	-0.546439	-1.64327	0.000508925	0.0194067	0.0180152	1849	tags=25%, list=10%, signal=23%	ENSG00000175445/ENSG00000147160/ENSG00000025423/ENSG00000163914/ENSG00000135437/ENSG00000118137/ENSG00000108370/ENSG00000196139/ENSG00000065675/ENSG00000135697/ENSG00000139988/ENSG00000198074/ENSG00000204444/ENSG00000158874/ENSG00000137868/ENSG00000138472/ENSG00000114113/ENSG00000198610/ENSG00000081479/ENSG00000179399/ENSG00000080511/ENSG00000138207/ENSG00000198691/ENSG00000110245
KICH	1p	REACTOME_METABOLISM_OF_AMINO_ACIDS_AND_DERIVATIVES	364	-0.423602	-1.41024	0.000597712	0.0208037	0.0193121	4189	tags=27%, list=22%, signal=21%	ENSG00000109618/ENSG00000072506/ENSG00000171097/ENSG00000154611/ENSG00000160785/ENSG00000021826/ENSG00000140287/ENSG00000078070/ENSG00000182551/ENSG00000116761/ENSG00000222028/ENSG00000111181/ENSG00000215845/ENSG00000101444/ENSG00000127884/ENSG00000124275/ENSG00000084110/ENSG00000123454/ENSG00000181019/ENSG00000115419/ENSG00000198130/ENSG00000146733/ENSG00000008311/ENSG00000009765/ENSG00000196177/ENSG00000134200/ENSG00000124802/ENSG00000167720/ENSG00000081181/ENSG00000104044/ENSG00000086205/ENSG00000132330/ENSG00000241644/ENSG00000143149/ENSG00000118520/ENSG00000143450/ENSG00000103257/ENSG00000129167/ENSG00000176894/ENSG00000188266/ENSG00000167701/ENSG00000150540/ENSG00000142920/ENSG00000092621/ENSG00000181192/ENSG00000113924/ENSG00000119711/ENSG00000171759/ENSG00000103316/ENSG00000080166/ENSG00000177181/ENSG00000130005/ENSG00000197406/ENSG00000198650/ENSG00000077616/ENSG00000198682/ENSG00000166183/ENSG00000115758/ENSG00000016391/ENSG00000132541/ENSG00000162882/ENSG00000117009/ENSG00000151224/ENSG00000123453/ENSG00000188676/ENSG00000159423/ENSG00000162174/ENSG00000132837/ENSG00000129596/ENSG00000139287/ENSG00000178445/ENSG00000241935/ENSG00000183077/ENSG00000176974/ENSG00000132840/ENSG00000108381/ENSG00000104879/ENSG00000171766/ENSG00000139344/ENSG00000100033/ENSG00000130707/ENSG00000144644/ENSG00000158104/ENSG00000116771/ENSG00000145692/ENSG00000172482/ENSG00000179761/ENSG00000160282/ENSG00000101323/ENSG00000132437/ENSG00000107165/ENSG00000129151/ENSG00000153086/ENSG00000110887/ENSG00000113492/ENSG00000211452/ENSG00000250799
KICH	1p	REACTOME_INFLUENZA_INFECTION	152	0.394332	1.58608	0.000673672	0.0228138	0.021178	7011	tags=55%, list=37%, signal=35%	ENSG00000185467/ENSG00000241343/ENSG00000140988/ENSG00000132463/ENSG00000089009/ENSG00000115268/ENSG00000161016/ENSG00000080824/ENSG00000108107/ENSG00000005075/ENSG00000008988/ENSG00000168028/ENSG00000148303/ENSG00000163682/ENSG00000130255/ENSG00000155561/ENSG00000196313/ENSG00000145592/ENSG00000167526/ENSG00000177600/ENSG00000132182/ENSG00000093000/ENSG00000169100/ENSG00000105372/ENSG00000063177/ENSG00000188846/ENSG00000163584/ENSG00000174444/ENSG00000094914/ENSG00000075188/ENSG00000165502/ENSG00000099817/ENSG00000113569/ENSG00000174748/ENSG00000089157/ENSG00000136942/ENSG00000162244/ENSG00000100142/ENSG00000100836/ENSG00000156482/ENSG00000109475/ENSG00000157020/ENSG00000198918/ENSG00000100316/ENSG00000160917/ENSG00000185088/ENSG00000149806/ENSG00000182899/ENSG00000221983/ENSG00000186432/ENSG00000101146/ENSG00000105193/ENSG00000179218/ENSG00000114391/ENSG00000127022/ENSG00000233927/ENSG00000198034/ENSG00000083845/ENSG00000144713/ENSG00000136243/ENSG00000137818/ENSG00000134419/ENSG00000147669/ENSG00000147604/ENSG00000163923/ENSG00000137154/ENSG00000149273/ENSG00000166441/ENSG00000125651/ENSG00000105258/ENSG00000164587/ENSG00000037241/ENSG00000047315/ENSG00000177700/ENSG00000147403/ENSG00000111581/ENSG00000229117/ENSG00000197728/ENSG00000122705/ENSG00000142541/ENSG00000213024/ENSG00000105640/ENSG00000114030
KICH	1p	REACTOME_TP53_REGULATES_TRANSCRIPTION_OF_GENES_INVOLVED_IN_G1_CELL_CYCLE_ARREST	14	0.776028	1.89461	0.000828762	0.0273273	0.0253679	2739	tags=64%, list=14%, signal=55%	ENSG00000129173/ENSG00000101412/ENSG00000145386/ENSG00000165891/ENSG00000105173/ENSG00000116017/ENSG00000090097/ENSG00000161642/ENSG00000175305
KICH	1p	REACTOME_AMINO_ACIDS_REGULATE_MTORC1	54	0.514713	1.74607	0.000872487	0.0273306	0.025371	4138	tags=46%, list=22%, signal=36%	ENSG00000147614/ENSG00000151418/ENSG00000116039/ENSG00000185883/ENSG00000114573/ENSG00000143882/ENSG00000217128/ENSG00000100150/ENSG00000100554/ENSG00000025039/ENSG00000128524/ENSG00000127580/ENSG00000052795/ENSG00000103148/ENSG00000171130/ENSG00000047249/ENSG00000131100/ENSG00000117410/ENSG00000164654/ENSG00000167965/ENSG00000109270/ENSG00000141564/ENSG00000130147/ENSG00000111203/ENSG00000155097
KICH	1p	REACTOME_MITOTIC_PROMETAPHASE	197	0.348766	1.47375	0.000863903	0.0273306	0.025371	3181	tags=25%, list=17%, signal=21%	ENSG00000100162/ENSG00000169679/ENSG00000109805/ENSG00000157456/ENSG00000115163/ENSG00000151725/ENSG00000103995/ENSG00000166851/ENSG00000117724/ENSG00000138778/ENSG00000154839/ENSG00000186871/ENSG00000117650/ENSG00000146670/ENSG00000156970/ENSG00000178999/ENSG00000184445/ENSG00000161888/ENSG00000102384/ENSG00000080986/ENSG00000129810/ENSG00000089685/ENSG00000130779/ENSG00000121152/ENSG00000148019/ENSG00000117399/ENSG00000142945/ENSG00000066027/ENSG00000134690/ENSG00000166451/ENSG00000188312/ENSG00000070770/ENSG00000164109/ENSG00000121621/ENSG00000134057/ENSG00000188229/ENSG00000143228/ENSG00000123416/ENSG00000137497/ENSG00000152253/ENSG00000175216/ENSG00000113810/ENSG00000213923/ENSG00000080824/ENSG00000142731/ENSG00000101266/ENSG00000128159/ENSG00000214367/ENSG00000127824/ENSG00000123219
KICH	1p	REACTOME_REGULATION_OF_CHOLESTEROL_BIOSYNTHESIS_BY_SREBP_SREBF	54	0.513272	1.74118	0.000915308	0.0279727	0.025967	5802	tags=46%, list=30%, signal=32%	ENSG00000099194/ENSG00000109929/ENSG00000172893/ENSG00000149809/ENSG00000072310/ENSG00000119927/ENSG00000186480/ENSG00000198911/ENSG00000198646/ENSG00000076555/ENSG00000138802/ENSG00000001630/ENSG00000150961/ENSG00000169710/ENSG00000114650/ENSG00000005339/ENSG00000167508/ENSG00000104549/ENSG00000113615/ENSG00000140396/ENSG00000113161/ENSG00000160285/ENSG00000012174/ENSG00000112972/ENSG00000170522
KICH	1p	REACTOME_IMMUNOREGULATORY_INTERACTIONS_BETWEEN_A_LYMPHOID_AND_A_NON_LYMPHOID_CELL	124	0.406761	1.6255	0.00108974	0.0325107	0.0301796	3077	tags=32%, list=16%, signal=27%	ENSG00000096264/ENSG00000139219/ENSG00000105366/ENSG00000158270/ENSG00000012124/ENSG00000188211/ENSG00000099866/ENSG00000095970/ENSG00000239961/ENSG00000186818/ENSG00000134539/ENSG00000112195/ENSG00000105371/ENSG00000105376/ENSG00000198574/ENSG00000254521/ENSG00000189430/ENSG00000189013/ENSG00000166710/ENSG00000150045/ENSG00000186074/ENSG00000139626/ENSG00000073008/ENSG00000167633/ENSG00000134545/ENSG00000125498/ENSG00000142512/ENSG00000243772/ENSG00000234745/ENSG00000203747/ENSG00000150337/ENSG00000167613/ENSG00000117281/ENSG00000088827/ENSG00000039068/ENSG00000011600/ENSG00000170909/ENSG00000204525/ENSG00000104972/ENSG00000085514
KICH	1p	REACTOME_TRANSCRIPTIONAL_REGULATION_BY_TP53	356	0.299472	1.29988	0.00122665	0.035744	0.0331811	4448	tags=28%, list=23%, signal=22%	ENSG00000129173/ENSG00000147889/ENSG00000101412/ENSG00000102387/ENSG00000088325/ENSG00000158402/ENSG00000206181/ENSG00000087586/ENSG00000176749/ENSG00000164919/ENSG00000145386/ENSG00000141682/ENSG00000106617/ENSG00000105327/ENSG00000165891/ENSG00000178999/ENSG00000172115/ENSG00000105173/ENSG00000089685/ENSG00000178741/ENSG00000111775/ENSG00000143499/ENSG00000116017/ENSG00000186654/ENSG00000164938/ENSG00000120889/ENSG00000105220/ENSG00000025039/ENSG00000175643/ENSG00000127184/ENSG00000131143/ENSG00000070770/ENSG00000131174/ENSG00000060069/ENSG00000173535/ENSG00000090097/ENSG00000240230/ENSG00000165392/ENSG00000164327/ENSG00000166337/ENSG00000161642/ENSG00000142208/ENSG00000134057/ENSG00000140525/ENSG00000187555/ENSG00000136492/ENSG00000090905/ENSG00000160211/ENSG00000174371/ENSG00000126432/ENSG00000136273/ENSG00000189043/ENSG00000042286/ENSG00000176340/ENSG00000175305/ENSG00000165699/ENSG00000126267/ENSG00000177595/ENSG00000165782/ENSG00000128245/ENSG00000005075/ENSG00000101266/ENSG00000163781/ENSG00000122512/ENSG00000167491/ENSG00000167965/ENSG00000130699/ENSG00000141391/ENSG00000118046/ENSG00000175054/ENSG00000205250/ENSG00000090061/ENSG00000164053/ENSG00000113522/ENSG00000168556/ENSG00000065883/ENSG00000109270/ENSG00000134574/ENSG00000141564/ENSG00000140992/ENSG00000181929/ENSG00000064393/ENSG00000080802/ENSG00000197299/ENSG00000166164/ENSG00000163626/ENSG00000131791/ENSG00000183955/ENSG00000020426/ENSG00000100354/ENSG00000099817/ENSG00000005339/ENSG00000170633/ENSG00000136807/ENSG00000185049/ENSG00000057657/ENSG00000149554/ENSG00000100142/ENSG00000089022/ENSG00000149357/ENSG00000167815
KICH	1p	REACTOME_REGULATION_OF_EXPRESSION_OF_SLITS_AND_ROBOS	163	0.372492	1.5073	0.00138978	0.0395772	0.0367395	5928	tags=44%, list=31%, signal=31%	ENSG00000143355/ENSG00000016082/ENSG00000106689/ENSG00000107187/ENSG00000145147/ENSG00000187122/ENSG00000127922/ENSG00000241343/ENSG00000140988/ENSG00000089009/ENSG00000115268/ENSG00000161016/ENSG00000204264/ENSG00000135097/ENSG00000108107/ENSG00000008988/ENSG00000168028/ENSG00000148303/ENSG00000163682/ENSG00000130255/ENSG00000100911/ENSG00000205220/ENSG00000145592/ENSG00000205937/ENSG00000167526/ENSG00000177600/ENSG00000105372/ENSG00000063177/ENSG00000188846/ENSG00000163584/ENSG00000174444/ENSG00000101182/ENSG00000070756/ENSG00000165502/ENSG00000174748/ENSG00000089157/ENSG00000114867/ENSG00000136942/ENSG00000162244/ENSG00000156482/ENSG00000109475/ENSG00000103035/ENSG00000103342/ENSG00000110801/ENSG00000198918/ENSG00000100316/ENSG00000100567/ENSG00000154582/ENSG00000185088/ENSG00000149806/ENSG00000182899/ENSG00000173402/ENSG00000221983/ENSG00000105193/ENSG00000114391/ENSG00000233927/ENSG00000198034/ENSG00000083845/ENSG00000144713/ENSG00000103363/ENSG00000101843/ENSG00000137818/ENSG00000134419/ENSG00000100519/ENSG00000175166/ENSG00000147604/ENSG00000129084/ENSG00000161057/ENSG00000163923/ENSG00000137154/ENSG00000149273/ENSG00000166441
KICH	1p	REACTOME_SYNTHESIS_OF_LEUKOTRIENES_LT_AND_EOXINS_EX	19	-0.752304	-1.75327	0.00184806	0.0488383	0.0453365	3403	tags=58%, list=18%, signal=48%	ENSG00000106853/ENSG00000213316/ENSG00000161905/ENSG00000171954/ENSG00000099998/ENSG00000142973/ENSG00000100031/ENSG00000186529/ENSG00000186115/ENSG00000015413/ENSG00000187048
KICH	1p	REACTOME_TIGHT_JUNCTION_INTERACTIONS	29	-0.673076	-1.6803	0.00184776	0.0488383	0.0453365	3888	tags=48%, list=20%, signal=39%	ENSG00000158769/ENSG00000213937/ENSG00000013297/ENSG00000184113/ENSG00000163347/ENSG00000106404/ENSG00000171217/ENSG00000165215/ENSG00000066405/ENSG00000159261/ENSG00000134873/ENSG00000113946/ENSG00000165376/ENSG00000164007
KICH	1p	REACTOME_METABOLISM_OF_FAT_SOLUBLE_VITAMINS	46	-0.618412	-1.67344	0.0018709	0.0488383	0.0453365	1063	tags=28%, list=6%, signal=27%	ENSG00000118137/ENSG00000196139/ENSG00000135697/ENSG00000137561/ENSG00000198074/ENSG00000204444/ENSG00000158874/ENSG00000114113/ENSG00000198610/ENSG00000081479/ENSG00000179399/ENSG00000138207/ENSG00000110245
KICH	1p	REACTOME_RESOLUTION_OF_SISTER_CHROMATID_COHESION	122	0.398985	1.58263	0.00178572	0.0488383	0.0453365	2641	tags=28%, list=14%, signal=24%	ENSG00000100162/ENSG00000169679/ENSG00000157456/ENSG00000115163/ENSG00000151725/ENSG00000166851/ENSG00000117724/ENSG00000138778/ENSG00000154839/ENSG00000186871/ENSG00000146670/ENSG00000156970/ENSG00000178999/ENSG00000184445/ENSG00000161888/ENSG00000102384/ENSG00000080986/ENSG00000129810/ENSG00000089685/ENSG00000130779/ENSG00000117399/ENSG00000142945/ENSG00000066027/ENSG00000134690/ENSG00000166451/ENSG00000188312/ENSG00000164109/ENSG00000121621/ENSG00000134057/ENSG00000188229/ENSG00000143228/ENSG00000123416/ENSG00000152253/ENSG00000175216
KICH	1p	REACTOME_DISSOLUTION_OF_FIBRIN_CLOT	13	-0.802196	-1.74585	0.00198636	0.050794	0.047152	2121	tags=54%, list=11%, signal=48%	ENSG00000166401/ENSG00000104368/ENSG00000122861/ENSG00000135919/ENSG00000167711/ENSG00000113905/ENSG00000122194
KICH	1p	REACTOME_METABOLISM_OF_VITAMINS_AND_COFACTORS	184	-0.470113	-1.51646	0.00215369	0.0539716	0.0501017	1063	tags=14%, list=6%, signal=13%	ENSG00000118137/ENSG00000109743/ENSG00000124212/ENSG00000196139/ENSG00000138356/ENSG00000135697/ENSG00000137561/ENSG00000198074/ENSG00000176974/ENSG00000204444/ENSG00000166126/ENSG00000154269/ENSG00000158874/ENSG00000112299/ENSG00000114113/ENSG00000180432/ENSG00000198610/ENSG00000081479/ENSG00000107611/ENSG00000256870/ENSG00000179399/ENSG00000170482/ENSG00000138207/ENSG00000172940/ENSG00000110245
KICH	1p	REACTOME_INTRINSIC_PATHWAY_OF_FIBRIN_CLOT_FORMATION	22	-0.714518	-1.69088	0.00257648	0.0633006	0.0587619	3671	tags=68%, list=19%, signal=55%	ENSG00000185010/ENSG00000188488/ENSG00000175899/ENSG00000131187/ENSG00000099937/ENSG00000164344/ENSG00000149131/ENSG00000184500/ENSG00000135919/ENSG00000117601/ENSG00000178732/ENSG00000180210/ENSG00000088926/ENSG00000113889/ENSG00000115718
KICH	1p	REACTOME_TRANSFERRIN_ENDOCYTOSIS_AND_RECYCLING	31	0.582566	1.7536	0.00269547	0.0649504	0.0602934	4138	tags=58%, list=22%, signal=46%	ENSG00000147614/ENSG00000151418/ENSG00000105929/ENSG00000116039/ENSG00000185883/ENSG00000114573/ENSG00000143882/ENSG00000072274/ENSG00000100554/ENSG00000071553/ENSG00000128524/ENSG00000171130/ENSG00000047249/ENSG00000131100/ENSG00000117410/ENSG00000090674/ENSG00000185344/ENSG00000155097
KICH	1p	REACTOME_INSULIN_RECEPTOR_RECYCLING	25	0.636603	1.8284	0.00278148	0.0657584	0.0610435	3071	tags=60%, list=16%, signal=50%	ENSG00000147614/ENSG00000151418/ENSG00000105929/ENSG00000116039/ENSG00000185883/ENSG00000114573/ENSG00000143882/ENSG00000171105/ENSG00000100554/ENSG00000071553/ENSG00000128524/ENSG00000171130/ENSG00000047249/ENSG00000131100/ENSG00000117410
KICH	1p	REACTOME_BILE_ACID_AND_BILE_SALT_METABOLISM	45	-0.602875	-1.62316	0.00296378	0.0687706	0.0638396	2103	tags=29%, list=11%, signal=26%	ENSG00000138135/ENSG00000140284/ENSG00000151632/ENSG00000167910/ENSG00000108846/ENSG00000124212/ENSG00000196139/ENSG00000012504/ENSG00000180432/ENSG00000198610/ENSG00000084453/ENSG00000163631/ENSG00000125255
KICH	1p	REACTOME_PHASE_I_FUNCTIONALIZATION_OF_COMPOUNDS	102	-0.517153	-1.56789	0.00330981	0.0727576	0.0675408	3627	tags=44%, list=19%, signal=36%	ENSG00000143819/ENSG00000146233/ENSG00000114771/ENSG00000135929/ENSG00000131471/ENSG00000143437/ENSG00000137124/ENSG00000115138/ENSG00000165841/ENSG00000111275/ENSG00000198848/ENSG00000007933/ENSG00000186205/ENSG00000171954/ENSG00000095303/ENSG00000073067/ENSG00000138115/ENSG00000003137/ENSG00000172955/ENSG00000172828/ENSG00000069535/ENSG00000164237/ENSG00000137274/ENSG00000167910/ENSG00000108242/ENSG00000138061/ENSG00000167600/ENSG00000142973/ENSG00000187758/ENSG00000124212/ENSG00000231852/ENSG00000019186/ENSG00000138109/ENSG00000196616/ENSG00000012504/ENSG00000094963/ENSG00000186204/ENSG00000134716/ENSG00000180432/ENSG00000010932/ENSG00000186529/ENSG00000002726/ENSG00000186115/ENSG00000197408/ENSG00000187048
KICH	1p	REACTOME_RHO_GTPASE_EFFECTORS	275	0.318369	1.36616	0.00329083	0.0727576	0.0675408	3181	tags=23%, list=17%, signal=19%	ENSG00000167751/ENSG00000001626/ENSG00000142515/ENSG00000100162/ENSG00000169679/ENSG00000163932/ENSG00000158402/ENSG00000118193/ENSG00000115163/ENSG00000151725/ENSG00000166851/ENSG00000117724/ENSG00000138778/ENSG00000196408/ENSG00000154839/ENSG00000186871/ENSG00000156970/ENSG00000178999/ENSG00000145703/ENSG00000184445/ENSG00000161888/ENSG00000102384/ENSG00000080986/ENSG00000129810/ENSG00000106683/ENSG00000089685/ENSG00000077157/ENSG00000130779/ENSG00000105357/ENSG00000196890/ENSG00000117399/ENSG00000142945/ENSG00000066027/ENSG00000185130/ENSG00000198901/ENSG00000241685/ENSG00000134690/ENSG00000070087/ENSG00000166451/ENSG00000188312/ENSG00000183856/ENSG00000124635/ENSG00000164109/ENSG00000186575/ENSG00000121621/ENSG00000188229/ENSG00000143228/ENSG00000123416/ENSG00000039068/ENSG00000152253/ENSG00000010671/ENSG00000115935/ENSG00000116701/ENSG00000175216/ENSG00000100345/ENSG00000196405/ENSG00000122966/ENSG00000157827/ENSG00000246705/ENSG00000128245/ENSG00000127824/ENSG00000131504/ENSG00000123219
KICH	1p	REACTOME_GPCR_LIGAND_BINDING	445	-0.392944	-1.32442	0.00320172	0.0727576	0.0675408	3275	tags=30%, list=17%, signal=25%	ENSG00000108379/ENSG00000134200/ENSG00000166603/ENSG00000115138/ENSG00000183484/ENSG00000172156/ENSG00000196639/ENSG00000183979/ENSG00000171596/ENSG00000157219/ENSG00000177283/ENSG00000065325/ENSG00000108688/ENSG00000123146/ENSG00000169676/ENSG00000163421/ENSG00000006128/ENSG00000183813/ENSG00000135312/ENSG00000163734/ENSG00000197993/ENSG00000180914/ENSG00000161610/ENSG00000154764/ENSG00000115353/ENSG00000169429/ENSG00000117425/ENSG00000160013/ENSG00000180245/ENSG00000170214/ENSG00000241563/ENSG00000168959/ENSG00000166863/ENSG00000146469/ENSG00000163501/ENSG00000111664/ENSG00000213088/ENSG00000248099/ENSG00000157240/ENSG00000102970/ENSG00000134245/ENSG00000188822/ENSG00000184984/ENSG00000183134/ENSG00000144891/ENSG00000124875/ENSG00000171509/ENSG00000188778/ENSG00000121807/ENSG00000102239/ENSG00000173432/ENSG00000171522/ENSG00000139549/ENSG00000146399/ENSG00000196277/ENSG00000160683/ENSG00000125384/ENSG00000081041/ENSG00000144230/ENSG00000115009/ENSG00000120907/ENSG00000164220/ENSG00000164251/ENSG00000106804/ENSG00000151882/ENSG00000163739/ENSG00000107014/ENSG00000164850/ENSG00000213694/ENSG00000173080/ENSG00000106128/ENSG00000113262/ENSG00000108691/ENSG00000237110/ENSG00000175591/ENSG00000150594/ENSG00000143125/ENSG00000180616/ENSG00000186867/ENSG00000168243/ENSG00000172724/ENSG00000110148/ENSG00000078401/ENSG00000126895/ENSG00000163914/ENSG00000178473/ENSG00000163485/ENSG00000135577/ENSG00000187094/ENSG00000135914/ENSG00000164128/ENSG00000180210/ENSG00000102539/ENSG00000164690/ENSG00000036828/ENSG00000144407/ENSG00000107562/ENSG00000180772/ENSG00000149735/ENSG00000132329/ENSG00000101405/ENSG00000135744/ENSG00000173662/ENSG00000184845/ENSG00000179921/ENSG00000188064/ENSG00000164129/ENSG00000131808/ENSG00000170893/ENSG00000075290/ENSG00000184160/ENSG00000120088/ENSG00000138039/ENSG00000121351/ENSG00000127129/ENSG00000135925/ENSG00000132911/ENSG00000158955/ENSG00000145708/ENSG00000113889/ENSG00000080293/ENSG00000181408/ENSG00000185149/ENSG00000124205/ENSG00000133636/ENSG00000198049/ENSG00000169836/ENSG00000146383/ENSG00000160801/ENSG00000137252/ENSG00000168412/ENSG00000185231/ENSG00000160951
KICH	1p	REACTOME_SCAVENGING_OF_HEME_FROM_PLASMA	12	-0.790161	-1.69745	0.00361936	0.0743452	0.0690145	2049	tags=42%, list=11%, signal=37%	ENSG00000261701/ENSG00000132465/ENSG00000118137/ENSG00000106927/ENSG00000163631
KICH	1p	REACTOME_TRANSCRIPTIONAL_REGULATION_BY_MECP2	61	0.477389	1.65922	0.00358055	0.0743452	0.0690145	2381	tags=31%, list=12%, signal=27%	ENSG00000157005/ENSG00000138741/ENSG00000147571/ENSG00000100362/ENSG00000082556/ENSG00000058404/ENSG00000120251/ENSG00000181449/ENSG00000105976/ENSG00000178999/ENSG00000176697/ENSG00000196498/ENSG00000198719/ENSG00000128683/ENSG00000169057/ENSG00000132170/ENSG00000197386/ENSG00000145349/ENSG00000090905
KICH	1p	REACTOME_PLASMA_LIPOPROTEIN_ASSEMBLY_REMODELING_AND_CLEARANCE	68	-0.566815	-1.63426	0.00350455	0.0743452	0.0690145	2462	tags=31%, list=13%, signal=27%	ENSG00000099139/ENSG00000101670/ENSG00000100979/ENSG00000167772/ENSG00000187288/ENSG00000140479/ENSG00000175445/ENSG00000172828/ENSG00000166035/ENSG00000175336/ENSG00000118137/ENSG00000138823/ENSG00000166126/ENSG00000158874/ENSG00000167780/ENSG00000198670/ENSG00000132855/ENSG00000107611/ENSG00000060566/ENSG00000110245/ENSG00000163631
KICH	1p	REACTOME_M_PHASE	365	0.295106	1.27134	0.00353395	0.0743452	0.0690145	4609	tags=28%, list=24%, signal=22%	ENSG00000175063/ENSG00000100162/ENSG00000169679/ENSG00000109805/ENSG00000157456/ENSG00000115163/ENSG00000151725/ENSG00000103995/ENSG00000166851/ENSG00000117724/ENSG00000112984/ENSG00000138778/ENSG00000154839/ENSG00000186871/ENSG00000164611/ENSG00000117650/ENSG00000146670/ENSG00000156970/ENSG00000178999/ENSG00000184445/ENSG00000161888/ENSG00000102384/ENSG00000080986/ENSG00000129810/ENSG00000127922/ENSG00000089685/ENSG00000130779/ENSG00000121152/ENSG00000196890/ENSG00000148019/ENSG00000117399/ENSG00000142945/ENSG00000066027/ENSG00000185130/ENSG00000134690/ENSG00000166451/ENSG00000188312/ENSG00000070770/ENSG00000124635/ENSG00000108106/ENSG00000164109/ENSG00000121621/ENSG00000134057/ENSG00000188229/ENSG00000134324/ENSG00000143228/ENSG00000123416/ENSG00000174106/ENSG00000137497/ENSG00000152253/ENSG00000175216/ENSG00000113810/ENSG00000103275/ENSG00000167110/ENSG00000204264/ENSG00000213923/ENSG00000080824/ENSG00000151503/ENSG00000068903/ENSG00000132793/ENSG00000142731/ENSG00000246705/ENSG00000110200/ENSG00000138768/ENSG00000101266/ENSG00000128159/ENSG00000214367/ENSG00000127824/ENSG00000123219/ENSG00000155561/ENSG00000153044/ENSG00000175334/ENSG00000196313/ENSG00000174903/ENSG00000100911/ENSG00000205423/ENSG00000126001/ENSG00000205220/ENSG00000188486/ENSG00000072062/ENSG00000141577/ENSG00000132182/ENSG00000093000/ENSG00000025770/ENSG00000127914/ENSG00000186298/ENSG00000101182/ENSG00000197102/ENSG00000094914/ENSG00000183955/ENSG00000075188/ENSG00000010292/ENSG00000113569/ENSG00000046651/ENSG00000130724/ENSG00000149503/ENSG00000167553/ENSG00000149636/ENSG00000147874/ENSG00000164032/ENSG00000146918/ENSG00000072401/ENSG00000147316/ENSG00000103035
KICH	1p	REACTOME_NONSENSE_MEDIATED_DECAY_NMD	109	0.400296	1.56327	0.00394362	0.0796993	0.0739848	7270	tags=61%, list=38%, signal=38%	ENSG00000241343/ENSG00000140988/ENSG00000089009/ENSG00000105771/ENSG00000115268/ENSG00000161016/ENSG00000108107/ENSG00000008988/ENSG00000168028/ENSG00000148303/ENSG00000163682/ENSG00000130255/ENSG00000145592/ENSG00000205937/ENSG00000167526/ENSG00000177600/ENSG00000105372/ENSG00000063177/ENSG00000188846/ENSG00000163584/ENSG00000174444/ENSG00000070756/ENSG00000165502/ENSG00000174748/ENSG00000089157/ENSG00000114867/ENSG00000136942/ENSG00000162244/ENSG00000156482/ENSG00000109475/ENSG00000005007/ENSG00000103342/ENSG00000198918/ENSG00000100316/ENSG00000185088/ENSG00000149806/ENSG00000182899/ENSG00000221983/ENSG00000105193/ENSG00000116698/ENSG00000114391/ENSG00000233927/ENSG00000198034/ENSG00000083845/ENSG00000144713/ENSG00000137818/ENSG00000134419/ENSG00000147604/ENSG00000163923/ENSG00000137154/ENSG00000149273/ENSG00000166441/ENSG00000164587/ENSG00000037241/ENSG00000114503/ENSG00000147403/ENSG00000136937/ENSG00000229117/ENSG00000197728/ENSG00000142541/ENSG00000198952/ENSG00000105640/ENSG00000197958/ENSG00000118181/ENSG00000172809/ENSG00000125351
KICH	1p	REACTOME_PEPTIDE_LIGAND_BINDING_RECEPTORS	185	-0.448593	-1.44481	0.00427564	0.0850376	0.0789403	3241	tags=36%, list=17%, signal=30%	ENSG00000166603/ENSG00000115138/ENSG00000172156/ENSG00000183979/ENSG00000171596/ENSG00000108688/ENSG00000163421/ENSG00000006128/ENSG00000183813/ENSG00000163734/ENSG00000197993/ENSG00000180914/ENSG00000161610/ENSG00000115353/ENSG00000169429/ENSG00000241563/ENSG00000166863/ENSG00000213088/ENSG00000248099/ENSG00000102970/ENSG00000144891/ENSG00000124875/ENSG00000171509/ENSG00000121807/ENSG00000102239/ENSG00000173432/ENSG00000160683/ENSG00000081041/ENSG00000115009/ENSG00000164220/ENSG00000164251/ENSG00000106804/ENSG00000151882/ENSG00000163739/ENSG00000107014/ENSG00000164850/ENSG00000173080/ENSG00000108691/ENSG00000143125/ENSG00000180616/ENSG00000186867/ENSG00000172724/ENSG00000110148/ENSG00000078401/ENSG00000126895/ENSG00000135577/ENSG00000187094/ENSG00000164128/ENSG00000180210/ENSG00000102539/ENSG00000107562/ENSG00000180772/ENSG00000101405/ENSG00000135744/ENSG00000164129/ENSG00000170893/ENSG00000127129/ENSG00000132911/ENSG00000113889/ENSG00000181408/ENSG00000185149/ENSG00000124205/ENSG00000133636/ENSG00000198049/ENSG00000169836/ENSG00000137252/ENSG00000185231
KICH	1p	REACTOME_NICOTINAMIDE_SALVAGING	19	-0.723965	-1.68722	0.00474462	0.0928908	0.0862303	931	tags=21%, list=5%, signal=20%	ENSG00000124212/ENSG00000180432/ENSG00000256870/ENSG00000172940
KICH	1p	REACTOME_CYCLIN_A_B1_B2_ASSOCIATED_EVENTS_DURING_G2_M_TRANSITION	25	0.615073	1.76656	0.00509074	0.0972338	0.090262	990	tags=24%, list=5%, signal=23%	ENSG00000111206/ENSG00000158402/ENSG00000157456/ENSG00000127564/ENSG00000166851/ENSG00000145386
KICH	1p	REACTOME_TRAF6_MEDIATED_IRF7_ACTIVATION	28	-0.63854	-1.58444	0.00519926	0.0972338	0.090262	640	tags=14%, list=3%, signal=14%	ENSG00000234829/ENSG00000214042/ENSG00000147885/ENSG00000228083
KICH	1p	REACTOME_GABA_RECEPTOR_ACTIVATION	59	-0.565096	-1.58389	0.00518348	0.0972338	0.090262	3952	tags=44%, list=21%, signal=35%	ENSG00000167414/ENSG00000011677/ENSG00000167083/ENSG00000204681/ENSG00000129467/ENSG00000065135/ENSG00000078295/ENSG00000111886/ENSG00000127955/ENSG00000166206/ENSG00000111664/ENSG00000162728/ENSG00000157551/ENSG00000162989/ENSG00000145864/ENSG00000168243/ENSG00000168135/ENSG00000184185/ENSG00000155897/ENSG00000109158/ENSG00000120457/ENSG00000163288/ENSG00000182256/ENSG00000177807/ENSG00000153822/ENSG00000151834
KICH	1p	REACTOME_NEPHRIN_FAMILY_INTERACTIONS	23	-0.684086	-1.63141	0.0057301	0.105586	0.0980149	287	tags=43%, list=2%, signal=43%	ENSG00000147044/ENSG00000010810/ENSG00000077522/ENSG00000149571/ENSG00000072110/ENSG00000145675/ENSG00000183853/ENSG00000126259/ENSG00000161270/ENSG00000116218
KICH	1p	REACTOME_METALLOTHIONEINS_BIND_METALS	10	-0.797386	-1.63274	0.00623274	0.110926	0.102973	1291	tags=70%, list=7%, signal=65%	ENSG00000205362/ENSG00000187193/ENSG00000169715/ENSG00000205364/ENSG00000198417/ENSG00000125144/ENSG00000205358
KICH	1p	REACTOME_GAP_JUNCTION_ASSEMBLY	33	-0.618835	-1.58554	0.00628552	0.110926	0.102973	1041	tags=27%, list=5%, signal=26%	ENSG00000188910/ENSG00000165474/ENSG00000121742/ENSG00000189433/ENSG00000243910/ENSG00000121743/ENSG00000169562/ENSG00000121634/ENSG00000178462
KICH	1p	REACTOME_CYTOCHROME_P450_ARRANGED_BY_SUBSTRATE_TYPE	62	-0.553691	-1.57161	0.00614146	0.110926	0.102973	2244	tags=34%, list=12%, signal=30%	ENSG00000171954/ENSG00000073067/ENSG00000138115/ENSG00000003137/ENSG00000167910/ENSG00000108242/ENSG00000138061/ENSG00000167600/ENSG00000142973/ENSG00000124212/ENSG00000231852/ENSG00000019186/ENSG00000138109/ENSG00000012504/ENSG00000186204/ENSG00000134716/ENSG00000180432/ENSG00000186529/ENSG00000186115/ENSG00000197408/ENSG00000187048
KICH	1p	REACTOME_CELL_CELL_COMMUNICATION	128	-0.48414	-1.50387	0.00642278	0.111774	0.10376	3774	tags=34%, list=20%, signal=28%	ENSG00000179242/ENSG00000073712/ENSG00000148484/ENSG00000213937/ENSG00000185303/ENSG00000072110/ENSG00000196924/ENSG00000079112/ENSG00000013297/ENSG00000132470/ENSG00000133661/ENSG00000184113/ENSG00000101307/ENSG00000163347/ENSG00000145675/ENSG00000183853/ENSG00000106404/ENSG00000171217/ENSG00000072163/ENSG00000145526/ENSG00000186081/ENSG00000140937/ENSG00000162458/ENSG00000198053/ENSG00000143217/ENSG00000182985/ENSG00000058085/ENSG00000165215/ENSG00000162706/ENSG00000175161/ENSG00000113361/ENSG00000066405/ENSG00000040731/ENSG00000214274/ENSG00000170558/ENSG00000159261/ENSG00000134873/ENSG00000126259/ENSG00000113946/ENSG00000165376/ENSG00000161270/ENSG00000113100/ENSG00000164007/ENSG00000116218
KICH	1p	REACTOME_CLASS_A_1_RHODOPSIN_LIKE_RECEPTORS	314	-0.40722	-1.34483	0.00684781	0.117538	0.109111	3250	tags=32%, list=17%, signal=27%	ENSG00000134200/ENSG00000166603/ENSG00000115138/ENSG00000183484/ENSG00000172156/ENSG00000196639/ENSG00000183979/ENSG00000171596/ENSG00000157219/ENSG00000108688/ENSG00000169676/ENSG00000163421/ENSG00000006128/ENSG00000183813/ENSG00000135312/ENSG00000163734/ENSG00000197993/ENSG00000180914/ENSG00000161610/ENSG00000115353/ENSG00000169429/ENSG00000160013/ENSG00000180245/ENSG00000170214/ENSG00000241563/ENSG00000166863/ENSG00000213088/ENSG00000248099/ENSG00000102970/ENSG00000188822/ENSG00000184984/ENSG00000183134/ENSG00000144891/ENSG00000124875/ENSG00000171509/ENSG00000188778/ENSG00000121807/ENSG00000102239/ENSG00000173432/ENSG00000171522/ENSG00000146399/ENSG00000160683/ENSG00000125384/ENSG00000081041/ENSG00000144230/ENSG00000115009/ENSG00000120907/ENSG00000164220/ENSG00000164251/ENSG00000106804/ENSG00000151882/ENSG00000163739/ENSG00000107014/ENSG00000164850/ENSG00000213694/ENSG00000173080/ENSG00000108691/ENSG00000237110/ENSG00000175591/ENSG00000150594/ENSG00000143125/ENSG00000180616/ENSG00000186867/ENSG00000172724/ENSG00000110148/ENSG00000078401/ENSG00000126895/ENSG00000163914/ENSG00000163485/ENSG00000135577/ENSG00000187094/ENSG00000135914/ENSG00000164128/ENSG00000180210/ENSG00000102539/ENSG00000107562/ENSG00000180772/ENSG00000149735/ENSG00000101405/ENSG00000135744/ENSG00000184845/ENSG00000179921/ENSG00000164129/ENSG00000131808/ENSG00000170893/ENSG00000184160/ENSG00000138039/ENSG00000127129/ENSG00000132911/ENSG00000113889/ENSG00000181408/ENSG00000185149/ENSG00000124205/ENSG00000133636/ENSG00000198049/ENSG00000169836/ENSG00000146383/ENSG00000137252/ENSG00000168412/ENSG00000185231/ENSG00000160951
KICH	1p	REACTOME_PYRUVATE_METABOLISM_AND_CITRIC_ACID_TCA_CYCLE	55	0.477993	1.62936	0.00713706	0.120848	0.112183	2931	tags=35%, list=15%, signal=29%	ENSG00000100156/ENSG00000164951/ENSG00000172270/ENSG00000151376/ENSG00000166411/ENSG00000112992/ENSG00000155380/ENSG00000062485/ENSG00000073578/ENSG00000100412/ENSG00000105953/ENSG00000213585/ENSG00000100577/ENSG00000146701/ENSG00000110435/ENSG00000172840/ENSG00000091140/ENSG00000182054/ENSG00000150768
KICH	1p	REACTOME_MISCELLANEOUS_SUBSTRATES	11	-0.791803	-1.66462	0.00848227	0.139846	0.129819	2244	tags=64%, list=12%, signal=56%	ENSG00000171954/ENSG00000073067/ENSG00000167600/ENSG00000142973/ENSG00000186529/ENSG00000186115/ENSG00000187048
KICH	1p	REACTOME_PEROXISOMAL_PROTEIN_IMPORT	63	-0.541376	-1.53901	0.00847126	0.139846	0.129819	230	tags=25%, list=1%, signal=25%	ENSG00000161533/ENSG00000120915/ENSG00000138413/ENSG00000104823/ENSG00000060971/ENSG00000007171/ENSG00000242612/ENSG00000115425/ENSG00000168306/ENSG00000113790/ENSG00000140284/ENSG00000172482/ENSG00000179761/ENSG00000101323/ENSG00000116882/ENSG00000110887
KICH	1p	REACTOME_FERTILIZATION	25	0.603733	1.73399	0.00872526	0.141984	0.131803	3954	tags=48%, list=21%, signal=38%	ENSG00000215262/ENSG00000104755/ENSG00000182264/ENSG00000010278/ENSG00000149506/ENSG00000166762/ENSG00000099338/ENSG00000175294/ENSG00000085465/ENSG00000134007/ENSG00000152705/ENSG00000106304
KICH	1p	REACTOME_SYNTHESIS_OF_BILE_ACIDS_AND_BILE_SALTS_VIA_27_HYDROXYCHOLESTEROL	15	-0.739309	-1.62946	0.00912262	0.145876	0.135416	1774	tags=47%, list=9%, signal=42%	ENSG00000151632/ENSG00000167910/ENSG00000124212/ENSG00000196139/ENSG00000012504/ENSG00000180432/ENSG00000198610
KICH	1p	REACTOME_GAP_JUNCTION_TRAFFICKING_AND_REGULATION	45	-0.574362	-1.54639	0.00919728	0.145876	0.135416	1041	tags=20%, list=5%, signal=19%	ENSG00000188910/ENSG00000165474/ENSG00000121742/ENSG00000189433/ENSG00000243910/ENSG00000121743/ENSG00000169562/ENSG00000121634/ENSG00000178462
KICH	1p	REACTOME_EXTRACELLULAR_MATRIX_ORGANIZATION	298	-0.399821	-1.31688	0.00994776	0.155807	0.144635	3457	tags=31%, list=18%, signal=26%	ENSG00000117122/ENSG00000182871/ENSG00000175899/ENSG00000169436/ENSG00000132470/ENSG00000138685/ENSG00000125965/ENSG00000197561/ENSG00000049540/ENSG00000188157/ENSG00000134917/ENSG00000183798/ENSG00000108622/ENSG00000256812/ENSG00000166033/ENSG00000100311/ENSG00000005961/ENSG00000084636/ENSG00000163638/ENSG00000182492/ENSG00000106819/ENSG00000182472/ENSG00000105426/ENSG00000090339/ENSG00000092758/ENSG00000197461/ENSG00000187045/ENSG00000038295/ENSG00000188517/ENSG00000171812/ENSG00000115884/ENSG00000197467/ENSG00000154734/ENSG00000090006/ENSG00000092009/ENSG00000100448/ENSG00000105855/ENSG00000164344/ENSG00000114270/ENSG00000197614/ENSG00000049323/ENSG00000138080/ENSG00000111799/ENSG00000154721/ENSG00000203697/ENSG00000050555/ENSG00000168477/ENSG00000137809/ENSG00000143127/ENSG00000125378/ENSG00000115221/ENSG00000074527/ENSG00000163520/ENSG00000041982/ENSG00000137673/ENSG00000137801/ENSG00000215018/ENSG00000105664/ENSG00000058085/ENSG00000146197/ENSG00000077943/ENSG00000145536/ENSG00000138131/ENSG00000049089/ENSG00000050767/ENSG00000187955/ENSG00000136943/ENSG00000116147/ENSG00000196104/ENSG00000092529/ENSG00000140092/ENSG00000162692/ENSG00000139329/ENSG00000082293/ENSG00000166482/ENSG00000163710/ENSG00000122176/ENSG00000179915/ENSG00000077942/ENSG00000196739/ENSG00000188153/ENSG00000171557/ENSG00000160963/ENSG00000109072/ENSG00000011465/ENSG00000077274/ENSG00000171560/ENSG00000197565/ENSG00000214711/ENSG00000169035/ENSG00000171564/ENSG00000122194
KICH	1p	REACTOME_REGULATION_OF_TLR_BY_ENDOGENOUS_LIGAND	21	-0.676003	-1.58998	0.0105478	0.163166	0.151467	3645	tags=48%, list=19%, signal=39%	ENSG00000185303/ENSG00000133661/ENSG00000174125/ENSG00000163220/ENSG00000105928/ENSG00000160678/ENSG00000171557/ENSG00000129988/ENSG00000171560/ENSG00000171564
KICH	1p	REACTOME_RESPONSE_TO_ELEVATED_PLATELET_CYTOSOLIC_CA2	128	-0.471318	-1.46404	0.0111992	0.17113	0.158859	2872	tags=26%, list=15%, signal=22%	ENSG00000100311/ENSG00000005961/ENSG00000019991/ENSG00000122862/ENSG00000197461/ENSG00000143768/ENSG00000138798/ENSG00000143653/ENSG00000124491/ENSG00000197766/ENSG00000149131/ENSG00000129009/ENSG00000184500/ENSG00000166501/ENSG00000174175/ENSG00000137801/ENSG00000156535/ENSG00000165197/ENSG00000167711/ENSG00000118137/ENSG00000102362/ENSG00000167244/ENSG00000197249/ENSG00000171557/ENSG00000100665/ENSG00000113889/ENSG00000171560/ENSG00000145192/ENSG00000171564/ENSG00000091583/ENSG00000163631/ENSG00000113905/ENSG00000122194
KICH	1p	REACTOME_CRISTAE_FORMATION	29	0.545441	1.63458	0.0120132	0.181356	0.168352	5671	tags=62%, list=30%, signal=44%	ENSG00000099624/ENSG00000113013/ENSG00000124172/ENSG00000174917/ENSG00000169020/ENSG00000184831/ENSG00000167283/ENSG00000110955/ENSG00000152234/ENSG00000106554/ENSG00000241468/ENSG00000125375/ENSG00000155008/ENSG00000100347/ENSG00000135390/ENSG00000241837/ENSG00000178307/ENSG00000167863
KICH	1p	REACTOME_NUCLEOTIDE_CATABOLISM	34	-0.603601	-1.54915	0.0124342	0.185477	0.172178	1722	tags=26%, list=9%, signal=24%	ENSG00000198018/ENSG00000198805/ENSG00000188833/ENSG00000168032/ENSG00000116981/ENSG00000100024/ENSG00000007001/ENSG00000113492/ENSG00000147647
KICH	1p	REACTOME_RESPONSE_OF_EIF2AK1_HRI_TO_HEME_DEFICIENCY	15	0.656908	1.63846	0.0131424	0.18928	0.175708	3437	tags=60%, list=18%, signal=49%	ENSG00000101255/ENSG00000070669/ENSG00000175197/ENSG00000106070/ENSG00000169136/ENSG00000128965/ENSG00000153879/ENSG00000128272/ENSG00000086232
KICH	1p	REACTOME_TP53_REGULATES_TRANSCRIPTION_OF_CELL_CYCLE_GENES	49	0.467703	1.54891	0.0128931	0.18928	0.175708	2249	tags=22%, list=12%, signal=20%	ENSG00000129173/ENSG00000101412/ENSG00000158402/ENSG00000087586/ENSG00000145386/ENSG00000165891/ENSG00000105173/ENSG00000116017/ENSG00000090097/ENSG00000161642/ENSG00000134057
KICH	1p	REACTOME_CELL_CELL_JUNCTION_ORGANIZATION	63	-0.52655	-1.49686	0.0131186	0.18928	0.175708	2434	tags=44%, list=13%, signal=39%	ENSG00000062038/ENSG00000158769/ENSG00000179242/ENSG00000213937/ENSG00000079112/ENSG00000013297/ENSG00000184113/ENSG00000163347/ENSG00000106404/ENSG00000171217/ENSG00000145526/ENSG00000140937/ENSG00000143217/ENSG00000182985/ENSG00000165215/ENSG00000162706/ENSG00000175161/ENSG00000113361/ENSG00000066405/ENSG00000040731/ENSG00000214274/ENSG00000170558/ENSG00000159261/ENSG00000134873/ENSG00000113946/ENSG00000165376/ENSG00000113100/ENSG00000164007
KICH	1p	REACTOME_DISEASES_OF_METABOLISM	239	-0.410568	-1.34548	0.0138703	0.197495	0.183334	3440	tags=26%, list=18%, signal=22%	ENSG00000142303/ENSG00000145808/ENSG00000135929/ENSG00000116704/ENSG00000115138/ENSG00000188157/ENSG00000133661/ENSG00000134917/ENSG00000108479/ENSG00000082684/ENSG00000163638/ENSG00000182492/ENSG00000049192/ENSG00000168216/ENSG00000113273/ENSG00000156218/ENSG00000106003/ENSG00000197859/ENSG00000205277/ENSG00000007933/ENSG00000137364/ENSG00000115884/ENSG00000171759/ENSG00000154734/ENSG00000171954/ENSG00000134250/ENSG00000127083/ENSG00000173599/ENSG00000185339/ENSG00000003137/ENSG00000198682/ENSG00000148795/ENSG00000137801/ENSG00000115339/ENSG00000184956/ENSG00000243989/ENSG00000145536/ENSG00000138061/ENSG00000151224/ENSG00000106809/ENSG00000188783/ENSG00000139329/ENSG00000166106/ENSG00000231852/ENSG00000122176/ENSG00000019186/ENSG00000183196/ENSG00000056998/ENSG00000011465/ENSG00000138030/ENSG00000166126/ENSG00000164764/ENSG00000169550/ENSG00000157765/ENSG00000100031/ENSG00000244474/ENSG00000107611/ENSG00000185231/ENSG00000179399/ENSG00000173702/ENSG00000131482/ENSG00000136872/ENSG00000241635
KICH	1p	REACTOME_CHROMOSOME_MAINTENANCE	110	0.3743	1.45124	0.0145102	0.202014	0.187529	5806	tags=41%, list=30%, signal=29%	ENSG00000164362/ENSG00000100162/ENSG00000115163/ENSG00000151725/ENSG00000145386/ENSG00000123485/ENSG00000102384/ENSG00000196890/ENSG00000175482/ENSG00000185130/ENSG00000166451/ENSG00000188312/ENSG00000124635/ENSG00000165392/ENSG00000140451/ENSG00000104147/ENSG00000168496/ENSG00000246705/ENSG00000005075/ENSG00000127586/ENSG00000123219/ENSG00000153044/ENSG00000109534/ENSG00000188486/ENSG00000144736/ENSG00000197299/ENSG00000129534/ENSG00000099817/ENSG00000203760/ENSG00000206560/ENSG00000062822/ENSG00000100142/ENSG00000164032/ENSG00000110075/ENSG00000101868/ENSG00000120334/ENSG00000182117/ENSG00000183207/ENSG00000168148/ENSG00000145241/ENSG00000048649/ENSG00000014138/ENSG00000147669/ENSG00000258366/ENSG00000181163
KICH	1p	REACTOME_SENSORY_PERCEPTION	249	-0.406536	-1.3358	0.014419	0.202014	0.187529	2239	tags=19%, list=12%, signal=17%	ENSG00000180016/ENSG00000132259/ENSG00000115884/ENSG00000111664/ENSG00000185933/ENSG00000143919/ENSG00000144488/ENSG00000111913/ENSG00000071909/ENSG00000120756/ENSG00000175445/ENSG00000187017/ENSG00000147160/ENSG00000025423/ENSG00000127530/ENSG00000163914/ENSG00000135437/ENSG00000118137/ENSG00000108370/ENSG00000149575/ENSG00000157782/ENSG00000196139/ENSG00000065675/ENSG00000173662/ENSG00000135697/ENSG00000139988/ENSG00000198074/ENSG00000168447/ENSG00000150275/ENSG00000165091/ENSG00000204444/ENSG00000158874/ENSG00000137868/ENSG00000138472/ENSG00000112782/ENSG00000114113/ENSG00000179520/ENSG00000198610/ENSG00000081479/ENSG00000182040/ENSG00000006611/ENSG00000179399/ENSG00000080511/ENSG00000138207/ENSG00000198691/ENSG00000166828/ENSG00000110245
KICH	1p	REACTOME_SEPARATION_OF_SISTER_CHROMATIDS	184	0.32694	1.34747	0.015393	0.21195	0.196752	3486	tags=23%, list=18%, signal=19%	ENSG00000175063/ENSG00000100162/ENSG00000169679/ENSG00000115163/ENSG00000151725/ENSG00000166851/ENSG00000117724/ENSG00000138778/ENSG00000154839/ENSG00000186871/ENSG00000164611/ENSG00000146670/ENSG00000156970/ENSG00000178999/ENSG00000184445/ENSG00000161888/ENSG00000102384/ENSG00000080986/ENSG00000129810/ENSG00000127922/ENSG00000089685/ENSG00000130779/ENSG00000117399/ENSG00000142945/ENSG00000066027/ENSG00000134690/ENSG00000166451/ENSG00000188312/ENSG00000108106/ENSG00000164109/ENSG00000121621/ENSG00000188229/ENSG00000143228/ENSG00000123416/ENSG00000152253/ENSG00000175216/ENSG00000204264/ENSG00000110200/ENSG00000127824/ENSG00000123219/ENSG00000153044/ENSG00000100911/ENSG00000205220
KICH	1p	REACTOME_DAP12_INTERACTIONS	38	0.507096	1.5907	0.0160644	0.216621	0.201089	2869	tags=34%, list=15%, signal=29%	ENSG00000096264/ENSG00000197046/ENSG00000197943/ENSG00000095970/ENSG00000134539/ENSG00000205809/ENSG00000166710/ENSG00000234745/ENSG00000010671/ENSG00000011600/ENSG00000160293/ENSG00000165025/ENSG00000204525
KICH	1p	REACTOME_DISEASES_OF_CARBOHYDRATE_METABOLISM	33	-0.58989	-1.51137	0.016413	0.216621	0.201089	593	tags=12%, list=3%, signal=12%	ENSG00000056998/ENSG00000138030/ENSG00000131482/ENSG00000136872
KICH	1p	REACTOME_APC_C_MEDIATED_DEGRADATION_OF_CELL_CYCLE_PROTEINS	85	0.383299	1.42984	0.0162731	0.216621	0.201089	5901	tags=38%, list=31%, signal=26%	ENSG00000175063/ENSG00000087586/ENSG00000166851/ENSG00000145386/ENSG00000164611/ENSG00000117650/ENSG00000156970/ENSG00000178999/ENSG00000127922/ENSG00000117399/ENSG00000108106/ENSG00000164109/ENSG00000134057/ENSG00000204264/ENSG00000110200/ENSG00000100911/ENSG00000205220/ENSG00000101182/ENSG00000105325/ENSG00000055130/ENSG00000072401/ENSG00000103035/ENSG00000110801/ENSG00000100567/ENSG00000079335/ENSG00000221983/ENSG00000101843/ENSG00000100519/ENSG00000175166/ENSG00000129084/ENSG00000161057/ENSG00000176248
KICH	1p	REACTOME_MITOTIC_METAPHASE_AND_ANAPHASE	229	0.313114	1.31373	0.0164238	0.216621	0.201089	3486	tags=22%, list=18%, signal=18%	ENSG00000175063/ENSG00000100162/ENSG00000169679/ENSG00000157456/ENSG00000115163/ENSG00000151725/ENSG00000166851/ENSG00000117724/ENSG00000138778/ENSG00000154839/ENSG00000186871/ENSG00000164611/ENSG00000146670/ENSG00000156970/ENSG00000178999/ENSG00000184445/ENSG00000161888/ENSG00000102384/ENSG00000080986/ENSG00000129810/ENSG00000127922/ENSG00000089685/ENSG00000130779/ENSG00000117399/ENSG00000142945/ENSG00000066027/ENSG00000134690/ENSG00000166451/ENSG00000188312/ENSG00000108106/ENSG00000164109/ENSG00000121621/ENSG00000134057/ENSG00000188229/ENSG00000143228/ENSG00000123416/ENSG00000174106/ENSG00000152253/ENSG00000175216/ENSG00000103275/ENSG00000204264/ENSG00000068903/ENSG00000110200/ENSG00000127824/ENSG00000123219/ENSG00000155561/ENSG00000153044/ENSG00000175334/ENSG00000196313/ENSG00000100911/ENSG00000205220
KICH	1p	REACTOME_RECYCLING_OF_BILE_ACIDS_AND_SALTS	18	-0.678586	-1.56263	0.0171198	0.223449	0.207427	1441	tags=28%, list=8%, signal=26%	ENSG00000108846/ENSG00000012504/ENSG00000084453/ENSG00000163631/ENSG00000125255
KICH	1p	REACTOME_AMINO_ACID_TRANSPORT_ACROSS_THE_PLASMA_MEMBRANE	31	-0.595205	-1.50806	0.0174033	0.224808	0.208688	1565	tags=29%, list=8%, signal=27%	ENSG00000138079/ENSG00000130876/ENSG00000017483/ENSG00000155465/ENSG00000165349/ENSG00000164363/ENSG00000174358/ENSG00000021488/ENSG00000186335
KICH	1p	REACTOME_TELOMERE_EXTENSION_BY_TELOMERASE	23	0.566308	1.63029	0.0189579	0.236904	0.219918	5162	tags=39%, list=27%, signal=29%	ENSG00000164362/ENSG00000145386/ENSG00000140451/ENSG00000109534/ENSG00000144736/ENSG00000206560/ENSG00000110075/ENSG00000182117/ENSG00000183207
KICH	1p	REACTOME_ACTIVATION_OF_GENE_EXPRESSION_BY_SREBF_SREBP	41	0.506247	1.60263	0.0196335	0.236904	0.219918	5802	tags=46%, list=30%, signal=32%	ENSG00000099194/ENSG00000109929/ENSG00000172893/ENSG00000149809/ENSG00000072310/ENSG00000119927/ENSG00000198911/ENSG00000198646/ENSG00000076555/ENSG00000001630/ENSG00000169710/ENSG00000005339/ENSG00000167508/ENSG00000104549/ENSG00000140396/ENSG00000113161/ENSG00000160285/ENSG00000112972/ENSG00000170522
KICH	1p	REACTOME_SYNTHESIS_OF_BILE_ACIDS_AND_BILE_SALTS_VIA_7ALPHA_HYDROXYCHOLESTEROL	24	-0.644553	-1.55001	0.0197819	0.236904	0.219918	1969	tags=42%, list=10%, signal=37%	ENSG00000135929/ENSG00000168306/ENSG00000140284/ENSG00000151632/ENSG00000167910/ENSG00000124212/ENSG00000196139/ENSG00000012504/ENSG00000180432/ENSG00000198610
KICH	1p	REACTOME_POST_TRANSLATIONAL_MODIFICATION_SYNTHESIS_OF_GPI_ANCHORED_PROTEINS	86	-0.494247	-1.47179	0.0190832	0.236904	0.219918	2647	tags=29%, list=14%, signal=25%	ENSG00000203722/ENSG00000162631/ENSG00000102854/ENSG00000112293/ENSG00000124466/ENSG00000160932/ENSG00000154096/ENSG00000204421/ENSG00000135678/ENSG00000156535/ENSG00000162551/ENSG00000155918/ENSG00000111339/ENSG00000177202/ENSG00000109743/ENSG00000183715/ENSG00000172260/ENSG00000167656/ENSG00000163975/ENSG00000183560/ENSG00000149972/ENSG00000112299/ENSG00000122121/ENSG00000163295/ENSG00000169347
KICH	1p	REACTOME_REPRODUCTION	102	0.37275	1.43194	0.0186444	0.236904	0.219918	3954	tags=29%, list=21%, signal=23%	ENSG00000215262/ENSG00000104755/ENSG00000121211/ENSG00000066923/ENSG00000077935/ENSG00000133863/ENSG00000196074/ENSG00000182264/ENSG00000161860/ENSG00000010278/ENSG00000196890/ENSG00000149506/ENSG00000185130/ENSG00000166762/ENSG00000124635/ENSG00000150783/ENSG00000099338/ENSG00000103275/ENSG00000175294/ENSG00000077800/ENSG00000246705/ENSG00000085465/ENSG00000175054/ENSG00000188486/ENSG00000113522/ENSG00000051180/ENSG00000134007/ENSG00000152705/ENSG00000197299/ENSG00000106304
KICH	1p	REACTOME_POTASSIUM_CHANNELS	102	-0.471763	-1.43028	0.019496	0.236904	0.219918	2526	tags=32%, list=13%, signal=28%	ENSG00000178342/ENSG00000182674/ENSG00000069431/ENSG00000121361/ENSG00000138622/ENSG00000162975/ENSG00000170745/ENSG00000099337/ENSG00000130037/ENSG00000151079/ENSG00000111664/ENSG00000158445/ENSG00000075043/ENSG00000162728/ENSG00000157551/ENSG00000162989/ENSG00000168243/ENSG00000168135/ENSG00000156486/ENSG00000184185/ENSG00000171385/ENSG00000124134/ENSG00000120457/ENSG00000171303/ENSG00000164794/ENSG00000135519/ENSG00000111262/ENSG00000082482/ENSG00000100433/ENSG00000151704/ENSG00000177807/ENSG00000173826/ENSG00000153822
KICH	1p	REACTOME_MITOCHONDRIAL_BIOGENESIS	92	0.372108	1.39476	0.0194858	0.236904	0.219918	4642	tags=36%, list=24%, signal=27%	ENSG00000106617/ENSG00000173153/ENSG00000172115/ENSG00000109819/ENSG00000099624/ENSG00000113013/ENSG00000124172/ENSG00000174917/ENSG00000169020/ENSG00000184831/ENSG00000023330/ENSG00000127989/ENSG00000126368/ENSG00000105662/ENSG00000198646/ENSG00000167283/ENSG00000182054/ENSG00000110955/ENSG00000152234/ENSG00000106028/ENSG00000106554/ENSG00000155846/ENSG00000241468/ENSG00000124523/ENSG00000181929/ENSG00000125375/ENSG00000131791/ENSG00000005339/ENSG00000155008/ENSG00000172534/ENSG00000099821/ENSG00000100347/ENSG00000135390
KICH	1p	REACTOME_CELL_SURFACE_INTERACTIONS_AT_THE_VASCULAR_WALL	134	0.344065	1.37775	0.0198523	0.236904	0.219918	1959	tags=22%, list=10%, signal=20%	ENSG00000170848/ENSG00000183668/ENSG00000124467/ENSG00000221826/ENSG00000242221/ENSG00000204941/ENSG00000221878/ENSG00000243137/ENSG00000151012/ENSG00000231924/ENSG00000088053/ENSG00000100156/ENSG00000105695/ENSG00000154188/ENSG00000115414/ENSG00000172270/ENSG00000091409/ENSG00000156298/ENSG00000140678/ENSG00000168003/ENSG00000105974/ENSG00000026508/ENSG00000155380/ENSG00000169439/ENSG00000120889/ENSG00000084674/ENSG00000183087/ENSG00000124145/ENSG00000240972/ENSG00000153208
KICH	1p	REACTOME_RHO_GTPASES_ACTIVATE_FORMINS	134	0.341811	1.36873	0.0208532	0.246501	0.228826	3181	tags=28%, list=17%, signal=23%	ENSG00000100162/ENSG00000169679/ENSG00000115163/ENSG00000151725/ENSG00000166851/ENSG00000117724/ENSG00000138778/ENSG00000154839/ENSG00000186871/ENSG00000156970/ENSG00000178999/ENSG00000184445/ENSG00000161888/ENSG00000102384/ENSG00000080986/ENSG00000129810/ENSG00000089685/ENSG00000130779/ENSG00000117399/ENSG00000142945/ENSG00000066027/ENSG00000134690/ENSG00000070087/ENSG00000166451/ENSG00000188312/ENSG00000164109/ENSG00000121621/ENSG00000188229/ENSG00000143228/ENSG00000123416/ENSG00000152253/ENSG00000175216/ENSG00000196405/ENSG00000157827/ENSG00000127824/ENSG00000131504/ENSG00000123219
KICH	1p	REACTOME_ANTIGEN_PRESENTATION_FOLDING_ASSEMBLY_AND_PEPTIDE_LOADING_OF_CLASS_I_MHC	25	0.567178	1.629	0.0213215	0.247369	0.229632	6298	tags=64%, list=33%, signal=43%	ENSG00000166710/ENSG00000234745/ENSG00000204525/ENSG00000138802/ENSG00000150961/ENSG00000185825/ENSG00000167004/ENSG00000164307/ENSG00000204632/ENSG00000157020/ENSG00000113615/ENSG00000204642/ENSG00000179218/ENSG00000127022/ENSG00000206503/ENSG00000138674
KICH	1p	REACTOME_RRNA_PROCESSING	192	0.314388	1.31217	0.0211686	0.247369	0.229632	6863	tags=49%, list=36%, signal=32%	ENSG00000120800/ENSG00000241343/ENSG00000140988/ENSG00000075914/ENSG00000132467/ENSG00000178718/ENSG00000089009/ENSG00000115268/ENSG00000001497/ENSG00000135372/ENSG00000161016/ENSG00000183751/ENSG00000213923/ENSG00000108107/ENSG00000008988/ENSG00000168028/ENSG00000148303/ENSG00000150990/ENSG00000163682/ENSG00000130255/ENSG00000165271/ENSG00000145592/ENSG00000109534/ENSG00000167526/ENSG00000177600/ENSG00000105372/ENSG00000063177/ENSG00000007520/ENSG00000188846/ENSG00000163584/ENSG00000174444/ENSG00000077348/ENSG00000165502/ENSG00000088930/ENSG00000174748/ENSG00000089157/ENSG00000184967/ENSG00000136942/ENSG00000135698/ENSG00000111641/ENSG00000162244/ENSG00000156482/ENSG00000164338/ENSG00000134987/ENSG00000109475/ENSG00000164934/ENSG00000189306/ENSG00000156697/ENSG00000198918/ENSG00000100316/ENSG00000185088/ENSG00000182117/ENSG00000149806/ENSG00000182899/ENSG00000163938/ENSG00000071462/ENSG00000123737/ENSG00000221983/ENSG00000105193/ENSG00000114767/ENSG00000087269/ENSG00000039123/ENSG00000114391/ENSG00000233927/ENSG00000198034/ENSG00000083845/ENSG00000144713/ENSG00000163684/ENSG00000137818/ENSG00000134419/ENSG00000122687/ENSG00000147604/ENSG00000163923/ENSG00000137154/ENSG00000105671/ENSG00000177971/ENSG00000149273/ENSG00000166441/ENSG00000120158/ENSG00000066654/ENSG00000107371/ENSG00000111615/ENSG00000164587/ENSG00000037241/ENSG00000106344/ENSG00000174173/ENSG00000147403/ENSG00000160214/ENSG00000229117/ENSG00000197728/ENSG00000058729/ENSG00000142541/ENSG00000141456/ENSG00000100029
KICH	1p	REACTOME_INTRAFLAGELLAR_TRANSPORT	51	-0.534081	-1.47042	0.0219137	0.251907	0.233845	5139	tags=55%, list=27%, signal=40%	ENSG00000081870/ENSG00000101162/ENSG00000123607/ENSG00000118096/ENSG00000152760/ENSG00000101052/ENSG00000103351/ENSG00000167552/ENSG00000119333/ENSG00000138002/ENSG00000114446/ENSG00000109083/ENSG00000163913/ENSG00000096872/ENSG00000187535/ENSG00000128581/ENSG00000122970/ENSG00000187240/ENSG00000138036/ENSG00000118965/ENSG00000197557/ENSG00000157796/ENSG00000105948/ENSG00000213123/ENSG00000117245/ENSG00000196659/ENSG00000032742/ENSG00000168589
KICH	1p	REACTOME_IRAK4_DEFICIENCY_TLR2_4	18	-0.667434	-1.53695	0.0221357	0.252146	0.234067	2961	tags=39%, list=16%, signal=33%	ENSG00000174125/ENSG00000172936/ENSG00000163220/ENSG00000160678/ENSG00000171557/ENSG00000171560/ENSG00000171564
KICH	1p	REACTOME_POLO_LIKE_KINASE_MEDIATED_EVENTS	16	0.649218	1.63497	0.0228947	0.256134	0.237769	1043	tags=44%, list=5%, signal=41%	ENSG00000111206/ENSG00000158402/ENSG00000157456/ENSG00000127564/ENSG00000166851/ENSG00000117724/ENSG00000101057
KICH	1p	REACTOME_REGULATION_OF_TP53_ACTIVITY	157	0.326387	1.33171	0.0227767	0.256134	0.237769	5792	tags=39%, list=30%, signal=27%	ENSG00000147889/ENSG00000102387/ENSG00000088325/ENSG00000087586/ENSG00000176749/ENSG00000145386/ENSG00000106617/ENSG00000178999/ENSG00000143499/ENSG00000186654/ENSG00000164938/ENSG00000175643/ENSG00000070770/ENSG00000165392/ENSG00000164327/ENSG00000166337/ENSG00000161642/ENSG00000142208/ENSG00000187555/ENSG00000136492/ENSG00000174371/ENSG00000136273/ENSG00000165782/ENSG00000101266/ENSG00000163781/ENSG00000167491/ENSG00000167965/ENSG00000130699/ENSG00000118046/ENSG00000175054/ENSG00000164053/ENSG00000113522/ENSG00000168556/ENSG00000140992/ENSG00000181929/ENSG00000064393/ENSG00000197299/ENSG00000166164/ENSG00000131791/ENSG00000183955/ENSG00000170633/ENSG00000057657/ENSG00000149554/ENSG00000089022/ENSG00000071655/ENSG00000101773/ENSG00000140464/ENSG00000105221/ENSG00000172613/ENSG00000119487/ENSG00000155542/ENSG00000152409/ENSG00000221983/ENSG00000149480/ENSG00000088808/ENSG00000100393/ENSG00000166908/ENSG00000172977/ENSG00000078900/ENSG00000111642/ENSG00000156983
KICH	1p	REACTOME_CITRIC_ACID_CYCLE_TCA_CYCLE	22	0.566992	1.59374	0.0234508	0.260034	0.24139	6197	tags=77%, list=32%, signal=52%	ENSG00000151376/ENSG00000166411/ENSG00000112992/ENSG00000062485/ENSG00000073578/ENSG00000100412/ENSG00000105953/ENSG00000146701/ENSG00000091140/ENSG00000182054/ENSG00000091483/ENSG00000119689/ENSG00000101365/ENSG00000204370/ENSG00000067829/ENSG00000180185/ENSG00000082212
LIHC	1p	REACTOME_COMPLEMENT_CASCADE	56	-0.771706	-2.91569	1e-10	1.242e-07	1.05053e-07	2474	tags=70%, list=13%, signal=61%	ENSG00000197766/ENSG00000120054/ENSG00000180210/ENSG00000173372/ENSG00000244731/ENSG00000106804/ENSG00000243649/ENSG00000009724/ENSG00000132693/ENSG00000125730/ENSG00000123838/ENSG00000173369/ENSG00000118004/ENSG00000085265/ENSG00000134365/ENSG00000159189/ENSG00000080618/ENSG00000197405/ENSG00000110651/ENSG00000178772/ENSG00000184500/ENSG00000149131/ENSG00000182326/ENSG00000197561/ENSG00000205403/ENSG00000116785/ENSG00000127241/ENSG00000159403/ENSG00000203710/ENSG00000021852/ENSG00000165471/ENSG00000112936/ENSG00000039537/ENSG00000157131/ENSG00000113600/ENSG00000126759/ENSG00000184374/ENSG00000142748/ENSG00000160339
LIHC	1p	REACTOME_GLYOXYLATE_METABOLISM_AND_GLYCINE_DEGRADATION	31	-0.78213	-2.60834	8.66139e-10	3.19239e-07	2.70023e-07	2210	tags=58%, list=12%, signal=51%	ENSG00000145020/ENSG00000248098/ENSG00000178445/ENSG00000140905/ENSG00000250799/ENSG00000125166/ENSG00000172482/ENSG00000181192/ENSG00000110887/ENSG00000159423/ENSG00000176894/ENSG00000137106/ENSG00000137992/ENSG00000101323/ENSG00000083123/ENSG00000124713/ENSG00000241935/ENSG00000113492
LIHC	1p	REACTOME_INITIAL_TRIGGERING_OF_COMPLEMENT	21	-0.861849	-2.60024	9.13245e-10	3.19239e-07	2.70023e-07	2474	tags=90%, list=13%, signal=79%	ENSG00000197766/ENSG00000173372/ENSG00000244731/ENSG00000243649/ENSG00000009724/ENSG00000132693/ENSG00000125730/ENSG00000173369/ENSG00000118004/ENSG00000085265/ENSG00000159189/ENSG00000182326/ENSG00000127241/ENSG00000159403/ENSG00000165471/ENSG00000126759/ENSG00000184374/ENSG00000142748/ENSG00000160339
LIHC	1p	REACTOME_CELL_CYCLE_CHECKPOINTS	264	0.576132	1.66551	1.02815e-09	3.19239e-07	2.70023e-07	4230	tags=36%, list=22%, signal=28%	ENSG00000089685/ENSG00000143228/ENSG00000158402/ENSG00000175063/ENSG00000154839/ENSG00000178999/ENSG00000115163/ENSG00000117399/ENSG00000142945/ENSG00000175793/ENSG00000100162/ENSG00000117724/ENSG00000157456/ENSG00000169679/ENSG00000075218/ENSG00000174371/ENSG00000121621/ENSG00000166851/ENSG00000156970/ENSG00000152253/ENSG00000080986/ENSG00000170312/ENSG00000127564/ENSG00000147889/ENSG00000161888/ENSG00000093009/ENSG00000134057/ENSG00000102384/ENSG00000138778/ENSG00000105173/ENSG00000065328/ENSG00000094804/ENSG00000145386/ENSG00000129810/ENSG00000158560/ENSG00000091651/ENSG00000186871/ENSG00000196890/ENSG00000134690/ENSG00000197299/ENSG00000123219/ENSG00000085840/ENSG00000122952/ENSG00000163535/ENSG00000092853/ENSG00000164045/ENSG00000175305/ENSG00000073111/ENSG00000184445/ENSG00000120334/ENSG00000108106/ENSG00000153044/ENSG00000164109/ENSG00000180596/ENSG00000185130/ENSG00000040275/ENSG00000151725/ENSG00000175643/ENSG00000166508/ENSG00000076003/ENSG00000188486/ENSG00000163918/ENSG00000188312/ENSG00000097046/ENSG00000138346/ENSG00000104738/ENSG00000124635/ENSG00000149554/ENSG00000112118/ENSG00000090097/ENSG00000149503/ENSG00000125885/ENSG00000100297/ENSG00000171792/ENSG00000133101/ENSG00000159352/ENSG00000149636/ENSG00000109685/ENSG00000233822/ENSG00000138092/ENSG00000183765/ENSG00000198625/ENSG00000172613/ENSG00000138376/ENSG00000136492/ENSG00000006634/ENSG00000196510/ENSG00000174442/ENSG00000075188/ENSG00000160783/ENSG00000141552/ENSG00000031691/ENSG00000133119/ENSG00000146047/ENSG00000127922
LIHC	1p	REACTOME_PHASE_II_CONJUGATION_OF_COMPOUNDS	98	-0.518856	-2.26259	1.03858e-08	2.57982e-06	2.1821e-06	2271	tags=44%, list=12%, signal=39%	ENSG00000133313/ENSG00000145626/ENSG00000109193/ENSG00000114779/ENSG00000168765/ENSG00000001084/ENSG00000169902/ENSG00000244067/ENSG00000196620/ENSG00000137364/ENSG00000023909/ENSG00000135226/ENSG00000182793/ENSG00000117448/ENSG00000197165/ENSG00000133433/ENSG00000008394/ENSG00000198682/ENSG00000196502/ENSG00000066813/ENSG00000203972/ENSG00000099998/ENSG00000169764/ENSG00000171428/ENSG00000244474/ENSG00000183747/ENSG00000105398/ENSG00000173597/ENSG00000213366/ENSG00000116704/ENSG00000151224/ENSG00000109181/ENSG00000173610/ENSG00000100577/ENSG00000134201/ENSG00000166840/ENSG00000134184/ENSG00000183549/ENSG00000171234/ENSG00000166741/ENSG00000149124/ENSG00000156006/ENSG00000140505
LIHC	1p	REACTOME_PEROXISOMAL_PROTEIN_IMPORT	63	-0.610951	-2.33766	1.86749e-08	3.86569e-06	3.26974e-06	3366	tags=56%, list=18%, signal=46%	ENSG00000203797/ENSG00000131373/ENSG00000198721/ENSG00000108733/ENSG00000124486/ENSG00000104823/ENSG00000133835/ENSG00000177465/ENSG00000109332/ENSG00000107537/ENSG00000138413/ENSG00000162928/ENSG00000157326/ENSG00000140876/ENSG00000142655/ENSG00000115425/ENSG00000095321/ENSG00000136881/ENSG00000161533/ENSG00000179761/ENSG00000172482/ENSG00000119673/ENSG00000102910/ENSG00000168306/ENSG00000110887/ENSG00000117305/ENSG00000103150/ENSG00000060971/ENSG00000120915/ENSG00000140284/ENSG00000121691/ENSG00000101323/ENSG00000113790/ENSG00000116171/ENSG00000116882
LIHC	1p	REACTOME_RESOLUTION_OF_SISTER_CHROMATID_COHESION	121	0.640598	1.78579	5.06889e-08	8.99366e-06	7.60714e-06	2313	tags=32%, list=12%, signal=29%	ENSG00000198033/ENSG00000089685/ENSG00000143228/ENSG00000154839/ENSG00000178999/ENSG00000115163/ENSG00000117399/ENSG00000142945/ENSG00000100162/ENSG00000117724/ENSG00000157456/ENSG00000169679/ENSG00000121621/ENSG00000166851/ENSG00000156970/ENSG00000152253/ENSG00000080986/ENSG00000170312/ENSG00000161888/ENSG00000146670/ENSG00000134057/ENSG00000102384/ENSG00000138778/ENSG00000129810/ENSG00000158560/ENSG00000186871/ENSG00000134690/ENSG00000123219/ENSG00000122952/ENSG00000163535/ENSG00000178462/ENSG00000184445/ENSG00000120334/ENSG00000153044/ENSG00000164109/ENSG00000040275/ENSG00000151725/ENSG00000188312/ENSG00000104833
LIHC	1p	REACTOME_CREATION_OF_C4_AND_C2_ACTIVATORS	14	-0.887889	-2.44521	7.03523e-08	1.09222e-05	9.23836e-06	1684	tags=100%, list=9%, signal=91%	ENSG00000009724/ENSG00000132693/ENSG00000173369/ENSG00000118004/ENSG00000085265/ENSG00000159189/ENSG00000182326/ENSG00000127241/ENSG00000159403/ENSG00000165471/ENSG00000184374/ENSG00000142748/ENSG00000160339
LIHC	1p	REACTOME_MITOTIC_SPINDLE_CHECKPOINT	110	0.645315	1.78821	9.47963e-08	1.30819e-05	1.10651e-05	1950	tags=30%, list=10%, signal=27%	ENSG00000089685/ENSG00000143228/ENSG00000175063/ENSG00000154839/ENSG00000178999/ENSG00000115163/ENSG00000117399/ENSG00000142945/ENSG00000100162/ENSG00000117724/ENSG00000169679/ENSG00000121621/ENSG00000166851/ENSG00000156970/ENSG00000152253/ENSG00000080986/ENSG00000161888/ENSG00000102384/ENSG00000138778/ENSG00000129810/ENSG00000158560/ENSG00000186871/ENSG00000134690/ENSG00000123219/ENSG00000122952/ENSG00000163535/ENSG00000184445/ENSG00000120334/ENSG00000108106/ENSG00000153044/ENSG00000164109/ENSG00000040275/ENSG00000151725
LIHC	1p	REACTOME_PHASE_I_FUNCTIONALIZATION_OF_COMPOUNDS	103	-0.490257	-2.15347	1.18117e-07	1.46701e-05	1.24084e-05	2350	tags=46%, list=12%, signal=40%	ENSG00000198848/ENSG00000012504/ENSG00000135929/ENSG00000137714/ENSG00000142973/ENSG00000189221/ENSG00000106546/ENSG00000069535/ENSG00000059377/ENSG00000186529/ENSG00000117791/ENSG00000196344/ENSG00000114771/ENSG00000124212/ENSG00000172817/ENSG00000186204/ENSG00000002726/ENSG00000155016/ENSG00000172828/ENSG00000130649/ENSG00000007933/ENSG00000164237/ENSG00000094963/ENSG00000108242/ENSG00000134716/ENSG00000137124/ENSG00000186115/ENSG00000111275/ENSG00000187758/ENSG00000172955/ENSG00000145476/ENSG00000021461/ENSG00000138109/ENSG00000248144/ENSG00000255974/ENSG00000160868/ENSG00000187048/ENSG00000196616/ENSG00000180432/ENSG00000198077/ENSG00000165841/ENSG00000146233/ENSG00000198099/ENSG00000138115/ENSG00000197408/ENSG00000140505/ENSG00000095596
LIHC	1p	REACTOME_INTERFERON_ALPHA_BETA_SIGNALING	64	-0.549825	-2.08499	9.24439e-07	0.000104378	8.82861e-05	3421	tags=41%, list=18%, signal=33%	ENSG00000157601/ENSG00000126709/ENSG00000183486/ENSG00000185201/ENSG00000164163/ENSG00000185338/ENSG00000152778/ENSG00000185885/ENSG00000132530/ENSG00000168310/ENSG00000111331/ENSG00000125347/ENSG00000142166/ENSG00000184979/ENSG00000089127/ENSG00000162434/ENSG00000119922/ENSG00000119917/ENSG00000185745/ENSG00000111335/ENSG00000135114/ENSG00000137265/ENSG00000140968/ENSG00000134321/ENSG00000120738/ENSG00000184557
LIHC	1p	REACTOME_INTERLEUKIN_10_SIGNALING	41	-0.642553	-2.28162	1.13184e-06	0.000117145	9.90854e-05	2377	tags=54%, list=12%, signal=47%	ENSG00000121594/ENSG00000114013/ENSG00000184371/ENSG00000232810/ENSG00000169403/ENSG00000110324/ENSG00000162434/ENSG00000067182/ENSG00000168610/ENSG00000028137/ENSG00000169245/ENSG00000115594/ENSG00000108691/ENSG00000136634/ENSG00000136244/ENSG00000163823/ENSG00000081041/ENSG00000136689/ENSG00000125538/ENSG00000171051/ENSG00000073756/ENSG00000108342
LIHC	1p	REACTOME_SCAVENGING_OF_HEME_FROM_PLASMA	12	-0.882774	-2.34663	1.42243e-06	0.000135897	0.000114946	1685	tags=92%, list=9%, signal=84%	ENSG00000106927/ENSG00000261701/ENSG00000118137/ENSG00000100342/ENSG00000110169/ENSG00000163631/ENSG00000132465/ENSG00000257017/ENSG00000177575/ENSG00000188536/ENSG00000244734
LIHC	1p	REACTOME_BINDING_AND_UPTAKE_OF_LIGANDS_BY_SCAVENGER_RECEPTORS	41	-0.63512	-2.25523	1.8351e-06	0.000162799	0.000137701	1791	tags=51%, list=9%, signal=47%	ENSG00000084674/ENSG00000106927/ENSG00000038945/ENSG00000179954/ENSG00000261701/ENSG00000010327/ENSG00000118137/ENSG00000118004/ENSG00000100342/ENSG00000110169/ENSG00000163631/ENSG00000127241/ENSG00000132465/ENSG00000168079/ENSG00000257017/ENSG00000177575/ENSG00000188536/ENSG00000173432/ENSG00000244734/ENSG00000019169/ENSG00000136011
LIHC	1p	REACTOME_PEROXISOMAL_LIPID_METABOLISM	29	-0.69737	-2.26662	3.43853e-06	0.00028471	0.000240818	3219	tags=66%, list=17%, signal=55%	ENSG00000131373/ENSG00000198721/ENSG00000133835/ENSG00000177465/ENSG00000107537/ENSG00000107897/ENSG00000140876/ENSG00000115425/ENSG00000205669/ENSG00000095321/ENSG00000181513/ENSG00000161533/ENSG00000168306/ENSG00000103150/ENSG00000060971/ENSG00000140284/ENSG00000113790/ENSG00000116171/ENSG00000116882
LIHC	1p	REACTOME_RHO_GTPASES_ACTIVATE_FORMINS	133	0.582784	1.6334	5.36878e-06	0.000416751	0.000352503	2700	tags=29%, list=14%, signal=25%	ENSG00000198033/ENSG00000089685/ENSG00000143228/ENSG00000154839/ENSG00000178999/ENSG00000115163/ENSG00000117399/ENSG00000142945/ENSG00000100162/ENSG00000117724/ENSG00000169679/ENSG00000121621/ENSG00000166851/ENSG00000156970/ENSG00000152253/ENSG00000080986/ENSG00000161888/ENSG00000139734/ENSG00000102384/ENSG00000138778/ENSG00000129810/ENSG00000158560/ENSG00000186871/ENSG00000134690/ENSG00000123219/ENSG00000122952/ENSG00000163535/ENSG00000178462/ENSG00000184445/ENSG00000120334/ENSG00000153044/ENSG00000164109/ENSG00000040275/ENSG00000151725/ENSG00000188312/ENSG00000104833/ENSG00000197122/ENSG00000149503/ENSG00000152086
LIHC	1p	REACTOME_ACTIVATION_OF_THE_PRE_REPLICATIVE_COMPLEX	33	0.760032	1.87836	7.75488e-06	0.000535087	0.000452595	2983	tags=58%, list=16%, signal=49%	ENSG00000167513/ENSG00000093009/ENSG00000065328/ENSG00000094804/ENSG00000091651/ENSG00000085840/ENSG00000073111/ENSG00000112312/ENSG00000100479/ENSG00000166508/ENSG00000076003/ENSG00000097046/ENSG00000104738/ENSG00000198056/ENSG00000112118/ENSG00000125885/ENSG00000146143/ENSG00000100297/ENSG00000014138
LIHC	1p	REACTOME_MITOTIC_PROMETAPHASE	196	0.546967	1.56209	7.74214e-06	0.000535087	0.000452595	6035	tags=51%, list=32%, signal=35%	ENSG00000198033/ENSG00000089685/ENSG00000143228/ENSG00000154839/ENSG00000178999/ENSG00000115163/ENSG00000117399/ENSG00000142945/ENSG00000100162/ENSG00000117724/ENSG00000157456/ENSG00000117650/ENSG00000169679/ENSG00000121621/ENSG00000166851/ENSG00000156970/ENSG00000109805/ENSG00000152253/ENSG00000080986/ENSG00000170312/ENSG00000161888/ENSG00000146670/ENSG00000134057/ENSG00000102384/ENSG00000121152/ENSG00000138778/ENSG00000129810/ENSG00000158560/ENSG00000186871/ENSG00000134690/ENSG00000123219/ENSG00000122952/ENSG00000163535/ENSG00000178462/ENSG00000184445/ENSG00000120334/ENSG00000142731/ENSG00000153044/ENSG00000164109/ENSG00000141577/ENSG00000112877/ENSG00000040275/ENSG00000198089/ENSG00000151725/ENSG00000188312/ENSG00000104833/ENSG00000010292/ENSG00000151849/ENSG00000149503/ENSG00000152086/ENSG00000126001/ENSG00000149636/ENSG00000137285/ENSG00000103995/ENSG00000138092/ENSG00000113810/ENSG00000123416/ENSG00000249115/ENSG00000198707/ENSG00000131462/ENSG00000174442/ENSG00000075188/ENSG00000160783/ENSG00000031691/ENSG00000106477/ENSG00000204899/ENSG00000179051/ENSG00000037042/ENSG00000167553/ENSG00000088986/ENSG00000213923/ENSG00000046651/ENSG00000167552/ENSG00000069248/ENSG00000100401/ENSG00000183785/ENSG00000002822/ENSG00000136824/ENSG00000176101/ENSG00000164754/ENSG00000175203/ENSG00000177954/ENSG00000102901/ENSG00000105568/ENSG00000153207/ENSG00000152082/ENSG00000152240/ENSG00000175216/ENSG00000120253/ENSG00000111581/ENSG00000214367/ENSG00000110274/ENSG00000243910/ENSG00000213397/ENSG00000128159/ENSG00000142856/ENSG00000080824/ENSG00000186298/ENSG00000204435
LIHC	1p	REACTOME_SEPARATION_OF_SISTER_CHROMATIDS	183	0.556219	1.58596	1.1927e-05	0.000779648	0.000659453	1950	tags=20%, list=10%, signal=18%	ENSG00000198033/ENSG00000089685/ENSG00000143228/ENSG00000175063/ENSG00000154839/ENSG00000178999/ENSG00000115163/ENSG00000117399/ENSG00000142945/ENSG00000164611/ENSG00000100162/ENSG00000117724/ENSG00000169679/ENSG00000121621/ENSG00000166851/ENSG00000156970/ENSG00000152253/ENSG00000080986/ENSG00000161888/ENSG00000146670/ENSG00000102384/ENSG00000138778/ENSG00000129810/ENSG00000158560/ENSG00000186871/ENSG00000134690/ENSG00000123219/ENSG00000122952/ENSG00000163535/ENSG00000178462/ENSG00000184445/ENSG00000120334/ENSG00000108106/ENSG00000153044/ENSG00000164109/ENSG00000040275/ENSG00000151725
LIHC	1p	REACTOME_MITOCHONDRIAL_FATTY_ACID_BETA_OXIDATION	36	-0.627868	-2.18355	1.37723e-05	0.00083818	0.000708962	3460	tags=64%, list=18%, signal=52%	ENSG00000072778/ENSG00000111271/ENSG00000112304/ENSG00000084754/ENSG00000104325/ENSG00000114054/ENSG00000138029/ENSG00000141179/ENSG00000124370/ENSG00000184227/ENSG00000175198/ENSG00000119673/ENSG00000127884/ENSG00000138796/ENSG00000151611/ENSG00000172497/ENSG00000146085/ENSG00000122971/ENSG00000240303/ENSG00000117054/ENSG00000167315/ENSG00000115361/ENSG00000005187
LIHC	1p	REACTOME_IMMUNOREGULATORY_INTERACTIONS_BETWEEN_A_LYMPHOID_AND_A_NON_LYMPHOID_CELL	124	-0.390867	-1.79686	1.41721e-05	0.00083818	0.000708962	3085	tags=40%, list=16%, signal=34%	ENSG00000153563/ENSG00000185885/ENSG00000204475/ENSG00000139187/ENSG00000166710/ENSG00000090339/ENSG00000111796/ENSG00000105383/ENSG00000162739/ENSG00000115232/ENSG00000183918/ENSG00000101017/ENSG00000188404/ENSG00000134545/ENSG00000239961/ENSG00000161649/ENSG00000142512/ENSG00000105366/ENSG00000125730/ENSG00000167850/ENSG00000240403/ENSG00000133661/ENSG00000131042/ENSG00000104972/ENSG00000243772/ENSG00000110651/ENSG00000167851/ENSG00000203747/ENSG00000117281/ENSG00000105501/ENSG00000088827/ENSG00000129450/ENSG00000163606/ENSG00000198574/ENSG00000167633/ENSG00000134539/ENSG00000150637/ENSG00000125498/ENSG00000168995/ENSG00000104974/ENSG00000239998/ENSG00000105609/ENSG00000150045/ENSG00000158473/ENSG00000189430/ENSG00000187116/ENSG00000186407/ENSG00000161640/ENSG00000072694/ENSG00000182566
LIHC	1p	REACTOME_TOLL_LIKE_RECEPTOR_TLR1_TLR2_CASCADE	102	-0.432819	-1.90147	1.57634e-05	0.000889918	0.000752723	3140	tags=31%, list=16%, signal=26%	ENSG00000185187/ENSG00000010671/ENSG00000185338/ENSG00000175104/ENSG00000065559/ENSG00000109320/ENSG00000143546/ENSG00000104695/ENSG00000100906/ENSG00000174130/ENSG00000107643/ENSG00000174125/ENSG00000090376/ENSG00000055208/ENSG00000100784/ENSG00000034152/ENSG00000133661/ENSG00000172936/ENSG00000197885/ENSG00000137462/ENSG00000169032/ENSG00000170458/ENSG00000139946/ENSG00000171557/ENSG00000177606/ENSG00000171560/ENSG00000171564/ENSG00000139318/ENSG00000136869/ENSG00000173432/ENSG00000170345/ENSG00000163221
LIHC	1p	REACTOME_M_PHASE	364	0.484971	1.41843	1.68948e-05	0.000912318	0.00077167	7022	tags=48%, list=37%, signal=31%	ENSG00000198033/ENSG00000089685/ENSG00000143228/ENSG00000175063/ENSG00000154839/ENSG00000178999/ENSG00000115163/ENSG00000117399/ENSG00000112984/ENSG00000142945/ENSG00000164611/ENSG00000100162/ENSG00000117724/ENSG00000157456/ENSG00000117650/ENSG00000169679/ENSG00000121621/ENSG00000166851/ENSG00000156970/ENSG00000109805/ENSG00000152253/ENSG00000080986/ENSG00000170312/ENSG00000161888/ENSG00000137807/ENSG00000146670/ENSG00000134057/ENSG00000102384/ENSG00000121152/ENSG00000138778/ENSG00000129810/ENSG00000158560/ENSG00000186871/ENSG00000196890/ENSG00000134690/ENSG00000123219/ENSG00000183598/ENSG00000122952/ENSG00000163535/ENSG00000178462/ENSG00000184445/ENSG00000120334/ENSG00000142731/ENSG00000108106/ENSG00000153044/ENSG00000164109/ENSG00000141577/ENSG00000180596/ENSG00000185130/ENSG00000112877/ENSG00000040275/ENSG00000198089/ENSG00000151725/ENSG00000184260/ENSG00000188486/ENSG00000188312/ENSG00000104833/ENSG00000010292/ENSG00000124635/ENSG00000151849/ENSG00000135476/ENSG00000149503/ENSG00000152086/ENSG00000126001/ENSG00000159352/ENSG00000149636/ENSG00000137285/ENSG00000113368/ENSG00000103995/ENSG00000233822/ENSG00000146918/ENSG00000138092/ENSG00000113810/ENSG00000123416/ENSG00000249115/ENSG00000160789/ENSG00000164032/ENSG00000025770/ENSG00000196510/ENSG00000132182/ENSG00000198707/ENSG00000131462/ENSG00000174442/ENSG00000075188/ENSG00000160783/ENSG00000141552/ENSG00000161904/ENSG00000100749/ENSG00000031691/ENSG00000106477/ENSG00000146047/ENSG00000127922/ENSG00000204899/ENSG00000159377/ENSG00000179051/ENSG00000037042/ENSG00000163041/ENSG00000167553/ENSG00000143947/ENSG00000088986/ENSG00000213923/ENSG00000046651/ENSG00000164695/ENSG00000167552/ENSG00000069248/ENSG00000047410/ENSG00000102900/ENSG00000102882/ENSG00000132341/ENSG00000100401/ENSG00000183785/ENSG00000002822/ENSG00000197903/ENSG00000136824/ENSG00000176101/ENSG00000113569/ENSG00000196866/ENSG00000164754/ENSG00000053900/ENSG00000175203/ENSG00000246705/ENSG00000177954/ENSG00000102901/ENSG00000105568/ENSG00000101146/ENSG00000013275/ENSG00000153207/ENSG00000143420/ENSG00000143815/ENSG00000152082/ENSG00000152240/ENSG00000175216/ENSG00000120253/ENSG00000111581/ENSG00000214367/ENSG00000110274/ENSG00000243910/ENSG00000175334/ENSG00000213397/ENSG00000128159/ENSG00000142856/ENSG00000080824/ENSG00000155561/ENSG00000186298/ENSG00000204435/ENSG00000221983/ENSG00000154229/ENSG00000066027/ENSG00000127824/ENSG00000147400/ENSG00000184678/ENSG00000130724/ENSG00000101843/ENSG00000182628/ENSG00000101004/ENSG00000137812/ENSG00000136243/ENSG00000101266/ENSG00000196230/ENSG00000116127/ENSG00000120539/ENSG00000068796/ENSG00000115233/ENSG00000112640/ENSG00000101367/ENSG00000197102/ENSG00000131351/ENSG00000129933/ENSG00000213024/ENSG00000125450/ENSG00000115561/ENSG00000141551/ENSG00000094880/ENSG00000136861/ENSG00000117475/ENSG00000137267
LIHC	1p	REACTOME_DNA_REPLICATION	146	0.567453	1.59915	1.93413e-05	0.00100091	0.000846606	4230	tags=37%, list=22%, signal=29%	ENSG00000175063/ENSG00000167513/ENSG00000093009/ENSG00000101412/ENSG00000105173/ENSG00000065328/ENSG00000094804/ENSG00000145386/ENSG00000091651/ENSG00000196890/ENSG00000101003/ENSG00000183598/ENSG00000085840/ENSG00000007968/ENSG00000175305/ENSG00000073111/ENSG00000112312/ENSG00000100479/ENSG00000108106/ENSG00000180596/ENSG00000185130/ENSG00000166508/ENSG00000184260/ENSG00000147536/ENSG00000076003/ENSG00000188486/ENSG00000163918/ENSG00000131153/ENSG00000097046/ENSG00000168496/ENSG00000138346/ENSG00000062822/ENSG00000104738/ENSG00000198056/ENSG00000124635/ENSG00000112118/ENSG00000125885/ENSG00000146143/ENSG00000100297/ENSG00000133101/ENSG00000105486/ENSG00000014138/ENSG00000181938/ENSG00000159352/ENSG00000233822/ENSG00000164032/ENSG00000006634/ENSG00000196510/ENSG00000141552/ENSG00000132646/ENSG00000133119/ENSG00000146047/ENSG00000101868/ENSG00000127922
LIHC	1p	REACTOME_FORMATION_OF_FIBRIN_CLOT_CLOTTING_CASCADE	38	-0.607727	-2.13017	2.42566e-05	0.00120507	0.00101929	3176	tags=61%, list=17%, signal=51%	ENSG00000113889/ENSG00000057593/ENSG00000175899/ENSG00000115718/ENSG00000117601/ENSG00000143278/ENSG00000180210/ENSG00000137509/ENSG00000196415/ENSG00000131187/ENSG00000178726/ENSG00000169704/ENSG00000178732/ENSG00000117525/ENSG00000184500/ENSG00000149131/ENSG00000171557/ENSG00000088926/ENSG00000171560/ENSG00000171564/ENSG00000164344/ENSG00000185010/ENSG00000101981
LIHC	1p	REACTOME_MITOTIC_G1_PHASE_AND_G1_S_TRANSITION	146	0.559726	1.57737	4.11436e-05	0.0019654	0.0016624	4309	tags=36%, list=22%, signal=28%	ENSG00000101057/ENSG00000131747/ENSG00000167513/ENSG00000170312/ENSG00000147889/ENSG00000093009/ENSG00000101412/ENSG00000134057/ENSG00000105173/ENSG00000065328/ENSG00000094804/ENSG00000145386/ENSG00000091651/ENSG00000171848/ENSG00000085840/ENSG00000007968/ENSG00000164045/ENSG00000167900/ENSG00000175305/ENSG00000073111/ENSG00000112312/ENSG00000100479/ENSG00000183814/ENSG00000176890/ENSG00000166508/ENSG00000076003/ENSG00000097046/ENSG00000123080/ENSG00000197122/ENSG00000173207/ENSG00000104738/ENSG00000198056/ENSG00000112118/ENSG00000125885/ENSG00000146143/ENSG00000100297/ENSG00000129757/ENSG00000133101/ENSG00000133740/ENSG00000014138/ENSG00000159352/ENSG00000080839/ENSG00000167393/ENSG00000101213/ENSG00000006634/ENSG00000118971/ENSG00000267796/ENSG00000132646/ENSG00000135446/ENSG00000101868/ENSG00000127922/ENSG00000147883/ENSG00000134058
LIHC	1p	REACTOME_HEME_SIGNALING	46	-0.54397	-1.98677	4.8523e-05	0.00223206	0.00188795	3355	tags=43%, list=18%, signal=36%	ENSG00000084676/ENSG00000134852/ENSG00000177200/ENSG00000126368/ENSG00000198517/ENSG00000133794/ENSG00000096717/ENSG00000141027/ENSG00000186951/ENSG00000084674/ENSG00000180530/ENSG00000116044/ENSG00000118137/ENSG00000069667/ENSG00000109819/ENSG00000100292/ENSG00000136869/ENSG00000188536/ENSG00000244734/ENSG00000165682
LIHC	1p	REACTOME_MITOTIC_METAPHASE_AND_ANAPHASE	228	0.522125	1.50272	5.08957e-05	0.00225759	0.00190955	1950	tags=18%, list=10%, signal=16%	ENSG00000198033/ENSG00000089685/ENSG00000143228/ENSG00000175063/ENSG00000154839/ENSG00000178999/ENSG00000115163/ENSG00000117399/ENSG00000142945/ENSG00000164611/ENSG00000100162/ENSG00000117724/ENSG00000157456/ENSG00000169679/ENSG00000121621/ENSG00000166851/ENSG00000156970/ENSG00000152253/ENSG00000080986/ENSG00000170312/ENSG00000161888/ENSG00000146670/ENSG00000134057/ENSG00000102384/ENSG00000138778/ENSG00000129810/ENSG00000158560/ENSG00000186871/ENSG00000134690/ENSG00000123219/ENSG00000122952/ENSG00000163535/ENSG00000178462/ENSG00000184445/ENSG00000120334/ENSG00000108106/ENSG00000153044/ENSG00000164109/ENSG00000040275/ENSG00000151725
LIHC	1p	REACTOME_DEGRADATION_OF_THE_EXTRACELLULAR_MATRIX	138	0.557122	1.56344	6.57176e-05	0.00281452	0.00238062	3585	tags=41%, list=19%, signal=33%	ENSG00000139219/ENSG00000136943/ENSG00000137745/ENSG00000204983/ENSG00000167751/ENSG00000145536/ENSG00000099953/ENSG00000142449/ENSG00000204291/ENSG00000060718/ENSG00000112280/ENSG00000132692/ENSG00000166670/ENSG00000157766/ENSG00000196611/ENSG00000095587/ENSG00000162949/ENSG00000203697/ENSG00000118785/ENSG00000135773/ENSG00000140873/ENSG00000146197/ENSG00000049089/ENSG00000198598/ENSG00000100985/ENSG00000092758/ENSG00000214711/ENSG00000065618/ENSG00000123500/ENSG00000137225/ENSG00000204248/ENSG00000053747/ENSG00000108821/ENSG00000187498/ENSG00000114270/ENSG00000077274/ENSG00000135862/ENSG00000134871/ENSG00000144810/ENSG00000182472/ENSG00000188153/ENSG00000092009/ENSG00000157227/ENSG00000100448/ENSG00000164692/ENSG00000172236/ENSG00000050767/ENSG00000143537/ENSG00000172270/ENSG00000197565/ENSG00000163359/ENSG00000143387/ENSG00000204262/ENSG00000142330/ENSG00000130635/ENSG00000130702
LIHC	1p	REACTOME_CYTOCHROME_P450_ARRANGED_BY_SUBSTRATE_TYPE	63	-0.498091	-1.90582	7.23433e-05	0.00299501	0.00253329	2335	tags=46%, list=12%, signal=41%	ENSG00000012504/ENSG00000135929/ENSG00000137714/ENSG00000142973/ENSG00000106546/ENSG00000059377/ENSG00000186529/ENSG00000124212/ENSG00000172817/ENSG00000186204/ENSG00000155016/ENSG00000130649/ENSG00000108242/ENSG00000134716/ENSG00000186115/ENSG00000145476/ENSG00000021461/ENSG00000138109/ENSG00000255974/ENSG00000160868/ENSG00000187048/ENSG00000180432/ENSG00000198077/ENSG00000165841/ENSG00000146233/ENSG00000138115/ENSG00000197408/ENSG00000140505/ENSG00000095596
LIHC	1p	REACTOME_POLO_LIKE_KINASE_MEDIATED_EVENTS	16	0.828732	1.80848	9.21368e-05	0.00357606	0.00302475	1999	tags=62%, list=10%, signal=56%	ENSG00000101057/ENSG00000158402/ENSG00000117724/ENSG00000157456/ENSG00000111206/ENSG00000166851/ENSG00000127564/ENSG00000134057/ENSG00000164045/ENSG00000183814
LIHC	1p	REACTOME_KINESINS	56	0.655016	1.75011	9.18971e-05	0.00357606	0.00302475	3413	tags=48%, list=18%, signal=40%	ENSG00000198033/ENSG00000112984/ENSG00000142945/ENSG00000090889/ENSG00000186185/ENSG00000237649/ENSG00000163808/ENSG00000121621/ENSG00000130294/ENSG00000137807/ENSG00000138778/ENSG00000155980/ENSG00000104892/ENSG00000161800/ENSG00000178462/ENSG00000138160/ENSG00000167702/ENSG00000162849/ENSG00000116852/ENSG00000104833/ENSG00000152086/ENSG00000226650/ENSG00000138182/ENSG00000137285/ENSG00000164627/ENSG00000174996/ENSG00000123416
LIHC	1p	REACTOME_TOLL_LIKE_RECEPTOR_9_TLR9_CASCADE	93	-0.406142	-1.75506	0.000120572	0.0045379	0.00383831	2235	tags=19%, list=12%, signal=17%	ENSG00000104695/ENSG00000100906/ENSG00000196455/ENSG00000107643/ENSG00000055208/ENSG00000100784/ENSG00000034152/ENSG00000172936/ENSG00000197885/ENSG00000169032/ENSG00000170458/ENSG00000139946/ENSG00000177606/ENSG00000139318/ENSG00000136869/ENSG00000173432/ENSG00000170345/ENSG00000163221
LIHC	1p	REACTOME_BRANCHED_CHAIN_AMINO_ACID_CATABOLISM	21	-0.70639	-2.13122	0.000133651	0.00474269	0.00401153	2902	tags=81%, list=15%, signal=69%	ENSG00000148090/ENSG00000151498/ENSG00000103507/ENSG00000072506/ENSG00000248098/ENSG00000131844/ENSG00000198130/ENSG00000078070/ENSG00000106049/ENSG00000127884/ENSG00000128928/ENSG00000075239/ENSG00000137992/ENSG00000196177/ENSG00000083123/ENSG00000163644/ENSG00000119711
LIHC	1p	REACTOME_GLUTATHIONE_CONJUGATION	33	-0.592242	-2.02087	0.000132354	0.00474269	0.00401153	2271	tags=42%, list=12%, signal=37%	ENSG00000133313/ENSG00000168765/ENSG00000001084/ENSG00000244067/ENSG00000023909/ENSG00000182793/ENSG00000117448/ENSG00000133433/ENSG00000008394/ENSG00000099998/ENSG00000213366/ENSG00000100577/ENSG00000134201/ENSG00000134184
LIHC	1p	REACTOME_RESPONSE_TO_ELEVATED_PLATELET_CYTOSOLIC_CA2	129	-0.360949	-1.65434	0.000142497	0.00491614	0.00415824	2884	tags=36%, list=15%, signal=30%	ENSG00000120885/ENSG00000172543/ENSG00000112419/ENSG00000102362/ENSG00000175899/ENSG00000155008/ENSG00000116266/ENSG00000197766/ENSG00000142168/ENSG00000259207/ENSG00000204424/ENSG00000115956/ENSG00000167711/ENSG00000091583/ENSG00000163815/ENSG00000197249/ENSG00000091513/ENSG00000118137/ENSG00000100665/ENSG00000121410/ENSG00000196865/ENSG00000122862/ENSG00000113905/ENSG00000166501/ENSG00000072080/ENSG00000250722/ENSG00000137801/ENSG00000174175/ENSG00000184500/ENSG00000019991/ENSG00000149131/ENSG00000171557/ENSG00000171560/ENSG00000228278/ENSG00000171564/ENSG00000163631/ENSG00000229314/ENSG00000055955/ENSG00000185010/ENSG00000122194/ENSG00000138722/ENSG00000106993/ENSG00000163736/ENSG00000106366/ENSG00000143369/ENSG00000017427
LIHC	1p	REACTOME_BIOSYNTHESIS_OF_SPECIALIZED_PRORESOLVING_MEDIATORS_SPMS	19	-0.714253	-2.16069	0.000188918	0.00634151	0.00536387	1134	tags=53%, list=6%, signal=50%	ENSG00000168765/ENSG00000106853/ENSG00000164120/ENSG00000130649/ENSG00000120915/ENSG00000138109/ENSG00000073756/ENSG00000160868/ENSG00000138115/ENSG00000140505
LIHC	1p	REACTOME_ACTIVATION_OF_ATR_IN_RESPONSE_TO_REPLICATION_STRESS	37	0.696848	1.75183	0.000204104	0.00649994	0.00549787	2794	tags=49%, list=15%, signal=42%	ENSG00000158402/ENSG00000093009/ENSG00000065328/ENSG00000094804/ENSG00000091651/ENSG00000085840/ENSG00000092853/ENSG00000164045/ENSG00000073111/ENSG00000166508/ENSG00000076003/ENSG00000163918/ENSG00000097046/ENSG00000104738/ENSG00000149554/ENSG00000112118/ENSG00000125885/ENSG00000100297
LIHC	1p	REACTOME_RHO_GTPASE_EFFECTORS	274	0.489201	1.41779	0.000203327	0.00649994	0.00549787	5608	tags=40%, list=29%, signal=29%	ENSG00000198033/ENSG00000089685/ENSG00000167751/ENSG00000143228/ENSG00000158402/ENSG00000154839/ENSG00000178999/ENSG00000115163/ENSG00000117399/ENSG00000142945/ENSG00000175793/ENSG00000100162/ENSG00000117724/ENSG00000169679/ENSG00000121621/ENSG00000166851/ENSG00000156970/ENSG00000152253/ENSG00000080986/ENSG00000183856/ENSG00000161888/ENSG00000139734/ENSG00000198901/ENSG00000102384/ENSG00000138778/ENSG00000118193/ENSG00000155980/ENSG00000129810/ENSG00000158560/ENSG00000186871/ENSG00000196890/ENSG00000134690/ENSG00000123219/ENSG00000104892/ENSG00000142515/ENSG00000183598/ENSG00000122952/ENSG00000163535/ENSG00000178462/ENSG00000158106/ENSG00000184445/ENSG00000120334/ENSG00000153044/ENSG00000077264/ENSG00000164109/ENSG00000180596/ENSG00000185130/ENSG00000040275/ENSG00000151725/ENSG00000184260/ENSG00000188486/ENSG00000160447/ENSG00000185386/ENSG00000188312/ENSG00000104833/ENSG00000197122/ENSG00000124635/ENSG00000149503/ENSG00000152086/ENSG00000106683/ENSG00000004975/ENSG00000213977/ENSG00000123143/ENSG00000149636/ENSG00000137285/ENSG00000233822/ENSG00000174996/ENSG00000138092/ENSG00000123416/ENSG00000164032/ENSG00000163932/ENSG00000163220/ENSG00000122574/ENSG00000051523/ENSG00000130429/ENSG00000174442/ENSG00000075188/ENSG00000160783/ENSG00000031691/ENSG00000146047/ENSG00000182541/ENSG00000112290/ENSG00000104863/ENSG00000179051/ENSG00000163041/ENSG00000164924/ENSG00000167553/ENSG00000161791/ENSG00000169398/ENSG00000088986/ENSG00000186575/ENSG00000167552/ENSG00000069248/ENSG00000162704/ENSG00000157827/ENSG00000102882/ENSG00000100401/ENSG00000183785/ENSG00000002822/ENSG00000197903/ENSG00000149269/ENSG00000196866/ENSG00000246705/ENSG00000177954/ENSG00000102901/ENSG00000161202/ENSG00000105568/ENSG00000196588/ENSG00000153207/ENSG00000241685
LIHC	1p	REACTOME_ARACHIDONIC_ACID_METABOLISM	57	-0.483546	-1.83645	0.000229137	0.0071147	0.00601786	1930	tags=40%, list=10%, signal=36%	ENSG00000165591/ENSG00000167261/ENSG00000059377/ENSG00000186529/ENSG00000124212/ENSG00000155016/ENSG00000106853/ENSG00000117480/ENSG00000164120/ENSG00000141096/ENSG00000099998/ENSG00000005421/ENSG00000134716/ENSG00000120915/ENSG00000186115/ENSG00000105852/ENSG00000138109/ENSG00000073756/ENSG00000187048/ENSG00000180432/ENSG00000165841/ENSG00000138115/ENSG00000140505
LIHC	1p	REACTOME_ETHANOL_OXIDATION	12	-0.799805	-2.12607	0.000240611	0.00728875	0.00616507	1401	tags=67%, list=7%, signal=62%	ENSG00000196344/ENSG00000137124/ENSG00000111275/ENSG00000187758/ENSG00000172955/ENSG00000248144/ENSG00000196616/ENSG00000198099
LIHC	1p	REACTOME_CYP2E1_REACTIONS	11	-0.822477	-2.12815	0.000256224	0.00757691	0.00640881	990	tags=64%, list=5%, signal=60%	ENSG00000130649/ENSG00000138109/ENSG00000255974/ENSG00000198077/ENSG00000165841/ENSG00000138115/ENSG00000197408
LIHC	1p	REACTOME_DNA_STRAND_ELONGATION	32	0.709475	1.75173	0.000285751	0.00821166	0.00694571	4204	tags=72%, list=22%, signal=56%	ENSG00000093009/ENSG00000101003/ENSG00000073111/ENSG00000166508/ENSG00000147536/ENSG00000076003/ENSG00000163918/ENSG00000131153/ENSG00000168496/ENSG00000138346/ENSG00000062822/ENSG00000104738/ENSG00000198056/ENSG00000112118/ENSG00000125885/ENSG00000146143/ENSG00000100297/ENSG00000105486/ENSG00000014138/ENSG00000181938/ENSG00000132646/ENSG00000133119/ENSG00000101868
LIHC	1p	REACTOME_CHROMOSOME_MAINTENANCE	110	0.567411	1.57233	0.000290912	0.00821166	0.00694571	4239	tags=41%, list=22%, signal=32%	ENSG00000164362/ENSG00000115163/ENSG00000100162/ENSG00000123485/ENSG00000102384/ENSG00000145386/ENSG00000196890/ENSG00000104147/ENSG00000197299/ENSG00000140451/ENSG00000123219/ENSG00000203760/ENSG00000136982/ENSG00000120334/ENSG00000153044/ENSG00000180596/ENSG00000185130/ENSG00000127586/ENSG00000151725/ENSG00000184260/ENSG00000188486/ENSG00000163918/ENSG00000188312/ENSG00000168496/ENSG00000138346/ENSG00000062822/ENSG00000198056/ENSG00000124635/ENSG00000146143/ENSG00000133101/ENSG00000105486/ENSG00000014138/ENSG00000233822/ENSG00000258366/ENSG00000138092/ENSG00000164032/ENSG00000159055/ENSG00000147669/ENSG00000132646/ENSG00000145912/ENSG00000031691/ENSG00000133119/ENSG00000146047/ENSG00000101868/ENSG00000181163
LIHC	1p	REACTOME_PLASMA_LIPOPROTEIN_ASSEMBLY_REMODELING_AND_CLEARANCE	68	-0.447587	-1.74689	0.000297809	0.00821952	0.00695235	2806	tags=35%, list=15%, signal=30%	ENSG00000152700/ENSG00000167772/ENSG00000175899/ENSG00000157978/ENSG00000142875/ENSG00000166126/ENSG00000166035/ENSG00000084674/ENSG00000165029/ENSG00000140479/ENSG00000110245/ENSG00000118137/ENSG00000060566/ENSG00000172828/ENSG00000132855/ENSG00000130164/ENSG00000138823/ENSG00000101670/ENSG00000110243/ENSG00000163631/ENSG00000213398/ENSG00000198670/ENSG00000087237/ENSG00000175336
LIHC	1p	REACTOME_PLASMA_LIPOPROTEIN_REMODELING	32	-0.583922	-1.95685	0.000308577	0.00833157	0.00704713	2097	tags=47%, list=11%, signal=42%	ENSG00000166035/ENSG00000084674/ENSG00000140479/ENSG00000110245/ENSG00000118137/ENSG00000060566/ENSG00000132855/ENSG00000138823/ENSG00000101670/ENSG00000110243/ENSG00000163631/ENSG00000213398/ENSG00000198670/ENSG00000087237/ENSG00000175336
LIHC	1p	REACTOME_SYNTHESIS_OF_BILE_ACIDS_AND_BILE_SALTS	34	-0.570494	-1.93868	0.000334846	0.00884849	0.00748435	3355	tags=62%, list=18%, signal=51%	ENSG00000084676/ENSG00000117859/ENSG00000036530/ENSG00000133835/ENSG00000110048/ENSG00000079156/ENSG00000141447/ENSG00000012504/ENSG00000135929/ENSG00000136881/ENSG00000124212/ENSG00000172817/ENSG00000138135/ENSG00000168306/ENSG00000140284/ENSG00000073734/ENSG00000083807/ENSG00000116171/ENSG00000122787/ENSG00000180432/ENSG00000146233
LIHC	1p	REACTOME_G2_M_CHECKPOINTS	141	0.542568	1.52695	0.000347871	0.00900117	0.0076135	3712	tags=30%, list=19%, signal=24%	ENSG00000158402/ENSG00000175793/ENSG00000157456/ENSG00000075218/ENSG00000174371/ENSG00000170312/ENSG00000127564/ENSG00000093009/ENSG00000134057/ENSG00000065328/ENSG00000094804/ENSG00000091651/ENSG00000196890/ENSG00000197299/ENSG00000085840/ENSG00000092853/ENSG00000164045/ENSG00000073111/ENSG00000180596/ENSG00000185130/ENSG00000175643/ENSG00000166508/ENSG00000076003/ENSG00000188486/ENSG00000163918/ENSG00000097046/ENSG00000138346/ENSG00000104738/ENSG00000124635/ENSG00000149554/ENSG00000112118/ENSG00000125885/ENSG00000100297/ENSG00000171792/ENSG00000159352/ENSG00000109685/ENSG00000233822/ENSG00000183765/ENSG00000172613/ENSG00000138376/ENSG00000136492/ENSG00000006634
LIHC	1p	REACTOME_UNWINDING_OF_DNA	12	0.844253	1.74869	0.000396523	0.0100506	0.00850117	2993	tags=100%, list=16%, signal=84%	ENSG00000093009/ENSG00000101003/ENSG00000073111/ENSG00000166508/ENSG00000147536/ENSG00000076003/ENSG00000131153/ENSG00000104738/ENSG00000112118/ENSG00000125885/ENSG00000100297/ENSG00000181938
LIHC	1p	REACTOME_METABOLISM_OF_WATER_SOLUBLE_VITAMINS_AND_COFACTORS	120	-0.358586	-1.6208	0.000506093	0.0125713	0.0106333	3894	tags=47%, list=20%, signal=37%	ENSG00000168216/ENSG00000170482/ENSG00000135318/ENSG00000173614/ENSG00000119688/ENSG00000136877/ENSG00000103485/ENSG00000228716/ENSG00000157881/ENSG00000124275/ENSG00000149313/ENSG00000169814/ENSG00000138496/ENSG00000127125/ENSG00000182199/ENSG00000165457/ENSG00000075643/ENSG00000004468/ENSG00000124615/ENSG00000108439/ENSG00000008130/ENSG00000059804/ENSG00000184719/ENSG00000178700/ENSG00000114054/ENSG00000134827/ENSG00000166126/ENSG00000168288/ENSG00000197594/ENSG00000131844/ENSG00000132763/ENSG00000106733/ENSG00000112874/ENSG00000152620/ENSG00000144908/ENSG00000196511/ENSG00000124212/ENSG00000078070/ENSG00000175198/ENSG00000173599/ENSG00000166347/ENSG00000112299/ENSG00000151611/ENSG00000176974/ENSG00000135917/ENSG00000171723/ENSG00000100714/ENSG00000163738/ENSG00000146085/ENSG00000152782/ENSG00000076555/ENSG00000138356/ENSG00000105835/ENSG00000073756/ENSG00000166741/ENSG00000180432
LIHC	1p	REACTOME_INTRINSIC_PATHWAY_OF_FIBRIN_CLOT_FORMATION	22	-0.645529	-2.00928	0.000578981	0.0140999	0.0119262	3687	tags=77%, list=19%, signal=62%	ENSG00000188488/ENSG00000099937/ENSG00000113889/ENSG00000175899/ENSG00000115718/ENSG00000117601/ENSG00000180210/ENSG00000137509/ENSG00000131187/ENSG00000169704/ENSG00000178732/ENSG00000184500/ENSG00000149131/ENSG00000088926/ENSG00000164344/ENSG00000185010/ENSG00000101981
LIHC	1p	REACTOME_SYNTHESIS_OF_DNA	117	0.547327	1.52447	0.000591037	0.0141167	0.0119404	4230	tags=32%, list=22%, signal=25%	ENSG00000175063/ENSG00000167513/ENSG00000093009/ENSG00000105173/ENSG00000094804/ENSG00000145386/ENSG00000091651/ENSG00000101003/ENSG00000085840/ENSG00000175305/ENSG00000073111/ENSG00000100479/ENSG00000108106/ENSG00000166508/ENSG00000147536/ENSG00000076003/ENSG00000163918/ENSG00000131153/ENSG00000168496/ENSG00000138346/ENSG00000062822/ENSG00000104738/ENSG00000198056/ENSG00000112118/ENSG00000125885/ENSG00000146143/ENSG00000100297/ENSG00000133101/ENSG00000105486/ENSG00000014138/ENSG00000181938/ENSG00000159352/ENSG00000196510/ENSG00000141552/ENSG00000132646/ENSG00000133119/ENSG00000101868/ENSG00000127922
LIHC	1p	REACTOME_XENOBIOTICS	24	-0.640142	-2.04231	0.000616258	0.0144414	0.012215	990	tags=50%, list=5%, signal=47%	ENSG00000130649/ENSG00000108242/ENSG00000134716/ENSG00000021461/ENSG00000138109/ENSG00000255974/ENSG00000160868/ENSG00000198077/ENSG00000165841/ENSG00000138115/ENSG00000197408/ENSG00000140505
LIHC	1p	REACTOME_BILE_ACID_AND_BILE_SALT_METABOLISM	45	-0.512273	-1.87293	0.00063524	0.0146105	0.0123581	2675	tags=56%, list=14%, signal=48%	ENSG00000133835/ENSG00000163959/ENSG00000110048/ENSG00000079156/ENSG00000141447/ENSG00000012504/ENSG00000135929/ENSG00000136881/ENSG00000124212/ENSG00000172817/ENSG00000138135/ENSG00000134538/ENSG00000168306/ENSG00000140284/ENSG00000163631/ENSG00000084453/ENSG00000100652/ENSG00000172345/ENSG00000073734/ENSG00000083807/ENSG00000116171/ENSG00000111700/ENSG00000122787/ENSG00000180432/ENSG00000146233
LIHC	1p	REACTOME_S_PHASE	158	0.516066	1.45872	0.000697066	0.015741	0.0133143	4309	tags=32%, list=22%, signal=25%	ENSG00000175063/ENSG00000167513/ENSG00000093009/ENSG00000101412/ENSG00000146670/ENSG00000105173/ENSG00000094804/ENSG00000145386/ENSG00000091651/ENSG00000101003/ENSG00000085840/ENSG00000164045/ENSG00000175305/ENSG00000073111/ENSG00000100479/ENSG00000108106/ENSG00000183814/ENSG00000166508/ENSG00000147536/ENSG00000076003/ENSG00000163918/ENSG00000131153/ENSG00000171320/ENSG00000168496/ENSG00000138346/ENSG00000173207/ENSG00000062822/ENSG00000104738/ENSG00000198056/ENSG00000112118/ENSG00000125885/ENSG00000146143/ENSG00000100297/ENSG00000133101/ENSG00000105486/ENSG00000133740/ENSG00000014138/ENSG00000181938/ENSG00000159352/ENSG00000101213/ENSG00000101224/ENSG00000196510/ENSG00000267796/ENSG00000141552/ENSG00000132646/ENSG00000135446/ENSG00000133119/ENSG00000101868/ENSG00000127922/ENSG00000134058
LIHC	1p	REACTOME_TRYPTOPHAN_CATABOLISM	14	-0.740478	-2.03925	0.000714076	0.0158372	0.0133956	1920	tags=57%, list=10%, signal=51%	ENSG00000137944/ENSG00000115919/ENSG00000153086/ENSG00000162882/ENSG00000117009/ENSG00000151790/ENSG00000188676/ENSG00000109576
LIHC	1p	REACTOME_EXTRACELLULAR_MATRIX_ORGANIZATION	298	0.472674	1.37362	0.000792241	0.0172625	0.0146012	3627	tags=34%, list=19%, signal=28%	ENSG00000139219/ENSG00000145681/ENSG00000136943/ENSG00000137745/ENSG00000132031/ENSG00000029559/ENSG00000204983/ENSG00000167751/ENSG00000145536/ENSG00000099953/ENSG00000101144/ENSG00000142449/ENSG00000169436/ENSG00000204291/ENSG00000060718/ENSG00000112280/ENSG00000132692/ENSG00000166670/ENSG00000157766/ENSG00000196611/ENSG00000095587/ENSG00000162949/ENSG00000203697/ENSG00000118785/ENSG00000105664/ENSG00000135773/ENSG00000101680/ENSG00000117122/ENSG00000140873/ENSG00000171502/ENSG00000146197/ENSG00000125965/ENSG00000049089/ENSG00000198598/ENSG00000115221/ENSG00000197461/ENSG00000198756/ENSG00000148848/ENSG00000100985/ENSG00000105376/ENSG00000092758/ENSG00000138316/ENSG00000214711/ENSG00000164171/ENSG00000065618/ENSG00000123500/ENSG00000077942/ENSG00000137225/ENSG00000132470/ENSG00000129038/ENSG00000204248/ENSG00000053747/ENSG00000152592/ENSG00000112769/ENSG00000138131/ENSG00000038427/ENSG00000108821/ENSG00000204580/ENSG00000187498/ENSG00000134013/ENSG00000125378/ENSG00000114270/ENSG00000077274/ENSG00000135862/ENSG00000134871/ENSG00000072682/ENSG00000144810/ENSG00000182472/ENSG00000188153/ENSG00000092009/ENSG00000083457/ENSG00000157227/ENSG00000113083/ENSG00000149257/ENSG00000100448/ENSG00000164692/ENSG00000124749/ENSG00000137809/ENSG00000172236/ENSG00000091409/ENSG00000110799/ENSG00000005884/ENSG00000086548/ENSG00000119681/ENSG00000130287/ENSG00000106397/ENSG00000050767/ENSG00000134569/ENSG00000183798/ENSG00000143537/ENSG00000172270/ENSG00000197565/ENSG00000132205/ENSG00000163359/ENSG00000143387/ENSG00000092969/ENSG00000204262/ENSG00000142330/ENSG00000130635/ENSG00000130702/ENSG00000135424/ENSG00000105329
LIHC	1p	REACTOME_ACETYLCHOLINE_BINDING_AND_DOWNSTREAM_EVENTS	14	0.814153	1.73504	0.000902999	0.0193366	0.0163556	2448	tags=64%, list=13%, signal=56%	ENSG00000135902/ENSG00000138435/ENSG00000080644/ENSG00000160716/ENSG00000175344/ENSG00000120903/ENSG00000196811/ENSG00000169684/ENSG00000117971
LIHC	1p	REACTOME_METALLOTHIONEINS_BIND_METALS	11	-0.790699	-2.04593	0.00092513	0.0193398	0.0163583	658	tags=73%, list=3%, signal=70%	ENSG00000205362/ENSG00000169715/ENSG00000125148/ENSG00000187193/ENSG00000205364/ENSG00000125144/ENSG00000205358/ENSG00000198417
LIHC	1p	REACTOME_NEUROTRANSMITTER_RECEPTORS_AND_POSTSYNAPTIC_SIGNAL_TRANSMISSION	198	0.503617	1.43741	0.00093429	0.0193398	0.0163583	3506	tags=29%, list=18%, signal=24%	ENSG00000113327/ENSG00000135902/ENSG00000127928/ENSG00000149305/ENSG00000168243/ENSG00000151834/ENSG00000198033/ENSG00000136928/ENSG00000166736/ENSG00000162728/ENSG00000075461/ENSG00000183185/ENSG00000176884/ENSG00000163288/ENSG00000138435/ENSG00000149403/ENSG00000077522/ENSG00000080644/ENSG00000160716/ENSG00000011677/ENSG00000183454/ENSG00000058335/ENSG00000146276/ENSG00000109158/ENSG00000186868/ENSG00000116032/ENSG00000178462/ENSG00000175344/ENSG00000126583/ENSG00000164418/ENSG00000141404/ENSG00000120903/ENSG00000157542/ENSG00000113319/ENSG00000182621/ENSG00000105464/ENSG00000104833/ENSG00000196811/ENSG00000155897/ENSG00000169684/ENSG00000117971/ENSG00000197122/ENSG00000152578/ENSG00000120457/ENSG00000115592/ENSG00000182481/ENSG00000152086/ENSG00000162409/ENSG00000174233/ENSG00000111664/ENSG00000078295/ENSG00000137285/ENSG00000105737/ENSG00000174775/ENSG00000111886/ENSG00000123416/ENSG00000108262/ENSG00000088367
LIHC	1p	REACTOME_DEFECTS_OF_CONTACT_ACTIVATION_SYSTEM_CAS_AND_KALLIKREIN_KININ_SYSTEM_KKS	15	-0.728336	-2.05486	0.00100161	0.019972	0.016893	2184	tags=73%, list=11%, signal=65%	ENSG00000115486/ENSG00000180210/ENSG00000169902/ENSG00000131187/ENSG00000169704/ENSG00000178732/ENSG00000149131/ENSG00000088926/ENSG00000164344/ENSG00000185010/ENSG00000101981
LIHC	1p	REACTOME_ASSEMBLY_OF_COLLAGEN_FIBRILS_AND_OTHER_MULTIMERIC_STRUCTURES	61	0.614834	1.65481	0.00102915	0.019972	0.016893	4083	tags=57%, list=21%, signal=45%	ENSG00000139219/ENSG00000136943/ENSG00000137745/ENSG00000204291/ENSG00000060718/ENSG00000112280/ENSG00000095587/ENSG00000171502/ENSG00000049089/ENSG00000100985/ENSG00000092758/ENSG00000065618/ENSG00000123500/ENSG00000132470/ENSG00000129038/ENSG00000204248/ENSG00000053747/ENSG00000138131/ENSG00000108821/ENSG00000187498/ENSG00000134013/ENSG00000114270/ENSG00000134871/ENSG00000144810/ENSG00000188153/ENSG00000113083/ENSG00000164692/ENSG00000091409/ENSG00000197565/ENSG00000163359/ENSG00000204262/ENSG00000130635/ENSG00000058085/ENSG00000137673/ENSG00000171812
LIHC	1p	REACTOME_DNA_REPLICATION_PRE_INITIATION	103	0.550226	1.52117	0.00102371	0.019972	0.016893	4230	tags=34%, list=22%, signal=27%	ENSG00000167513/ENSG00000093009/ENSG00000101412/ENSG00000065328/ENSG00000094804/ENSG00000091651/ENSG00000196890/ENSG00000183598/ENSG00000085840/ENSG00000007968/ENSG00000073111/ENSG00000112312/ENSG00000100479/ENSG00000180596/ENSG00000185130/ENSG00000166508/ENSG00000184260/ENSG00000076003/ENSG00000188486/ENSG00000097046/ENSG00000104738/ENSG00000198056/ENSG00000124635/ENSG00000112118/ENSG00000125885/ENSG00000146143/ENSG00000100297/ENSG00000014138/ENSG00000159352/ENSG00000233822/ENSG00000164032/ENSG00000006634/ENSG00000146047/ENSG00000101868/ENSG00000127922
