## Supplementary Table 1 for "Integrating gene expression, mutation and copy number data to identify driver genes of recurrent chromosome-arm losses" (part 37 of 74)

### Sheet: cancer VS normal - Reactome (continued)
cancer.type	arm	ID	setSize	enrichmentScore	NES	pvalue	p.adjust	qvalue	rank	leading_edge	core_enrichment
LIHC	1p	REACTOME_GPCR_LIGAND_BINDING	444	0.445308	1.30332	0.00100325	0.019972	0.016893	3203	tags=27%, list=17%, signal=23%	ENSG00000157005/ENSG00000117598/ENSG00000134640/ENSG00000112164/ENSG00000180772/ENSG00000154342/ENSG00000122375/ENSG00000162009/ENSG00000127928/ENSG00000131142/ENSG00000168243/ENSG00000056291/ENSG00000116014/ENSG00000159224/ENSG00000161610/ENSG00000110148/ENSG00000168539/ENSG00000136928/ENSG00000109255/ENSG00000133636/ENSG00000145040/ENSG00000108849/ENSG00000178623/ENSG00000124493/ENSG00000115596/ENSG00000069696/ENSG00000106128/ENSG00000069482/ENSG00000163914/ENSG00000179546/ENSG00000006128/ENSG00000144407/ENSG00000134443/ENSG00000173080/ENSG00000184160/ENSG00000082556/ENSG00000171388/ENSG00000149295/ENSG00000126010/ENSG00000197696/ENSG00000183134/ENSG00000183979/ENSG00000070031/ENSG00000101180/ENSG00000186867/ENSG00000128165/ENSG00000188763/ENSG00000171873/ENSG00000163735/ENSG00000168959/ENSG00000117600/ENSG00000080293/ENSG00000179097/ENSG00000166863/ENSG00000147145/ENSG00000181195/ENSG00000180720/ENSG00000147571/ENSG00000111432/ENSG00000110680/ENSG00000127533/ENSG00000100739/ENSG00000146469/ENSG00000129951/ENSG00000135312/ENSG00000049247/ENSG00000187094/ENSG00000126895/ENSG00000104826/ENSG00000183395/ENSG00000180914/ENSG00000135346/ENSG00000152822/ENSG00000181408/ENSG00000112486/ENSG00000124205/ENSG00000139574/ENSG00000115009/ENSG00000170498/ENSG00000162552/ENSG00000188064/ENSG00000179002/ENSG00000196917/ENSG00000258839/ENSG00000180340/ENSG00000115263/ENSG00000101327/ENSG00000164082/ENSG00000169618/ENSG00000148123/ENSG00000106113/ENSG00000118432/ENSG00000163501/ENSG00000188778/ENSG00000121318/ENSG00000163485/ENSG00000010310/ENSG00000163794/ENSG00000181374/ENSG00000151882/ENSG00000101850/ENSG00000134245/ENSG00000170075/ENSG00000143125/ENSG00000087494/ENSG00000132911/ENSG00000164270/ENSG00000064547/ENSG00000182687/ENSG00000147246/ENSG00000198049/ENSG00000115353/ENSG00000111664/ENSG00000175868/ENSG00000105520/ENSG00000004948/ENSG00000183625/ENSG00000101200/ENSG00000149735/ENSG00000147437/ENSG00000075073
LIHC	1p	REACTOME_APC_C_MEDIATED_DEGRADATION_OF_CELL_CYCLE_PROTEINS	85	0.568078	1.55371	0.00105978	0.0202499	0.017128	1633	tags=15%, list=9%, signal=14%	ENSG00000175063/ENSG00000178999/ENSG00000117399/ENSG00000164611/ENSG00000117650/ENSG00000166851/ENSG00000156970/ENSG00000170312/ENSG00000134057/ENSG00000145386/ENSG00000087586/ENSG00000108106/ENSG00000164109
LIHC	1p	REACTOME_G1_S_SPECIFIC_TRANSCRIPTION	29	0.696026	1.68825	0.00110733	0.0208379	0.0176254	4204	tags=62%, list=22%, signal=49%	ENSG00000167513/ENSG00000170312/ENSG00000093009/ENSG00000101412/ENSG00000105173/ENSG00000094804/ENSG00000171848/ENSG00000085840/ENSG00000164045/ENSG00000167900/ENSG00000183814/ENSG00000176890/ENSG00000133101/ENSG00000133740/ENSG00000080839/ENSG00000267796/ENSG00000132646/ENSG00000101868
LIHC	1p	REACTOME_NICOTINATE_METABOLISM	31	-0.537086	-1.79114	0.00115134	0.0210288	0.0177869	4315	tags=61%, list=23%, signal=48%	ENSG00000109743/ENSG00000151883/ENSG00000213995/ENSG00000137817/ENSG00000135318/ENSG00000173614/ENSG00000103485/ENSG00000138496/ENSG00000004468/ENSG00000008130/ENSG00000184719/ENSG00000106733/ENSG00000112874/ENSG00000152620/ENSG00000124212/ENSG00000105835/ENSG00000073756/ENSG00000166741/ENSG00000180432
LIHC	1p	REACTOME_STRIATED_MUSCLE_CONTRACTION	36	0.662006	1.65244	0.00114511	0.0210288	0.0177869	1979	tags=39%, list=10%, signal=35%	ENSG00000130595/ENSG00000105048/ENSG00000114854/ENSG00000129991/ENSG00000118194/ENSG00000077522/ENSG00000130598/ENSG00000134571/ENSG00000086967/ENSG00000133020/ENSG00000196091/ENSG00000143632/ENSG00000183091/ENSG00000198467
LIHC	1p	REACTOME_SYNTHESIS_OF_BILE_ACIDS_AND_BILE_SALTS_VIA_7ALPHA_HYDROXYCHOLESTEROL	24	-0.617289	-1.9694	0.00129794	0.0231544	0.0195848	2675	tags=54%, list=14%, signal=47%	ENSG00000133835/ENSG00000012504/ENSG00000135929/ENSG00000136881/ENSG00000124212/ENSG00000172817/ENSG00000168306/ENSG00000140284/ENSG00000073734/ENSG00000083807/ENSG00000116171/ENSG00000122787/ENSG00000180432
LIHC	1p	REACTOME_GOLGI_CISTERNAE_PERICENTRIOLAR_STACK_REORGANIZATION	14	0.804898	1.71531	0.00130629	0.0231544	0.0195848	745	tags=29%, list=4%, signal=27%	ENSG00000157456/ENSG00000166851/ENSG00000170312/ENSG00000134057
LIHC	1p	REACTOME_PRESYNAPTIC_NICOTINIC_ACETYLCHOLINE_RECEPTORS	12	0.817615	1.69351	0.00136093	0.0231544	0.0195848	2448	tags=67%, list=13%, signal=58%	ENSG00000135902/ENSG00000138435/ENSG00000080644/ENSG00000160716/ENSG00000120903/ENSG00000196811/ENSG00000169684/ENSG00000117971
LIHC	1p	REACTOME_PYRUVATE_METABOLISM_AND_CITRIC_ACID_TCA_CYCLE	55	-0.447516	-1.6879	0.00134305	0.0231544	0.0195848	3968	tags=45%, list=21%, signal=36%	ENSG00000166411/ENSG00000119689/ENSG00000186350/ENSG00000110435/ENSG00000091140/ENSG00000180185/ENSG00000136143/ENSG00000171989/ENSG00000005882/ENSG00000182054/ENSG00000172840/ENSG00000067992/ENSG00000134333/ENSG00000063854/ENSG00000073578/ENSG00000112992/ENSG00000087299/ENSG00000204370/ENSG00000147576/ENSG00000155380/ENSG00000117118/ENSG00000172340/ENSG00000060762/ENSG00000004799/ENSG00000100577
LIHC	1p	REACTOME_MYD88_INDEPENDENT_TLR4_CASCADE	95	-0.354811	-1.53139	0.00133646	0.0231544	0.0195848	2970	tags=21%, list=16%, signal=18%	ENSG00000175104/ENSG00000065559/ENSG00000109320/ENSG00000109332/ENSG00000136560/ENSG00000104695/ENSG00000100906/ENSG00000107643/ENSG00000055208/ENSG00000100784/ENSG00000034152/ENSG00000197885/ENSG00000169032/ENSG00000170458/ENSG00000177606/ENSG00000139318/ENSG00000136869/ENSG00000173432/ENSG00000170345/ENSG00000163221
LIHC	1p	REACTOME_RESPONSE_TO_METAL_IONS	14	-0.711366	-1.95907	0.00150196	0.0252085	0.0213222	658	tags=57%, list=3%, signal=55%	ENSG00000205362/ENSG00000169715/ENSG00000125148/ENSG00000187193/ENSG00000205364/ENSG00000125144/ENSG00000205358/ENSG00000198417
LIHC	1p	REACTOME_COPI_DEPENDENT_GOLGI_TO_ER_RETROGRADE_TRAFFIC	94	0.556266	1.52483	0.00158621	0.0262676	0.022218	3413	tags=30%, list=18%, signal=25%	ENSG00000198033/ENSG00000112984/ENSG00000142945/ENSG00000090889/ENSG00000186185/ENSG00000237649/ENSG00000163808/ENSG00000121621/ENSG00000130294/ENSG00000137807/ENSG00000138778/ENSG00000155980/ENSG00000104892/ENSG00000161800/ENSG00000178462/ENSG00000138160/ENSG00000167702/ENSG00000162849/ENSG00000116852/ENSG00000166557/ENSG00000104833/ENSG00000152086/ENSG00000226650/ENSG00000138182/ENSG00000137285/ENSG00000164627/ENSG00000174996/ENSG00000123416
LIHC	1p	REACTOME_ABACAVIR_TRANSPORT_AND_METABOLISM	10	-0.784282	-1.95606	0.00168912	0.0267612	0.0226355	2087	tags=60%, list=11%, signal=53%	ENSG00000085563/ENSG00000146477/ENSG00000118777/ENSG00000187758/ENSG00000124253/ENSG00000175003
LIHC	1p	REACTOME_MITOTIC_TELOPHASE_CYTOKINESIS	13	0.799705	1.68532	0.0017022	0.0267612	0.0226355	700	tags=23%, list=4%, signal=22%	ENSG00000112984/ENSG00000166851/ENSG00000137807
LIHC	1p	REACTOME_MEIOTIC_RECOMBINATION	45	0.630724	1.63908	0.00166323	0.0267612	0.0226355	5971	tags=64%, list=31%, signal=44%	ENSG00000164256/ENSG00000131470/ENSG00000121211/ENSG00000196890/ENSG00000197299/ENSG00000183598/ENSG00000051180/ENSG00000204410/ENSG00000180596/ENSG00000185130/ENSG00000184260/ENSG00000188486/ENSG00000100206/ENSG00000124635/ENSG00000057468/ENSG00000233822/ENSG00000164032/ENSG00000139618/ENSG00000135446/ENSG00000146047/ENSG00000163041/ENSG00000197903/ENSG00000108384/ENSG00000196866/ENSG00000246705/ENSG00000119684/ENSG00000133863/ENSG00000012048/ENSG00000020922
LIHC	1p	REACTOME_CELL_CELL_JUNCTION_ORGANIZATION	62	0.598043	1.61311	0.00168845	0.0267612	0.0226355	2862	tags=32%, list=15%, signal=28%	ENSG00000113100/ENSG00000066405/ENSG00000145526/ENSG00000040731/ENSG00000184697/ENSG00000150394/ENSG00000164007/ENSG00000139880/ENSG00000062038/ENSG00000154162/ENSG00000143217/ENSG00000146555/ENSG00000140945/ENSG00000106404/ENSG00000069188/ENSG00000189143/ENSG00000181885/ENSG00000079112/ENSG00000140937/ENSG00000110400
LIHC	1p	REACTOME_DDX58_IFIH1_MEDIATED_INDUCTION_OF_INTERFERON_ALPHA_BETA	75	-0.391926	-1.58673	0.00181478	0.0281744	0.0238309	2970	tags=24%, list=16%, signal=20%	ENSG00000175104/ENSG00000052723/ENSG00000107201/ENSG00000109320/ENSG00000109332/ENSG00000083799/ENSG00000136560/ENSG00000115267/ENSG00000078747/ENSG00000100906/ENSG00000156587/ENSG00000108771/ENSG00000197885/ENSG00000149476/ENSG00000138646/ENSG00000101695/ENSG00000173432/ENSG00000163221
LIHC	1p	REACTOME_TRANSMISSION_ACROSS_CHEMICAL_SYNAPSES	261	0.466671	1.34966	0.00190924	0.029275	0.0247618	3833	tags=32%, list=20%, signal=26%	ENSG00000113327/ENSG00000135902/ENSG00000127928/ENSG00000149305/ENSG00000168243/ENSG00000151834/ENSG00000198033/ENSG00000128683/ENSG00000136928/ENSG00000166736/ENSG00000148408/ENSG00000162728/ENSG00000075461/ENSG00000183185/ENSG00000176884/ENSG00000163288/ENSG00000142319/ENSG00000138435/ENSG00000149403/ENSG00000077522/ENSG00000080644/ENSG00000160716/ENSG00000011677/ENSG00000183454/ENSG00000182389/ENSG00000132164/ENSG00000058335/ENSG00000146276/ENSG00000185666/ENSG00000109158/ENSG00000186868/ENSG00000198216/ENSG00000116032/ENSG00000143847/ENSG00000162383/ENSG00000178462/ENSG00000168993/ENSG00000106089/ENSG00000175344/ENSG00000132639/ENSG00000126583/ENSG00000164418/ENSG00000141404/ENSG00000120903/ENSG00000157445/ENSG00000157542/ENSG00000113319/ENSG00000182621/ENSG00000135821/ENSG00000105464/ENSG00000104833/ENSG00000196811/ENSG00000155897/ENSG00000167535/ENSG00000169684/ENSG00000079215/ENSG00000117971/ENSG00000197122/ENSG00000152578/ENSG00000120457/ENSG00000115592/ENSG00000182481/ENSG00000152086/ENSG00000162409/ENSG00000067191/ENSG00000174233/ENSG00000111664/ENSG00000078295/ENSG00000137285/ENSG00000105737/ENSG00000108576/ENSG00000174775/ENSG00000111886/ENSG00000115419/ENSG00000123416/ENSG00000108262/ENSG00000088367/ENSG00000070808/ENSG00000177380/ENSG00000100034/ENSG00000087085/ENSG00000104888/ENSG00000007402
LIHC	1p	REACTOME_LYSINE_CATABOLISM	12	-0.746133	-1.9834	0.00210828	0.0311724	0.0263666	3919	tags=67%, list=20%, signal=53%	ENSG00000119689/ENSG00000091140/ENSG00000164904/ENSG00000175309/ENSG00000179761/ENSG00000105607/ENSG00000008311/ENSG00000109576
LIHC	1p	REACTOME_EUKARYOTIC_TRANSLATION_ELONGATION	90	0.555206	1.52065	0.00208516	0.0311724	0.0263666	7067	tags=76%, list=37%, signal=48%	ENSG00000165496/ENSG00000101210/ENSG00000163923/ENSG00000241343/ENSG00000163584/ENSG00000161016/ENSG00000171858/ENSG00000198918/ENSG00000105372/ENSG00000172809/ENSG00000156482/ENSG00000168028/ENSG00000122026/ENSG00000124614/ENSG00000131469/ENSG00000108107/ENSG00000008988/ENSG00000198242/ENSG00000083845/ENSG00000177600/ENSG00000125691/ENSG00000130255/ENSG00000231500/ENSG00000089157/ENSG00000104529/ENSG00000145592/ENSG00000197756/ENSG00000149273/ENSG00000112306/ENSG00000137818/ENSG00000138326/ENSG00000115268/ENSG00000171863/ENSG00000105640/ENSG00000063177/ENSG00000143947/ENSG00000182899/ENSG00000136942/ENSG00000188846/ENSG00000166441/ENSG00000147604/ENSG00000105193/ENSG00000186468/ENSG00000140988/ENSG00000142534/ENSG00000144713/ENSG00000177954/ENSG00000089009/ENSG00000164587/ENSG00000108298/ENSG00000142541/ENSG00000148303/ENSG00000137154/ENSG00000071082/ENSG00000221983/ENSG00000174444/ENSG00000198755/ENSG00000233927/ENSG00000213741/ENSG00000254772/ENSG00000167526/ENSG00000142937/ENSG00000114391/ENSG00000170889/ENSG00000163682/ENSG00000147403/ENSG00000198034/ENSG00000162244
LIHC	1p	REACTOME_GOLGI_TO_ER_RETROGRADE_TRANSPORT	128	0.523886	1.46135	0.00209101	0.0311724	0.0263666	3413	tags=26%, list=18%, signal=21%	ENSG00000198033/ENSG00000112984/ENSG00000142945/ENSG00000090889/ENSG00000186185/ENSG00000237649/ENSG00000163808/ENSG00000121621/ENSG00000130294/ENSG00000137807/ENSG00000138778/ENSG00000155980/ENSG00000158560/ENSG00000104892/ENSG00000161800/ENSG00000178462/ENSG00000138160/ENSG00000167702/ENSG00000079462/ENSG00000162849/ENSG00000116852/ENSG00000166557/ENSG00000104833/ENSG00000184381/ENSG00000152086/ENSG00000154917/ENSG00000226650/ENSG00000138182/ENSG00000137285/ENSG00000118873/ENSG00000164627/ENSG00000174996/ENSG00000123416
LIHC	1p	REACTOME_INTERLEUKIN_1_FAMILY_SIGNALING	135	-0.320905	-1.45331	0.00219112	0.0320161	0.0270803	2229	tags=16%, list=12%, signal=14%	ENSG00000100906/ENSG00000107643/ENSG00000115607/ENSG00000137752/ENSG00000090376/ENSG00000055208/ENSG00000168610/ENSG00000115594/ENSG00000163629/ENSG00000172936/ENSG00000197885/ENSG00000169032/ENSG00000139946/ENSG00000137033/ENSG00000196083/ENSG00000136689/ENSG00000115604/ENSG00000125538/ENSG00000173432/ENSG00000163221/ENSG00000115602
LIHC	1p	REACTOME_ADHERENS_JUNCTIONS_INTERACTIONS	32	0.670122	1.65457	0.0022349	0.0322761	0.0273003	2862	tags=38%, list=15%, signal=32%	ENSG00000113100/ENSG00000145526/ENSG00000040731/ENSG00000150394/ENSG00000139880/ENSG00000062038/ENSG00000154162/ENSG00000143217/ENSG00000140945/ENSG00000079112/ENSG00000140937/ENSG00000110400
LIHC	1p	REACTOME_NEURONAL_SYSTEM	401	0.441262	1.29271	0.0022754	0.0324833	0.0274755	3506	tags=30%, list=18%, signal=25%	ENSG00000113327/ENSG00000135355/ENSG00000135902/ENSG00000127928/ENSG00000169427/ENSG00000129159/ENSG00000149305/ENSG00000168243/ENSG00000151834/ENSG00000055118/ENSG00000198033/ENSG00000173826/ENSG00000128683/ENSG00000111262/ENSG00000136928/ENSG00000166736/ENSG00000148408/ENSG00000162728/ENSG00000075461/ENSG00000183185/ENSG00000176884/ENSG00000163288/ENSG00000142319/ENSG00000138435/ENSG00000149403/ENSG00000077522/ENSG00000171126/ENSG00000099822/ENSG00000143858/ENSG00000006071/ENSG00000080644/ENSG00000160716/ENSG00000011677/ENSG00000183454/ENSG00000182389/ENSG00000132164/ENSG00000058335/ENSG00000146276/ENSG00000185666/ENSG00000026559/ENSG00000109158/ENSG00000186868/ENSG00000198216/ENSG00000162975/ENSG00000116032/ENSG00000143847/ENSG00000182450/ENSG00000138622/ENSG00000178235/ENSG00000182963/ENSG00000162383/ENSG00000089558/ENSG00000166006/ENSG00000178462/ENSG00000168959/ENSG00000100433/ENSG00000168993/ENSG00000156564/ENSG00000106089/ENSG00000183092/ENSG00000175344/ENSG00000075043/ENSG00000132639/ENSG00000126583/ENSG00000021645/ENSG00000105642/ENSG00000187486/ENSG00000135519/ENSG00000164418/ENSG00000152822/ENSG00000124134/ENSG00000141404/ENSG00000120903/ENSG00000051128/ENSG00000157445/ENSG00000161681/ENSG00000157542/ENSG00000104783/ENSG00000113319/ENSG00000182621/ENSG00000053918/ENSG00000135821/ENSG00000105464/ENSG00000104833/ENSG00000196811/ENSG00000155897/ENSG00000167535/ENSG00000169684/ENSG00000143603/ENSG00000178342/ENSG00000184156/ENSG00000079215/ENSG00000117971/ENSG00000197122/ENSG00000152578/ENSG00000120457/ENSG00000034053/ENSG00000115592/ENSG00000182481/ENSG00000182674/ENSG00000152086/ENSG00000162409/ENSG00000128011/ENSG00000067191/ENSG00000174233/ENSG00000173621/ENSG00000111664/ENSG00000078295/ENSG00000179542/ENSG00000137285/ENSG00000105737/ENSG00000108576/ENSG00000179526/ENSG00000174775/ENSG00000168263/ENSG00000111886/ENSG00000169760/ENSG00000115419/ENSG00000123416/ENSG00000108262/ENSG00000170579/ENSG00000088367
LIHC	1p	REACTOME_REGULATION_OF_PYRUVATE_DEHYDROGENASE_PDH_COMPLEX	16	-0.663235	-1.91846	0.00230513	0.0325338	0.0275182	3917	tags=50%, list=20%, signal=40%	ENSG00000186350/ENSG00000110435/ENSG00000091140/ENSG00000005882/ENSG00000172840/ENSG00000067992/ENSG00000004799/ENSG00000100577
LIHC	1p	REACTOME_CYCLIN_A_B1_B2_ASSOCIATED_EVENTS_DURING_G2_M_TRANSITION	25	0.691785	1.64068	0.00258639	0.0360932	0.0305289	1322	tags=36%, list=7%, signal=34%	ENSG00000158402/ENSG00000157456/ENSG00000111206/ENSG00000166851/ENSG00000170312/ENSG00000127564/ENSG00000134057/ENSG00000145386/ENSG00000164045
LIHC	1p	REACTOME_CELL_JUNCTION_ORGANIZATION	89	0.552027	1.51061	0.00266179	0.0367327	0.0310698	2862	tags=29%, list=15%, signal=25%	ENSG00000113100/ENSG00000066405/ENSG00000145526/ENSG00000040731/ENSG00000184697/ENSG00000128591/ENSG00000150394/ENSG00000164007/ENSG00000139880/ENSG00000062038/ENSG00000154162/ENSG00000143217/ENSG00000146555/ENSG00000140945/ENSG00000065618/ENSG00000132470/ENSG00000106404/ENSG00000069188/ENSG00000053747/ENSG00000162458/ENSG00000189143/ENSG00000181885/ENSG00000079112/ENSG00000140937/ENSG00000091409/ENSG00000110400
LIHC	1p	REACTOME_ERYTHROPOIETIN_ACTIVATES_PHOSPHOINOSITIDE_3_KINASE_PI3K	12	-0.73534	-1.95471	0.00280457	0.0382777	0.0323766	4359	tags=75%, list=23%, signal=58%	ENSG00000130427/ENSG00000109458/ENSG00000096968/ENSG00000121879/ENSG00000171608/ENSG00000105851/ENSG00000185950/ENSG00000141506/ENSG00000145675
LIHC	1p	REACTOME_EICOSANOIDS	10	-0.770636	-1.92203	0.00301579	0.0405365	0.0342871	2236	tags=90%, list=12%, signal=80%	ENSG00000171903/ENSG00000142973/ENSG00000059377/ENSG00000186529/ENSG00000124212/ENSG00000186204/ENSG00000186115/ENSG00000187048/ENSG00000180432
LIHC	1p	REACTOME_DEPOSITION_OF_NEW_CENPA_CONTAINING_NUCLEOSOMES_AT_THE_CENTROMERE	44	0.627389	1.62756	0.00303534	0.0405365	0.0342871	4425	tags=57%, list=23%, signal=44%	ENSG00000115163/ENSG00000100162/ENSG00000123485/ENSG00000102384/ENSG00000196890/ENSG00000104147/ENSG00000123219/ENSG00000203760/ENSG00000120334/ENSG00000153044/ENSG00000180596/ENSG00000185130/ENSG00000151725/ENSG00000184260/ENSG00000188486/ENSG00000188312/ENSG00000124635/ENSG00000233822/ENSG00000138092/ENSG00000164032/ENSG00000159055/ENSG00000031691/ENSG00000146047/ENSG00000181163/ENSG00000169689
LIHC	1p	REACTOME_REGULATION_OF_LIPID_METABOLISM_BY_PPARALPHA	118	-0.334343	-1.49742	0.00307441	0.0406214	0.034359	2992	tags=29%, list=16%, signal=24%	ENSG00000188786/ENSG00000054118/ENSG00000130772/ENSG00000084676/ENSG00000134852/ENSG00000177200/ENSG00000166821/ENSG00000163586/ENSG00000167772/ENSG00000110090/ENSG00000126368/ENSG00000012504/ENSG00000133794/ENSG00000141027/ENSG00000186951/ENSG00000106546/ENSG00000165029/ENSG00000143344/ENSG00000118137/ENSG00000161533/ENSG00000005471/ENSG00000115641/ENSG00000069667/ENSG00000109819/ENSG00000134240/ENSG00000023330/ENSG00000147872/ENSG00000110243/ENSG00000105398/ENSG00000157184/ENSG00000117054/ENSG00000123689/ENSG00000187048/ENSG00000151726
LIHC	1p	REACTOME_COLLAGEN_FORMATION	90	0.549001	1.50366	0.00319467	0.041766	0.0353272	4083	tags=49%, list=21%, signal=39%	ENSG00000139219/ENSG00000136943/ENSG00000137745/ENSG00000169436/ENSG00000204291/ENSG00000060718/ENSG00000112280/ENSG00000095587/ENSG00000171502/ENSG00000049089/ENSG00000198756/ENSG00000100985/ENSG00000092758/ENSG00000138316/ENSG00000065618/ENSG00000123500/ENSG00000132470/ENSG00000129038/ENSG00000204248/ENSG00000053747/ENSG00000138131/ENSG00000108821/ENSG00000187498/ENSG00000134013/ENSG00000114270/ENSG00000134871/ENSG00000072682/ENSG00000144810/ENSG00000188153/ENSG00000113083/ENSG00000149257/ENSG00000164692/ENSG00000124749/ENSG00000091409/ENSG00000106397/ENSG00000050767/ENSG00000197565/ENSG00000163359/ENSG00000204262/ENSG00000130635/ENSG00000197467/ENSG00000058085/ENSG00000137673/ENSG00000171812
LIHC	1p	REACTOME_SUMOYLATION_OF_INTRACELLULAR_RECEPTORS	29	-0.529567	-1.72122	0.00357239	0.0462178	0.0390926	978	tags=38%, list=5%, signal=36%	ENSG00000113580/ENSG00000151090/ENSG00000012504/ENSG00000186951/ENSG00000069667/ENSG00000082175/ENSG00000153234/ENSG00000151623/ENSG00000144852/ENSG00000169083/ENSG00000091831
LIHC	1p	REACTOME_FATTY_ACIDS	13	-0.697473	-1.90782	0.00384011	0.0491692	0.041589	2236	tags=62%, list=12%, signal=54%	ENSG00000142973/ENSG00000186529/ENSG00000186204/ENSG00000134716/ENSG00000186115/ENSG00000187048/ENSG00000198077/ENSG00000197408
LIHC	1p	REACTOME_NUCLEAR_RECEPTOR_TRANSCRIPTION_PATHWAY	52	-0.429466	-1.62844	0.00388692	0.0492608	0.0416665	3454	tags=46%, list=18%, signal=38%	ENSG00000119715/ENSG00000175745/ENSG00000113580/ENSG00000151090/ENSG00000101076/ENSG00000126368/ENSG00000174738/ENSG00000196482/ENSG00000012504/ENSG00000131910/ENSG00000141027/ENSG00000186951/ENSG00000143257/ENSG00000077092/ENSG00000148572/ENSG00000069667/ENSG00000082175/ENSG00000153234/ENSG00000151623/ENSG00000123358/ENSG00000144852/ENSG00000169083/ENSG00000119508/ENSG00000091831
LIHC	1p	REACTOME_G0_AND_EARLY_G1	27	0.68696	1.64653	0.0041369	0.0518993	0.0438982	3109	tags=48%, list=16%, signal=40%	ENSG00000101057/ENSG00000131747/ENSG00000170312/ENSG00000101412/ENSG00000105173/ENSG00000094804/ENSG00000145386/ENSG00000164045/ENSG00000175305/ENSG00000183814/ENSG00000133101/ENSG00000133740/ENSG00000080839
LIHC	1p	REACTOME_REPRODUCTION	101	0.534333	1.47481	0.00422417	0.0524641	0.044376	4217	tags=36%, list=22%, signal=28%	ENSG00000215262/ENSG00000077935/ENSG00000164256/ENSG00000131470/ENSG00000121211/ENSG00000149506/ENSG00000196890/ENSG00000197299/ENSG00000183598/ENSG00000051180/ENSG00000204410/ENSG00000180596/ENSG00000185130/ENSG00000133962/ENSG00000077800/ENSG00000182264/ENSG00000188372/ENSG00000184260/ENSG00000188486/ENSG00000217442/ENSG00000175294/ENSG00000171772/ENSG00000100206/ENSG00000124635/ENSG00000196074/ENSG00000057468/ENSG00000113368/ENSG00000233822/ENSG00000166762/ENSG00000161860/ENSG00000160789/ENSG00000164032/ENSG00000139618/ENSG00000135446/ENSG00000146047/ENSG00000139985
LIHC	1p	REACTOME_SULFUR_AMINO_ACID_METABOLISM	26	-0.563682	-1.8067	0.00440425	0.0541592	0.0458097	2563	tags=50%, list=13%, signal=43%	ENSG00000128311/ENSG00000105755/ENSG00000139531/ENSG00000129596/ENSG00000132840/ENSG00000120053/ENSG00000139631/ENSG00000125166/ENSG00000182551/ENSG00000160200/ENSG00000151224/ENSG00000145692/ENSG00000116761
LIHC	1p	REACTOME_POTASSIUM_CHANNELS	102	0.528983	1.45961	0.00444795	0.0541603	0.0458106	2660	tags=31%, list=14%, signal=27%	ENSG00000127928/ENSG00000169427/ENSG00000129159/ENSG00000168243/ENSG00000055118/ENSG00000173826/ENSG00000111262/ENSG00000136928/ENSG00000162728/ENSG00000171126/ENSG00000099822/ENSG00000006071/ENSG00000026559/ENSG00000162975/ENSG00000182450/ENSG00000138622/ENSG00000089558/ENSG00000166006/ENSG00000100433/ENSG00000075043/ENSG00000105642/ENSG00000187486/ENSG00000135519/ENSG00000124134/ENSG00000157542/ENSG00000104783/ENSG00000053918/ENSG00000143603/ENSG00000178342/ENSG00000184156/ENSG00000120457/ENSG00000182674
LIHC	1p	REACTOME_INTERLEUKIN_6_SIGNALING	11	-0.737777	-1.90899	0.00462517	0.0550914	0.0465982	1890	tags=64%, list=10%, signal=57%	ENSG00000179295/ENSG00000096968/ENSG00000162434/ENSG00000168610/ENSG00000134352/ENSG00000136244/ENSG00000184557
LIHC	1p	REACTOME_GROWTH_HORMONE_RECEPTOR_SIGNALING	22	-0.576462	-1.7943	0.0047008	0.0550914	0.0465982	3360	tags=36%, list=18%, signal=30%	ENSG00000096968/ENSG00000185338/ENSG00000185950/ENSG00000168610/ENSG00000114737/ENSG00000120833/ENSG00000184557/ENSG00000112964
LIHC	1p	REACTOME_HIGHLY_CALCIUM_PERMEABLE_POSTSYNAPTIC_NICOTINIC_ACETYLCHOLINE_RECEPTORS	11	0.806942	1.63652	0.0047462	0.0550914	0.0465982	2448	tags=64%, list=13%, signal=56%	ENSG00000138435/ENSG00000080644/ENSG00000160716/ENSG00000175344/ENSG00000120903/ENSG00000169684/ENSG00000117971
LIHC	1p	REACTOME_INTERFERON_GAMMA_SIGNALING	88	-0.359685	-1.48645	0.00457246	0.0550914	0.0465982	3791	tags=40%, list=20%, signal=32%	ENSG00000204287/ENSG00000223865/ENSG00000067066/ENSG00000112343/ENSG00000027697/ENSG00000183347/ENSG00000096968/ENSG00000145349/ENSG00000185338/ENSG00000231389/ENSG00000132256/ENSG00000106785/ENSG00000166710/ENSG00000090339/ENSG00000154451/ENSG00000168310/ENSG00000111331/ENSG00000125347/ENSG00000169403/ENSG00000109654/ENSG00000089127/ENSG00000162434/ENSG00000104228/ENSG00000117226/ENSG00000162654/ENSG00000111335/ENSG00000135114/ENSG00000058404/ENSG00000132274/ENSG00000137265/ENSG00000140968/ENSG00000117228/ENSG00000125148/ENSG00000213512/ENSG00000184557
LIHC	1p	REACTOME_HOMOLOGY_DIRECTED_REPAIR	113	0.522587	1.45319	0.00472792	0.0550914	0.0465982	5971	tags=49%, list=31%, signal=34%	ENSG00000174371/ENSG00000154920/ENSG00000145386/ENSG00000051341/ENSG00000196890/ENSG00000197299/ENSG00000196584/ENSG00000051180/ENSG00000092853/ENSG00000111247/ENSG00000100479/ENSG00000180596/ENSG00000185130/ENSG00000126215/ENSG00000175643/ENSG00000188486/ENSG00000163918/ENSG00000168496/ENSG00000138346/ENSG00000062822/ENSG00000124635/ENSG00000149554/ENSG00000197774/ENSG00000171792/ENSG00000133101/ENSG00000109685/ENSG00000233822/ENSG00000258366/ENSG00000172613/ENSG00000138376/ENSG00000136492/ENSG00000132646/ENSG00000139618/ENSG00000133119/ENSG00000146047/ENSG00000073050/ENSG00000164053/ENSG00000077463/ENSG00000112130/ENSG00000143947/ENSG00000188827/ENSG00000143799/ENSG00000137337/ENSG00000197903/ENSG00000108384/ENSG00000005156/ENSG00000049541/ENSG00000163322/ENSG00000111602/ENSG00000129484/ENSG00000163781/ENSG00000113456/ENSG00000075131/ENSG00000012048/ENSG00000020922
LIHC	1p	REACTOME_INFLUENZA_INFECTION	152	0.48988	1.38258	0.00483013	0.0555465	0.0469831	7517	tags=66%, list=39%, signal=40%	ENSG00000165496/ENSG00000185467/ENSG00000163923/ENSG00000241343/ENSG00000163584/ENSG00000161016/ENSG00000182481/ENSG00000171858/ENSG00000198918/ENSG00000105372/ENSG00000172809/ENSG00000156482/ENSG00000168028/ENSG00000122026/ENSG00000124614/ENSG00000131469/ENSG00000108107/ENSG00000105329/ENSG00000160917/ENSG00000008988/ENSG00000198242/ENSG00000083845/ENSG00000177600/ENSG00000132182/ENSG00000147669/ENSG00000075188/ENSG00000125691/ENSG00000130255/ENSG00000231500/ENSG00000089157/ENSG00000145592/ENSG00000197756/ENSG00000149273/ENSG00000112306/ENSG00000137818/ENSG00000138326/ENSG00000115268/ENSG00000171863/ENSG00000105640/ENSG00000063177/ENSG00000143947/ENSG00000182899/ENSG00000136942/ENSG00000122705/ENSG00000188846/ENSG00000166441/ENSG00000069248/ENSG00000047410/ENSG00000102900/ENSG00000147604/ENSG00000105193/ENSG00000186468/ENSG00000143799/ENSG00000140988/ENSG00000132341/ENSG00000142534/ENSG00000113569/ENSG00000144713/ENSG00000163882/ENSG00000177954/ENSG00000089009/ENSG00000101146/ENSG00000005075/ENSG00000164587/ENSG00000108298/ENSG00000142541/ENSG00000120253/ENSG00000111581/ENSG00000168002/ENSG00000148303/ENSG00000080824/ENSG00000155561/ENSG00000137154/ENSG00000169100/ENSG00000071082/ENSG00000221983/ENSG00000174444/ENSG00000198755/ENSG00000233927/ENSG00000204389/ENSG00000213741/ENSG00000136243/ENSG00000167526/ENSG00000144231/ENSG00000142937/ENSG00000100142/ENSG00000114391/ENSG00000213024/ENSG00000125450/ENSG00000170889/ENSG00000163682/ENSG00000147403/ENSG00000198034/ENSG00000162244/ENSG00000177700/ENSG00000188342/ENSG00000197958/ENSG00000094914/ENSG00000082898/ENSG00000037241
LIHC	1p	REACTOME_GABA_RECEPTOR_ACTIVATION	59	0.573956	1.53976	0.00502842	0.0572963	0.0484632	3015	tags=31%, list=16%, signal=26%	ENSG00000113327/ENSG00000127928/ENSG00000168243/ENSG00000151834/ENSG00000136928/ENSG00000162728/ENSG00000183185/ENSG00000163288/ENSG00000011677/ENSG00000146276/ENSG00000109158/ENSG00000141404/ENSG00000157542/ENSG00000155897/ENSG00000120457/ENSG00000174233/ENSG00000111664/ENSG00000078295
LIHC	1p	REACTOME_MITOCHONDRIAL_FATTY_ACID_BETA_OXIDATION_OF_SATURATED_FATTY_ACIDS	11	-0.731295	-1.89222	0.00514318	0.0580712	0.0491186	1103	tags=82%, list=6%, signal=77%	ENSG00000072778/ENSG00000084754/ENSG00000138029/ENSG00000127884/ENSG00000138796/ENSG00000122971/ENSG00000117054/ENSG00000115361/ENSG00000005187
LIHC	1p	REACTOME_TELOMERE_MAINTENANCE	83	0.54659	1.49552	0.00527289	0.0589994	0.0499037	6339	tags=54%, list=33%, signal=36%	ENSG00000164362/ENSG00000145386/ENSG00000196890/ENSG00000197299/ENSG00000140451/ENSG00000136982/ENSG00000180596/ENSG00000185130/ENSG00000127586/ENSG00000184260/ENSG00000188486/ENSG00000163918/ENSG00000168496/ENSG00000138346/ENSG00000062822/ENSG00000198056/ENSG00000124635/ENSG00000146143/ENSG00000133101/ENSG00000105486/ENSG00000014138/ENSG00000233822/ENSG00000258366/ENSG00000164032/ENSG00000147669/ENSG00000132646/ENSG00000145912/ENSG00000133119/ENSG00000146047/ENSG00000101868/ENSG00000163041/ENSG00000141499/ENSG00000197903/ENSG00000102977/ENSG00000196866/ENSG00000163882/ENSG00000246705/ENSG00000049541/ENSG00000005075/ENSG00000183207/ENSG00000168002/ENSG00000204209/ENSG00000130826/ENSG00000184678/ENSG00000175792
LIHC	1p	REACTOME_TP53_REGULATES_TRANSCRIPTION_OF_GENES_INVOLVED_IN_G1_CELL_CYCLE_ARREST	14	0.762161	1.62423	0.00537027	0.0595524	0.0503715	2900	tags=64%, list=15%, signal=55%	ENSG00000101412/ENSG00000129173/ENSG00000116017/ENSG00000105173/ENSG00000145386/ENSG00000165891/ENSG00000175305/ENSG00000090097/ENSG00000133101
LIHC	1p	REACTOME_VOLTAGE_GATED_POTASSIUM_CHANNELS	42	0.619237	1.59588	0.00619618	0.0670719	0.0567317	2660	tags=38%, list=14%, signal=33%	ENSG00000129159/ENSG00000055118/ENSG00000173826/ENSG00000111262/ENSG00000171126/ENSG00000026559/ENSG00000162975/ENSG00000089558/ENSG00000166006/ENSG00000075043/ENSG00000135519/ENSG00000124134/ENSG00000053918/ENSG00000178342/ENSG00000184156/ENSG00000182674
LIHC	1p	REACTOME_CONDENSATION_OF_PROPHASE_CHROMOSOMES	32	0.643712	1.58936	0.00620302	0.0670719	0.0567317	5448	tags=66%, list=28%, signal=47%	ENSG00000166851/ENSG00000170312/ENSG00000134057/ENSG00000196890/ENSG00000183598/ENSG00000180596/ENSG00000185130/ENSG00000184260/ENSG00000188486/ENSG00000124635/ENSG00000233822/ENSG00000146918/ENSG00000113810/ENSG00000164032/ENSG00000025770/ENSG00000146047/ENSG00000163041/ENSG00000197903/ENSG00000136824/ENSG00000196866/ENSG00000246705
LIHC	1p	REACTOME_E2F_MEDIATED_REGULATION_OF_DNA_REPLICATION	22	0.685304	1.58424	0.00621036	0.0670719	0.0567317	3397	tags=45%, list=18%, signal=37%	ENSG00000170312/ENSG00000101412/ENSG00000134057/ENSG00000091651/ENSG00000085840/ENSG00000198056/ENSG00000125885/ENSG00000146143/ENSG00000014138/ENSG00000167393
LIHC	1p	REACTOME_METABOLISM_OF_PORPHYRINS	26	-0.551249	-1.76685	0.00632291	0.0676987	0.0572619	1974	tags=46%, list=10%, signal=41%	ENSG00000080819/ENSG00000066926/ENSG00000148218/ENSG00000137491/ENSG00000134538/ENSG00000118777/ENSG00000023330/ENSG00000100292/ENSG00000244474/ENSG00000163631/ENSG00000111700/ENSG00000158578
LIHC	1p	REACTOME_METABOLISM_OF_COFACTORS	19	-0.60871	-1.84141	0.00695041	0.0737813	0.0624067	3485	tags=68%, list=18%, signal=56%	ENSG00000164867/ENSG00000228716/ENSG00000173085/ENSG00000142208/ENSG00000198668/ENSG00000119723/ENSG00000088682/ENSG00000164494/ENSG00000138413/ENSG00000150787/ENSG00000137880/ENSG00000138669/ENSG00000131979
LIHC	1p	REACTOME_SYNTHESIS_OF_BILE_ACIDS_AND_BILE_SALTS_VIA_24_HYDROXYCHOLESTEROL	14	-0.651214	-1.79342	0.00723581	0.07552	0.0638774	1344	tags=57%, list=7%, signal=53%	ENSG00000036530/ENSG00000135929/ENSG00000124212/ENSG00000140284/ENSG00000083807/ENSG00000122787/ENSG00000180432/ENSG00000146233
LIHC	1p	REACTOME_HEME_DEGRADATION	14	-0.650855	-1.79243	0.00723581	0.07552	0.0638774	1476	tags=64%, list=8%, signal=59%	ENSG00000023839/ENSG00000163586/ENSG00000137491/ENSG00000134538/ENSG00000118777/ENSG00000100292/ENSG00000244474/ENSG00000163631/ENSG00000111700
LIHC	1p	REACTOME_CELL_CELL_COMMUNICATION	127	0.496238	1.38491	0.0076781	0.0794683	0.067217	2862	tags=24%, list=15%, signal=21%	ENSG00000113100/ENSG00000066405/ENSG00000145526/ENSG00000126259/ENSG00000040731/ENSG00000161270/ENSG00000077522/ENSG00000184697/ENSG00000128591/ENSG00000150394/ENSG00000164007/ENSG00000139880/ENSG00000062038/ENSG00000154162/ENSG00000143217/ENSG00000146555/ENSG00000140945/ENSG00000065618/ENSG00000132470/ENSG00000106404/ENSG00000069188/ENSG00000053747/ENSG00000162458/ENSG00000189143/ENSG00000197122/ENSG00000181885/ENSG00000079112/ENSG00000185303/ENSG00000140937/ENSG00000091409/ENSG00000110400
LIHC	1p	REACTOME_KERATINIZATION	172	0.479534	1.36179	0.00775917	0.0796437	0.0673654	2329	tags=14%, list=12%, signal=12%	ENSG00000185940/ENSG00000212901/ENSG00000167759/ENSG00000133710/ENSG00000167880/ENSG00000198443/ENSG00000205869/ENSG00000205426/ENSG00000204572/ENSG00000129455/ENSG00000135443/ENSG00000104055/ENSG00000185640/ENSG00000170442/ENSG00000184363/ENSG00000244411/ENSG00000124102/ENSG00000187242/ENSG00000215454/ENSG00000108244/ENSG00000205867/ENSG00000205864/ENSG00000170465/ENSG00000171346
LIHC	1p	REACTOME_GPVI_MEDIATED_ACTIVATION_CASCADE	34	-0.475907	-1.61724	0.00788665	0.0802887	0.0679109	3303	tags=38%, list=17%, signal=32%	ENSG00000141968/ENSG00000121879/ENSG00000105851/ENSG00000158869/ENSG00000141506/ENSG00000145675/ENSG00000197943/ENSG00000010810/ENSG00000043462/ENSG00000204420/ENSG00000143878/ENSG00000088053/ENSG00000165682
LIHC	1p	REACTOME_CDC6_ASSOCIATION_WITH_THE_ORC_ORIGIN_COMPLEX	11	0.783126	1.58822	0.00815535	0.0823491	0.0696537	1150	tags=45%, list=6%, signal=43%	ENSG00000101412/ENSG00000094804/ENSG00000091651/ENSG00000085840/ENSG00000007968
LIHC	1p	REACTOME_EXTENSION_OF_TELOMERES	51	0.581854	1.5379	0.00833859	0.0835204	0.0706444	4204	tags=39%, list=22%, signal=31%	ENSG00000164362/ENSG00000145386/ENSG00000197299/ENSG00000140451/ENSG00000136982/ENSG00000127586/ENSG00000163918/ENSG00000168496/ENSG00000138346/ENSG00000062822/ENSG00000198056/ENSG00000146143/ENSG00000133101/ENSG00000105486/ENSG00000014138/ENSG00000258366/ENSG00000132646/ENSG00000145912/ENSG00000133119/ENSG00000101868
LIHC	1p	REACTOME_DEFECTS_IN_VITAMIN_AND_COFACTOR_METABOLISM	21	-0.580111	-1.75023	0.00846473	0.0841055	0.0711394	3894	tags=67%, list=20%, signal=53%	ENSG00000168216/ENSG00000119688/ENSG00000124275/ENSG00000169814/ENSG00000114054/ENSG00000166126/ENSG00000168288/ENSG00000131844/ENSG00000132763/ENSG00000078070/ENSG00000175198/ENSG00000173599/ENSG00000151611/ENSG00000146085
LIHC	1p	REACTOME_CLASS_A_1_RHODOPSIN_LIKE_RECEPTORS	314	0.43875	1.27708	0.00859389	0.0847112	0.0716516	3203	tags=27%, list=17%, signal=23%	ENSG00000157005/ENSG00000117598/ENSG00000134640/ENSG00000180772/ENSG00000122375/ENSG00000162009/ENSG00000131142/ENSG00000056291/ENSG00000116014/ENSG00000161610/ENSG00000110148/ENSG00000168539/ENSG00000109255/ENSG00000133636/ENSG00000108849/ENSG00000178623/ENSG00000069696/ENSG00000069482/ENSG00000163914/ENSG00000179546/ENSG00000006128/ENSG00000134443/ENSG00000173080/ENSG00000184160/ENSG00000082556/ENSG00000171388/ENSG00000149295/ENSG00000126010/ENSG00000197696/ENSG00000183134/ENSG00000183979/ENSG00000101180/ENSG00000186867/ENSG00000171873/ENSG00000163735/ENSG00000117600/ENSG00000179097/ENSG00000166863/ENSG00000147145/ENSG00000181195/ENSG00000180720/ENSG00000127533/ENSG00000100739/ENSG00000129951/ENSG00000135312/ENSG00000049247/ENSG00000187094/ENSG00000126895/ENSG00000104826/ENSG00000183395/ENSG00000180914/ENSG00000135346/ENSG00000181408/ENSG00000112486/ENSG00000124205/ENSG00000139574/ENSG00000115009/ENSG00000170498/ENSG00000196917/ENSG00000258839/ENSG00000101327/ENSG00000169618/ENSG00000148123/ENSG00000118432/ENSG00000188778/ENSG00000163485/ENSG00000181374/ENSG00000151882/ENSG00000101850/ENSG00000170075/ENSG00000143125/ENSG00000132911/ENSG00000164270/ENSG00000064547/ENSG00000182687/ENSG00000147246/ENSG00000198049/ENSG00000115353/ENSG00000105520/ENSG00000183625/ENSG00000101200/ENSG00000149735/ENSG00000147437/ENSG00000075073
LIHC	1p	REACTOME_UREA_CYCLE	10	-0.727303	-1.81395	0.00884114	0.0855482	0.0723596	3524	tags=70%, list=18%, signal=57%	ENSG00000161653/ENSG00000126522/ENSG00000102743/ENSG00000118520/ENSG00000036473/ENSG00000021826/ENSG00000130707
LIHC	1p	REACTOME_ACTIVATION_OF_MATRIX_METALLOPROTEINASES	32	0.635587	1.5693	0.00885615	0.0855482	0.0723596	2797	tags=41%, list=15%, signal=35%	ENSG00000136943/ENSG00000137745/ENSG00000204983/ENSG00000167751/ENSG00000099953/ENSG00000166670/ENSG00000196611/ENSG00000198598/ENSG00000100985/ENSG00000092009/ENSG00000157227/ENSG00000100448/ENSG00000172236
LIHC	1p	REACTOME_COLLAGEN_DEGRADATION	62	0.560626	1.51218	0.00895432	0.0855482	0.0723596	4083	tags=52%, list=21%, signal=41%	ENSG00000139219/ENSG00000137745/ENSG00000099953/ENSG00000204291/ENSG00000060718/ENSG00000112280/ENSG00000166670/ENSG00000196611/ENSG00000049089/ENSG00000100985/ENSG00000092758/ENSG00000065618/ENSG00000123500/ENSG00000204248/ENSG00000108821/ENSG00000187498/ENSG00000114270/ENSG00000134871/ENSG00000144810/ENSG00000188153/ENSG00000157227/ENSG00000164692/ENSG00000050767/ENSG00000197565/ENSG00000163359/ENSG00000143387/ENSG00000204262/ENSG00000130635/ENSG00000087245/ENSG00000197467/ENSG00000137673/ENSG00000171812
LIHC	1p	REACTOME_MEIOSIS	77	0.540135	1.47957	0.00892373	0.0855482	0.0723596	5971	tags=51%, list=31%, signal=35%	ENSG00000077935/ENSG00000164256/ENSG00000131470/ENSG00000121211/ENSG00000196890/ENSG00000197299/ENSG00000183598/ENSG00000051180/ENSG00000204410/ENSG00000180596/ENSG00000185130/ENSG00000077800/ENSG00000184260/ENSG00000188486/ENSG00000217442/ENSG00000171772/ENSG00000100206/ENSG00000124635/ENSG00000196074/ENSG00000057468/ENSG00000113368/ENSG00000233822/ENSG00000161860/ENSG00000160789/ENSG00000164032/ENSG00000139618/ENSG00000135446/ENSG00000146047/ENSG00000163041/ENSG00000197903/ENSG00000108384/ENSG00000102977/ENSG00000196866/ENSG00000164754/ENSG00000246705/ENSG00000119684/ENSG00000133863/ENSG00000012048/ENSG00000020922
LIHC	1p	REACTOME_SIGNALING_BY_BMP	27	-0.526592	-1.71562	0.00903613	0.0856708	0.0724633	3911	tags=48%, list=20%, signal=38%	ENSG00000157933/ENSG00000121989/ENSG00000120693/ENSG00000101665/ENSG00000109332/ENSG00000204217/ENSG00000183691/ENSG00000101938/ENSG00000170365/ENSG00000137834/ENSG00000180875/ENSG00000135409/ENSG00000163217
LIHC	1p	REACTOME_MET_ACTIVATES_PTK2_SIGNALING	30	0.645924	1.57467	0.00944805	0.0888975	0.0751926	3585	tags=53%, list=19%, signal=43%	ENSG00000139219/ENSG00000060718/ENSG00000101680/ENSG00000171502/ENSG00000164171/ENSG00000204248/ENSG00000053747/ENSG00000112769/ENSG00000108821/ENSG00000135862/ENSG00000197122/ENSG00000164692/ENSG00000005884/ENSG00000204262/ENSG00000130635/ENSG00000130702
LIHC	1p	REACTOME_RESPONSE_OF_EIF2AK4_GCN2_TO_AMINO_ACID_DEFICIENCY	98	0.509348	1.40358	0.00958043	0.0894654	0.0756729	7128	tags=72%, list=37%, signal=46%	ENSG00000165496/ENSG00000163923/ENSG00000070669/ENSG00000241343/ENSG00000163584/ENSG00000161016/ENSG00000171858/ENSG00000198918/ENSG00000105372/ENSG00000172809/ENSG00000156482/ENSG00000168028/ENSG00000122026/ENSG00000175197/ENSG00000124614/ENSG00000131469/ENSG00000108107/ENSG00000008988/ENSG00000198242/ENSG00000083845/ENSG00000177600/ENSG00000125691/ENSG00000130255/ENSG00000231500/ENSG00000089157/ENSG00000145592/ENSG00000197756/ENSG00000149273/ENSG00000112306/ENSG00000137818/ENSG00000138326/ENSG00000115268/ENSG00000171863/ENSG00000105640/ENSG00000063177/ENSG00000143947/ENSG00000182899/ENSG00000136942/ENSG00000188846/ENSG00000166441/ENSG00000147604/ENSG00000105193/ENSG00000186468/ENSG00000140988/ENSG00000142534/ENSG00000144713/ENSG00000177954/ENSG00000089009/ENSG00000164587/ENSG00000108298/ENSG00000142541/ENSG00000089154/ENSG00000148303/ENSG00000137154/ENSG00000071082/ENSG00000221983/ENSG00000174444/ENSG00000198755/ENSG00000233927/ENSG00000101255/ENSG00000125977/ENSG00000213741/ENSG00000167526/ENSG00000142937/ENSG00000114391/ENSG00000170889/ENSG00000163682/ENSG00000147403/ENSG00000198034/ENSG00000162244/ENSG00000130741
LIHC	1p	REACTOME_AFLATOXIN_ACTIVATION_AND_DETOXIFICATION	18	-0.608597	-1.81206	0.00986748	0.0914251	0.0773305	1905	tags=50%, list=10%, signal=45%	ENSG00000167261/ENSG00000132744/ENSG00000243989/ENSG00000008394/ENSG00000141096/ENSG00000099998/ENSG00000162482/ENSG00000160868/ENSG00000140505
LIHC	1p	REACTOME_CIRCADIAN_CLOCK	70	-0.36908	-1.42093	0.00993751	0.0914251	0.0773305	3355	tags=34%, list=18%, signal=28%	ENSG00000084676/ENSG00000134852/ENSG00000113580/ENSG00000057593/ENSG00000177200/ENSG00000110090/ENSG00000126368/ENSG00000133794/ENSG00000132326/ENSG00000096717/ENSG00000095794/ENSG00000141027/ENSG00000186951/ENSG00000180530/ENSG00000179094/ENSG00000005812/ENSG00000142178/ENSG00000069667/ENSG00000109819/ENSG00000165030/ENSG00000134107/ENSG00000151014/ENSG00000105835/ENSG00000106366
LIHC	1p	REACTOME_MET_PROMOTES_CELL_MOTILITY	41	0.603015	1.54953	0.0101555	0.0927438	0.0784459	3585	tags=41%, list=19%, signal=34%	ENSG00000139219/ENSG00000060718/ENSG00000101680/ENSG00000171502/ENSG00000164171/ENSG00000204248/ENSG00000053747/ENSG00000112769/ENSG00000108821/ENSG00000135862/ENSG00000197122/ENSG00000164692/ENSG00000005884/ENSG00000204262/ENSG00000131746/ENSG00000130635/ENSG00000130702
LIHC	1p	REACTOME_DISEASES_OF_IMMUNE_SYSTEM	30	-0.504607	-1.66857	0.0104064	0.0943412	0.079797	2713	tags=47%, list=14%, signal=40%	ENSG00000010671/ENSG00000109320/ENSG00000143546/ENSG00000100906/ENSG00000174130/ENSG00000174125/ENSG00000172936/ENSG00000137462/ENSG00000170458/ENSG00000171557/ENSG00000171560/ENSG00000171564/ENSG00000164342/ENSG00000136869
LIHC	1p	REACTOME_REGULATION_OF_INSULIN_LIKE_GROWTH_FACTOR_IGF_TRANSPORT_AND_UPTAKE_BY_INSULIN_LIKE_GROWTH_FACTOR_BINDING_PROTEINS_IGFBPS	124	0.49745	1.38606	0.0107297	0.0965677	0.0816803	2268	tags=23%, list=12%, signal=20%	ENSG00000178522/ENSG00000081051/ENSG00000128564/ENSG00000147257/ENSG00000089199/ENSG00000078898/ENSG00000132031/ENSG00000167751/ENSG00000102854/ENSG00000167759/ENSG00000104112/ENSG00000196611/ENSG00000171951/ENSG00000167748/ENSG00000118785/ENSG00000152595/ENSG00000142515/ENSG00000006118/ENSG00000163975/ENSG00000181195/ENSG00000167244/ENSG00000185269/ENSG00000152592/ENSG00000038427/ENSG00000125378/ENSG00000113739/ENSG00000152583/ENSG00000135862
LIHC	1p	REACTOME_GLYCOGEN_METABOLISM	26	-0.531736	-1.7043	0.0108994	0.0973887	0.0823747	3484	tags=46%, list=18%, signal=38%	ENSG00000119938/ENSG00000056998/ENSG00000169299/ENSG00000067177/ENSG00000198668/ENSG00000100504/ENSG00000114480/ENSG00000112425/ENSG00000169764/ENSG00000079739/ENSG00000162688/ENSG00000111713
LIHC	1p	REACTOME_ANTIMICROBIAL_PEPTIDES	68	0.55648	1.51034	0.0113458	0.100653	0.0851359	1932	tags=21%, list=10%, signal=19%	ENSG00000131050/ENSG00000172016/ENSG00000198183/ENSG00000100604/ENSG00000078898/ENSG00000186191/ENSG00000167104/ENSG00000148346/ENSG00000125999/ENSG00000125788/ENSG00000124102/ENSG00000090382/ENSG00000010438/ENSG00000112486
LIHC	1p	REACTOME_REGULATION_OF_GENE_EXPRESSION_IN_BETA_CELLS	21	0.685051	1.57248	0.0116381	0.102515	0.0867105	1442	tags=24%, list=8%, signal=22%	ENSG00000182759/ENSG00000162992/ENSG00000125820/ENSG00000185002/ENSG00000139515
LIHC	1p	REACTOME_NEGATIVE_REGULATION_OF_TCF_DEPENDENT_SIGNALING_BY_WNT_LIGAND_ANTAGONISTS	15	0.732783	1.58407	0.0117867	0.103092	0.0871991	2171	tags=47%, list=11%, signal=41%	ENSG00000154342/ENSG00000107984/ENSG00000156076/ENSG00000104371/ENSG00000131650/ENSG00000162552/ENSG00000155011
LIHC	1p	REACTOME_REGULATION_OF_IFNA_SIGNALING	21	-0.562532	-1.69719	0.0121523	0.105546	0.0892747	3117	tags=29%, list=16%, signal=24%	ENSG00000179295/ENSG00000185338/ENSG00000142166/ENSG00000184979/ENSG00000162434/ENSG00000184557
LIHC	1p	REACTOME_BETA_OXIDATION_OF_VERY_LONG_CHAIN_FATTY_ACIDS	11	-0.695324	-1.79914	0.0130144	0.105873	0.0895508	3166	tags=73%, list=17%, signal=61%	ENSG00000198721/ENSG00000133835/ENSG00000177465/ENSG00000205669/ENSG00000161533/ENSG00000103150/ENSG00000060971/ENSG00000113790
LIHC	1p	REACTOME_KETONE_BODY_METABOLISM	10	-0.712214	-1.77632	0.0124611	0.105873	0.0895508	2094	tags=70%, list=11%, signal=62%	ENSG00000111058/ENSG00000161267/ENSG00000134240/ENSG00000164039/ENSG00000117305/ENSG00000075239/ENSG00000146151
LIHC	1p	REACTOME_BIOTIN_TRANSPORT_AND_METABOLISM	10	-0.71206	-1.77593	0.0126003	0.105873	0.0895508	3164	tags=70%, list=17%, signal=58%	ENSG00000169814/ENSG00000114054/ENSG00000131844/ENSG00000078070/ENSG00000175198/ENSG00000173599/ENSG00000076555
LIHC	1p	REACTOME_REGULATION_OF_IFNG_SIGNALING	14	-0.630344	-1.73594	0.0123752	0.105873	0.0895508	4150	tags=43%, list=22%, signal=34%	ENSG00000179295/ENSG00000027697/ENSG00000096968/ENSG00000185338/ENSG00000162434/ENSG00000184557
LIHC	1p	REACTOME_COMMON_PATHWAY_OF_FIBRIN_CLOT_FORMATION	22	-0.542081	-1.68729	0.0130921	0.105873	0.0895508	2625	tags=50%, list=14%, signal=43%	ENSG00000115718/ENSG00000117601/ENSG00000143278/ENSG00000180210/ENSG00000196415/ENSG00000178726/ENSG00000184500/ENSG00000171557/ENSG00000171560/ENSG00000171564/ENSG00000185010
LIHC	1p	REACTOME_PHOSPHORYLATION_OF_THE_APC_C	20	0.678685	1.54799	0.0125713	0.105873	0.0895508	1543	tags=25%, list=8%, signal=23%	ENSG00000175063/ENSG00000166851/ENSG00000170312/ENSG00000134057/ENSG00000108106
LIHC	1p	REACTOME_DEFECTIVE_C1GALT1C1_CAUSES_TNPS	14	0.722652	1.54004	0.0130461	0.105873	0.0895508	2469	tags=50%, list=13%, signal=44%	ENSG00000173702/ENSG00000205277/ENSG00000169550/ENSG00000117983/ENSG00000176945/ENSG00000172551/ENSG00000145113
LIHC	1p	REACTOME_REGULATION_OF_BETA_CELL_DEVELOPMENT	41	0.598798	1.53869	0.0126324	0.105873	0.0895508	1442	tags=17%, list=8%, signal=16%	ENSG00000182759/ENSG00000162992/ENSG00000168267/ENSG00000173404/ENSG00000125820/ENSG00000185002/ENSG00000139515
LIHC	1p	REACTOME_DNA_DAMAGE_TELOMERE_STRESS_INDUCED_SENESCENCE	51	0.570526	1.50796	0.0127102	0.105873	0.0895508	3544	tags=35%, list=19%, signal=29%	ENSG00000149948/ENSG00000184357/ENSG00000105173/ENSG00000145386/ENSG00000196890/ENSG00000175305/ENSG00000137309/ENSG00000180596/ENSG00000185130/ENSG00000184260/ENSG00000188486/ENSG00000124635/ENSG00000133101/ENSG00000168298/ENSG00000113368/ENSG00000233822/ENSG00000187837/ENSG00000164032
LIHC	1p	REACTOME_ECM_PROTEOGLYCANS	76	0.532624	1.45712	0.0131275	0.105873	0.0895508	3627	tags=43%, list=19%, signal=35%	ENSG00000139219/ENSG00000145681/ENSG00000132031/ENSG00000029559/ENSG00000112280/ENSG00000132692/ENSG00000157766/ENSG00000105664/ENSG00000101680/ENSG00000049089/ENSG00000115221/ENSG00000092758/ENSG00000164171/ENSG00000053747/ENSG00000152592/ENSG00000112769/ENSG00000038427/ENSG00000108821/ENSG00000187498/ENSG00000135862/ENSG00000134871/ENSG00000188153/ENSG00000164692/ENSG00000130287/ENSG00000134569/ENSG00000197565/ENSG00000163359/ENSG00000092969/ENSG00000204262/ENSG00000130635/ENSG00000130702/ENSG00000135424/ENSG00000105329
LIHC	1p	REACTOME_MUSCLE_CONTRACTION	193	0.465077	1.32703	0.0128299	0.105873	0.0895508	3306	tags=28%, list=17%, signal=24%	ENSG00000183072/ENSG00000169427/ENSG00000130595/ENSG00000105048/ENSG00000055118/ENSG00000114854/ENSG00000089356/ENSG00000075461/ENSG00000129991/ENSG00000118194/ENSG00000144285/ENSG00000077522/ENSG00000183873/ENSG00000130598/ENSG00000134571/ENSG00000086967/ENSG00000176076/ENSG00000170290/ENSG00000133020/ENSG00000196091/ENSG00000198626/ENSG00000143632/ENSG00000089225/ENSG00000182450/ENSG00000137731/ENSG00000118160/ENSG00000145244/ENSG00000100433/ENSG00000184261/ENSG00000115041/ENSG00000183091/ENSG00000196296/ENSG00000187486/ENSG00000163017/ENSG00000007314/ENSG00000177238/ENSG00000198467/ENSG00000105605/ENSG00000096433/ENSG00000053918/ENSG00000143318/ENSG00000129682/ENSG00000151067/ENSG00000124249/ENSG00000118729/ENSG00000067191/ENSG00000182718/ENSG00000198336/ENSG00000175206/ENSG00000196465/ENSG00000100678/ENSG00000163273/ENSG00000159251/ENSG00000248746/ENSG00000144935
LIHC	1p	REACTOME_INTERLEUKIN_1_SIGNALING	98	-0.316684	-1.38097	0.0132459	0.106138	0.0897751	1740	tags=12%, list=9%, signal=11%	ENSG00000090376/ENSG00000055208/ENSG00000115594/ENSG00000172936/ENSG00000197885/ENSG00000169032/ENSG00000139946/ENSG00000196083/ENSG00000136689/ENSG00000125538/ENSG00000173432/ENSG00000163221
LIHC	1p	REACTOME_NONSENSE_MEDIATED_DECAY_NMD	109	0.505355	1.40095	0.0133578	0.106349	0.0899533	7067	tags=68%, list=37%, signal=43%	ENSG00000165496/ENSG00000163923/ENSG00000241343/ENSG00000163584/ENSG00000161016/ENSG00000198952/ENSG00000105771/ENSG00000171858/ENSG00000198918/ENSG00000105372/ENSG00000070756/ENSG00000172809/ENSG00000156482/ENSG00000168028/ENSG00000122026/ENSG00000124614/ENSG00000131469/ENSG00000108107/ENSG00000008988/ENSG00000198242/ENSG00000083845/ENSG00000177600/ENSG00000125691/ENSG00000130255/ENSG00000231500/ENSG00000089157/ENSG00000145592/ENSG00000197756/ENSG00000149273/ENSG00000112306/ENSG00000137818/ENSG00000138326/ENSG00000115268/ENSG00000171863/ENSG00000125351/ENSG00000105640/ENSG00000063177/ENSG00000143947/ENSG00000182899/ENSG00000136942/ENSG00000188846/ENSG00000166441/ENSG00000147604/ENSG00000105193/ENSG00000186468/ENSG00000140988/ENSG00000142534/ENSG00000144713/ENSG00000177954/ENSG00000116698/ENSG00000105568/ENSG00000089009/ENSG00000164587/ENSG00000108298/ENSG00000142541/ENSG00000108349/ENSG00000148303/ENSG00000137154/ENSG00000071082/ENSG00000221983/ENSG00000174444/ENSG00000198755/ENSG00000233927/ENSG00000114503/ENSG00000213741/ENSG00000167526/ENSG00000142937/ENSG00000169062/ENSG00000114391/ENSG00000170889/ENSG00000163682/ENSG00000147403/ENSG00000198034/ENSG00000162244
LIHC	1p	REACTOME_GLYCOGEN_SYNTHESIS	16	-0.579633	-1.67663	0.0139625	0.109756	0.0928352	1319	tags=50%, list=7%, signal=47%	ENSG00000119938/ENSG00000056998/ENSG00000169299/ENSG00000114480/ENSG00000112425/ENSG00000169764/ENSG00000079739/ENSG00000111713
LIHC	1p	REACTOME_EUKARYOTIC_TRANSLATION_INITIATION	115	0.490306	1.36283	0.01394	0.109756	0.0928352	7128	tags=64%, list=37%, signal=41%	ENSG00000165496/ENSG00000163923/ENSG00000241343/ENSG00000163584/ENSG00000161016/ENSG00000171858/ENSG00000198918/ENSG00000105372/ENSG00000070756/ENSG00000172809/ENSG00000156482/ENSG00000168028/ENSG00000122026/ENSG00000124614/ENSG00000131469/ENSG00000108107/ENSG00000008988/ENSG00000198242/ENSG00000083845/ENSG00000177600/ENSG00000125691/ENSG00000130255/ENSG00000231500/ENSG00000089157/ENSG00000145592/ENSG00000197756/ENSG00000106263/ENSG00000149273/ENSG00000112306/ENSG00000137818/ENSG00000138326/ENSG00000115268/ENSG00000171863/ENSG00000104408/ENSG00000105640/ENSG00000063177/ENSG00000143947/ENSG00000182899/ENSG00000136942/ENSG00000188846/ENSG00000166441/ENSG00000147604/ENSG00000105193/ENSG00000186468/ENSG00000147677/ENSG00000140988/ENSG00000142534/ENSG00000144713/ENSG00000100353/ENSG00000177954/ENSG00000089009/ENSG00000164587/ENSG00000108298/ENSG00000142541/ENSG00000148303/ENSG00000137154/ENSG00000071082/ENSG00000221983/ENSG00000174444/ENSG00000198755/ENSG00000178982/ENSG00000233927/ENSG00000130811/ENSG00000125977/ENSG00000213741/ENSG00000167526/ENSG00000142937/ENSG00000114391/ENSG00000170889/ENSG00000163682/ENSG00000147403/ENSG00000198034/ENSG00000162244/ENSG00000130741
LIHC	1p	REACTOME_NICOTINAMIDE_SALVAGING	19	-0.580631	-1.75647	0.014186	0.110812	0.0937283	2950	tags=58%, list=15%, signal=49%	ENSG00000151883/ENSG00000213995/ENSG00000137817/ENSG00000138496/ENSG00000184719/ENSG00000112874/ENSG00000124212/ENSG00000105835/ENSG00000073756/ENSG00000166741/ENSG00000180432
LIHC	1p	REACTOME_DNA_DOUBLE_STRAND_BREAK_REPAIR	142	0.484188	1.36216	0.0142807	0.110854	0.093764	6977	tags=54%, list=36%, signal=35%	ENSG00000104313/ENSG00000174371/ENSG00000154920/ENSG00000145386/ENSG00000051341/ENSG00000196890/ENSG00000197299/ENSG00000196584/ENSG00000051180/ENSG00000092853/ENSG00000111247/ENSG00000100479/ENSG00000180596/ENSG00000185130/ENSG00000126215/ENSG00000175643/ENSG00000188486/ENSG00000163918/ENSG00000168496/ENSG00000138346/ENSG00000062822/ENSG00000124635/ENSG00000149554/ENSG00000182481/ENSG00000197774/ENSG00000152457/ENSG00000171792/ENSG00000133101/ENSG00000109685/ENSG00000233822/ENSG00000258366/ENSG00000183765/ENSG00000172613/ENSG00000138376/ENSG00000136492/ENSG00000132646/ENSG00000139618/ENSG00000112319/ENSG00000133119/ENSG00000122678/ENSG00000146047/ENSG00000073050/ENSG00000164053/ENSG00000077463/ENSG00000112130/ENSG00000143947/ENSG00000253729/ENSG00000188827/ENSG00000143799/ENSG00000137337/ENSG00000197903/ENSG00000108384/ENSG00000005156/ENSG00000049541/ENSG00000163322/ENSG00000111602/ENSG00000129484/ENSG00000163781/ENSG00000113456/ENSG00000152422/ENSG00000075131/ENSG00000012048/ENSG00000020922/ENSG00000221983/ENSG00000184678/ENSG00000166313/ENSG00000002016/ENSG00000166169/ENSG00000067369/ENSG00000077514/ENSG00000172732/ENSG00000141510/ENSG00000157212/ENSG00000162191/ENSG00000042088/ENSG00000164808/ENSG00000035928
LIHC	1p	REACTOME_TP53_REGULATES_TRANSCRIPTION_OF_CELL_CYCLE_GENES	49	0.562204	1.4781	0.0144912	0.111789	0.094555	1425	tags=24%, list=7%, signal=23%	ENSG00000158402/ENSG00000175793/ENSG00000170312/ENSG00000101412/ENSG00000129173/ENSG00000134057/ENSG00000116017/ENSG00000105173/ENSG00000145386/ENSG00000165891/ENSG00000087586/ENSG00000175305
LIHC	1p	REACTOME_RESOLUTION_OF_D_LOOP_STRUCTURES	33	0.618404	1.52834	0.0148747	0.11404	0.0964587	4049	tags=42%, list=21%, signal=34%	ENSG00000174371/ENSG00000154920/ENSG00000197299/ENSG00000196584/ENSG00000051180/ENSG00000111247/ENSG00000126215/ENSG00000175643/ENSG00000138346/ENSG00000197774/ENSG00000258366/ENSG00000138376/ENSG00000136492/ENSG00000139618
LIHC	1p	REACTOME_PROCESSING_OF_DNA_DOUBLE_STRAND_BREAK_ENDS	74	0.525388	1.43479	0.0152421	0.116139	0.0982345	6110	tags=50%, list=32%, signal=34%	ENSG00000174371/ENSG00000145386/ENSG00000196890/ENSG00000197299/ENSG00000092853/ENSG00000180596/ENSG00000185130/ENSG00000175643/ENSG00000188486/ENSG00000163918/ENSG00000138346/ENSG00000124635/ENSG00000149554/ENSG00000171792/ENSG00000133101/ENSG00000109685/ENSG00000233822/ENSG00000172613/ENSG00000138376/ENSG00000136492/ENSG00000133119/ENSG00000146047/ENSG00000164053/ENSG00000077463/ENSG00000112130/ENSG00000143947/ENSG00000137337/ENSG00000197903/ENSG00000049541/ENSG00000163322/ENSG00000111602/ENSG00000163781/ENSG00000113456/ENSG00000075131/ENSG00000012048/ENSG00000020922/ENSG00000221983
LIHC	1p	REACTOME_PRC2_METHYLATES_HISTONES_AND_DNA	31	0.611555	1.49778	0.0159985	0.121159	0.10248	6533	tags=74%, list=34%, signal=49%	ENSG00000196890/ENSG00000183598/ENSG00000106462/ENSG00000088305/ENSG00000180596/ENSG00000185130/ENSG00000184260/ENSG00000188486/ENSG00000119772/ENSG00000119403/ENSG00000124635/ENSG00000233822/ENSG00000130816/ENSG00000164032/ENSG00000146047/ENSG00000163041/ENSG00000197903/ENSG00000196866/ENSG00000246705/ENSG00000074266/ENSG00000008083/ENSG00000184678/ENSG00000112511
LIHC	1p	REACTOME_G2_M_DNA_DAMAGE_CHECKPOINT	71	0.542114	1.47738	0.0164786	0.123938	0.104831	5609	tags=46%, list=29%, signal=33%	ENSG00000158402/ENSG00000175793/ENSG00000174371/ENSG00000170312/ENSG00000134057/ENSG00000196890/ENSG00000197299/ENSG00000180596/ENSG00000185130/ENSG00000175643/ENSG00000188486/ENSG00000163918/ENSG00000138346/ENSG00000124635/ENSG00000149554/ENSG00000171792/ENSG00000109685/ENSG00000233822/ENSG00000183765/ENSG00000172613/ENSG00000138376/ENSG00000136492/ENSG00000133119/ENSG00000146047/ENSG00000164053/ENSG00000164924/ENSG00000112130/ENSG00000137337/ENSG00000197903/ENSG00000049541/ENSG00000163322/ENSG00000163781/ENSG00000113456
LIHC	1p	REACTOME_COLLAGEN_BIOSYNTHESIS_AND_MODIFYING_ENZYMES	67	0.536485	1.45541	0.016565	0.123938	0.104831	3553	tags=45%, list=19%, signal=37%	ENSG00000139219/ENSG00000169436/ENSG00000204291/ENSG00000060718/ENSG00000112280/ENSG00000095587/ENSG00000171502/ENSG00000049089/ENSG00000198756/ENSG00000092758/ENSG00000138316/ENSG00000065618/ENSG00000123500/ENSG00000204248/ENSG00000108821/ENSG00000187498/ENSG00000114270/ENSG00000134871/ENSG00000072682/ENSG00000144810/ENSG00000188153/ENSG00000149257/ENSG00000164692/ENSG00000124749/ENSG00000106397/ENSG00000050767/ENSG00000197565/ENSG00000163359/ENSG00000204262/ENSG00000130635
LIHC	1p	REACTOME_DISEASES_OF_PROGRAMMED_CELL_DEATH	61	0.556722	1.4984	0.0167941	0.1249	0.105645	5767	tags=56%, list=30%, signal=39%	ENSG00000158402/ENSG00000147889/ENSG00000196890/ENSG00000183598/ENSG00000106462/ENSG00000164045/ENSG00000088305/ENSG00000180596/ENSG00000185130/ENSG00000184260/ENSG00000188486/ENSG00000119772/ENSG00000198056/ENSG00000124635/ENSG00000146143/ENSG00000014138/ENSG00000127191/ENSG00000113368/ENSG00000233822/ENSG00000130816/ENSG00000160789/ENSG00000164032/ENSG00000176749/ENSG00000101224/ENSG00000146047/ENSG00000101868/ENSG00000162909/ENSG00000163041/ENSG00000197903/ENSG00000196866/ENSG00000246705/ENSG00000164885/ENSG00000105928/ENSG00000074266
LIHC	1p	REACTOME_PHENYLALANINE_AND_TYROSINE_METABOLISM	11	-0.683446	-1.76841	0.0174881	0.126317	0.106844	2193	tags=73%, list=11%, signal=64%	ENSG00000113924/ENSG00000166228/ENSG00000103876/ENSG00000171759/ENSG00000151552/ENSG00000158104/ENSG00000198650/ENSG00000100577
LIHC	1p	REACTOME_TETRAHYDROBIOPTERIN_BH4_SYNTHESIS_RECYCLING_SALVAGE_AND_REGULATION	10	-0.693675	-1.73008	0.0174898	0.126317	0.106844	4192	tags=80%, list=22%, signal=63%	ENSG00000164867/ENSG00000228716/ENSG00000142208/ENSG00000198668/ENSG00000150787/ENSG00000137880/ENSG00000138669/ENSG00000131979
LIHC	1p	REACTOME_RESOLUTION_OF_D_LOOP_STRUCTURES_THROUGH_SYNTHESIS_DEPENDENT_STRAND_ANNEALING_SDSA	26	0.64582	1.53981	0.0173572	0.126317	0.106844	4049	tags=46%, list=21%, signal=36%	ENSG00000174371/ENSG00000197299/ENSG00000196584/ENSG00000051180/ENSG00000111247/ENSG00000126215/ENSG00000175643/ENSG00000138346/ENSG00000258366/ENSG00000138376/ENSG00000136492/ENSG00000139618
LIHC	1p	REACTOME_HDR_THROUGH_HOMOLOGOUS_RECOMBINATION_HRR	66	0.549898	1.48773	0.0174932	0.126317	0.106844	6110	tags=48%, list=32%, signal=33%	ENSG00000174371/ENSG00000154920/ENSG00000197299/ENSG00000196584/ENSG00000051180/ENSG00000111247/ENSG00000100479/ENSG00000126215/ENSG00000175643/ENSG00000163918/ENSG00000138346/ENSG00000062822/ENSG00000149554/ENSG00000197774/ENSG00000171792/ENSG00000258366/ENSG00000172613/ENSG00000138376/ENSG00000136492/ENSG00000132646/ENSG00000139618/ENSG00000133119/ENSG00000164053/ENSG00000143947/ENSG00000188827/ENSG00000108384/ENSG00000049541/ENSG00000163781/ENSG00000113456/ENSG00000012048/ENSG00000020922/ENSG00000221983
LIHC	1p	REACTOME_POST_TRANSLATIONAL_MODIFICATION_SYNTHESIS_OF_GPI_ANCHORED_PROTEINS	86	0.510959	1.39825	0.0172581	0.126317	0.106844	4104	tags=40%, list=21%, signal=31%	ENSG00000163295/ENSG00000007306/ENSG00000169347/ENSG00000167653/ENSG00000176956/ENSG00000102854/ENSG00000171864/ENSG00000150551/ENSG00000162631/ENSG00000160886/ENSG00000007038/ENSG00000182667/ENSG00000154096/ENSG00000156219/ENSG00000163975/ENSG00000156535/ENSG00000119227/ENSG00000112139/ENSG00000112303/ENSG00000197858/ENSG00000196358/ENSG00000101464/ENSG00000185565/ENSG00000135845/ENSG00000131126/ENSG00000185924/ENSG00000150556/ENSG00000204421/ENSG00000131015/ENSG00000124466/ENSG00000177202/ENSG00000136908/ENSG00000203772/ENSG00000108474
LIHC	1p	REACTOME_METHYLATION	13	-0.640125	-1.75096	0.0181195	0.12727	0.10765	3532	tags=54%, list=18%, signal=44%	ENSG00000038274/ENSG00000124275/ENSG00000093010/ENSG00000137364/ENSG00000151224/ENSG00000166741/ENSG00000140505
LIHC	1p	REACTOME_RECEPTOR_TYPE_TYROSINE_PROTEIN_PHOSPHATASES	20	-0.537487	-1.636	0.0180632	0.12727	0.10765	702	tags=30%, list=4%, signal=29%	ENSG00000184564/ENSG00000153707/ENSG00000196083/ENSG00000185985/ENSG00000189108/ENSG00000121871
LIHC	1p	REACTOME_APC_CDC20_MEDIATED_DEGRADATION_OF_NEK2A	26	0.642741	1.53247	0.01824	0.12727	0.10765	1633	tags=23%, list=9%, signal=21%	ENSG00000175063/ENSG00000117399/ENSG00000117650/ENSG00000156970/ENSG00000108106/ENSG00000164109
LIHC	1p	REACTOME_HOMOLOGOUS_DNA_PAIRING_AND_STRAND_EXCHANGE	42	0.594095	1.53109	0.0177367	0.12727	0.10765	5971	tags=55%, list=31%, signal=38%	ENSG00000174371/ENSG00000197299/ENSG00000196584/ENSG00000051180/ENSG00000111247/ENSG00000126215/ENSG00000175643/ENSG00000163918/ENSG00000138346/ENSG00000149554/ENSG00000171792/ENSG00000172613/ENSG00000138376/ENSG00000136492/ENSG00000139618/ENSG00000133119/ENSG00000164053/ENSG00000108384/ENSG00000049541/ENSG00000163781/ENSG00000113456/ENSG00000012048/ENSG00000020922
LIHC	1p	REACTOME_CONDENSATION_OF_PROMETAPHASE_CHROMOSOMES	11	0.753668	1.52847	0.0181794	0.12727	0.10765	802	tags=45%, list=4%, signal=44%	ENSG00000157456/ENSG00000109805/ENSG00000170312/ENSG00000134057/ENSG00000121152
LIHC	1p	REACTOME_REGULATION_OF_INSULIN_SECRETION	77	0.519481	1.423	0.0179356	0.12727	0.10765	2924	tags=27%, list=15%, signal=23%	ENSG00000112164/ENSG00000127928/ENSG00000168243/ENSG00000006071/ENSG00000129990/ENSG00000184160/ENSG00000198216/ENSG00000068366/ENSG00000166006/ENSG00000106089/ENSG00000132639/ENSG00000187486/ENSG00000096433/ENSG00000182621/ENSG00000115263/ENSG00000155897/ENSG00000167535/ENSG00000178342/ENSG00000151067/ENSG00000174233/ENSG00000111664
LIHC	1p	REACTOME_SRP_DEPENDENT_COTRANSLATIONAL_PROTEIN_TARGETING_TO_MEMBRANE	109	0.495134	1.37262	0.0185632	0.128802	0.108945	7517	tags=71%, list=39%, signal=43%	ENSG00000165496/ENSG00000163923/ENSG00000241343/ENSG00000163584/ENSG00000161016/ENSG00000163479/ENSG00000171858/ENSG00000198918/ENSG00000105372/ENSG00000172809/ENSG00000156482/ENSG00000168028/ENSG00000122026/ENSG00000124614/ENSG00000131469/ENSG00000108107/ENSG00000008988/ENSG00000198242/ENSG00000083845/ENSG00000177600/ENSG00000125691/ENSG00000130255/ENSG00000231500/ENSG00000089157/ENSG00000132432/ENSG00000145592/ENSG00000197756/ENSG00000149273/ENSG00000112306/ENSG00000137818/ENSG00000138326/ENSG00000115268/ENSG00000171863/ENSG00000105640/ENSG00000063177/ENSG00000143947/ENSG00000182899/ENSG00000136942/ENSG00000188846/ENSG00000166441/ENSG00000147604/ENSG00000105193/ENSG00000186468/ENSG00000140988/ENSG00000142534/ENSG00000144713/ENSG00000166562/ENSG00000177954/ENSG00000089009/ENSG00000164587/ENSG00000108298/ENSG00000142541/ENSG00000148303/ENSG00000118705/ENSG00000137154/ENSG00000071082/ENSG00000221983/ENSG00000174444/ENSG00000198755/ENSG00000233927/ENSG00000213741/ENSG00000180879/ENSG00000167526/ENSG00000142937/ENSG00000114391/ENSG00000170889/ENSG00000163682/ENSG00000147403/ENSG00000198034/ENSG00000162244/ENSG00000124783/ENSG00000197958/ENSG00000114850/ENSG00000143742/ENSG00000144867/ENSG00000140319/ENSG00000037241
LIHC	1p	REACTOME_GLUCAGON_TYPE_LIGAND_RECEPTORS	33	0.6075	1.50139	0.0202191	0.139512	0.118004	2924	tags=33%, list=15%, signal=28%	ENSG00000112164/ENSG00000127928/ENSG00000168243/ENSG00000159224/ENSG00000106128/ENSG00000070031/ENSG00000080293/ENSG00000146469/ENSG00000115263/ENSG00000010310/ENSG00000111664
LIHC	1p	REACTOME_CITRIC_ACID_CYCLE_TCA_CYCLE	22	-0.512959	-1.59664	0.0213483	0.146236	0.123692	3968	tags=50%, list=21%, signal=40%	ENSG00000166411/ENSG00000119689/ENSG00000091140/ENSG00000180185/ENSG00000136143/ENSG00000182054/ENSG00000073578/ENSG00000112992/ENSG00000204370/ENSG00000117118/ENSG00000172340
LIHC	1p	REACTOME_DISEASES_OF_DNA_REPAIR	34	0.596824	1.48586	0.0214291	0.146236	0.123692	4049	tags=35%, list=21%, signal=28%	ENSG00000109674/ENSG00000174371/ENSG00000197299/ENSG00000196584/ENSG00000051180/ENSG00000111247/ENSG00000175643/ENSG00000138346/ENSG00000095002/ENSG00000138376/ENSG00000136492/ENSG00000139618
LIHC	1p	REACTOME_DIGESTION	20	0.661754	1.50937	0.0220413	0.149592	0.12653	1570	tags=30%, list=8%, signal=28%	ENSG00000163295/ENSG00000170835/ENSG00000070019/ENSG00000197273/ENSG00000257335/ENSG00000133063
LIHC	1p	REACTOME_GAP_JUNCTION_TRAFFICKING_AND_REGULATION	45	0.562231	1.46108	0.0231935	0.154622	0.130784	5282	tags=49%, list=28%, signal=35%	ENSG00000135355/ENSG00000198033/ENSG00000121742/ENSG00000189433/ENSG00000182963/ENSG00000178462/ENSG00000121743/ENSG00000164411/ENSG00000104833/ENSG00000197122/ENSG00000152086/ENSG00000177291/ENSG00000137285/ENSG00000070371/ENSG00000123416/ENSG00000189280/ENSG00000152661/ENSG00000198835/ENSG00000167553/ENSG00000122705/ENSG00000167552/ENSG00000183785
LIHC	1p	REACTOME_NGF_STIMULATED_TRANSCRIPTION	39	-0.402224	-1.42009	0.0231887	0.154622	0.130784	1307	tags=33%, list=7%, signal=31%	ENSG00000118515/ENSG00000115738/ENSG00000117525/ENSG00000175592/ENSG00000171223/ENSG00000125968/ENSG00000173334/ENSG00000139352/ENSG00000179388/ENSG00000120738/ENSG00000122877/ENSG00000170345/ENSG00000125740
LIHC	1p	REACTOME_REGULATION_OF_EXPRESSION_OF_SLITS_AND_ROBOS	163	0.459565	1.30066	0.0231651	0.154622	0.130784	7067	tags=56%, list=37%, signal=36%	ENSG00000165496/ENSG00000135097/ENSG00000121454/ENSG00000169855/ENSG00000107187/ENSG00000163923/ENSG00000185008/ENSG00000241343/ENSG00000016082/ENSG00000187122/ENSG00000163584/ENSG00000161016/ENSG00000188153/ENSG00000171858/ENSG00000198918/ENSG00000159352/ENSG00000105372/ENSG00000070756/ENSG00000172809/ENSG00000156482/ENSG00000168028/ENSG00000122026/ENSG00000124614/ENSG00000131469/ENSG00000108107/ENSG00000008988/ENSG00000198242/ENSG00000083845/ENSG00000177600/ENSG00000154582/ENSG00000125691/ENSG00000130255/ENSG00000231500/ENSG00000089157/ENSG00000127922/ENSG00000145592/ENSG00000197756/ENSG00000149273/ENSG00000159377/ENSG00000112306/ENSG00000137818/ENSG00000138326/ENSG00000115268/ENSG00000171863/ENSG00000125351/ENSG00000154134/ENSG00000105640/ENSG00000063177/ENSG00000143947/ENSG00000182899/ENSG00000136942/ENSG00000188846/ENSG00000166441/ENSG00000147604/ENSG00000105193/ENSG00000186468/ENSG00000140988/ENSG00000142534/ENSG00000144713/ENSG00000177954/ENSG00000089009/ENSG00000013275/ENSG00000164587/ENSG00000108298/ENSG00000142541/ENSG00000108349/ENSG00000148303/ENSG00000137154/ENSG00000071082/ENSG00000143355/ENSG00000221983/ENSG00000174444/ENSG00000198755/ENSG00000233927/ENSG00000103363/ENSG00000145147/ENSG00000101843/ENSG00000114503/ENSG00000213741/ENSG00000115233/ENSG00000167526/ENSG00000142937/ENSG00000105996/ENSG00000169062/ENSG00000114391/ENSG00000170889/ENSG00000163682/ENSG00000147403/ENSG00000198728/ENSG00000198034/ENSG00000162244
LIHC	1p	REACTOME_DNA_REPAIR	298	0.426142	1.23839	0.0232804	0.154622	0.130784	6900	tags=44%, list=36%, signal=29%	ENSG00000104313/ENSG00000109674/ENSG00000174371/ENSG00000077152/ENSG00000154920/ENSG00000143476/ENSG00000145386/ENSG00000051341/ENSG00000196890/ENSG00000197299/ENSG00000196584/ENSG00000051180/ENSG00000166803/ENSG00000144554/ENSG00000140525/ENSG00000092853/ENSG00000111247/ENSG00000181544/ENSG00000100479/ENSG00000180596/ENSG00000185130/ENSG00000126215/ENSG00000112039/ENSG00000175643/ENSG00000184260/ENSG00000188486/ENSG00000163918/ENSG00000221829/ENSG00000168496/ENSG00000138346/ENSG00000062822/ENSG00000124635/ENSG00000149554/ENSG00000182481/ENSG00000131944/ENSG00000197774/ENSG00000152457/ENSG00000171792/ENSG00000133101/ENSG00000105486/ENSG00000095002/ENSG00000109685/ENSG00000233822/ENSG00000258366/ENSG00000130997/ENSG00000183765/ENSG00000131788/ENSG00000164032/ENSG00000172613/ENSG00000138376/ENSG00000136492/ENSG00000187778/ENSG00000147669/ENSG00000132646/ENSG00000139618/ENSG00000112319/ENSG00000133119/ENSG00000122678/ENSG00000146047/ENSG00000134058/ENSG00000187741/ENSG00000169689/ENSG00000073050/ENSG00000164053/ENSG00000163945/ENSG00000182446/ENSG00000205581/ENSG00000105619/ENSG00000077463/ENSG00000112130/ENSG00000101442/ENSG00000143947/ENSG00000253729/ENSG00000144524/ENSG00000131778/ENSG00000121060/ENSG00000070010/ENSG00000188827/ENSG00000143799/ENSG00000137337/ENSG00000197903/ENSG00000108384/ENSG00000102977/ENSG00000196866/ENSG00000163882/ENSG00000005156/ENSG00000246705/ENSG00000049541/ENSG00000163322/ENSG00000111602/ENSG00000136518/ENSG00000129484/ENSG00000070950/ENSG00000163781/ENSG00000005075/ENSG00000113456/ENSG00000152422/ENSG00000189046/ENSG00000075131/ENSG00000168002/ENSG00000012048/ENSG00000114026/ENSG00000183161/ENSG00000020922/ENSG00000104884/ENSG00000169592/ENSG00000187790/ENSG00000168090/ENSG00000169727/ENSG00000221983/ENSG00000147400/ENSG00000170322/ENSG00000184678/ENSG00000175792/ENSG00000166313/ENSG00000002016/ENSG00000121022/ENSG00000153391/ENSG00000166169/ENSG00000067369/ENSG00000039650/ENSG00000077514/ENSG00000118655/ENSG00000172732/ENSG00000144231/ENSG00000141510/ENSG00000076924/ENSG00000157212/ENSG00000162191/ENSG00000100142/ENSG00000042088/ENSG00000164808
LIHC	1p	REACTOME_TRIGLYCERIDE_BIOSYNTHESIS	14	-0.596658	-1.64317	0.0241464	0.159521	0.134928	2489	tags=50%, list=13%, signal=44%	ENSG00000198814/ENSG00000229894/ENSG00000062282/ENSG00000187546/ENSG00000101577/ENSG00000124003/ENSG00000166391
LIHC	1p	REACTOME_COLLAGEN_CHAIN_TRIMERIZATION	44	0.569656	1.47779	0.0243134	0.159562	0.134963	3553	tags=55%, list=19%, signal=45%	ENSG00000139219/ENSG00000169436/ENSG00000204291/ENSG00000060718/ENSG00000112280/ENSG00000171502/ENSG00000049089/ENSG00000092758/ENSG00000065618/ENSG00000123500/ENSG00000204248/ENSG00000108821/ENSG00000187498/ENSG00000114270/ENSG00000134871/ENSG00000144810/ENSG00000188153/ENSG00000164692/ENSG00000124749/ENSG00000050767/ENSG00000197565/ENSG00000163359/ENSG00000204262/ENSG00000130635
LIHC	1p	REACTOME_FLT3_SIGNALING	38	-0.407839	-1.42953	0.0244096	0.159562	0.134963	5309	tags=53%, list=28%, signal=38%	ENSG00000165025/ENSG00000173757/ENSG00000103653/ENSG00000118689/ENSG00000101082/ENSG00000170315/ENSG00000111276/ENSG00000179295/ENSG00000111252/ENSG00000117020/ENSG00000105221/ENSG00000142208/ENSG00000121879/ENSG00000101336/ENSG00000145675/ENSG00000155926/ENSG00000010810/ENSG00000170677/ENSG00000122025/ENSG00000120833
LIHC	1p	REACTOME_LYSOSPHINGOLIPID_AND_LPA_RECEPTORS	14	0.698354	1.48826	0.0247119	0.160692	0.135919	3005	tags=43%, list=16%, signal=36%	ENSG00000117598/ENSG00000117600/ENSG00000129951/ENSG00000148123/ENSG00000064547/ENSG00000105520
LIHC	1p	REACTOME_SIGNALING_BY_RETINOIC_ACID	43	-0.388395	-1.40126	0.0248831	0.160963	0.136148	666	tags=28%, list=3%, signal=27%	ENSG00000067992/ENSG00000157326/ENSG00000184254/ENSG00000077092/ENSG00000135437/ENSG00000187758/ENSG00000248144/ENSG00000004799/ENSG00000118514/ENSG00000139547/ENSG00000198099/ENSG00000095596
LIHC	1p	REACTOME_CROSSLINKING_OF_COLLAGEN_FIBRILS	18	0.674699	1.51592	0.0261707	0.167022	0.141273	3265	tags=61%, list=17%, signal=51%	ENSG00000095587/ENSG00000129038/ENSG00000138131/ENSG00000108821/ENSG00000187498/ENSG00000134013/ENSG00000134871/ENSG00000188153/ENSG00000113083/ENSG00000164692/ENSG00000197565
LIHC	1p	REACTOME_DEFECTIVE_GALNT3_CAUSES_HFTC	13	0.710208	1.49671	0.0262232	0.167022	0.141273	2469	tags=54%, list=13%, signal=47%	ENSG00000173702/ENSG00000205277/ENSG00000169550/ENSG00000117983/ENSG00000176945/ENSG00000172551/ENSG00000145113
LIHC	1p	REACTOME_NCAM1_INTERACTIONS	42	0.57332	1.47755	0.0260247	0.167022	0.141273	3553	tags=50%, list=19%, signal=41%	ENSG00000139219/ENSG00000112280/ENSG00000081248/ENSG00000182389/ENSG00000006283/ENSG00000100346/ENSG00000049089/ENSG00000092758/ENSG00000117407/ENSG00000140557/ENSG00000187498/ENSG00000134871/ENSG00000167535/ENSG00000188153/ENSG00000151067/ENSG00000067191/ENSG00000130287/ENSG00000163359/ENSG00000196557/ENSG00000204262/ENSG00000130635
LIHC	1p	REACTOME_SIGNALING_BY_LEPTIN	11	-0.658622	-1.70418	0.0270541	0.170817	0.144483	4351	tags=64%, list=23%, signal=49%	ENSG00000169047/ENSG00000179295/ENSG00000096968/ENSG00000185950/ENSG00000168610/ENSG00000116678/ENSG00000184557
LIHC	1p	REACTOME_GAMMA_CARBOXYLATION_HYPUSINE_FORMATION_AND_ARYLSULFATASE_ACTIVATION	42	-0.38294	-1.36893	0.0270942	0.170817	0.144483	4083	tags=36%, list=21%, signal=28%	ENSG00000128294/ENSG00000101846/ENSG00000183087/ENSG00000157399/ENSG00000057593/ENSG00000115486/ENSG00000115718/ENSG00000180210/ENSG00000169902/ENSG00000006756/ENSG00000180801/ENSG00000184500/ENSG00000185010/ENSG00000126231/ENSG00000101981
LIHC	1p	REACTOME_SIGNALING_BY_WNT_IN_CANCER	33	0.593961	1.46793	0.0274771	0.172356	0.145785	746	tags=12%, list=4%, signal=12%	ENSG00000154342/ENSG00000107984/ENSG00000104371/ENSG00000131650
LIHC	1p	REACTOME_GAP_JUNCTION_ASSEMBLY	33	0.589919	1.45794	0.0298964	0.186236	0.157525	5282	tags=58%, list=28%, signal=42%	ENSG00000135355/ENSG00000198033/ENSG00000121742/ENSG00000189433/ENSG00000182963/ENSG00000178462/ENSG00000121743/ENSG00000164411/ENSG00000104833/ENSG00000152086/ENSG00000177291/ENSG00000137285/ENSG00000123416/ENSG00000189280/ENSG00000152661/ENSG00000198835/ENSG00000167553/ENSG00000167552/ENSG00000183785
LIHC	1p	REACTOME_HCMV_EARLY_EVENTS	89	0.498075	1.36298	0.0299897	0.186236	0.157525	7022	tags=57%, list=37%, signal=36%	ENSG00000198033/ENSG00000181218/ENSG00000158560/ENSG00000196890/ENSG00000183598/ENSG00000106462/ENSG00000178462/ENSG00000180596/ENSG00000185130/ENSG00000164508/ENSG00000184260/ENSG00000104833/ENSG00000124635/ENSG00000152086/ENSG00000203814/ENSG00000137285/ENSG00000233822/ENSG00000123416/ENSG00000196787/ENSG00000184270/ENSG00000132182/ENSG00000075188/ENSG00000130726/ENSG00000146047/ENSG00000108468/ENSG00000167553/ENSG00000088986/ENSG00000167552/ENSG00000069248/ENSG00000047410/ENSG00000102900/ENSG00000183785/ENSG00000197903/ENSG00000113569/ENSG00000196866/ENSG00000101146/ENSG00000074266/ENSG00000120253/ENSG00000111581/ENSG00000196498/ENSG00000243910/ENSG00000155561/ENSG00000204209/ENSG00000127824/ENSG00000184678/ENSG00000136243/ENSG00000197102/ENSG00000102054/ENSG00000213024/ENSG00000125450/ENSG00000137267
LIHC	1p	REACTOME_MHC_CLASS_II_ANTIGEN_PRESENTATION	118	0.478212	1.33136	0.0304878	0.188387	0.159344	1327	tags=14%, list=7%, signal=13%	ENSG00000136943/ENSG00000198033/ENSG00000112984/ENSG00000142945/ENSG00000090889/ENSG00000163808/ENSG00000121621/ENSG00000196188/ENSG00000129354/ENSG00000137807/ENSG00000138778/ENSG00000155980/ENSG00000158560/ENSG00000104892/ENSG00000161800/ENSG00000178462/ENSG00000138160
LIHC	1p	REACTOME_TERMINATION_OF_O_GLYCAN_BIOSYNTHESIS	20	0.656205	1.49671	0.0309893	0.190538	0.161164	4199	tags=55%, list=22%, signal=43%	ENSG00000173702/ENSG00000205277/ENSG00000169550/ENSG00000117983/ENSG00000176945/ENSG00000172551/ENSG00000145113/ENSG00000070731/ENSG00000185499/ENSG00000136840/ENSG00000204544
LIHC	1p	REACTOME_IRAK4_DEFICIENCY_TLR2_4	18	-0.564165	-1.67976	0.0314923	0.191474	0.161955	2452	tags=61%, list=13%, signal=53%	ENSG00000010671/ENSG00000143546/ENSG00000174130/ENSG00000174125/ENSG00000172936/ENSG00000137462/ENSG00000170458/ENSG00000171557/ENSG00000171560/ENSG00000171564/ENSG00000136869
LIHC	1p	REACTOME_INHIBITION_OF_THE_PROTEOLYTIC_ACTIVITY_OF_APC_C_REQUIRED_FOR_THE_ONSET_OF_ANAPHASE_BY_MITOTIC_SPINDLE_CHECKPOINT_COMPONENTS	21	0.650131	1.49232	0.0320665	0.191474	0.161955	1633	tags=24%, list=9%, signal=22%	ENSG00000175063/ENSG00000117399/ENSG00000156970/ENSG00000108106/ENSG00000164109
LIHC	1p	REACTOME_TP53_REGULATES_TRANSCRIPTION_OF_SEVERAL_ADDITIONAL_CELL_DEATH_GENES_WHOSE_SPECIFIC_ROLES_IN_P53_DEPENDENT_APOPTOSIS_REMAIN_UNCERTAIN	14	0.695003	1.48112	0.0313676	0.191474	0.161955	2243	tags=36%, list=12%, signal=32%	ENSG00000089685/ENSG00000078900/ENSG00000121380/ENSG00000115129/ENSG00000104419
LIHC	1p	REACTOME_ASSEMBLY_OF_THE_ORC_COMPLEX_AT_THE_ORIGIN_OF_REPLICATION	27	0.606712	1.45419	0.0319149	0.191474	0.161955	5448	tags=59%, list=28%, signal=42%	ENSG00000091651/ENSG00000196890/ENSG00000183598/ENSG00000085840/ENSG00000180596/ENSG00000185130/ENSG00000184260/ENSG00000188486/ENSG00000124635/ENSG00000233822/ENSG00000164032/ENSG00000146047/ENSG00000163041/ENSG00000197903/ENSG00000196866/ENSG00000246705
LIHC	1p	REACTOME_SWITCHING_OF_ORIGINS_TO_A_POST_REPLICATIVE_STATE	88	0.495798	1.35626	0.0320248	0.191474	0.161955	3092	tags=20%, list=16%, signal=17%	ENSG00000175063/ENSG00000167513/ENSG00000105173/ENSG00000094804/ENSG00000145386/ENSG00000091651/ENSG00000085840/ENSG00000175305/ENSG00000073111/ENSG00000108106/ENSG00000166508/ENSG00000076003/ENSG00000104738/ENSG00000112118/ENSG00000125885/ENSG00000100297/ENSG00000133101/ENSG00000159352
LIHC	1p	REACTOME_PEPTIDE_LIGAND_BINDING_RECEPTORS	185	0.437793	1.24918	0.0320641	0.191474	0.161955	2915	tags=26%, list=15%, signal=22%	ENSG00000157005/ENSG00000180772/ENSG00000162009/ENSG00000131142/ENSG00000056291/ENSG00000116014/ENSG00000161610/ENSG00000110148/ENSG00000109255/ENSG00000133636/ENSG00000108849/ENSG00000069482/ENSG00000006128/ENSG00000134443/ENSG00000173080/ENSG00000082556/ENSG00000171388/ENSG00000126010/ENSG00000197696/ENSG00000183979/ENSG00000186867/ENSG00000163735/ENSG00000166863/ENSG00000181195/ENSG00000127533/ENSG00000100739/ENSG00000049247/ENSG00000187094/ENSG00000126895/ENSG00000183395/ENSG00000180914/ENSG00000181408/ENSG00000112486/ENSG00000124205/ENSG00000139574/ENSG00000115009/ENSG00000170498/ENSG00000258839/ENSG00000101327/ENSG00000169618/ENSG00000181374/ENSG00000151882/ENSG00000170075/ENSG00000143125/ENSG00000132911/ENSG00000182687/ENSG00000198049/ENSG00000115353
LIHC	1p	REACTOME_SEROTONIN_RECEPTORS	12	0.721751	1.49495	0.0324276	0.191786	0.162219	2813	tags=42%, list=15%, signal=36%	ENSG00000179546/ENSG00000179097/ENSG00000135312/ENSG00000164270/ENSG00000147246
LIHC	1p	REACTOME_DIGESTION_AND_ABSORPTION	24	0.634365	1.49297	0.0324067	0.191786	0.162219	1570	tags=29%, list=8%, signal=27%	ENSG00000163295/ENSG00000170835/ENSG00000070019/ENSG00000197273/ENSG00000142583/ENSG00000257335/ENSG00000133063
LIHC	1p	REACTOME_CLASS_B_2_SECRETIN_FAMILY_RECEPTORS	94	0.495189	1.35741	0.0329897	0.194186	0.164249	3089	tags=32%, list=16%, signal=27%	ENSG00000112164/ENSG00000154342/ENSG00000127928/ENSG00000168243/ENSG00000159224/ENSG00000145040/ENSG00000115596/ENSG00000106128/ENSG00000144407/ENSG00000070031/ENSG00000128165/ENSG00000188763/ENSG00000080293/ENSG00000147571/ENSG00000111432/ENSG00000110680/ENSG00000146469/ENSG00000162552/ENSG00000188064/ENSG00000180340/ENSG00000115263/ENSG00000106113/ENSG00000163501/ENSG00000010310/ENSG00000163794/ENSG00000134245/ENSG00000087494/ENSG00000111664/ENSG00000175868/ENSG00000004948
LIHC	1p	REACTOME_CHK1_CHK2_CDS1_MEDIATED_INACTIVATION_OF_CYCLIN_B_CDK1_COMPLEX	13	0.703026	1.48158	0.0336045	0.196872	0.166521	745	tags=31%, list=4%, signal=30%	ENSG00000158402/ENSG00000175793/ENSG00000170312/ENSG00000134057
LIHC	1p	REACTOME_INCRETIN_SYNTHESIS_SECRETION_AND_INACTIVATION	24	0.618074	1.45463	0.0341578	0.198264	0.167699	2924	tags=29%, list=15%, signal=25%	ENSG00000159224/ENSG00000134443/ENSG00000147262/ENSG00000175426/ENSG00000016082/ENSG00000115263/ENSG00000111664
LIHC	1p	REACTOME_TRANSPORT_OF_BILE_SALTS_AND_ORGANIC_ACIDS_METAL_IONS_AND_AMINE_COMPOUNDS	82	0.49896	1.36531	0.0341615	0.198264	0.167699	2439	tags=32%, list=13%, signal=28%	ENSG00000149452/ENSG00000072041/ENSG00000115194/ENSG00000142319/ENSG00000011083/ENSG00000164756/ENSG00000168065/ENSG00000132164/ENSG00000158014/ENSG00000197891/ENSG00000158865/ENSG00000147804/ENSG00000132677/ENSG00000163817/ENSG00000103546/ENSG00000204385/ENSG00000141526/ENSG00000112077/ENSG00000197901/ENSG00000196517/ENSG00000007216/ENSG00000163393/ENSG00000197208/ENSG00000140519/ENSG00000164363/ENSG00000196950
LIHC	1p	REACTOME_TRANSCRIPTION_OF_E2F_TARGETS_UNDER_NEGATIVE_CONTROL_BY_P107_RBL1_AND_P130_RBL2_IN_COMPLEX_WITH_HDAC1	16	0.678335	1.48028	0.0343558	0.198465	0.167868	3109	tags=44%, list=16%, signal=37%	ENSG00000101057/ENSG00000170312/ENSG00000101412/ENSG00000145386/ENSG00000183814/ENSG00000133740/ENSG00000080839
LIHC	1p	REACTOME_PRESYNAPTIC_DEPOLARIZATION_AND_CALCIUM_CHANNEL_OPENING	11	0.730428	1.48134	0.0345286	0.198539	0.167931	2847	tags=64%, list=15%, signal=54%	ENSG00000148408/ENSG00000075461/ENSG00000182389/ENSG00000198216/ENSG00000157445/ENSG00000167535/ENSG00000067191
LIHC	1p	REACTOME_APC_C_CDC20_MEDIATED_DEGRADATION_OF_CYCLIN_B	24	0.629843	1.48233	0.0348859	0.19967	0.168887	1543	tags=21%, list=8%, signal=19%	ENSG00000175063/ENSG00000117399/ENSG00000170312/ENSG00000134057/ENSG00000108106
LIHC	1p	REACTOME_INTERLEUKIN_20_FAMILY_SIGNALING	26	-0.484371	-1.55249	0.0352721	0.200397	0.169503	3360	tags=35%, list=18%, signal=29%	ENSG00000096968/ENSG00000185436/ENSG00000162892/ENSG00000162434/ENSG00000174564/ENSG00000168610/ENSG00000182393/ENSG00000162891/ENSG00000184557
LIHC	1p	REACTOME_SIRT1_NEGATIVELY_REGULATES_RRNA_EXPRESSION	26	0.607977	1.44958	0.0353357	0.200397	0.169503	5448	tags=65%, list=28%, signal=47%	ENSG00000196890/ENSG00000183598/ENSG00000180596/ENSG00000185130/ENSG00000184260/ENSG00000188486/ENSG00000124635/ENSG00000143498/ENSG00000233822/ENSG00000164032/ENSG00000166012/ENSG00000146047/ENSG00000163041/ENSG00000101945/ENSG00000197903/ENSG00000196866/ENSG00000246705
LIHC	1p	REACTOME_NCAM_SIGNALING_FOR_NEURITE_OUT_GROWTH	63	0.515168	1.3905	0.0359029	0.202688	0.17144	3553	tags=38%, list=19%, signal=31%	ENSG00000139219/ENSG00000163554/ENSG00000112280/ENSG00000081248/ENSG00000182389/ENSG00000006283/ENSG00000100346/ENSG00000049089/ENSG00000092758/ENSG00000117407/ENSG00000140557/ENSG00000187498/ENSG00000134871/ENSG00000167535/ENSG00000197122/ENSG00000188153/ENSG00000151067/ENSG00000067191/ENSG00000130287/ENSG00000174775/ENSG00000163359/ENSG00000196557/ENSG00000204262/ENSG00000130635
LIHC	1p	REACTOME_CREATINE_METABOLISM	10	0.748055	1.48928	0.0366848	0.206165	0.174382	2159	tags=70%, list=11%, signal=62%	ENSG00000237289/ENSG00000011083/ENSG00000132164/ENSG00000130821/ENSG00000166165/ENSG00000131730/ENSG00000104879
LIHC	1p	REACTOME_MITOTIC_G2_G2_M_PHASES	190	0.443528	1.26528	0.037924	0.212169	0.17946	5983	tags=38%, list=31%, signal=26%	ENSG00000198033/ENSG00000101057/ENSG00000158402/ENSG00000117724/ENSG00000157456/ENSG00000117650/ENSG00000111206/ENSG00000075218/ENSG00000166851/ENSG00000170312/ENSG00000127564/ENSG00000101412/ENSG00000134057/ENSG00000145386/ENSG00000072571/ENSG00000087586/ENSG00000178462/ENSG00000164045/ENSG00000155034/ENSG00000088325/ENSG00000142731/ENSG00000141577/ENSG00000112877/ENSG00000198089/ENSG00000183814/ENSG00000104833/ENSG00000151849/ENSG00000152086/ENSG00000136122/ENSG00000133101/ENSG00000126001/ENSG00000159352/ENSG00000137285/ENSG00000103995/ENSG00000167393/ENSG00000096384/ENSG00000123416/ENSG00000249115/ENSG00000101224/ENSG00000198707/ENSG00000131462/ENSG00000267796/ENSG00000204315/ENSG00000106477/ENSG00000127922/ENSG00000134058/ENSG00000204899/ENSG00000159377/ENSG00000037042/ENSG00000167553/ENSG00000205629/ENSG00000143947/ENSG00000088986/ENSG00000213923/ENSG00000046651/ENSG00000167552/ENSG00000183785/ENSG00000176101/ENSG00000175203/ENSG00000112242/ENSG00000105568/ENSG00000013275/ENSG00000183580/ENSG00000152082/ENSG00000152240/ENSG00000175216/ENSG00000214367/ENSG00000110274/ENSG00000243910/ENSG00000213397/ENSG00000128159/ENSG00000080824
LIHC	1p	REACTOME_RIP_MEDIATED_NFKB_ACTIVATION_VIA_ZBP1	16	-0.532668	-1.54078	0.0384122	0.213255	0.180379	2713	tags=44%, list=14%, signal=38%	ENSG00000137275/ENSG00000124256/ENSG00000109320/ENSG00000100906/ENSG00000172936/ENSG00000197885/ENSG00000164342
LIHC	1p	REACTOME_PROCESSIVE_SYNTHESIS_ON_THE_LAGGING_STRAND	15	0.685691	1.48227	0.0384615	0.213255	0.180379	4204	tags=60%, list=22%, signal=47%	ENSG00000168496/ENSG00000138346/ENSG00000062822/ENSG00000198056/ENSG00000146143/ENSG00000105486/ENSG00000014138/ENSG00000132646/ENSG00000101868
LIHC	1p	REACTOME_OLFACTORY_SIGNALING_PATHWAY	40	0.555772	1.41966	0.0390625	0.215625	0.182383	1940	tags=12%, list=10%, signal=11%	ENSG00000127530/ENSG00000047617/ENSG00000180785/ENSG00000167332/ENSG00000141404
LIHC	1p	REACTOME_NR1H3_NR1H2_REGULATE_GENE_EXPRESSION_LINKED_TO_CHOLESTEROL_TRANSPORT_AND_EFFLUX	35	-0.410759	-1.41651	0.0392859	0.215898	0.182614	3917	tags=34%, list=20%, signal=27%	ENSG00000186350/ENSG00000066135/ENSG00000090905/ENSG00000084676/ENSG00000130208/ENSG00000134698/ENSG00000141027/ENSG00000138075/ENSG00000165029/ENSG00000126070/ENSG00000143921/ENSG00000087237
LIHC	1p	REACTOME_SYNTHESIS_SECRETION_AND_INACTIVATION_OF_GLUCOSE_DEPENDENT_INSULINOTROPIC_POLYPEPTIDE_GIP	13	0.691294	1.45685	0.0400517	0.218862	0.185121	2008	tags=31%, list=10%, signal=28%	ENSG00000159224/ENSG00000147262/ENSG00000175426/ENSG00000016082
LIHC	1p	REACTOME_SIGNALING_BY_NTRKS	134	-0.262884	-1.20184	0.0401776	0.218862	0.185121	3216	tags=31%, list=17%, signal=26%	ENSG00000130522/ENSG00000166592/ENSG00000273079/ENSG00000121879/ENSG00000172201/ENSG00000138386/ENSG00000166886/ENSG00000198576/ENSG00000107295/ENSG00000116473/ENSG00000084093/ENSG00000151490/ENSG00000185950/ENSG00000160271/ENSG00000140538/ENSG00000104695/ENSG00000134259/ENSG00000145675/ENSG00000156299/ENSG00000010810/ENSG00000168610/ENSG00000100784/ENSG00000140479/ENSG00000148053/ENSG00000118515/ENSG00000115738/ENSG00000117525/ENSG00000175592/ENSG00000171223/ENSG00000169032/ENSG00000125968/ENSG00000152214/ENSG00000173334/ENSG00000139352/ENSG00000139318/ENSG00000179388/ENSG00000120738/ENSG00000122877/ENSG00000185652/ENSG00000170345/ENSG00000125740
LIHC	1p	REACTOME_O_LINKED_GLYCOSYLATION_OF_MUCINS	59	0.526332	1.41199	0.0404255	0.219251	0.18545	3582	tags=34%, list=19%, signal=28%	ENSG00000173702/ENSG00000205277/ENSG00000169550/ENSG00000136542/ENSG00000176383/ENSG00000140297/ENSG00000144278/ENSG00000179913/ENSG00000117983/ENSG00000175711/ENSG00000118017/ENSG00000182870/ENSG00000176945/ENSG00000172551/ENSG00000145113/ENSG00000119514/ENSG00000070731/ENSG00000177191/ENSG00000185499/ENSG00000136840
LIHC	1p	REACTOME_NUCLEAR_EVENTS_KINASE_AND_TRANSCRIPTION_FACTOR_ACTIVATION	61	-0.351358	-1.33753	0.040918	0.220957	0.186893	1546	tags=25%, list=8%, signal=23%	ENSG00000100784/ENSG00000118515/ENSG00000115738/ENSG00000117525/ENSG00000175592/ENSG00000171223/ENSG00000125968/ENSG00000173334/ENSG00000139352/ENSG00000139318/ENSG00000179388/ENSG00000120738/ENSG00000122877/ENSG00000170345/ENSG00000125740
LIHC	1p	REACTOME_SIGNALING_BY_MET	79	0.492654	1.34994	0.0414079	0.222635	0.188312	4006	tags=32%, list=21%, signal=25%	ENSG00000139219/ENSG00000060718/ENSG00000140600/ENSG00000101680/ENSG00000171502/ENSG00000164171/ENSG00000166145/ENSG00000204248/ENSG00000053747/ENSG00000112769/ENSG00000108821/ENSG00000135862/ENSG00000176945/ENSG00000197122/ENSG00000164692/ENSG00000167642/ENSG00000005884/ENSG00000174775/ENSG00000204262/ENSG00000131746/ENSG00000130635/ENSG00000130702/ENSG00000185359/ENSG00000160691/ENSG00000058085
LIHC	1p	REACTOME_FCERI_MEDIATED_CA_2_MOBILIZATION	31	-0.415833	-1.38677	0.0421081	0.225423	0.190671	4015	tags=55%, list=21%, signal=43%	ENSG00000131196/ENSG00000221823/ENSG00000179639/ENSG00000123104/ENSG00000141968/ENSG00000101096/ENSG00000198668/ENSG00000010671/ENSG00000138814/ENSG00000158869/ENSG00000072736/ENSG00000113263/ENSG00000168710/ENSG00000197943/ENSG00000135605/ENSG00000043462/ENSG00000074966
LIHC	1p	REACTOME_GAMMA_CARBOXYLATION_TRANSPORT_AND_AMINO_TERMINAL_CLEAVAGE_OF_PROTEINS	11	-0.628217	-1.62551	0.0423588	0.225792	0.190983	3695	tags=73%, list=19%, signal=59%	ENSG00000183087/ENSG00000057593/ENSG00000115486/ENSG00000115718/ENSG00000180210/ENSG00000184500/ENSG00000126231/ENSG00000101981
LIHC	1p	REACTOME_DNA_METHYLATION	22	0.62317	1.4406	0.0426036	0.226127	0.191266	5448	tags=77%, list=28%, signal=55%	ENSG00000196890/ENSG00000183598/ENSG00000088305/ENSG00000180596/ENSG00000185130/ENSG00000184260/ENSG00000188486/ENSG00000119772/ENSG00000124635/ENSG00000233822/ENSG00000130816/ENSG00000164032/ENSG00000146047/ENSG00000163041/ENSG00000197903/ENSG00000196866/ENSG00000246705
LIHC	1p	REACTOME_HCMV_INFECTION	113	0.47181	1.31199	0.0436992	0.230955	0.19535	7022	tags=54%, list=37%, signal=34%	ENSG00000198033/ENSG00000181218/ENSG00000158560/ENSG00000196890/ENSG00000183598/ENSG00000106462/ENSG00000178462/ENSG00000180596/ENSG00000185130/ENSG00000164508/ENSG00000184260/ENSG00000104833/ENSG00000124635/ENSG00000152086/ENSG00000203814/ENSG00000137285/ENSG00000233822/ENSG00000160948/ENSG00000123416/ENSG00000196787/ENSG00000184270/ENSG00000132182/ENSG00000075188/ENSG00000130726/ENSG00000146047/ENSG00000108468/ENSG00000167553/ENSG00000159210/ENSG00000088986/ENSG00000164695/ENSG00000167552/ENSG00000069248/ENSG00000047410/ENSG00000102900/ENSG00000183785/ENSG00000197903/ENSG00000113569/ENSG00000196866/ENSG00000101146/ENSG00000074266/ENSG00000120253/ENSG00000111581/ENSG00000196498/ENSG00000167987/ENSG00000243910/ENSG00000141971/ENSG00000155561/ENSG00000196814/ENSG00000204209/ENSG00000127824/ENSG00000184678/ENSG00000130724/ENSG00000176428/ENSG00000136243/ENSG00000197102/ENSG00000102054/ENSG00000213024/ENSG00000131475/ENSG00000125450/ENSG00000115561/ENSG00000137267
LIHC	1p	REACTOME_FOXO_MEDIATED_TRANSCRIPTION_OF_OXIDATIVE_STRESS_METABOLIC_AND_NEURONAL_GENES	28	-0.445507	-1.44931	0.0447099	0.235296	0.199021	2212	tags=32%, list=12%, signal=28%	ENSG00000112096/ENSG00000131482/ENSG00000221866/ENSG00000146678/ENSG00000109819/ENSG00000154262/ENSG00000121691/ENSG00000150907/ENSG00000124253
LIHC	1p	REACTOME_CELLULAR_RESPONSE_TO_STARVATION	152	0.444357	1.2541	0.0452716	0.237246	0.200671	7136	tags=59%, list=37%, signal=37%	ENSG00000165496/ENSG00000147614/ENSG00000151418/ENSG00000116039/ENSG00000163923/ENSG00000070669/ENSG00000241343/ENSG00000163584/ENSG00000161016/ENSG00000188186/ENSG00000171858/ENSG00000198918/ENSG00000105372/ENSG00000172809/ENSG00000156482/ENSG00000168028/ENSG00000122026/ENSG00000175197/ENSG00000124614/ENSG00000131469/ENSG00000108107/ENSG00000155097/ENSG00000008988/ENSG00000198242/ENSG00000083845/ENSG00000177600/ENSG00000125691/ENSG00000130255/ENSG00000231500/ENSG00000089157/ENSG00000110719/ENSG00000145592/ENSG00000197756/ENSG00000025039/ENSG00000149273/ENSG00000112306/ENSG00000137818/ENSG00000138326/ENSG00000128524/ENSG00000115268/ENSG00000171863/ENSG00000118162/ENSG00000105640/ENSG00000063177/ENSG00000143947/ENSG00000182899/ENSG00000116586/ENSG00000136942/ENSG00000188846/ENSG00000166441/ENSG00000143882/ENSG00000147604/ENSG00000105193/ENSG00000186468/ENSG00000140988/ENSG00000142534/ENSG00000111203/ENSG00000144713/ENSG00000177954/ENSG00000089009/ENSG00000164587/ENSG00000108298/ENSG00000142541/ENSG00000141564/ENSG00000089154/ENSG00000083750/ENSG00000148303/ENSG00000137154/ENSG00000071082/ENSG00000221983/ENSG00000174444/ENSG00000198755/ENSG00000233927/ENSG00000101255/ENSG00000047249/ENSG00000125977/ENSG00000213741/ENSG00000131100/ENSG00000167526/ENSG00000142937/ENSG00000114391/ENSG00000170889/ENSG00000163682/ENSG00000147403/ENSG00000149357/ENSG00000106615/ENSG00000198034/ENSG00000162244/ENSG00000130741/ENSG00000250565
LIHC	1p	REACTOME_NR1H2_AND_NR1H3_MEDIATED_SIGNALING	44	-0.38723	-1.40522	0.046823	0.244345	0.206676	1975	tags=25%, list=10%, signal=22%	ENSG00000134698/ENSG00000141027/ENSG00000138075/ENSG00000180530/ENSG00000165029/ENSG00000126070/ENSG00000143921/ENSG00000166819/ENSG00000132855/ENSG00000124253/ENSG00000087237
LIHC	1p	REACTOME_INACTIVATION_OF_CSF3_G_CSF_SIGNALING	25	-0.469219	-1.49346	0.0478872	0.246788	0.208742	3360	tags=32%, list=18%, signal=26%	ENSG00000096968/ENSG00000185338/ENSG00000109332/ENSG00000101336/ENSG00000162434/ENSG00000168610/ENSG00000184557/ENSG00000108342
LIHC	1p	REACTOME_RA_BIOSYNTHESIS_PATHWAY	22	-0.477105	-1.48504	0.0476485	0.246788	0.208742	666	tags=32%, list=3%, signal=31%	ENSG00000135437/ENSG00000187758/ENSG00000248144/ENSG00000118514/ENSG00000139547/ENSG00000198099/ENSG00000095596
LIHC	1p	REACTOME_BASE_EXCISION_REPAIR	61	0.510228	1.37326	0.0478723	0.246788	0.208742	5585	tags=43%, list=29%, signal=30%	ENSG00000109674/ENSG00000196890/ENSG00000100479/ENSG00000180596/ENSG00000185130/ENSG00000184260/ENSG00000188486/ENSG00000163918/ENSG00000168496/ENSG00000062822/ENSG00000124635/ENSG00000105486/ENSG00000233822/ENSG00000164032/ENSG00000132646/ENSG00000133119/ENSG00000146047/ENSG00000073050/ENSG00000143799/ENSG00000197903/ENSG00000102977/ENSG00000196866/ENSG00000005156/ENSG00000246705/ENSG00000049541/ENSG00000129484
LIHC	1p	REACTOME_LAMININ_INTERACTIONS	30	0.574599	1.40079	0.0486674	0.249187	0.210771	4006	tags=53%, list=21%, signal=42%	ENSG00000101680/ENSG00000164171/ENSG00000132470/ENSG00000053747/ENSG00000112769/ENSG00000187498/ENSG00000114270/ENSG00000135862/ENSG00000134871/ENSG00000188153/ENSG00000091409/ENSG00000005884/ENSG00000197565/ENSG00000130702/ENSG00000135424/ENSG00000058085
LIHC	1p	REACTOME_FORMATION_OF_THE_BETA_CATENIN_TCF_TRANSACTIVATING_COMPLEX	50	0.529476	1.3957	0.0487541	0.249187	0.210771	5448	tags=44%, list=28%, signal=32%	ENSG00000164362/ENSG00000138795/ENSG00000196890/ENSG00000183598/ENSG00000180596/ENSG00000185130/ENSG00000168646/ENSG00000184260/ENSG00000188486/ENSG00000116128/ENSG00000124635/ENSG00000163348/ENSG00000233822/ENSG00000127616/ENSG00000164032/ENSG00000146047/ENSG00000163041/ENSG00000081059/ENSG00000186174/ENSG00000197903/ENSG00000196866/ENSG00000246705
LIHC	1p	REACTOME_CONSTITUTIVE_SIGNALING_BY_AKT1_E17K_IN_CANCER	25	-0.466447	-1.48464	0.0498721	0.253857	0.214721	4987	tags=60%, list=26%, signal=44%	ENSG00000184481/ENSG00000164327/ENSG00000213341/ENSG00000118689/ENSG00000198793/ENSG00000111276/ENSG00000135679/ENSG00000132906/ENSG00000117020/ENSG00000105221/ENSG00000142208/ENSG00000186654/ENSG00000124762/ENSG00000150907/ENSG00000123358
LIHC	1p	REACTOME_PYRIMIDINE_CATABOLISM	12	-0.59235	-1.57461	0.0514473	0.260621	0.220442	1484	tags=42%, list=8%, signal=38%	ENSG00000100024/ENSG00000188641/ENSG00000007001/ENSG00000147647/ENSG00000113492
LIHC	1p	REACTOME_GASTRIN_CREB_SIGNALLING_PATHWAY_VIA_PKC_AND_MAPK	18	0.643466	1.44575	0.0516206	0.260621	0.220442	306	tags=11%, list=2%, signal=11%	ENSG00000184502/ENSG00000110148
LIHC	1p	REACTOME_REMOVAL_OF_AMINOTERMINAL_PROPEPTIDES_FROM_GAMMA_CARBOXYLATED_PROTEINS	10	-0.618457	-1.54248	0.0525875	0.264428	0.223662	3695	tags=70%, list=19%, signal=57%	ENSG00000183087/ENSG00000057593/ENSG00000115718/ENSG00000180210/ENSG00000184500/ENSG00000126231/ENSG00000101981
LIHC	1p	REACTOME_HYALURONAN_UPTAKE_AND_DEGRADATION	12	-0.583804	-1.55189	0.0539723	0.268134	0.226797	1909	tags=33%, list=10%, signal=30%	ENSG00000187446/ENSG00000114378/ENSG00000133800/ENSG00000136011
LIHC	1p	REACTOME_TELOMERE_C_STRAND_LAGGING_STRAND_SYNTHESIS	34	0.566362	1.41003	0.0535918	0.268134	0.226797	4204	tags=41%, list=22%, signal=32%	ENSG00000197299/ENSG00000136982/ENSG00000127586/ENSG00000163918/ENSG00000168496/ENSG00000138346/ENSG00000062822/ENSG00000198056/ENSG00000146143/ENSG00000105486/ENSG00000014138/ENSG00000132646/ENSG00000133119/ENSG00000101868
LIHC	1p	REACTOME_DISEASES_OF_CARBOHYDRATE_METABOLISM	33	-0.401347	-1.36949	0.0538533	0.268134	0.226797	1803	tags=24%, list=9%, signal=22%	ENSG00000131482/ENSG00000114378/ENSG00000138030/ENSG00000114480/ENSG00000112425/ENSG00000169738/ENSG00000136872/ENSG00000111713
LIHC	1p	REACTOME_HEME_BIOSYNTHESIS	14	-0.550431	-1.51587	0.0550994	0.272643	0.230611	1974	tags=50%, list=10%, signal=45%	ENSG00000080819/ENSG00000066926/ENSG00000148218/ENSG00000118777/ENSG00000023330/ENSG00000163631/ENSG00000158578
LIHC	1p	REACTOME_INTERLEUKIN_4_AND_INTERLEUKIN_13_SIGNALING	108	-0.281344	-1.24717	0.0565363	0.278643	0.235686	2227	tags=27%, list=12%, signal=24%	ENSG00000232810/ENSG00000145675/ENSG00000099985/ENSG00000077238/ENSG00000131724/ENSG00000162434/ENSG00000189221/ENSG00000124762/ENSG00000107485/ENSG00000168610/ENSG00000028137/ENSG00000123496/ENSG00000136997/ENSG00000143384/ENSG00000108691/ENSG00000136634/ENSG00000137193/ENSG00000069667/ENSG00000171223/ENSG00000100292/ENSG00000019991/ENSG00000136244/ENSG00000137265/ENSG00000150907/ENSG00000125538/ENSG00000073756/ENSG00000184557/ENSG00000173432/ENSG00000170345
LIHC	1p	REACTOME_ION_CHANNEL_TRANSPORT	181	0.42688	1.21647	0.0572864	0.281224	0.237869	5277	tags=38%, list=28%, signal=27%	ENSG00000133115/ENSG00000089356/ENSG00000126562/ENSG00000162399/ENSG00000070985/ENSG00000147614/ENSG00000105675/ENSG00000047617/ENSG00000151418/ENSG00000151572/ENSG00000075673/ENSG00000110881/ENSG00000116039/ENSG00000167614/ENSG00000170290/ENSG00000186510/ENSG00000072182/ENSG00000198626/ENSG00000213199/ENSG00000185101/ENSG00000055732/ENSG00000137731/ENSG00000165238/ENSG00000137672/ENSG00000184908/ENSG00000064270/ENSG00000196296/ENSG00000142959/ENSG00000143318/ENSG00000132932/ENSG00000206190/ENSG00000105929/ENSG00000118729/ENSG00000141540/ENSG00000167995/ENSG00000188037/ENSG00000144935/ENSG00000119121/ENSG00000133107/ENSG00000130270/ENSG00000155097/ENSG00000136295/ENSG00000070808/ENSG00000114859/ENSG00000138741/ENSG00000162753/ENSG00000119782/ENSG00000142185/ENSG00000159363/ENSG00000143153/ENSG00000110719/ENSG00000196218/ENSG00000166828/ENSG00000071553/ENSG00000128524/ENSG00000069849/ENSG00000049759/ENSG00000054793/ENSG00000187688/ENSG00000105726/ENSG00000143947/ENSG00000172139/ENSG00000198838/ENSG00000143882/ENSG00000018625/ENSG00000186815/ENSG00000162572/ENSG00000103249
LIHC	1p	REACTOME_ADVANCED_GLYCOSYLATION_ENDPRODUCT_RECEPTOR_SIGNALING	13	-0.561727	-1.53651	0.0580712	0.283344	0.239662	183	tags=15%, list=1%, signal=15%	ENSG00000173432/ENSG00000163221
LIHC	1p	REACTOME_G_ALPHA_Q_SIGNALLING_EVENTS	212	0.42309	1.21133	0.0581745	0.283344	0.239662	3282	tags=25%, list=17%, signal=21%	ENSG00000184502/ENSG00000122375/ENSG00000127928/ENSG00000168243/ENSG00000056291/ENSG00000116014/ENSG00000161610/ENSG00000110148/ENSG00000168539/ENSG00000109255/ENSG00000133636/ENSG00000006128/ENSG00000134443/ENSG00000126010/ENSG00000197696/ENSG00000186867/ENSG00000171873/ENSG00000168959/ENSG00000166863/ENSG00000147145/ENSG00000137672/ENSG00000127533/ENSG00000100739/ENSG00000049247/ENSG00000187094/ENSG00000157680/ENSG00000101333/ENSG00000183395/ENSG00000180914/ENSG00000152822/ENSG00000127074/ENSG00000181408/ENSG00000124205/ENSG00000139574/ENSG00000096433/ENSG00000170498/ENSG00000134780/ENSG00000182621/ENSG00000115263/ENSG00000169618/ENSG00000121446/ENSG00000101850/ENSG00000143125/ENSG00000132911/ENSG00000064547/ENSG00000147246/ENSG00000198049/ENSG00000115353/ENSG00000111664/ENSG00000105647/ENSG00000101200/ENSG00000147437/ENSG00000075073/ENSG00000174775
LIHC	1p	REACTOME_LAGGING_STRAND_SYNTHESIS	20	0.616768	1.40676	0.0584029	0.283345	0.239663	4204	tags=55%, list=22%, signal=43%	ENSG00000163918/ENSG00000168496/ENSG00000138346/ENSG00000062822/ENSG00000198056/ENSG00000146143/ENSG00000105486/ENSG00000014138/ENSG00000132646/ENSG00000133119/ENSG00000101868
LIHC	1p	REACTOME_RECOGNITION_AND_ASSOCIATION_OF_DNA_GLYCOSYLASE_WITH_SITE_CONTAINING_AN_AFFECTED_PURINE	27	0.578149	1.38573	0.0591017	0.284592	0.240718	6303	tags=59%, list=33%, signal=40%	ENSG00000109674/ENSG00000196890/ENSG00000180596/ENSG00000185130/ENSG00000184260/ENSG00000188486/ENSG00000124635/ENSG00000233822/ENSG00000164032/ENSG00000146047/ENSG00000197903/ENSG00000102977/ENSG00000196866/ENSG00000246705/ENSG00000114026/ENSG00000184678
LIHC	1p	REACTOME_SIGNALING_BY_ROBO_RECEPTORS	208	0.422534	1.20909	0.0591182	0.284592	0.240718	7067	tags=51%, list=37%, signal=33%	ENSG00000165496/ENSG00000135097/ENSG00000101349/ENSG00000121454/ENSG00000169855/ENSG00000107187/ENSG00000137843/ENSG00000163923/ENSG00000077264/ENSG00000185008/ENSG00000112186/ENSG00000241343/ENSG00000147799/ENSG00000016082/ENSG00000154380/ENSG00000187122/ENSG00000197122/ENSG00000163584/ENSG00000161016/ENSG00000188153/ENSG00000171858/ENSG00000198918/ENSG00000159352/ENSG00000105372/ENSG00000070756/ENSG00000172809/ENSG00000156482/ENSG00000168028/ENSG00000122026/ENSG00000124614/ENSG00000131469/ENSG00000108107/ENSG00000008988/ENSG00000198242/ENSG00000083845/ENSG00000177600/ENSG00000187323/ENSG00000154582/ENSG00000125691/ENSG00000130255/ENSG00000231500/ENSG00000089157/ENSG00000127922/ENSG00000145592/ENSG00000197756/ENSG00000071051/ENSG00000196220/ENSG00000149273/ENSG00000159377/ENSG00000112306/ENSG00000137818/ENSG00000138326/ENSG00000115268/ENSG00000171863/ENSG00000143322/ENSG00000125351/ENSG00000154134/ENSG00000105640/ENSG00000063177/ENSG00000143947/ENSG00000182899/ENSG00000136942/ENSG00000188846/ENSG00000166441/ENSG00000147604/ENSG00000105193/ENSG00000186468/ENSG00000140988/ENSG00000142534/ENSG00000149269/ENSG00000144713/ENSG00000177954/ENSG00000089009/ENSG00000013275/ENSG00000164587/ENSG00000108298/ENSG00000196935/ENSG00000142541/ENSG00000108349/ENSG00000148303/ENSG00000099331/ENSG00000137154/ENSG00000071082/ENSG00000143355/ENSG00000221983/ENSG00000174444/ENSG00000198755/ENSG00000154229/ENSG00000233927/ENSG00000103363/ENSG00000145147/ENSG00000130669/ENSG00000101843/ENSG00000114503/ENSG00000213741/ENSG00000115233/ENSG00000167526/ENSG00000142937/ENSG00000105996/ENSG00000169062/ENSG00000114391/ENSG00000170889/ENSG00000163682/ENSG00000147403/ENSG00000198728/ENSG00000198034/ENSG00000162244
LIHC	1p	REACTOME_PYRUVATE_METABOLISM	31	-0.390345	-1.30177	0.0595158	0.2854	0.241401	2768	tags=48%, list=14%, signal=41%	ENSG00000166796/ENSG00000111716/ENSG00000186350/ENSG00000110435/ENSG00000091140/ENSG00000171989/ENSG00000005882/ENSG00000172840/ENSG00000067992/ENSG00000134333/ENSG00000063854/ENSG00000155380/ENSG00000060762/ENSG00000004799/ENSG00000100577
LIHC	1p	REACTOME_ADRENALINE_NORADRENALINE_INHIBITS_INSULIN_SECRETION	28	0.571684	1.37599	0.0613208	0.292925	0.247766	4102	tags=32%, list=21%, signal=25%	ENSG00000127928/ENSG00000168243/ENSG00000184160/ENSG00000167535/ENSG00000151067/ENSG00000174233/ENSG00000111664/ENSG00000007402/ENSG00000157388
LIHC	1p	REACTOME_TAK1_ACTIVATES_NFKB_BY_PHOSPHORYLATION_AND_ACTIVATION_OF_IKKS_COMPLEX	31	-0.386682	-1.28955	0.0616998	0.293606	0.248342	2970	tags=23%, list=16%, signal=19%	ENSG00000175104/ENSG00000109320/ENSG00000100906/ENSG00000055208/ENSG00000197885/ENSG00000173432/ENSG00000163221
LUSC	1p	REACTOME_KERATINIZATION	192	0.806129	2.63667	1e-10	2.11495e-08	1.71333e-08	2338	tags=55%, list=12%, signal=49%	ENSG00000203784/ENSG00000105141/ENSG00000094796/ENSG00000198443/ENSG00000189182/ENSG00000006059/ENSG00000186847/ENSG00000240386/ENSG00000171403/ENSG00000163202/ENSG00000159455/ENSG00000205420/ENSG00000134757/ENSG00000185479/ENSG00000170465/ENSG00000186832/ENSG00000185966/ENSG00000184351/ENSG00000171401/ENSG00000169469/ENSG00000170484/ENSG00000215853/ENSG00000161849/ENSG00000241794/ENSG00000163209/ENSG00000169474/ENSG00000196734/ENSG00000185962/ENSG00000186081/ENSG00000204021/ENSG00000163216/ENSG00000185069/ENSG00000170454/ENSG00000159516/ENSG00000197084/ENSG00000186860/ENSG00000203785/ENSG00000212900/ENSG00000128422/ENSG00000175065/ENSG00000212899/ENSG00000131738/ENSG00000131737/ENSG00000196805/ENSG00000081277/ENSG00000124102/ENSG00000163207/ENSG00000170423/ENSG00000108417/ENSG00000129455/ENSG00000171431/ENSG00000186474/ENSG00000134762/ENSG00000171346/ENSG00000134765/ENSG00000170523/ENSG00000104055/ENSG00000186442/ENSG00000167916/ENSG00000134760/ENSG00000205426/ENSG00000186226/ENSG00000186844/ENSG00000244094/ENSG00000161850/ENSG00000235942/ENSG00000171360/ENSG00000212901/ENSG00000108759/ENSG00000187223/ENSG00000203782/ENSG00000204889/ENSG00000187180/ENSG00000096696/ENSG00000241595/ENSG00000112378/ENSG00000159450/ENSG00000121552/ENSG00000188581/ENSG00000167759/ENSG00000129437/ENSG00000126337/ENSG00000186207/ENSG00000205864/ENSG00000108244/ENSG00000244537/ENSG00000139648/ENSG00000167768/ENSG00000172867/ENSG00000134755/ENSG00000184363/ENSG00000204572/ENSG00000178172/ENSG00000046604/ENSG00000171345/ENSG00000170442/ENSG00000215455/ENSG00000186395/ENSG00000143631/ENSG00000212725/ENSG00000173801/ENSG00000254997/ENSG00000205445/ENSG00000167767/ENSG00000135443/ENSG00000241233
LUSC	1p	REACTOME_FORMATION_OF_THE_CORNIFIED_ENVELOPE	128	0.828996	2.63137	1e-10	2.11495e-08	1.71333e-08	2120	tags=69%, list=11%, signal=62%	ENSG00000203784/ENSG00000105141/ENSG00000094796/ENSG00000189182/ENSG00000006059/ENSG00000186847/ENSG00000240386/ENSG00000171403/ENSG00000163202/ENSG00000159455/ENSG00000205420/ENSG00000134757/ENSG00000185479/ENSG00000170465/ENSG00000186832/ENSG00000185966/ENSG00000171401/ENSG00000169469/ENSG00000170484/ENSG00000215853/ENSG00000161849/ENSG00000241794/ENSG00000163209/ENSG00000169474/ENSG00000196734/ENSG00000185962/ENSG00000186081/ENSG00000204021/ENSG00000163216/ENSG00000185069/ENSG00000170454/ENSG00000159516/ENSG00000197084/ENSG00000203785/ENSG00000128422/ENSG00000175065/ENSG00000131738/ENSG00000131737/ENSG00000196805/ENSG00000081277/ENSG00000124102/ENSG00000163207/ENSG00000170423/ENSG00000108417/ENSG00000129455/ENSG00000171431/ENSG00000186474/ENSG00000134762/ENSG00000171346/ENSG00000134765/ENSG00000170523/ENSG00000104055/ENSG00000186442/ENSG00000167916/ENSG00000134760/ENSG00000205426/ENSG00000186226/ENSG00000186844/ENSG00000244094/ENSG00000161850/ENSG00000235942/ENSG00000171360/ENSG00000108759/ENSG00000187223/ENSG00000203782/ENSG00000204889/ENSG00000187180/ENSG00000096696/ENSG00000112378/ENSG00000159450/ENSG00000121552/ENSG00000167759/ENSG00000129437/ENSG00000126337/ENSG00000186207/ENSG00000108244/ENSG00000139648/ENSG00000167768/ENSG00000172867/ENSG00000134755/ENSG00000184363/ENSG00000178172/ENSG00000046604/ENSG00000171345/ENSG00000170442/ENSG00000186395/ENSG00000143631/ENSG00000173801
LUSC	1p	REACTOME_IMMUNOREGULATORY_INTERACTIONS_BETWEEN_A_LYMPHOID_AND_A_NON_LYMPHOID_CELL	124	-0.623382	-2.50342	1e-10	2.11495e-08	1.71333e-08	3921	tags=67%, list=20%, signal=54%	ENSG00000167851/ENSG00000105366/ENSG00000204632/ENSG00000072694/ENSG00000198851/ENSG00000158473/ENSG00000204345/ENSG00000160654/ENSG00000115232/ENSG00000234745/ENSG00000158485/ENSG00000076662/ENSG00000204642/ENSG00000204525/ENSG00000163606/ENSG00000188404/ENSG00000107281/ENSG00000112195/ENSG00000239961/ENSG00000110651/ENSG00000166710/ENSG00000198821/ENSG00000254521/ENSG00000167618/ENSG00000104972/ENSG00000134539/ENSG00000150637/ENSG00000150337/ENSG00000131042/ENSG00000240403/ENSG00000160255/ENSG00000204592/ENSG00000095970/ENSG00000139187/ENSG00000012124/ENSG00000109943/ENSG00000105376/ENSG00000111796/ENSG00000204475/ENSG00000168995/ENSG00000126264/ENSG00000117281/ENSG00000189430/ENSG00000129450/ENSG00000203747/ENSG00000167613/ENSG00000178789/ENSG00000198574/ENSG00000105609/ENSG00000005844/ENSG00000204577/ENSG00000243772/ENSG00000125730/ENSG00000011600/ENSG00000085514/ENSG00000088827/ENSG00000158481/ENSG00000105383/ENSG00000161911/ENSG00000125498/ENSG00000182566/ENSG00000102245/ENSG00000186074/ENSG00000105501/ENSG00000150045/ENSG00000108622/ENSG00000174059/ENSG00000104974/ENSG00000186407/ENSG00000124731/ENSG00000090339/ENSG00000167850/ENSG00000187116/ENSG00000160593/ENSG00000170909/ENSG00000158270/ENSG00000239998/ENSG00000105492/ENSG00000105371/ENSG00000167633/ENSG00000161640/ENSG00000133661/ENSG00000161649
LUSC	1p	REACTOME_CELL_CYCLE_CHECKPOINTS	265	0.627232	2.101	1e-10	2.11495e-08	1.71333e-08	4371	tags=48%, list=23%, signal=38%	ENSG00000093009/ENSG00000089685/ENSG00000115163/ENSG00000143228/ENSG00000175063/ENSG00000174371/ENSG00000178999/ENSG00000156970/ENSG00000158402/ENSG00000147889/ENSG00000157456/ENSG00000091651/ENSG00000065328/ENSG00000094804/ENSG00000154839/ENSG00000117399/ENSG00000166851/ENSG00000117724/ENSG00000186871/ENSG00000127564/ENSG00000105173/ENSG00000161888/ENSG00000075218/ENSG00000102384/ENSG00000129810/ENSG00000080986/ENSG00000142945/ENSG00000152253/ENSG00000145386/ENSG00000136492/ENSG00000134057/ENSG00000085840/ENSG00000164109/ENSG00000163918/ENSG00000134690/ENSG00000169679/ENSG00000170312/ENSG00000164045/ENSG00000180596/ENSG00000137812/ENSG00000138778/ENSG00000175643/ENSG00000073111/ENSG00000100162/ENSG00000197299/ENSG00000122952/ENSG00000158560/ENSG00000151725/ENSG00000104738/ENSG00000108106/ENSG00000185130/ENSG00000123219/ENSG00000133101/ENSG00000092853/ENSG00000149554/ENSG00000138346/ENSG00000175793/ENSG00000175305/ENSG00000153044/ENSG00000125885/ENSG00000183765/ENSG00000184445/ENSG00000121621/ENSG00000124635/ENSG00000012048/ENSG00000006634/ENSG00000163535/ENSG00000166508/ENSG00000166451/ENSG00000120334/ENSG00000188312/ENSG00000188486/ENSG00000158373/ENSG00000138092/ENSG00000174442/ENSG00000175166/ENSG00000111445/ENSG00000149503/ENSG00000076003/ENSG00000127922/ENSG00000163781/ENSG00000108671/ENSG00000171792/ENSG00000178966/ENSG00000100297/ENSG00000133119/ENSG00000040275/ENSG00000163961/ENSG00000233822/ENSG00000075188/ENSG00000097046/ENSG00000164815/ENSG00000101773/ENSG00000184678/ENSG00000100401/ENSG00000112118/ENSG00000049541/ENSG00000179051/ENSG00000149636/ENSG00000013275/ENSG00000161642/ENSG00000164924/ENSG00000115233/ENSG00000082898/ENSG00000072864/ENSG00000175216/ENSG00000031691/ENSG00000111581/ENSG00000138376/ENSG00000197170/ENSG00000197903/ENSG00000170027/ENSG00000175054/ENSG00000196510/ENSG00000106399/ENSG00000159377/ENSG00000068878/ENSG00000108344/ENSG00000100804/ENSG00000115942/ENSG00000141552/ENSG00000101843/ENSG00000153107/ENSG00000103035/ENSG00000123374/ENSG00000099341/ENSG00000109685/ENSG00000125450
LUSC	1p	REACTOME_DNA_REPLICATION	146	0.636921	2.04379	1.01518e-10	2.11495e-08	1.71333e-08	4863	tags=58%, list=25%, signal=44%	ENSG00000093009/ENSG00000175063/ENSG00000091651/ENSG00000065328/ENSG00000094804/ENSG00000105173/ENSG00000101003/ENSG00000131153/ENSG00000145386/ENSG00000167513/ENSG00000085840/ENSG00000163918/ENSG00000180596/ENSG00000147536/ENSG00000073111/ENSG00000100479/ENSG00000104738/ENSG00000196866/ENSG00000108106/ENSG00000185130/ENSG00000183598/ENSG00000133101/ENSG00000138346/ENSG00000007968/ENSG00000175305/ENSG00000145604/ENSG00000125885/ENSG00000168496/ENSG00000124635/ENSG00000181938/ENSG00000006634/ENSG00000166508/ENSG00000112312/ENSG00000188486/ENSG00000158373/ENSG00000175166/ENSG00000101412/ENSG00000111445/ENSG00000132646/ENSG00000184260/ENSG00000076003/ENSG00000127922/ENSG00000108671/ENSG00000100297/ENSG00000133119/ENSG00000198056/ENSG00000146143/ENSG00000233822/ENSG00000097046/ENSG00000164815/ENSG00000164032/ENSG00000184678/ENSG00000112118/ENSG00000049541/ENSG00000013275/ENSG00000106628/ENSG00000177084/ENSG00000105486/ENSG00000014138/ENSG00000115233/ENSG00000148229/ENSG00000197170/ENSG00000197903/ENSG00000196510/ENSG00000106399/ENSG00000112242/ENSG00000159377/ENSG00000068878/ENSG00000108344/ENSG00000100804/ENSG00000115942/ENSG00000141552/ENSG00000101843/ENSG00000153107/ENSG00000103035/ENSG00000123374/ENSG00000099341/ENSG00000159352/ENSG00000161057/ENSG00000132383/ENSG00000062822/ENSG00000114030/ENSG00000041357/ENSG00000131467/ENSG00000108424
LUSC	1p	REACTOME_M_PHASE	365	0.533417	1.81797	1e-10	2.11495e-08	1.71333e-08	5027	tags=42%, list=26%, signal=32%	ENSG00000198033/ENSG00000152086/ENSG00000089685/ENSG00000115163/ENSG00000143228/ENSG00000175063/ENSG00000178999/ENSG00000117650/ENSG00000156970/ENSG00000157456/ENSG00000154839/ENSG00000117399/ENSG00000121152/ENSG00000166851/ENSG00000117724/ENSG00000186871/ENSG00000137285/ENSG00000161888/ENSG00000102384/ENSG00000129810/ENSG00000080986/ENSG00000142945/ENSG00000152253/ENSG00000146670/ENSG00000135476/ENSG00000137807/ENSG00000112984/ENSG00000134057/ENSG00000164109/ENSG00000109805/ENSG00000134690/ENSG00000169679/ENSG00000170312/ENSG00000180596/ENSG00000137812/ENSG00000138778/ENSG00000164611/ENSG00000100162/ENSG00000122952/ENSG00000158560/ENSG00000151725/ENSG00000196866/ENSG00000108106/ENSG00000185130/ENSG00000123219/ENSG00000183598/ENSG00000142731/ENSG00000153044/ENSG00000184445/ENSG00000121621/ENSG00000104833/ENSG00000146918/ENSG00000010292/ENSG00000124635/ENSG00000163535/ENSG00000166451/ENSG00000120334/ENSG00000188312/ENSG00000188486/ENSG00000158373/ENSG00000138092/ENSG00000113368/ENSG00000174442/ENSG00000167553/ENSG00000175166/ENSG00000178462/ENSG00000180198/ENSG00000112877/ENSG00000149503/ENSG00000184260/ENSG00000127922/ENSG00000113810/ENSG00000108671/ENSG00000113569/ENSG00000021574/ENSG00000040275/ENSG00000100749/ENSG00000101146/ENSG00000103995/ENSG00000131351/ENSG00000136824/ENSG00000233822/ENSG00000075188/ENSG00000164032/ENSG00000152082/ENSG00000184678/ENSG00000101624/ENSG00000100401/ENSG00000120539/ENSG00000179051/ENSG00000149636/ENSG00000013275/ENSG00000155561/ENSG00000151503/ENSG00000132182/ENSG00000112029/ENSG00000249115/ENSG00000151849/ENSG00000131462/ENSG00000115233/ENSG00000132341/ENSG00000082898/ENSG00000072864/ENSG00000058804/ENSG00000204899/ENSG00000175216/ENSG00000137267/ENSG00000127824/ENSG00000101266/ENSG00000031691/ENSG00000111581/ENSG00000132793/ENSG00000197170/ENSG00000147874/ENSG00000197903/ENSG00000183955/ENSG00000170027/ENSG00000120802/ENSG00000196510/ENSG00000159377/ENSG00000196230/ENSG00000068878/ENSG00000108344/ENSG00000136243/ENSG00000100804/ENSG00000148019/ENSG00000141552/ENSG00000101843/ENSG00000153107/ENSG00000103035/ENSG00000099341/ENSG00000125450/ENSG00000126001/ENSG00000159352/ENSG00000143815/ENSG00000175334/ENSG00000161057/ENSG00000154473/ENSG00000164695/ENSG00000102900/ENSG00000119335/ENSG00000028116/ENSG00000136861/ENSG00000139350/ENSG00000163002/ENSG00000041357/ENSG00000093000/ENSG00000131467/ENSG00000108424/ENSG00000153207/ENSG00000182628/ENSG00000120253/ENSG00000141577/ENSG00000213066
LUSC	1p	REACTOME_RESOLUTION_OF_SISTER_CHROMATID_COHESION	122	0.65172	2.05518	4.338e-10	6.77813e-08	5.491e-08	3760	tags=48%, list=19%, signal=39%	ENSG00000198033/ENSG00000152086/ENSG00000089685/ENSG00000115163/ENSG00000143228/ENSG00000178999/ENSG00000156970/ENSG00000157456/ENSG00000154839/ENSG00000117399/ENSG00000166851/ENSG00000117724/ENSG00000186871/ENSG00000137285/ENSG00000161888/ENSG00000102384/ENSG00000129810/ENSG00000080986/ENSG00000142945/ENSG00000152253/ENSG00000146670/ENSG00000134057/ENSG00000164109/ENSG00000134690/ENSG00000169679/ENSG00000170312/ENSG00000137812/ENSG00000138778/ENSG00000100162/ENSG00000122952/ENSG00000158560/ENSG00000151725/ENSG00000123219/ENSG00000153044/ENSG00000184445/ENSG00000121621/ENSG00000104833/ENSG00000163535/ENSG00000166451/ENSG00000120334/ENSG00000188312/ENSG00000138092/ENSG00000174442/ENSG00000167553/ENSG00000178462/ENSG00000149503/ENSG00000040275/ENSG00000075188/ENSG00000100401/ENSG00000179051/ENSG00000149636/ENSG00000082898/ENSG00000072864/ENSG00000175216/ENSG00000137267/ENSG00000127824/ENSG00000031691/ENSG00000111581
LUSC	1p	REACTOME_MITOTIC_METAPHASE_AND_ANAPHASE	229	0.565365	1.87442	4.33292e-10	6.77813e-08	5.491e-08	4953	tags=45%, list=26%, signal=34%	ENSG00000198033/ENSG00000152086/ENSG00000089685/ENSG00000115163/ENSG00000143228/ENSG00000175063/ENSG00000178999/ENSG00000156970/ENSG00000157456/ENSG00000154839/ENSG00000117399/ENSG00000166851/ENSG00000117724/ENSG00000186871/ENSG00000137285/ENSG00000161888/ENSG00000102384/ENSG00000129810/ENSG00000080986/ENSG00000142945/ENSG00000152253/ENSG00000146670/ENSG00000135476/ENSG00000134057/ENSG00000164109/ENSG00000134690/ENSG00000169679/ENSG00000170312/ENSG00000137812/ENSG00000138778/ENSG00000164611/ENSG00000100162/ENSG00000122952/ENSG00000158560/ENSG00000151725/ENSG00000108106/ENSG00000123219/ENSG00000153044/ENSG00000184445/ENSG00000121621/ENSG00000104833/ENSG00000163535/ENSG00000166451/ENSG00000120334/ENSG00000188312/ENSG00000138092/ENSG00000113368/ENSG00000174442/ENSG00000167553/ENSG00000175166/ENSG00000178462/ENSG00000180198/ENSG00000149503/ENSG00000127922/ENSG00000108671/ENSG00000113569/ENSG00000021574/ENSG00000040275/ENSG00000100749/ENSG00000075188/ENSG00000100401/ENSG00000179051/ENSG00000149636/ENSG00000013275/ENSG00000155561/ENSG00000112029/ENSG00000115233/ENSG00000132341/ENSG00000082898/ENSG00000072864/ENSG00000058804/ENSG00000175216/ENSG00000137267/ENSG00000127824/ENSG00000031691/ENSG00000111581/ENSG00000197170/ENSG00000120802/ENSG00000196510/ENSG00000159377/ENSG00000068878/ENSG00000108344/ENSG00000100804/ENSG00000141552/ENSG00000101843/ENSG00000153107/ENSG00000103035/ENSG00000099341/ENSG00000125450/ENSG00000159352/ENSG00000143815/ENSG00000175334/ENSG00000161057/ENSG00000154473/ENSG00000164695/ENSG00000102900/ENSG00000028116/ENSG00000163002/ENSG00000041357/ENSG00000131467/ENSG00000108424/ENSG00000153207/ENSG00000182628/ENSG00000120253
LUSC	1p	REACTOME_MITOTIC_PROMETAPHASE	197	0.58656	1.92231	1.20741e-09	1.67695e-07	1.35851e-07	3919	tags=39%, list=20%, signal=31%	ENSG00000198033/ENSG00000152086/ENSG00000089685/ENSG00000115163/ENSG00000143228/ENSG00000178999/ENSG00000117650/ENSG00000156970/ENSG00000157456/ENSG00000154839/ENSG00000117399/ENSG00000121152/ENSG00000166851/ENSG00000117724/ENSG00000186871/ENSG00000137285/ENSG00000161888/ENSG00000102384/ENSG00000129810/ENSG00000080986/ENSG00000142945/ENSG00000152253/ENSG00000146670/ENSG00000134057/ENSG00000164109/ENSG00000109805/ENSG00000134690/ENSG00000169679/ENSG00000170312/ENSG00000137812/ENSG00000138778/ENSG00000100162/ENSG00000122952/ENSG00000158560/ENSG00000151725/ENSG00000123219/ENSG00000142731/ENSG00000153044/ENSG00000184445/ENSG00000121621/ENSG00000104833/ENSG00000010292/ENSG00000163535/ENSG00000166451/ENSG00000120334/ENSG00000188312/ENSG00000138092/ENSG00000174442/ENSG00000167553/ENSG00000178462/ENSG00000112877/ENSG00000149503/ENSG00000113810/ENSG00000040275/ENSG00000103995/ENSG00000131351/ENSG00000136824/ENSG00000075188/ENSG00000152082/ENSG00000101624/ENSG00000100401/ENSG00000179051/ENSG00000149636/ENSG00000249115/ENSG00000151849/ENSG00000131462/ENSG00000082898/ENSG00000072864/ENSG00000204899/ENSG00000175216/ENSG00000137267/ENSG00000127824/ENSG00000101266/ENSG00000031691/ENSG00000111581/ENSG00000147874/ENSG00000170027
LUSC	1p	REACTOME_MITOTIC_SPINDLE_CHECKPOINT	111	0.65346	2.04704	2.13738e-09	2.67173e-07	2.16438e-07	3760	tags=43%, list=19%, signal=35%	ENSG00000089685/ENSG00000115163/ENSG00000143228/ENSG00000175063/ENSG00000178999/ENSG00000156970/ENSG00000154839/ENSG00000117399/ENSG00000166851/ENSG00000117724/ENSG00000186871/ENSG00000161888/ENSG00000102384/ENSG00000129810/ENSG00000080986/ENSG00000142945/ENSG00000152253/ENSG00000164109/ENSG00000134690/ENSG00000169679/ENSG00000137812/ENSG00000138778/ENSG00000100162/ENSG00000122952/ENSG00000158560/ENSG00000151725/ENSG00000108106/ENSG00000123219/ENSG00000153044/ENSG00000184445/ENSG00000121621/ENSG00000163535/ENSG00000166451/ENSG00000120334/ENSG00000188312/ENSG00000138092/ENSG00000174442/ENSG00000149503/ENSG00000040275/ENSG00000075188/ENSG00000100401/ENSG00000179051/ENSG00000149636/ENSG00000082898/ENSG00000072864/ENSG00000175216/ENSG00000031691/ENSG00000111581
LUSC	1p	REACTOME_G2_M_CHECKPOINTS	141	0.614521	1.96075	3.31032e-09	3.76173e-07	3.0474e-07	4852	tags=55%, list=25%, signal=41%	ENSG00000093009/ENSG00000174371/ENSG00000158402/ENSG00000157456/ENSG00000091651/ENSG00000065328/ENSG00000094804/ENSG00000127564/ENSG00000075218/ENSG00000136492/ENSG00000134057/ENSG00000085840/ENSG00000163918/ENSG00000170312/ENSG00000164045/ENSG00000180596/ENSG00000175643/ENSG00000073111/ENSG00000197299/ENSG00000104738/ENSG00000185130/ENSG00000092853/ENSG00000149554/ENSG00000138346/ENSG00000175793/ENSG00000125885/ENSG00000183765/ENSG00000124635/ENSG00000012048/ENSG00000006634/ENSG00000166508/ENSG00000188486/ENSG00000158373/ENSG00000175166/ENSG00000111445/ENSG00000076003/ENSG00000127922/ENSG00000163781/ENSG00000108671/ENSG00000171792/ENSG00000178966/ENSG00000100297/ENSG00000133119/ENSG00000163961/ENSG00000233822/ENSG00000097046/ENSG00000164815/ENSG00000101773/ENSG00000184678/ENSG00000112118/ENSG00000049541/ENSG00000013275/ENSG00000164924/ENSG00000115233/ENSG00000138376/ENSG00000197170/ENSG00000197903/ENSG00000170027/ENSG00000175054/ENSG00000106399/ENSG00000159377/ENSG00000068878/ENSG00000108344/ENSG00000100804/ENSG00000115942/ENSG00000101843/ENSG00000103035/ENSG00000123374/ENSG00000099341/ENSG00000109685/ENSG00000134308/ENSG00000159352/ENSG00000161057/ENSG00000132383/ENSG00000172613/ENSG00000041357/ENSG00000131467
LUSC	1p	REACTOME_SEPARATION_OF_SISTER_CHROMATIDS	184	0.573255	1.87159	1.02908e-08	1.07195e-06	8.68396e-07	4371	tags=41%, list=23%, signal=32%	ENSG00000198033/ENSG00000152086/ENSG00000089685/ENSG00000115163/ENSG00000143228/ENSG00000175063/ENSG00000178999/ENSG00000156970/ENSG00000154839/ENSG00000117399/ENSG00000166851/ENSG00000117724/ENSG00000186871/ENSG00000137285/ENSG00000161888/ENSG00000102384/ENSG00000129810/ENSG00000080986/ENSG00000142945/ENSG00000152253/ENSG00000146670/ENSG00000135476/ENSG00000164109/ENSG00000134690/ENSG00000169679/ENSG00000137812/ENSG00000138778/ENSG00000164611/ENSG00000100162/ENSG00000122952/ENSG00000158560/ENSG00000151725/ENSG00000108106/ENSG00000123219/ENSG00000153044/ENSG00000184445/ENSG00000121621/ENSG00000104833/ENSG00000163535/ENSG00000166451/ENSG00000120334/ENSG00000188312/ENSG00000138092/ENSG00000174442/ENSG00000167553/ENSG00000175166/ENSG00000178462/ENSG00000149503/ENSG00000127922/ENSG00000108671/ENSG00000040275/ENSG00000075188/ENSG00000100401/ENSG00000179051/ENSG00000149636/ENSG00000013275/ENSG00000115233/ENSG00000082898/ENSG00000072864/ENSG00000175216/ENSG00000137267/ENSG00000127824/ENSG00000031691/ENSG00000111581/ENSG00000197170/ENSG00000196510/ENSG00000159377/ENSG00000068878/ENSG00000108344/ENSG00000100804/ENSG00000141552/ENSG00000101843/ENSG00000153107/ENSG00000103035/ENSG00000099341/ENSG00000125450
LUSC	1p	REACTOME_PLATELET_ACTIVATION_SIGNALING_AND_AGGREGATION	254	-0.397898	-1.72124	2.95437e-08	2.84074e-06	2.3013e-06	3847	tags=40%, list=20%, signal=33%	ENSG00000196396/ENSG00000128340/ENSG00000145685/ENSG00000130956/ENSG00000118137/ENSG00000196924/ENSG00000134780/ENSG00000055955/ENSG00000135404/ENSG00000005961/ENSG00000027075/ENSG00000102882/ENSG00000067560/ENSG00000145675/ENSG00000163932/ENSG00000123104/ENSG00000141968/ENSG00000164111/ENSG00000116473/ENSG00000137076/ENSG00000084234/ENSG00000010810/ENSG00000150630/ENSG00000120885/ENSG00000259207/ENSG00000167711/ENSG00000117400/ENSG00000114353/ENSG00000115956/ENSG00000092969/ENSG00000171557/ENSG00000185245/ENSG00000117461/ENSG00000043462/ENSG00000116260/ENSG00000156052/ENSG00000184500/ENSG00000155657/ENSG00000198113/ENSG00000141480/ENSG00000149781/ENSG00000228278/ENSG00000106538/ENSG00000088053/ENSG00000100311/ENSG00000143878/ENSG00000124491/ENSG00000105851/ENSG00000166501/ENSG00000204420/ENSG00000229314/ENSG00000250722/ENSG00000065675/ENSG00000122862/ENSG00000158869/ENSG00000067606/ENSG00000183087/ENSG00000091428/ENSG00000167083/ENSG00000150995/ENSG00000186469/ENSG00000077420/ENSG00000006638/ENSG00000178732/ENSG00000137801/ENSG00000204424/ENSG00000169313/ENSG00000172543/ENSG00000137672/ENSG00000112419/ENSG00000141506/ENSG00000149131/ENSG00000079337/ENSG00000074416/ENSG00000171132/ENSG00000138741/ENSG00000176533/ENSG00000068831/ENSG00000019991/ENSG00000077522/ENSG00000100234/ENSG00000185010/ENSG00000127533/ENSG00000156049/ENSG00000127920/ENSG00000197249/ENSG00000197766/ENSG00000174175/ENSG00000137486/ENSG00000162267/ENSG00000135218/ENSG00000110799/ENSG00000138722/ENSG00000175899/ENSG00000143768/ENSG00000091583/ENSG00000163737/ENSG00000163815/ENSG00000163736/ENSG00000165197/ENSG00000165682/ENSG00000169704
LUSC	1p	REACTOME_SYNTHESIS_OF_DNA	117	0.619529	1.95283	3.44461e-08	3.07554e-06	2.49151e-06	4852	tags=55%, list=25%, signal=41%	ENSG00000093009/ENSG00000175063/ENSG00000091651/ENSG00000094804/ENSG00000105173/ENSG00000101003/ENSG00000131153/ENSG00000145386/ENSG00000167513/ENSG00000085840/ENSG00000163918/ENSG00000147536/ENSG00000073111/ENSG00000100479/ENSG00000104738/ENSG00000108106/ENSG00000133101/ENSG00000138346/ENSG00000175305/ENSG00000145604/ENSG00000125885/ENSG00000168496/ENSG00000181938/ENSG00000166508/ENSG00000175166/ENSG00000111445/ENSG00000132646/ENSG00000076003/ENSG00000127922/ENSG00000108671/ENSG00000100297/ENSG00000133119/ENSG00000198056/ENSG00000146143/ENSG00000164815/ENSG00000112118/ENSG00000049541/ENSG00000013275/ENSG00000106628/ENSG00000177084/ENSG00000105486/ENSG00000014138/ENSG00000115233/ENSG00000148229/ENSG00000197170/ENSG00000196510/ENSG00000106399/ENSG00000159377/ENSG00000068878/ENSG00000108344/ENSG00000100804/ENSG00000115942/ENSG00000141552/ENSG00000101843/ENSG00000153107/ENSG00000103035/ENSG00000123374/ENSG00000099341/ENSG00000159352/ENSG00000161057/ENSG00000132383/ENSG00000062822/ENSG00000041357/ENSG00000131467
LUSC	1p	REACTOME_RHO_GTPASES_ACTIVATE_FORMINS	134	0.601178	1.91516	5.61438e-08	4.67865e-06	3.7902e-06	3760	tags=43%, list=19%, signal=35%	ENSG00000198033/ENSG00000152086/ENSG00000089685/ENSG00000115163/ENSG00000143228/ENSG00000178999/ENSG00000156970/ENSG00000154839/ENSG00000117399/ENSG00000166851/ENSG00000117724/ENSG00000186871/ENSG00000137285/ENSG00000161888/ENSG00000102384/ENSG00000129810/ENSG00000080986/ENSG00000142945/ENSG00000152253/ENSG00000164109/ENSG00000134690/ENSG00000169679/ENSG00000137812/ENSG00000138778/ENSG00000070087/ENSG00000100162/ENSG00000122952/ENSG00000158560/ENSG00000151725/ENSG00000123219/ENSG00000153044/ENSG00000184445/ENSG00000121621/ENSG00000104833/ENSG00000163535/ENSG00000166451/ENSG00000120334/ENSG00000188312/ENSG00000161202/ENSG00000138092/ENSG00000174442/ENSG00000167553/ENSG00000178462/ENSG00000149503/ENSG00000040275/ENSG00000075188/ENSG00000100401/ENSG00000179051/ENSG00000149636/ENSG00000082898/ENSG00000072864/ENSG00000173156/ENSG00000175216/ENSG00000137267/ENSG00000127824/ENSG00000031691/ENSG00000111581
LUSC	1p	REACTOME_S_PHASE	158	0.571092	1.83961	9.40305e-08	7.34613e-06	5.95114e-06	4649	tags=46%, list=24%, signal=35%	ENSG00000093009/ENSG00000175063/ENSG00000091651/ENSG00000094804/ENSG00000105173/ENSG00000101003/ENSG00000131153/ENSG00000145386/ENSG00000146670/ENSG00000171320/ENSG00000167513/ENSG00000085840/ENSG00000163918/ENSG00000164045/ENSG00000147536/ENSG00000073111/ENSG00000100479/ENSG00000104738/ENSG00000108106/ENSG00000133101/ENSG00000138346/ENSG00000173207/ENSG00000175305/ENSG00000145604/ENSG00000125885/ENSG00000168496/ENSG00000181938/ENSG00000166508/ENSG00000175166/ENSG00000101412/ENSG00000111445/ENSG00000132646/ENSG00000076003/ENSG00000127922/ENSG00000108671/ENSG00000135446/ENSG00000114126/ENSG00000100297/ENSG00000133119/ENSG00000183814/ENSG00000198056/ENSG00000198176/ENSG00000146143/ENSG00000164815/ENSG00000112118/ENSG00000049541/ENSG00000013275/ENSG00000106628/ENSG00000177084/ENSG00000105486/ENSG00000014138/ENSG00000115233/ENSG00000101213/ENSG00000148229/ENSG00000197170/ENSG00000196510/ENSG00000106399/ENSG00000159377/ENSG00000068878/ENSG00000108344/ENSG00000100804/ENSG00000115942/ENSG00000141552/ENSG00000101843/ENSG00000153107/ENSG00000103035/ENSG00000123374/ENSG00000099341/ENSG00000020426/ENSG00000159352/ENSG00000161057/ENSG00000132383/ENSG00000062822
LUSC	1p	REACTOME_COMPLEMENT_CASCADE	56	-0.6342	-2.24704	1.22609e-07	9.01535e-06	7.30338e-06	3291	tags=64%, list=17%, signal=54%	ENSG00000123843/ENSG00000085063/ENSG00000160339/ENSG00000000971/ENSG00000110651/ENSG00000120885/ENSG00000134830/ENSG00000197540/ENSG00000184500/ENSG00000159189/ENSG00000009724/ENSG00000171860/ENSG00000184374/ENSG00000205403/ENSG00000106804/ENSG00000173369/ENSG00000173372/ENSG00000203710/ENSG00000149131/ENSG00000244731/ENSG00000125730/ENSG00000166278/ENSG00000196352/ENSG00000197405/ENSG00000109072/ENSG00000197766/ENSG00000126759/ENSG00000127241/ENSG00000085265/ENSG00000123838/ENSG00000112936/ENSG00000039537/ENSG00000197561/ENSG00000021852/ENSG00000142748/ENSG00000080618
LUSC	1p	REACTOME_SURFACTANT_METABOLISM	29	-0.758638	-2.30119	2.2029e-07	1.52979e-05	1.23929e-05	2086	tags=66%, list=11%, signal=59%	ENSG00000071282/ENSG00000100368/ENSG00000198223/ENSG00000229859/ENSG00000093072/ENSG00000128271/ENSG00000103811/ENSG00000141448/ENSG00000187908/ENSG00000229415/ENSG00000157765/ENSG00000069122/ENSG00000168878/ENSG00000167972/ENSG00000131400/ENSG00000133661/ENSG00000185303/ENSG00000122852/ENSG00000168484
LUSC	1p	REACTOME_DNA_REPLICATION_PRE_INITIATION	103	0.619423	1.92257	3.26002e-07	2.14475e-05	1.73747e-05	4863	tags=59%, list=25%, signal=45%	ENSG00000093009/ENSG00000091651/ENSG00000065328/ENSG00000094804/ENSG00000167513/ENSG00000085840/ENSG00000180596/ENSG00000073111/ENSG00000100479/ENSG00000104738/ENSG00000196866/ENSG00000185130/ENSG00000183598/ENSG00000007968/ENSG00000125885/ENSG00000124635/ENSG00000006634/ENSG00000166508/ENSG00000112312/ENSG00000188486/ENSG00000158373/ENSG00000175166/ENSG00000101412/ENSG00000184260/ENSG00000076003/ENSG00000127922/ENSG00000108671/ENSG00000100297/ENSG00000198056/ENSG00000146143/ENSG00000233822/ENSG00000097046/ENSG00000164815/ENSG00000164032/ENSG00000184678/ENSG00000112118/ENSG00000013275/ENSG00000177084/ENSG00000014138/ENSG00000115233/ENSG00000148229/ENSG00000197170/ENSG00000197903/ENSG00000106399/ENSG00000112242/ENSG00000159377/ENSG00000068878/ENSG00000108344/ENSG00000100804/ENSG00000115942/ENSG00000101843/ENSG00000103035/ENSG00000123374/ENSG00000099341/ENSG00000159352/ENSG00000161057/ENSG00000132383/ENSG00000114030/ENSG00000041357/ENSG00000131467/ENSG00000108424
LUSC	1p	REACTOME_CHROMOSOME_MAINTENANCE	110	0.615318	1.92768	3.50153e-07	2.18845e-05	1.77288e-05	4764	tags=53%, list=25%, signal=40%	ENSG00000164362/ENSG00000115163/ENSG00000123485/ENSG00000102384/ENSG00000145386/ENSG00000104147/ENSG00000163918/ENSG00000180596/ENSG00000137812/ENSG00000100162/ENSG00000197299/ENSG00000140451/ENSG00000151725/ENSG00000196866/ENSG00000185130/ENSG00000123219/ENSG00000203760/ENSG00000136982/ENSG00000133101/ENSG00000138346/ENSG00000153044/ENSG00000127586/ENSG00000168496/ENSG00000124635/ENSG00000163882/ENSG00000166451/ENSG00000120334/ENSG00000188312/ENSG00000188486/ENSG00000158373/ENSG00000138092/ENSG00000130826/ENSG00000111445/ENSG00000132646/ENSG00000159055/ENSG00000184260/ENSG00000133119/ENSG00000175792/ENSG00000198056/ENSG00000146143/ENSG00000233822/ENSG00000164032/ENSG00000184678/ENSG00000049541/ENSG00000106628/ENSG00000105486/ENSG00000014138/ENSG00000031691/ENSG00000197903/ENSG00000144231/ENSG00000106399/ENSG00000169689/ENSG00000005075/ENSG00000123374/ENSG00000132383/ENSG00000100142/ENSG00000062822/ENSG00000105258
LUSC	1p	REACTOME_HOMOLOGY_DIRECTED_REPAIR	113	0.605638	1.90186	4.70893e-07	2.80294e-05	2.27067e-05	4800	tags=50%, list=25%, signal=38%	ENSG00000051341/ENSG00000174371/ENSG00000196584/ENSG00000145386/ENSG00000154920/ENSG00000051180/ENSG00000136492/ENSG00000163918/ENSG00000111247/ENSG00000180596/ENSG00000175643/ENSG00000100479/ENSG00000197299/ENSG00000185130/ENSG00000133101/ENSG00000092853/ENSG00000149554/ENSG00000138346/ENSG00000111602/ENSG00000168496/ENSG00000124635/ENSG00000012048/ENSG00000178295/ENSG00000188486/ENSG00000158373/ENSG00000111445/ENSG00000132646/ENSG00000163781/ENSG00000126215/ENSG00000139618/ENSG00000171792/ENSG00000178966/ENSG00000133119/ENSG00000163961/ENSG00000233822/ENSG00000101773/ENSG00000184678/ENSG00000049541/ENSG00000005156/ENSG00000106628/ENSG00000177084/ENSG00000075131/ENSG00000143799/ENSG00000083093/ENSG00000148229/ENSG00000138376/ENSG00000197903/ENSG00000175054/ENSG00000106399/ENSG00000108384/ENSG00000129484/ENSG00000123374/ENSG00000109685/ENSG00000132383/ENSG00000062822/ENSG00000172613/ENSG00000185379
LUSC	1p	REACTOME_DNA_REPAIR	298	0.494909	1.66649	6.57947e-07	3.73834e-05	3.02845e-05	7142	tags=57%, list=37%, signal=36%	ENSG00000051341/ENSG00000174371/ENSG00000109674/ENSG00000196584/ENSG00000077152/ENSG00000145386/ENSG00000154920/ENSG00000051180/ENSG00000166803/ENSG00000136492/ENSG00000163918/ENSG00000111247/ENSG00000180596/ENSG00000175643/ENSG00000140525/ENSG00000100479/ENSG00000197299/ENSG00000181544/ENSG00000196866/ENSG00000143476/ENSG00000185130/ENSG00000133101/ENSG00000092853/ENSG00000149554/ENSG00000138346/ENSG00000182481/ENSG00000136518/ENSG00000064655/ENSG00000183765/ENSG00000111602/ENSG00000168496/ENSG00000187741/ENSG00000124635/ENSG00000012048/ENSG00000221829/ENSG00000144554/ENSG00000163882/ENSG00000112039/ENSG00000178295/ENSG00000188486/ENSG00000158373/ENSG00000131944/ENSG00000111445/ENSG00000132646/ENSG00000184260/ENSG00000163781/ENSG00000126215/ENSG00000139618/ENSG00000076248/ENSG00000116062/ENSG00000171792/ENSG00000178966/ENSG00000133119/ENSG00000163961/ENSG00000175792/ENSG00000115392/ENSG00000233822/ENSG00000164032/ENSG00000101773/ENSG00000184678/ENSG00000253729/ENSG00000049541/ENSG00000005156/ENSG00000106628/ENSG00000177084/ENSG00000105486/ENSG00000095002/ENSG00000075131/ENSG00000123415/ENSG00000143799/ENSG00000083093/ENSG00000139372/ENSG00000148229/ENSG00000138376/ENSG00000189046/ENSG00000070010/ENSG00000197903/ENSG00000144231/ENSG00000175054/ENSG00000042088/ENSG00000106399/ENSG00000110107/ENSG00000108384/ENSG00000070501/ENSG00000169689/ENSG00000129484/ENSG00000005075/ENSG00000104313/ENSG00000131788/ENSG00000123374/ENSG00000010072/ENSG00000109685/ENSG00000157212/ENSG00000020426/ENSG00000115274/ENSG00000132383/ENSG00000100142/ENSG00000187790/ENSG00000062822/ENSG00000172613/ENSG00000105258/ENSG00000185379/ENSG00000111358/ENSG00000100823/ENSG00000168090/ENSG00000141510/ENSG00000122512/ENSG00000183161/ENSG00000187735/ENSG00000100811/ENSG00000116670/ENSG00000103194/ENSG00000080345/ENSG00000213780/ENSG00000196890/ENSG00000111652/ENSG00000165280/ENSG00000240682/ENSG00000179262/ENSG00000020922/ENSG00000139842/ENSG00000196419/ENSG00000002016/ENSG00000143947/ENSG00000119318/ENSG00000128513/ENSG00000149923/ENSG00000168002/ENSG00000164808/ENSG00000070950/ENSG00000182446/ENSG00000182185/ENSG00000197774/ENSG00000111802/ENSG00000168148/ENSG00000047315/ENSG00000198690/ENSG00000198924/ENSG00000131778/ENSG00000121022/ENSG00000141030/ENSG00000103275/ENSG00000113456/ENSG00000134058/ENSG00000144524/ENSG00000158169/ENSG00000100325/ENSG00000136273/ENSG00000185515/ENSG00000166200/ENSG00000185504/ENSG00000163161/ENSG00000039650/ENSG00000102977/ENSG00000169727/ENSG00000112130/ENSG00000105229/ENSG00000009954/ENSG00000138303/ENSG00000177302/ENSG00000112249/ENSG00000165392/ENSG00000158290/ENSG00000129071/ENSG00000147601/ENSG00000132781/ENSG00000116030/ENSG00000101442/ENSG00000205581
LUSC	1p	REACTOME_INTERLEUKIN_10_SIGNALING	41	-0.661167	-2.15602	8.6349e-07	4.69288e-05	3.80173e-05	3517	tags=59%, list=18%, signal=48%	ENSG00000232810/ENSG00000160791/ENSG00000073756/ENSG00000125538/ENSG00000136634/ENSG00000162434/ENSG00000121594/ENSG00000114013/ENSG00000104921/ENSG00000110324/ENSG00000115594/ENSG00000028137/ENSG00000128342/ENSG00000169403/ENSG00000121807/ENSG00000163823/ENSG00000184371/ENSG00000164400/ENSG00000136244/ENSG00000171051/ENSG00000108691/ENSG00000090339/ENSG00000081041/ENSG00000108342
LUSC	1p	REACTOME_MITOTIC_G1_PHASE_AND_G1_S_TRANSITION	146	0.571517	1.83392	9.98313e-07	5.19954e-05	4.21218e-05	4852	tags=51%, list=25%, signal=39%	ENSG00000093009/ENSG00000101057/ENSG00000147889/ENSG00000131747/ENSG00000091651/ENSG00000065328/ENSG00000094804/ENSG00000105173/ENSG00000145386/ENSG00000171848/ENSG00000167513/ENSG00000167900/ENSG00000134057/ENSG00000085840/ENSG00000170312/ENSG00000164045/ENSG00000073111/ENSG00000100479/ENSG00000104738/ENSG00000133101/ENSG00000007968/ENSG00000173207/ENSG00000175305/ENSG00000145604/ENSG00000176890/ENSG00000125885/ENSG00000006634/ENSG00000166508/ENSG00000112312/ENSG00000175166/ENSG00000101412/ENSG00000132646/ENSG00000076003/ENSG00000127922/ENSG00000108671/ENSG00000135446/ENSG00000114126/ENSG00000100297/ENSG00000183814/ENSG00000198056/ENSG00000080839/ENSG00000198176/ENSG00000146143/ENSG00000097046/ENSG00000167393/ENSG00000164815/ENSG00000112118/ENSG00000013275/ENSG00000112029/ENSG00000177084/ENSG00000014138/ENSG00000115233/ENSG00000101213/ENSG00000148229/ENSG00000105810/ENSG00000197170/ENSG00000228716/ENSG00000106399/ENSG00000112242/ENSG00000159377/ENSG00000108344/ENSG00000100804/ENSG00000115942/ENSG00000101843/ENSG00000103035/ENSG00000123374/ENSG00000099341/ENSG00000169016/ENSG00000020426/ENSG00000159352/ENSG00000161057/ENSG00000132383/ENSG00000116478/ENSG00000041357/ENSG00000131467
LUSC	1p	REACTOME_DEPOSITION_OF_NEW_CENPA_CONTAINING_NUCLEOSOMES_AT_THE_CENTROMERE	44	0.726146	1.98588	1.60944e-06	8.04719e-05	6.51907e-05	3150	tags=59%, list=16%, signal=50%	ENSG00000115163/ENSG00000123485/ENSG00000102384/ENSG00000104147/ENSG00000180596/ENSG00000137812/ENSG00000100162/ENSG00000151725/ENSG00000196866/ENSG00000185130/ENSG00000123219/ENSG00000203760/ENSG00000153044/ENSG00000124635/ENSG00000166451/ENSG00000120334/ENSG00000188312/ENSG00000188486/ENSG00000158373/ENSG00000138092/ENSG00000159055/ENSG00000184260/ENSG00000175792/ENSG00000233822/ENSG00000164032/ENSG00000184678
LUSC	1p	REACTOME_DNA_DOUBLE_STRAND_BREAK_REPAIR	142	0.564169	1.80237	2.62945e-06	0.000126416	0.00010241	4800	tags=45%, list=25%, signal=34%	ENSG00000051341/ENSG00000174371/ENSG00000196584/ENSG00000145386/ENSG00000154920/ENSG00000051180/ENSG00000136492/ENSG00000163918/ENSG00000111247/ENSG00000180596/ENSG00000175643/ENSG00000100479/ENSG00000197299/ENSG00000185130/ENSG00000133101/ENSG00000092853/ENSG00000149554/ENSG00000138346/ENSG00000182481/ENSG00000064655/ENSG00000183765/ENSG00000111602/ENSG00000168496/ENSG00000124635/ENSG00000012048/ENSG00000178295/ENSG00000188486/ENSG00000158373/ENSG00000111445/ENSG00000132646/ENSG00000163781/ENSG00000126215/ENSG00000139618/ENSG00000171792/ENSG00000178966/ENSG00000133119/ENSG00000163961/ENSG00000233822/ENSG00000101773/ENSG00000184678/ENSG00000253729/ENSG00000049541/ENSG00000005156/ENSG00000106628/ENSG00000177084/ENSG00000075131/ENSG00000143799/ENSG00000083093/ENSG00000148229/ENSG00000138376/ENSG00000197903/ENSG00000175054/ENSG00000042088/ENSG00000106399/ENSG00000108384/ENSG00000129484/ENSG00000104313/ENSG00000123374/ENSG00000109685/ENSG00000157212/ENSG00000132383/ENSG00000062822/ENSG00000172613/ENSG00000185379
LUSC	1p	REACTOME_TRANSLATION	283	0.485611	1.63086	4.3115e-06	0.000199607	0.000161702	7804	tags=63%, list=40%, signal=38%	ENSG00000140986/ENSG00000165496/ENSG00000101210/ENSG00000163923/ENSG00000187840/ENSG00000163584/ENSG00000241343/ENSG00000128626/ENSG00000136522/ENSG00000262814/ENSG00000114686/ENSG00000117593/ENSG00000113407/ENSG00000145191/ENSG00000132432/ENSG00000171421/ENSG00000104835/ENSG00000112996/ENSG00000144867/ENSG00000114867/ENSG00000197345/ENSG00000085760/ENSG00000106105/ENSG00000106305/ENSG00000139131/ENSG00000065665/ENSG00000182899/ENSG00000172172/ENSG00000247626/ENSG00000143314/ENSG00000125901/ENSG00000111639/ENSG00000105364/ENSG00000137547/ENSG00000090263/ENSG00000106263/ENSG00000070756/ENSG00000116120/ENSG00000062582/ENSG00000196305/ENSG00000061794/ENSG00000171863/ENSG00000168827/ENSG00000166986/ENSG00000115866/ENSG00000089157/ENSG00000198015/ENSG00000143436/ENSG00000175110/ENSG00000148187/ENSG00000132676/ENSG00000179115/ENSG00000132591/ENSG00000123297/ENSG00000105372/ENSG00000143374/ENSG00000167862/ENSG00000067704/ENSG00000174547/ENSG00000132313/ENSG00000145592/ENSG00000074071/ENSG00000181610/ENSG00000112651/ENSG00000156976/ENSG00000122140/ENSG00000115364/ENSG00000136628/ENSG00000090861/ENSG00000105193/ENSG00000048544/ENSG00000161016/ENSG00000136942/ENSG00000158042/ENSG00000198918/ENSG00000179271/ENSG00000125445/ENSG00000231500/ENSG00000181991/ENSG00000137818/ENSG00000149100/ENSG00000105640/ENSG00000083845/ENSG00000125977/ENSG00000037241/ENSG00000104131/ENSG00000178982/ENSG00000172809/ENSG00000140988/ENSG00000130255/ENSG00000162396/ENSG00000182180/ENSG00000204394/ENSG00000143742/ENSG00000116221/ENSG00000096080/ENSG00000135972/ENSG00000233927/ENSG00000124802/ENSG00000185608/ENSG00000172590/ENSG00000112110/ENSG00000175581/ENSG00000103356/ENSG00000136897/ENSG00000100353/ENSG00000143947/ENSG00000171858/ENSG00000124608/ENSG00000118705/ENSG00000131469/ENSG00000204316/ENSG00000130741/ENSG00000147604/ENSG00000182154/ENSG00000162910/ENSG00000065427/ENSG00000058262/ENSG00000103707/ENSG00000132300/ENSG00000115268/ENSG00000137411/ENSG00000120333/ENSG00000173113/ENSG00000110619/ENSG00000178952/ENSG00000114391/ENSG00000108826/ENSG00000148303/ENSG00000125691/ENSG00000161960/ENSG00000104408/ENSG00000163902/ENSG00000254772/ENSG00000174444/ENSG00000063177/ENSG00000147586/ENSG00000086504/ENSG00000134440/ENSG00000114850/ENSG00000089009/ENSG00000197958/ENSG00000124614/ENSG00000156482/ENSG00000204822/ENSG00000149273/ENSG00000106591/ENSG00000113643/ENSG00000144029/ENSG00000124783/ENSG00000147677/ENSG00000159111/ENSG00000130312/ENSG00000164347/ENSG00000119718/ENSG00000158417/ENSG00000108298/ENSG00000198034/ENSG00000115211/ENSG00000134001/ENSG00000167881/ENSG00000259494/ENSG00000198242/ENSG00000168028/ENSG00000137154/ENSG00000111361/ENSG00000197756/ENSG00000221983/ENSG00000167526/ENSG00000100883/ENSG00000180879/ENSG00000135900/ENSG00000244038/ENSG00000146282/ENSG00000197728/ENSG00000071082/ENSG00000198755/ENSG00000116898/ENSG00000154719
LUSC	1p	REACTOME_INITIAL_TRIGGERING_OF_COMPLEMENT	21	-0.773233	-2.19278	4.96153e-06	0.000221448	0.000179396	2416	tags=67%, list=12%, signal=58%	ENSG00000197540/ENSG00000159189/ENSG00000009724/ENSG00000184374/ENSG00000173369/ENSG00000173372/ENSG00000244731/ENSG00000125730/ENSG00000166278/ENSG00000197766/ENSG00000126759/ENSG00000127241/ENSG00000085265/ENSG00000142748
LUSC	1p	REACTOME_RESPONSE_TO_ELEVATED_PLATELET_CYTOSOLIC_CA2	129	-0.45407	-1.84685	5.1376e-06	0.000221448	0.000179396	3802	tags=42%, list=20%, signal=34%	ENSG00000145685/ENSG00000130956/ENSG00000118137/ENSG00000196924/ENSG00000055955/ENSG00000135404/ENSG00000005961/ENSG00000164111/ENSG00000137076/ENSG00000084234/ENSG00000150630/ENSG00000120885/ENSG00000259207/ENSG00000167711/ENSG00000115956/ENSG00000092969/ENSG00000171557/ENSG00000116260/ENSG00000184500/ENSG00000155657/ENSG00000198113/ENSG00000149781/ENSG00000228278/ENSG00000106538/ENSG00000100311/ENSG00000124491/ENSG00000166501/ENSG00000229314/ENSG00000250722/ENSG00000122862/ENSG00000183087/ENSG00000137801/ENSG00000204424/ENSG00000172543/ENSG00000112419/ENSG00000149131/ENSG00000019991/ENSG00000077522/ENSG00000100234/ENSG00000185010/ENSG00000197249/ENSG00000197766/ENSG00000174175/ENSG00000162267/ENSG00000135218/ENSG00000110799/ENSG00000138722/ENSG00000175899/ENSG00000143768/ENSG00000091583/ENSG00000163737/ENSG00000163815/ENSG00000163736/ENSG00000165197
LUSC	1p	REACTOME_DISEASES_ASSOCIATED_WITH_SURFACTANT_METABOLISM	10	-0.897222	-2.10297	8.4006e-06	0.000350025	0.000283557	1998	tags=100%, list=10%, signal=90%	ENSG00000198223/ENSG00000229415/ENSG00000157765/ENSG00000168878/ENSG00000167972/ENSG00000133661/ENSG00000185303/ENSG00000122852/ENSG00000168484
LUSC	1p	REACTOME_MEIOTIC_RECOMBINATION	45	0.691389	1.89685	1.27351e-05	0.000501851	0.000406552	4293	tags=60%, list=22%, signal=47%	ENSG00000164256/ENSG00000133863/ENSG00000121211/ENSG00000051180/ENSG00000180596/ENSG00000197299/ENSG00000196866/ENSG00000185130/ENSG00000183598/ENSG00000100206/ENSG00000124635/ENSG00000012048/ENSG00000188486/ENSG00000158373/ENSG00000131470/ENSG00000184260/ENSG00000139618/ENSG00000135446/ENSG00000233822/ENSG00000164032/ENSG00000101773/ENSG00000184678/ENSG00000204410/ENSG00000197903/ENSG00000106399/ENSG00000108384/ENSG00000123374
LUSC	1p	REACTOME_TOLL_LIKE_RECEPTOR_CASCADES	153	-0.413083	-1.7129	1.28474e-05	0.000501851	0.000406552	5153	tags=40%, list=27%, signal=29%	ENSG00000239732/ENSG00000150455/ENSG00000187554/ENSG00000177189/ENSG00000079805/ENSG00000072803/ENSG00000170315/ENSG00000171560/ENSG00000084674/ENSG00000137275/ENSG00000174125/ENSG00000134061/ENSG00000174123/ENSG00000068305/ENSG00000109320/ENSG00000135047/ENSG00000154589/ENSG00000197943/ENSG00000243414/ENSG00000108861/ENSG00000114738/ENSG00000100600/ENSG00000104695/ENSG00000034152/ENSG00000110057/ENSG00000172936/ENSG00000134070/ENSG00000185187/ENSG00000131381/ENSG00000102882/ENSG00000170458/ENSG00000117676/ENSG00000106100/ENSG00000129465/ENSG00000171557/ENSG00000137462/ENSG00000100906/ENSG00000177606/ENSG00000160255/ENSG00000023445/ENSG00000107968/ENSG00000139318/ENSG00000196664/ENSG00000163131/ENSG00000164342/ENSG00000101425/ENSG00000136869/ENSG00000081189/ENSG00000090376/ENSG00000169896/ENSG00000010671/ENSG00000197959/ENSG00000101916/ENSG00000170345/ENSG00000112799/ENSG00000071242/ENSG00000135218/ENSG00000133661/ENSG00000185303/ENSG00000122852/ENSG00000204305
LUSC	1p	REACTOME_POLO_LIKE_KINASE_MEDIATED_EVENTS	16	0.852258	1.95857	1.37835e-05	0.000522103	0.000422959	1218	tags=56%, list=6%, signal=53%	ENSG00000101057/ENSG00000111206/ENSG00000158402/ENSG00000157456/ENSG00000166851/ENSG00000117724/ENSG00000127564/ENSG00000134057/ENSG00000164045
LUSC	1p	REACTOME_DNA_STRAND_ELONGATION	32	0.752779	1.97151	1.52948e-05	0.00056231	0.00045553	3432	tags=75%, list=18%, signal=62%	ENSG00000093009/ENSG00000101003/ENSG00000131153/ENSG00000163918/ENSG00000147536/ENSG00000073111/ENSG00000104738/ENSG00000138346/ENSG00000125885/ENSG00000168496/ENSG00000181938/ENSG00000166508/ENSG00000111445/ENSG00000132646/ENSG00000076003/ENSG00000100297/ENSG00000133119/ENSG00000198056/ENSG00000146143/ENSG00000112118/ENSG00000049541/ENSG00000106628/ENSG00000105486/ENSG00000014138
LUSC	1p	REACTOME_RHO_GTPASE_EFFECTORS	275	0.472973	1.58613	1.76501e-05	0.000630361	0.000510659	3919	tags=32%, list=20%, signal=26%	ENSG00000198033/ENSG00000152086/ENSG00000089685/ENSG00000115163/ENSG00000143228/ENSG00000178999/ENSG00000118193/ENSG00000156970/ENSG00000158402/ENSG00000154839/ENSG00000117399/ENSG00000166851/ENSG00000117724/ENSG00000186871/ENSG00000137285/ENSG00000161888/ENSG00000102384/ENSG00000129810/ENSG00000080986/ENSG00000183856/ENSG00000142945/ENSG00000152253/ENSG00000198901/ENSG00000164109/ENSG00000134690/ENSG00000169679/ENSG00000180596/ENSG00000137812/ENSG00000138778/ENSG00000155980/ENSG00000104892/ENSG00000167751/ENSG00000070087/ENSG00000112290/ENSG00000100162/ENSG00000122952/ENSG00000158560/ENSG00000151725/ENSG00000196866/ENSG00000185130/ENSG00000123219/ENSG00000183598/ENSG00000122574/ENSG00000175793/ENSG00000153044/ENSG00000184445/ENSG00000121621/ENSG00000104833/ENSG00000163220/ENSG00000065371/ENSG00000124635/ENSG00000143546/ENSG00000163535/ENSG00000166451/ENSG00000120334/ENSG00000188312/ENSG00000161202/ENSG00000188486/ENSG00000158373/ENSG00000138092/ENSG00000174442/ENSG00000167553/ENSG00000178462/ENSG00000149269/ENSG00000149503/ENSG00000184260/ENSG00000196408/ENSG00000040275/ENSG00000233822/ENSG00000075188/ENSG00000164032/ENSG00000184678/ENSG00000100401/ENSG00000114993/ENSG00000179051/ENSG00000149636/ENSG00000164924/ENSG00000082898/ENSG00000072864/ENSG00000173156/ENSG00000175216/ENSG00000039068/ENSG00000137267/ENSG00000127824/ENSG00000031691/ENSG00000111581/ENSG00000197903/ENSG00000139734/ENSG00000170027
LUSC	1p	REACTOME_ACTIVATION_OF_THE_PRE_REPLICATIVE_COMPLEX	33	0.726763	1.91043	2.00211e-05	0.000695178	0.000563167	4293	tags=79%, list=22%, signal=61%	ENSG00000093009/ENSG00000091651/ENSG00000065328/ENSG00000094804/ENSG00000167513/ENSG00000085840/ENSG00000073111/ENSG00000100479/ENSG00000104738/ENSG00000125885/ENSG00000006634/ENSG00000166508/ENSG00000112312/ENSG00000076003/ENSG00000100297/ENSG00000198056/ENSG00000146143/ENSG00000097046/ENSG00000164815/ENSG00000112118/ENSG00000177084/ENSG00000014138/ENSG00000148229/ENSG00000106399/ENSG00000115942/ENSG00000123374
LUSC	1p	REACTOME_RRNA_PROCESSING	192	0.504567	1.65033	2.39385e-05	0.000808734	0.000655159	7970	tags=71%, list=41%, signal=42%	ENSG00000140986/ENSG00000165496/ENSG00000163923/ENSG00000163584/ENSG00000124787/ENSG00000130826/ENSG00000241343/ENSG00000105202/ENSG00000111641/ENSG00000077348/ENSG00000138442/ENSG00000164934/ENSG00000107371/ENSG00000101361/ENSG00000112578/ENSG00000106344/ENSG00000178896/ENSG00000115368/ENSG00000136891/ENSG00000115946/ENSG00000119285/ENSG00000182899/ENSG00000100029/ENSG00000163811/ENSG00000130713/ENSG00000055044/ENSG00000130935/ENSG00000105671/ENSG00000117597/ENSG00000135372/ENSG00000171863/ENSG00000124784/ENSG00000141101/ENSG00000089157/ENSG00000241370/ENSG00000160214/ENSG00000132603/ENSG00000178718/ENSG00000105372/ENSG00000174173/ENSG00000136718/ENSG00000141076/ENSG00000065268/ENSG00000145592/ENSG00000213782/ENSG00000143319/ENSG00000167721/ENSG00000135698/ENSG00000072506/ENSG00000105193/ENSG00000011260/ENSG00000124383/ENSG00000161016/ENSG00000136942/ENSG00000065183/ENSG00000108651/ENSG00000071462/ENSG00000198918/ENSG00000231500/ENSG00000137818/ENSG00000165271/ENSG00000105640/ENSG00000150990/ENSG00000163938/ENSG00000083845/ENSG00000037241/ENSG00000172809/ENSG00000140988/ENSG00000189306/ENSG00000130255/ENSG00000156697/ENSG00000148843/ENSG00000115053/ENSG00000111615/ENSG00000233927/ENSG00000145912/ENSG00000001497/ENSG00000143947/ENSG00000029639/ENSG00000171858/ENSG00000184967/ENSG00000124541/ENSG00000131469/ENSG00000147604/ENSG00000141456/ENSG00000161956/ENSG00000114767/ENSG00000108592/ENSG00000122687/ENSG00000115268/ENSG00000173113/ENSG00000164338/ENSG00000114391/ENSG00000075914/ENSG00000117395/ENSG00000148303/ENSG00000125691/ENSG00000174444/ENSG00000063177/ENSG00000227057/ENSG00000101782/ENSG00000089009/ENSG00000171311/ENSG00000197958/ENSG00000124614/ENSG00000100138/ENSG00000156482/ENSG00000149273/ENSG00000223496/ENSG00000241945/ENSG00000213923/ENSG00000120699/ENSG00000109534/ENSG00000135521/ENSG00000177971/ENSG00000108298/ENSG00000120800/ENSG00000198034/ENSG00000165732/ENSG00000198242/ENSG00000168028/ENSG00000087269/ENSG00000137154/ENSG00000197756/ENSG00000221983/ENSG00000167526/ENSG00000006744/ENSG00000197728/ENSG00000071082/ENSG00000198755/ENSG00000088930/ENSG00000197223/ENSG00000108107/ENSG00000086189/ENSG00000148688/ENSG00000138326
LUSC	1p	REACTOME_CHEMOKINE_RECEPTORS_BIND_CHEMOKINES	52	-0.570188	-2.00652	2.7163e-05	0.000885071	0.000717001	4000	tags=56%, list=21%, signal=44%	ENSG00000143185/ENSG00000115009/ENSG00000144648/ENSG00000186810/ENSG00000160683/ENSG00000006210/ENSG00000160791/ENSG00000121966/ENSG00000112486/ENSG00000183813/ENSG00000102970/ENSG00000107562/ENSG00000121807/ENSG00000161921/ENSG00000163823/ENSG00000137077/ENSG00000173585/ENSG00000181374/ENSG00000163735/ENSG00000121797/ENSG00000180871/ENSG00000108691/ENSG00000129048/ENSG00000163734/ENSG00000168329/ENSG00000163464/ENSG00000081041/ENSG00000163737/ENSG00000163736
LUSC	1p	REACTOME_G2_M_DNA_DAMAGE_CHECKPOINT	71	0.624077	1.85482	2.76142e-05	0.000885071	0.000717001	4745	tags=54%, list=25%, signal=41%	ENSG00000174371/ENSG00000158402/ENSG00000136492/ENSG00000134057/ENSG00000163918/ENSG00000170312/ENSG00000180596/ENSG00000175643/ENSG00000197299/ENSG00000185130/ENSG00000149554/ENSG00000138346/ENSG00000175793/ENSG00000183765/ENSG00000124635/ENSG00000012048/ENSG00000188486/ENSG00000158373/ENSG00000111445/ENSG00000163781/ENSG00000171792/ENSG00000178966/ENSG00000133119/ENSG00000163961/ENSG00000233822/ENSG00000101773/ENSG00000184678/ENSG00000049541/ENSG00000164924/ENSG00000138376/ENSG00000197903/ENSG00000170027/ENSG00000175054/ENSG00000106399/ENSG00000109685/ENSG00000134308/ENSG00000132383/ENSG00000172613
LUSC	1p	REACTOME_ACTIVATION_OF_ATR_IN_RESPONSE_TO_REPLICATION_STRESS	37	0.712671	1.91606	3.17051e-05	0.000990785	0.00080264	4745	tags=78%, list=25%, signal=59%	ENSG00000093009/ENSG00000158402/ENSG00000091651/ENSG00000065328/ENSG00000094804/ENSG00000085840/ENSG00000163918/ENSG00000164045/ENSG00000073111/ENSG00000104738/ENSG00000092853/ENSG00000149554/ENSG00000125885/ENSG00000006634/ENSG00000166508/ENSG00000111445/ENSG00000076003/ENSG00000100297/ENSG00000133119/ENSG00000097046/ENSG00000164815/ENSG00000112118/ENSG00000049541/ENSG00000175054/ENSG00000106399/ENSG00000115942/ENSG00000123374/ENSG00000132383/ENSG00000172613
LUSC	1p	REACTOME_DNA_DAMAGE_TELOMERE_STRESS_INDUCED_SENESCENCE	51	0.650336	1.82372	5.10419e-05	0.00155616	0.00126065	3439	tags=45%, list=18%, signal=37%	ENSG00000149948/ENSG00000105173/ENSG00000145386/ENSG00000180596/ENSG00000184357/ENSG00000196866/ENSG00000185130/ENSG00000133101/ENSG00000137309/ENSG00000124575/ENSG00000175305/ENSG00000124635/ENSG00000168298/ENSG00000188486/ENSG00000158373/ENSG00000113368/ENSG00000184260/ENSG00000189060/ENSG00000187837/ENSG00000233822/ENSG00000164032/ENSG00000184678/ENSG00000124610
LUSC	1p	REACTOME_HDR_THROUGH_HOMOLOGOUS_RECOMBINATION_HRR	66	0.622433	1.82911	5.50873e-05	0.0016395	0.00132817	4800	tags=55%, list=25%, signal=41%	ENSG00000174371/ENSG00000196584/ENSG00000154920/ENSG00000051180/ENSG00000136492/ENSG00000163918/ENSG00000111247/ENSG00000175643/ENSG00000100479/ENSG00000197299/ENSG00000149554/ENSG00000138346/ENSG00000012048/ENSG00000178295/ENSG00000111445/ENSG00000132646/ENSG00000163781/ENSG00000126215/ENSG00000139618/ENSG00000171792/ENSG00000178966/ENSG00000133119/ENSG00000101773/ENSG00000049541/ENSG00000106628/ENSG00000177084/ENSG00000083093/ENSG00000148229/ENSG00000138376/ENSG00000175054/ENSG00000106399/ENSG00000108384/ENSG00000132383/ENSG00000062822/ENSG00000172613/ENSG00000185379
LUSC	1p	REACTOME_CLASS_A_1_RHODOPSIN_LIKE_RECEPTORS	313	-0.322817	-1.44119	5.92095e-05	0.00172121	0.00139436	2277	tags=28%, list=12%, signal=25%	ENSG00000102970/ENSG00000170893/ENSG00000151617/ENSG00000126262/ENSG00000134489/ENSG00000174600/ENSG00000134817/ENSG00000188778/ENSG00000157017/ENSG00000171860/ENSG00000187094/ENSG00000107562/ENSG00000117600/ENSG00000160951/ENSG00000128271/ENSG00000171522/ENSG00000148734/ENSG00000169403/ENSG00000121807/ENSG00000164129/ENSG00000181631/ENSG00000161921/ENSG00000006638/ENSG00000125384/ENSG00000179097/ENSG00000163823/ENSG00000137077/ENSG00000078401/ENSG00000183840/ENSG00000140030/ENSG00000169313/ENSG00000106804/ENSG00000183134/ENSG00000185897/ENSG00000134200/ENSG00000173585/ENSG00000181374/ENSG00000135577/ENSG00000163735/ENSG00000125730/ENSG00000184845/ENSG00000177464/ENSG00000122420/ENSG00000164128/ENSG00000129951/ENSG00000173198/ENSG00000160013/ENSG00000170214/ENSG00000174944/ENSG00000121797/ENSG00000197405/ENSG00000125910/ENSG00000172410/ENSG00000171051/ENSG00000127533/ENSG00000180871/ENSG00000108691/ENSG00000171509/ENSG00000164850/ENSG00000179921/ENSG00000129048/ENSG00000126895/ENSG00000171388/ENSG00000163421/ENSG00000169252/ENSG00000144230/ENSG00000148604/ENSG00000163734/ENSG00000186188/ENSG00000144891/ENSG00000168329/ENSG00000171596/ENSG00000213088/ENSG00000170989/ENSG00000163464/ENSG00000170820/ENSG00000171049/ENSG00000168539/ENSG00000139874/ENSG00000043591/ENSG00000180772/ENSG00000081041/ENSG00000120907/ENSG00000181072/ENSG00000136160/ENSG00000163737/ENSG00000163736/ENSG00000133105
LUSC	1p	REACTOME_INTERLEUKIN_2_FAMILY_SIGNALING	44	-0.594629	-1.97344	6.08941e-05	0.00172995	0.00140144	4622	tags=68%, list=24%, signal=52%	ENSG00000100485/ENSG00000100385/ENSG00000182866/ENSG00000168610/ENSG00000120899/ENSG00000134470/ENSG00000164399/ENSG00000164136/ENSG00000173757/ENSG00000171608/ENSG00000124334/ENSG00000111679/ENSG00000168961/ENSG00000145675/ENSG00000147168/ENSG00000096968/ENSG00000138378/ENSG00000162434/ENSG00000135077/ENSG00000126561/ENSG00000168918/ENSG00000117461/ENSG00000100368/ENSG00000198223/ENSG00000164400/ENSG00000113525/ENSG00000033327/ENSG00000109471/ENSG00000185291/ENSG00000091181
LUSC	1p	REACTOME_PROCESSING_OF_DNA_DOUBLE_STRAND_BREAK_ENDS	74	0.598026	1.78305	7.78046e-05	0.00216124	0.00175083	4350	tags=46%, list=22%, signal=36%	ENSG00000174371/ENSG00000145386/ENSG00000136492/ENSG00000163918/ENSG00000180596/ENSG00000175643/ENSG00000197299/ENSG00000185130/ENSG00000133101/ENSG00000092853/ENSG00000149554/ENSG00000138346/ENSG00000111602/ENSG00000124635/ENSG00000012048/ENSG00000188486/ENSG00000158373/ENSG00000111445/ENSG00000163781/ENSG00000171792/ENSG00000178966/ENSG00000133119/ENSG00000163961/ENSG00000233822/ENSG00000101773/ENSG00000184678/ENSG00000049541/ENSG00000075131/ENSG00000138376/ENSG00000197903/ENSG00000175054/ENSG00000106399/ENSG00000123374/ENSG00000109685
LUSC	1p	REACTOME_SWITCHING_OF_ORIGINS_TO_A_POST_REPLICATIVE_STATE	88	0.572414	1.74358	8.16206e-05	0.00221795	0.00179677	6222	tags=59%, list=32%, signal=40%	ENSG00000175063/ENSG00000091651/ENSG00000094804/ENSG00000105173/ENSG00000145386/ENSG00000167513/ENSG00000085840/ENSG00000073111/ENSG00000104738/ENSG00000108106/ENSG00000133101/ENSG00000175305/ENSG00000145604/ENSG00000125885/ENSG00000166508/ENSG00000175166/ENSG00000076003/ENSG00000127922/ENSG00000108671/ENSG00000100297/ENSG00000164815/ENSG00000112118/ENSG00000013275/ENSG00000115233/ENSG00000197170/ENSG00000196510/ENSG00000159377/ENSG00000068878/ENSG00000108344/ENSG00000100804/ENSG00000115942/ENSG00000141552/ENSG00000101843/ENSG00000153107/ENSG00000103035/ENSG00000123374/ENSG00000099341/ENSG00000159352/ENSG00000161057/ENSG00000041357/ENSG00000131467/ENSG00000136930/ENSG00000100519/ENSG00000143947/ENSG00000105325/ENSG00000101182/ENSG00000100764/ENSG00000008018/ENSG00000129084/ENSG00000100567/ENSG00000087191/ENSG00000089053
LUSC	1p	REACTOME_BASE_EXCISION_REPAIR	61	0.617472	1.7884	0.000111794	0.00297325	0.00240865	4649	tags=54%, list=24%, signal=41%	ENSG00000109674/ENSG00000163918/ENSG00000180596/ENSG00000100479/ENSG00000196866/ENSG00000185130/ENSG00000168496/ENSG00000124635/ENSG00000188486/ENSG00000158373/ENSG00000111445/ENSG00000132646/ENSG00000184260/ENSG00000076248/ENSG00000133119/ENSG00000233822/ENSG00000164032/ENSG00000184678/ENSG00000049541/ENSG00000005156/ENSG00000106628/ENSG00000177084/ENSG00000105486/ENSG00000123415/ENSG00000143799/ENSG00000139372/ENSG00000148229/ENSG00000197903/ENSG00000106399/ENSG00000070501/ENSG00000129484/ENSG00000132383/ENSG00000062822
LUSC	1p	REACTOME_BINDING_AND_UPTAKE_OF_LIGANDS_BY_SCAVENGER_RECEPTORS	41	-0.580354	-1.89249	0.0001212	0.00315626	0.0025569	2034	tags=44%, list=11%, signal=39%	ENSG00000010327/ENSG00000132465/ENSG00000123384/ENSG00000179954/ENSG00000257017/ENSG00000177575/ENSG00000074660/ENSG00000261701/ENSG00000158270/ENSG00000038945/ENSG00000164265/ENSG00000136011/ENSG00000135218/ENSG00000127241/ENSG00000168079/ENSG00000019169/ENSG00000244734/ENSG00000188536
LUSC	1p	REACTOME_APC_C_MEDIATED_DEGRADATION_OF_CELL_CYCLE_PROTEINS	85	0.575113	1.7416	0.00012509	0.00319107	0.0025851	6222	tags=58%, list=32%, signal=39%	ENSG00000175063/ENSG00000178999/ENSG00000117650/ENSG00000156970/ENSG00000117399/ENSG00000166851/ENSG00000145386/ENSG00000134057/ENSG00000164109/ENSG00000170312/ENSG00000087586/ENSG00000164611/ENSG00000108106/ENSG00000133101/ENSG00000145604/ENSG00000175166/ENSG00000127922/ENSG00000108671/ENSG00000013275/ENSG00000112029/ENSG00000115233/ENSG00000197170/ENSG00000196510/ENSG00000159377/ENSG00000068878/ENSG00000108344/ENSG00000100804/ENSG00000141552/ENSG00000101843/ENSG00000153107/ENSG00000103035/ENSG00000123374/ENSG00000099341/ENSG00000159352/ENSG00000161057/ENSG00000154473/ENSG00000041357/ENSG00000131467/ENSG00000136930/ENSG00000100519/ENSG00000143947/ENSG00000105325/ENSG00000101182/ENSG00000100764/ENSG00000008018/ENSG00000129084/ENSG00000100567/ENSG00000087191/ENSG00000089053
LUSC	1p	REACTOME_HOMOLOGOUS_DNA_PAIRING_AND_STRAND_EXCHANGE	42	0.670758	1.82152	0.000130233	0.00323766	0.00262284	4800	tags=67%, list=25%, signal=50%	ENSG00000174371/ENSG00000196584/ENSG00000051180/ENSG00000136492/ENSG00000163918/ENSG00000111247/ENSG00000175643/ENSG00000197299/ENSG00000149554/ENSG00000138346/ENSG00000012048/ENSG00000111445/ENSG00000163781/ENSG00000126215/ENSG00000139618/ENSG00000171792/ENSG00000178966/ENSG00000133119/ENSG00000101773/ENSG00000049541/ENSG00000083093/ENSG00000138376/ENSG00000175054/ENSG00000106399/ENSG00000108384/ENSG00000132383/ENSG00000172613/ENSG00000185379
LUSC	1p	REACTOME_TELOMERE_MAINTENANCE	83	0.578983	1.75328	0.000132096	0.00323766	0.00262284	4764	tags=49%, list=25%, signal=37%	ENSG00000164362/ENSG00000145386/ENSG00000163918/ENSG00000180596/ENSG00000197299/ENSG00000140451/ENSG00000196866/ENSG00000185130/ENSG00000136982/ENSG00000133101/ENSG00000138346/ENSG00000127586/ENSG00000168496/ENSG00000124635/ENSG00000163882/ENSG00000188486/ENSG00000158373/ENSG00000130826/ENSG00000111445/ENSG00000132646/ENSG00000184260/ENSG00000133119/ENSG00000175792/ENSG00000198056/ENSG00000146143/ENSG00000233822/ENSG00000164032/ENSG00000184678/ENSG00000049541/ENSG00000106628/ENSG00000105486/ENSG00000014138/ENSG00000197903/ENSG00000144231/ENSG00000106399/ENSG00000005075/ENSG00000123374/ENSG00000132383/ENSG00000100142/ENSG00000062822/ENSG00000105258
LUSC	1p	REACTOME_GLUCURONIDATION	19	0.784184	1.86004	0.000151395	0.00358354	0.00290305	1623	tags=53%, list=8%, signal=48%	ENSG00000244122/ENSG00000242515/ENSG00000241635/ENSG00000167165/ENSG00000145626/ENSG00000244474/ENSG00000135226/ENSG00000168671/ENSG00000135220/ENSG00000173610
LUSC	1p	REACTOME_MEIOSIS	77	0.583707	1.75037	0.000151942	0.00358354	0.00290305	4620	tags=49%, list=24%, signal=38%	ENSG00000164256/ENSG00000198765/ENSG00000133863/ENSG00000077935/ENSG00000121211/ENSG00000051180/ENSG00000180596/ENSG00000197299/ENSG00000196866/ENSG00000185130/ENSG00000183598/ENSG00000100206/ENSG00000124635/ENSG00000012048/ENSG00000188486/ENSG00000161860/ENSG00000158373/ENSG00000113368/ENSG00000217442/ENSG00000131470/ENSG00000171772/ENSG00000184260/ENSG00000139618/ENSG00000135446/ENSG00000196074/ENSG00000233822/ENSG00000164032/ENSG00000101773/ENSG00000184678/ENSG00000204410/ENSG00000197903/ENSG00000175054/ENSG00000106399/ENSG00000108384/ENSG00000123374/ENSG00000077800/ENSG00000066923/ENSG00000132383
LUSC	1p	REACTOME_GENERATION_OF_SECOND_MESSENGER_MOLECULES	31	-0.649597	-2.02879	0.000157686	0.00365014	0.002957	4746	tags=84%, list=25%, signal=63%	ENSG00000167286/ENSG00000182866/ENSG00000115085/ENSG00000082074/ENSG00000213658/ENSG00000125753/ENSG00000197943/ENSG00000198851/ENSG00000196405/ENSG00000160654/ENSG00000077264/ENSG00000198821/ENSG00000113263/ENSG00000043462/ENSG00000232629/ENSG00000100351/ENSG00000015285/ENSG00000010610/ENSG00000196735/ENSG00000204287/ENSG00000196126/ENSG00000223865/ENSG00000231389/ENSG00000237541/ENSG00000198502/ENSG00000134256
LUSC	1p	REACTOME_PD_1_SIGNALING	20	-0.724748	-2.05915	0.000185314	0.00421168	0.0034119	4746	tags=80%, list=25%, signal=60%	ENSG00000167286/ENSG00000182866/ENSG00000111679/ENSG00000198851/ENSG00000197646/ENSG00000160654/ENSG00000198821/ENSG00000232629/ENSG00000010610/ENSG00000196735/ENSG00000204287/ENSG00000196126/ENSG00000223865/ENSG00000231389/ENSG00000237541/ENSG00000198502
LUSC	1p	REACTOME_MITOTIC_G2_G2_M_PHASES	190	0.483499	1.58224	0.000215859	0.00481828	0.00390331	5164	tags=41%, list=27%, signal=30%	ENSG00000198033/ENSG00000152086/ENSG00000101057/ENSG00000111206/ENSG00000117650/ENSG00000088325/ENSG00000158402/ENSG00000157456/ENSG00000166851/ENSG00000117724/ENSG00000127564/ENSG00000137285/ENSG00000075218/ENSG00000145386/ENSG00000134057/ENSG00000170312/ENSG00000164045/ENSG00000072571/ENSG00000087586/ENSG00000133101/ENSG00000142731/ENSG00000104833/ENSG00000167553/ENSG00000175166/ENSG00000101412/ENSG00000178462/ENSG00000112877/ENSG00000136122/ENSG00000127922/ENSG00000108671/ENSG00000183814/ENSG00000103995/ENSG00000131351/ENSG00000167393/ENSG00000152082/ENSG00000101624/ENSG00000013275/ENSG00000249115/ENSG00000151849/ENSG00000131462/ENSG00000214517/ENSG00000115233/ENSG00000082898/ENSG00000072864/ENSG00000204899/ENSG00000175216/ENSG00000137267/ENSG00000127824/ENSG00000197170/ENSG00000147874/ENSG00000170027/ENSG00000112242/ENSG00000159377/ENSG00000196230/ENSG00000068878/ENSG00000108344/ENSG00000100804/ENSG00000148019/ENSG00000101843/ENSG00000103035/ENSG00000123374/ENSG00000099341/ENSG00000126001/ENSG00000020426/ENSG00000159352/ENSG00000096384/ENSG00000161057/ENSG00000136861/ENSG00000139350/ENSG00000041357/ENSG00000131467/ENSG00000101224/ENSG00000141577/ENSG00000213066/ENSG00000141510/ENSG00000136930/ENSG00000204315
LUSC	1p	REACTOME_G1_S_SPECIFIC_TRANSCRIPTION	29	0.716386	1.85011	0.000219784	0.00481982	0.00390456	3333	tags=62%, list=17%, signal=51%	ENSG00000093009/ENSG00000094804/ENSG00000105173/ENSG00000171848/ENSG00000167513/ENSG00000167900/ENSG00000085840/ENSG00000170312/ENSG00000164045/ENSG00000133101/ENSG00000176890/ENSG00000101412/ENSG00000132646/ENSG00000114126/ENSG00000183814/ENSG00000080839/ENSG00000198176/ENSG00000112029
LUSC	1p	REACTOME_TOLL_LIKE_RECEPTOR_TLR1_TLR2_CASCADE	102	-0.430573	-1.67853	0.000229274	0.00494126	0.00400294	4427	tags=31%, list=23%, signal=24%	ENSG00000174125/ENSG00000068305/ENSG00000109320/ENSG00000154589/ENSG00000108861/ENSG00000114738/ENSG00000104695/ENSG00000034152/ENSG00000172936/ENSG00000134070/ENSG00000185187/ENSG00000102882/ENSG00000170458/ENSG00000117676/ENSG00000106100/ENSG00000171557/ENSG00000137462/ENSG00000100906/ENSG00000177606/ENSG00000107968/ENSG00000139318/ENSG00000136869/ENSG00000081189/ENSG00000090376/ENSG00000010671/ENSG00000170345/ENSG00000071242/ENSG00000135218/ENSG00000133661/ENSG00000185303/ENSG00000122852/ENSG00000204305
LUSC	1p	REACTOME_INTERFERON_ALPHA_BETA_SIGNALING	69	-0.475557	-1.74552	0.000290433	0.00615324	0.00498477	4697	tags=41%, list=24%, signal=31%	ENSG00000206503/ENSG00000162645/ENSG00000233816/ENSG00000142166/ENSG00000111679/ENSG00000196396/ENSG00000142089/ENSG00000204632/ENSG00000159110/ENSG00000185745/ENSG00000234745/ENSG00000152778/ENSG00000134321/ENSG00000204642/ENSG00000204525/ENSG00000137080/ENSG00000162434/ENSG00000125347/ENSG00000119917/ENSG00000135114/ENSG00000119922/ENSG00000204592/ENSG00000120738/ENSG00000101347/ENSG00000140968/ENSG00000184557/ENSG00000185201/ENSG00000147873
LUSC	1p	REACTOME_TRANSCRIPTIONAL_REGULATION_BY_TP53	356	0.431248	1.4668	0.000298395	0.00621655	0.00503606	4917	tags=32%, list=25%, signal=25%	ENSG00000176153/ENSG00000073282/ENSG00000152192/ENSG00000089685/ENSG00000174371/ENSG00000178999/ENSG00000165891/ENSG00000115592/ENSG00000088325/ENSG00000158402/ENSG00000147889/ENSG00000102387/ENSG00000105173/ENSG00000145386/ENSG00000136492/ENSG00000120471/ENSG00000134057/ENSG00000112378/ENSG00000163918/ENSG00000170312/ENSG00000129173/ENSG00000087586/ENSG00000175643/ENSG00000140525/ENSG00000197299/ENSG00000149212/ENSG00000206181/ENSG00000146674/ENSG00000133101/ENSG00000149554/ENSG00000138346/ENSG00000176749/ENSG00000175793/ENSG00000175305/ENSG00000183765/ENSG00000105220/ENSG00000012048/ENSG00000144554/ENSG00000163882/ENSG00000160211/ENSG00000136810/ENSG00000141682/ENSG00000104419/ENSG00000101412/ENSG00000111445/ENSG00000132646/ENSG00000198431/ENSG00000163781/ENSG00000151615/ENSG00000186654/ENSG00000104687/ENSG00000171792/ENSG00000178966/ENSG00000114126/ENSG00000133119/ENSG00000141384/ENSG00000141391/ENSG00000080839/ENSG00000198176/ENSG00000078900/ENSG00000101773/ENSG00000049541/ENSG00000101158/ENSG00000161642/ENSG00000151849/ENSG00000164924/ENSG00000095002/ENSG00000135423/ENSG00000168209/ENSG00000135940/ENSG00000117450/ENSG00000101266/ENSG00000138376/ENSG00000123908/ENSG00000172115/ENSG00000142453/ENSG00000138095/ENSG00000178741/ENSG00000183955/ENSG00000144231/ENSG00000126267/ENSG00000196591/ENSG00000170027/ENSG00000175054/ENSG00000106399/ENSG00000158435/ENSG00000108984/ENSG00000136463/ENSG00000015475/ENSG00000167815/ENSG00000005075/ENSG00000123374/ENSG00000164919/ENSG00000020426/ENSG00000148835/ENSG00000134308/ENSG00000177595/ENSG00000100462/ENSG00000121380/ENSG00000149136/ENSG00000132383/ENSG00000100142/ENSG00000116478/ENSG00000126457/ENSG00000172613/ENSG00000064313/ENSG00000105258/ENSG00000111775/ENSG00000185379/ENSG00000106144/ENSG00000131791/ENSG00000164885/ENSG00000111358/ENSG00000116017/ENSG00000131174
LUSC	1p	REACTOME_G0_AND_EARLY_G1	27	0.727812	1.85688	0.000348232	0.00713589	0.00578082	2987	tags=56%, list=15%, signal=47%	ENSG00000101057/ENSG00000131747/ENSG00000094804/ENSG00000105173/ENSG00000145386/ENSG00000170312/ENSG00000164045/ENSG00000133101/ENSG00000175305/ENSG00000101412/ENSG00000132646/ENSG00000114126/ENSG00000183814/ENSG00000080839/ENSG00000198176
LUSC	1p	REACTOME_DISEASES_OF_PROGRAMMED_CELL_DEATH	61	0.59463	1.72224	0.000406161	0.00818872	0.00663373	5130	tags=59%, list=27%, signal=44%	ENSG00000256812/ENSG00000158402/ENSG00000147889/ENSG00000164045/ENSG00000180596/ENSG00000106462/ENSG00000196866/ENSG00000185130/ENSG00000088305/ENSG00000183598/ENSG00000176749/ENSG00000124635/ENSG00000188486/ENSG00000158373/ENSG00000113368/ENSG00000184260/ENSG00000198056/ENSG00000168040/ENSG00000146143/ENSG00000233822/ENSG00000164032/ENSG00000184678/ENSG00000108561/ENSG00000014138/ENSG00000117450/ENSG00000130816/ENSG00000197903/ENSG00000119772/ENSG00000167815/ENSG00000105928/ENSG00000164885/ENSG00000178691/ENSG00000101224/ENSG00000102054/ENSG00000141510/ENSG00000074266
LUSC	1p	REACTOME_CONDENSATION_OF_PROPHASE_CHROMOSOMES	32	0.694466	1.81879	0.000426862	0.00846948	0.00686117	3875	tags=62%, list=20%, signal=50%	ENSG00000166851/ENSG00000134057/ENSG00000170312/ENSG00000180596/ENSG00000196866/ENSG00000185130/ENSG00000183598/ENSG00000146918/ENSG00000124635/ENSG00000188486/ENSG00000158373/ENSG00000184260/ENSG00000113810/ENSG00000136824/ENSG00000233822/ENSG00000164032/ENSG00000184678/ENSG00000151503/ENSG00000197903/ENSG00000183955
LUSC	1p	REACTOME_FCERI_MEDIATED_CA_2_MOBILIZATION	31	-0.624066	-1.94905	0.000459817	0.00898079	0.00727539	5994	tags=77%, list=31%, signal=54%	ENSG00000165025/ENSG00000107758/ENSG00000096433/ENSG00000168710/ENSG00000254087/ENSG00000198668/ENSG00000138814/ENSG00000072736/ENSG00000213658/ENSG00000197943/ENSG00000123104/ENSG00000141968/ENSG00000131196/ENSG00000135605/ENSG00000113263/ENSG00000043462/ENSG00000100351/ENSG00000074966/ENSG00000158869/ENSG00000150995/ENSG00000101096/ENSG00000010671/ENSG00000179639/ENSG00000149534
LUSC	1p	REACTOME_DNA_METHYLATION	22	0.736764	1.81586	0.000566946	0.0109028	0.00883242	3924	tags=73%, list=20%, signal=58%	ENSG00000180596/ENSG00000196866/ENSG00000185130/ENSG00000088305/ENSG00000183598/ENSG00000142182/ENSG00000124635/ENSG00000188486/ENSG00000158373/ENSG00000184260/ENSG00000233822/ENSG00000164032/ENSG00000184678/ENSG00000130816/ENSG00000197903/ENSG00000119772
LUSC	1p	REACTOME_UNWINDING_OF_DNA	12	0.835601	1.80336	0.000599449	0.0113532	0.00919728	3190	tags=100%, list=16%, signal=84%	ENSG00000093009/ENSG00000101003/ENSG00000131153/ENSG00000147536/ENSG00000073111/ENSG00000104738/ENSG00000125885/ENSG00000181938/ENSG00000166508/ENSG00000076003/ENSG00000100297/ENSG00000112118
LUSC	1p	REACTOME_RESOLUTION_OF_D_LOOP_STRUCTURES	33	0.667109	1.75361	0.000644144	0.0118409	0.00959236	4051	tags=55%, list=21%, signal=43%	ENSG00000174371/ENSG00000196584/ENSG00000154920/ENSG00000051180/ENSG00000136492/ENSG00000111247/ENSG00000175643/ENSG00000197299/ENSG00000138346/ENSG00000012048/ENSG00000178295/ENSG00000126215/ENSG00000139618/ENSG00000178966/ENSG00000101773/ENSG00000083093/ENSG00000138376/ENSG00000108384
LUSC	1p	REACTOME_GENE_SILENCING_BY_RNA	96	0.537126	1.66351	0.000642721	0.0118409	0.00959236	5591	tags=53%, list=29%, signal=38%	ENSG00000125207/ENSG00000173809/ENSG00000143194/ENSG00000180596/ENSG00000073146/ENSG00000196866/ENSG00000185130/ENSG00000152670/ENSG00000183598/ENSG00000095627/ENSG00000124635/ENSG00000197181/ENSG00000163882/ENSG00000188486/ENSG00000158373/ENSG00000184260/ENSG00000113569/ENSG00000101146/ENSG00000124571/ENSG00000233822/ENSG00000075188/ENSG00000164032/ENSG00000184678/ENSG00000155561/ENSG00000132182/ENSG00000132341/ENSG00000058804/ENSG00000179598/ENSG00000111581/ENSG00000123908/ENSG00000197903/ENSG00000144231/ENSG00000136243/ENSG00000005075/ENSG00000125450/ENSG00000113360/ENSG00000077800/ENSG00000100142/ENSG00000102900/ENSG00000105258/ENSG00000163002/ENSG00000093000/ENSG00000139546/ENSG00000120253/ENSG00000085415/ENSG00000108559/ENSG00000213024/ENSG00000211460/ENSG00000080824/ENSG00000196890/ENSG00000196313
LUSC	1p	REACTOME_DAP12_INTERACTIONS	38	-0.563892	-1.82839	0.000671961	0.0121732	0.00986158	4523	tags=55%, list=23%, signal=42%	ENSG00000182866/ENSG00000213658/ENSG00000258227/ENSG00000197943/ENSG00000234745/ENSG00000145675/ENSG00000204525/ENSG00000010810/ENSG00000166710/ENSG00000134539/ENSG00000043462/ENSG00000204592/ENSG00000095970/ENSG00000100351/ENSG00000178789/ENSG00000254415/ENSG00000011600/ENSG00000010671/ENSG00000101307/ENSG00000186407/ENSG00000124731
LUSC	1p	REACTOME_TRANSCRIPTIONAL_REGULATION_BY_SMALL_RNAS	64	0.585541	1.71319	0.000723794	0.0129249	0.0104705	6234	tags=64%, list=32%, signal=44%	ENSG00000180596/ENSG00000196866/ENSG00000185130/ENSG00000183598/ENSG00000124635/ENSG00000163882/ENSG00000188486/ENSG00000158373/ENSG00000184260/ENSG00000113569/ENSG00000101146/ENSG00000233822/ENSG00000075188/ENSG00000164032/ENSG00000184678/ENSG00000155561/ENSG00000132182/ENSG00000132341/ENSG00000058804/ENSG00000111581/ENSG00000123908/ENSG00000197903/ENSG00000144231/ENSG00000136243/ENSG00000005075/ENSG00000125450/ENSG00000100142/ENSG00000102900/ENSG00000105258/ENSG00000163002/ENSG00000093000/ENSG00000120253/ENSG00000085415/ENSG00000108559/ENSG00000213024/ENSG00000196890/ENSG00000196313/ENSG00000168002/ENSG00000094914/ENSG00000047315/ENSG00000069248
LUSC	1p	REACTOME_CYCLIN_A_B1_B2_ASSOCIATED_EVENTS_DURING_G2_M_TRANSITION	25	0.700724	1.76518	0.000735237	0.0129443	0.0104863	1632	tags=40%, list=8%, signal=37%	ENSG00000111206/ENSG00000158402/ENSG00000157456/ENSG00000166851/ENSG00000127564/ENSG00000145386/ENSG00000134057/ENSG00000170312/ENSG00000164045/ENSG00000133101
LUSC	1p	REACTOME_DISEASES_OF_DNA_REPAIR	34	0.66443	1.7603	0.000803451	0.0135718	0.0109946	4051	tags=53%, list=21%, signal=42%	ENSG00000174371/ENSG00000109674/ENSG00000196584/ENSG00000051180/ENSG00000136492/ENSG00000111247/ENSG00000175643/ENSG00000197299/ENSG00000138346/ENSG00000012048/ENSG00000139618/ENSG00000116062/ENSG00000178966/ENSG00000101773/ENSG00000095002/ENSG00000083093/ENSG00000138376/ENSG00000108384
LUSC	1p	REACTOME_KINESINS	57	0.594143	1.7146	0.000800476	0.0135718	0.0109946	2907	tags=46%, list=15%, signal=39%	ENSG00000130294/ENSG00000198033/ENSG00000152086/ENSG00000186185/ENSG00000090889/ENSG00000137285/ENSG00000142945/ENSG00000137807/ENSG00000163808/ENSG00000112984/ENSG00000138160/ENSG00000237649/ENSG00000138778/ENSG00000155980/ENSG00000104892/ENSG00000226650/ENSG00000161800/ENSG00000121621/ENSG00000104833/ENSG00000167553/ENSG00000178462/ENSG00000162849/ENSG00000167702/ENSG00000138182/ENSG00000084731/ENSG00000079616
LUSC	1p	REACTOME_REGULATION_OF_TP53_ACTIVITY_THROUGH_PHOSPHORYLATION	90	0.53909	1.64684	0.00078941	0.0135718	0.0109946	4849	tags=41%, list=25%, signal=31%	ENSG00000174371/ENSG00000178999/ENSG00000115592/ENSG00000088325/ENSG00000102387/ENSG00000145386/ENSG00000136492/ENSG00000163918/ENSG00000087586/ENSG00000175643/ENSG00000197299/ENSG00000133101/ENSG00000149554/ENSG00000138346/ENSG00000176749/ENSG00000183765/ENSG00000012048/ENSG00000111445/ENSG00000163781/ENSG00000171792/ENSG00000178966/ENSG00000133119/ENSG00000141384/ENSG00000101773/ENSG00000049541/ENSG00000101266/ENSG00000138376/ENSG00000175054/ENSG00000106399/ENSG00000123374/ENSG00000148835/ENSG00000149136/ENSG00000132383/ENSG00000172613/ENSG00000064313/ENSG00000131791/ENSG00000164885
LUSC	1p	REACTOME_INTERLEUKIN_3_INTERLEUKIN_5_AND_GM_CSF_SIGNALING	48	-0.518981	-1.77904	0.000930707	0.0154909	0.0125492	4722	tags=54%, list=24%, signal=41%	ENSG00000170315/ENSG00000100385/ENSG00000164399/ENSG00000107263/ENSG00000173757/ENSG00000171608/ENSG00000111679/ENSG00000145675/ENSG00000141968/ENSG00000147168/ENSG00000096968/ENSG00000162434/ENSG00000010810/ENSG00000101336/ENSG00000135605/ENSG00000126561/ENSG00000168918/ENSG00000117461/ENSG00000100368/ENSG00000198223/ENSG00000164400/ENSG00000113525/ENSG00000033327/ENSG00000109471/ENSG00000185291/ENSG00000091181
LUSC	1p	REACTOME_MITOCHONDRIAL_TRANSLATION	90	0.535664	1.63638	0.000941845	0.0154909	0.0125492	7110	tags=70%, list=37%, signal=44%	ENSG00000128626/ENSG00000136522/ENSG00000262814/ENSG00000114686/ENSG00000171421/ENSG00000112996/ENSG00000197345/ENSG00000085760/ENSG00000172172/ENSG00000143314/ENSG00000125901/ENSG00000111639/ENSG00000105364/ENSG00000137547/ENSG00000090263/ENSG00000062582/ENSG00000061794/ENSG00000168827/ENSG00000198015/ENSG00000143436/ENSG00000175110/ENSG00000148187/ENSG00000132676/ENSG00000132591/ENSG00000123297/ENSG00000167862/ENSG00000174547/ENSG00000132313/ENSG00000074071/ENSG00000181610/ENSG00000112651/ENSG00000122140/ENSG00000115364/ENSG00000048544/ENSG00000158042/ENSG00000179271/ENSG00000125445/ENSG00000181991/ENSG00000182180/ENSG00000116221/ENSG00000096080/ENSG00000135972/ENSG00000185608/ENSG00000172590/ENSG00000112110/ENSG00000175581/ENSG00000136897/ENSG00000204316/ENSG00000182154/ENSG00000162910/ENSG00000103707/ENSG00000132300/ENSG00000120333/ENSG00000178952/ENSG00000108826/ENSG00000147586/ENSG00000086504/ENSG00000204822/ENSG00000106591/ENSG00000144029/ENSG00000159111/ENSG00000130312/ENSG00000164347
LUSC	1p	REACTOME_RESOLUTION_OF_AP_SITES_VIA_THE_MULTIPLE_NUCLEOTIDE_PATCH_REPLACEMENT_PATHWAY	24	0.704747	1.76452	0.00101371	0.0164563	0.0133314	4892	tags=75%, list=25%, signal=56%	ENSG00000163918/ENSG00000100479/ENSG00000168496/ENSG00000111445/ENSG00000132646/ENSG00000133119/ENSG00000049541/ENSG00000106628/ENSG00000177084/ENSG00000105486/ENSG00000143799/ENSG00000148229/ENSG00000106399/ENSG00000070501/ENSG00000129484/ENSG00000132383/ENSG00000062822/ENSG00000100823
LUSC	1p	REACTOME_METABOLISM_OF_ANGIOTENSINOGEN_TO_ANGIOTENSINS	18	-0.689633	-1.89605	0.0010316	0.016532	0.0133927	3210	tags=72%, list=17%, signal=60%	ENSG00000101160/ENSG00000196549/ENSG00000100450/ENSG00000138792/ENSG00000117984/ENSG00000153002/ENSG00000166825/ENSG00000163751/ENSG00000159640/ENSG00000100448/ENSG00000143839/ENSG00000092009/ENSG00000080618
LUSC	1p	REACTOME_REGULATION_OF_TP53_ACTIVITY	157	0.478244	1.54151	0.00105039	0.01662	0.013464	5731	tags=38%, list=30%, signal=27%	ENSG00000073282/ENSG00000152192/ENSG00000174371/ENSG00000178999/ENSG00000115592/ENSG00000088325/ENSG00000147889/ENSG00000102387/ENSG00000145386/ENSG00000136492/ENSG00000163918/ENSG00000170312/ENSG00000087586/ENSG00000175643/ENSG00000197299/ENSG00000133101/ENSG00000149554/ENSG00000138346/ENSG00000176749/ENSG00000183765/ENSG00000012048/ENSG00000111445/ENSG00000163781/ENSG00000151615/ENSG00000186654/ENSG00000171792/ENSG00000178966/ENSG00000133119/ENSG00000141384/ENSG00000078900/ENSG00000101773/ENSG00000049541/ENSG00000161642/ENSG00000101266/ENSG00000138376/ENSG00000183955/ENSG00000196591/ENSG00000175054/ENSG00000106399/ENSG00000108984/ENSG00000123374/ENSG00000148835/ENSG00000100462/ENSG00000149136/ENSG00000132383/ENSG00000116478/ENSG00000172613/ENSG00000064313/ENSG00000131791/ENSG00000164885/ENSG00000102054/ENSG00000141510/ENSG00000105221/ENSG00000127334/ENSG00000185513/ENSG00000020922/ENSG00000092201/ENSG00000092871/ENSG00000149480/ENSG00000143947
LUSC	1p	REACTOME_CREATION_OF_C4_AND_C2_ACTIVATORS	14	-0.750373	-1.93411	0.0010894	0.0170219	0.0137896	2141	tags=64%, list=11%, signal=57%	ENSG00000160339/ENSG00000159189/ENSG00000009724/ENSG00000184374/ENSG00000173369/ENSG00000173372/ENSG00000127241/ENSG00000085265/ENSG00000142748
LUSC	1p	REACTOME_INFLUENZA_INFECTION	152	0.477793	1.53542	0.00112919	0.0174257	0.0141167	8251	tags=68%, list=43%, signal=39%	ENSG00000140986/ENSG00000165496/ENSG00000163923/ENSG00000182481/ENSG00000163584/ENSG00000163882/ENSG00000241343/ENSG00000113569/ENSG00000101146/ENSG00000075188/ENSG00000155561/ENSG00000132182/ENSG00000160917/ENSG00000182899/ENSG00000132341/ENSG00000082898/ENSG00000058804/ENSG00000143799/ENSG00000111581/ENSG00000144231/ENSG00000171863/ENSG00000089157/ENSG00000136243/ENSG00000186432/ENSG00000055332/ENSG00000005075/ENSG00000105372/ENSG00000125450/ENSG00000145592/ENSG00000100142/ENSG00000102900/ENSG00000105258/ENSG00000163002/ENSG00000114030/ENSG00000093000/ENSG00000108424/ENSG00000204389/ENSG00000105193/ENSG00000120253/ENSG00000161016/ENSG00000136942/ENSG00000198918/ENSG00000085415/ENSG00000231500/ENSG00000108559/ENSG00000137818/ENSG00000105640/ENSG00000083845/ENSG00000037241/ENSG00000213024/ENSG00000122705/ENSG00000172809/ENSG00000140988/ENSG00000130255/ENSG00000080824/ENSG00000233927/ENSG00000188342/ENSG00000196313/ENSG00000143947/ENSG00000171858/ENSG00000168002/ENSG00000131469/ENSG00000147604/ENSG00000094914/ENSG00000047315/ENSG00000100836/ENSG00000115268/ENSG00000069248/ENSG00000114391/ENSG00000148303/ENSG00000125691/ENSG00000174444/ENSG00000063177/ENSG00000089009/ENSG00000197958/ENSG00000124614/ENSG00000156482/ENSG00000149273/ENSG00000108298/ENSG00000198034/ENSG00000138750/ENSG00000124789/ENSG00000179218/ENSG00000095319/ENSG00000198242/ENSG00000168028/ENSG00000137154/ENSG00000197756/ENSG00000221983/ENSG00000167526/ENSG00000147669/ENSG00000197728/ENSG00000071082/ENSG00000198755/ENSG00000108107/ENSG00000187608/ENSG00000138326/ENSG00000132463/ENSG00000134419/ENSG00000169100/ENSG00000030066/ENSG00000125651/ENSG00000166441
LUSC	1p	REACTOME_ORC1_REMOVAL_FROM_CHROMATIN	68	0.578454	1.70606	0.00115167	0.0174646	0.0141482	6124	tags=63%, list=32%, signal=43%	ENSG00000091651/ENSG00000094804/ENSG00000145386/ENSG00000167513/ENSG00000085840/ENSG00000073111/ENSG00000104738/ENSG00000133101/ENSG00000145604/ENSG00000125885/ENSG00000166508/ENSG00000175166/ENSG00000076003/ENSG00000127922/ENSG00000108671/ENSG00000100297/ENSG00000164815/ENSG00000112118/ENSG00000013275/ENSG00000115233/ENSG00000197170/ENSG00000159377/ENSG00000068878/ENSG00000108344/ENSG00000100804/ENSG00000115942/ENSG00000101843/ENSG00000103035/ENSG00000123374/ENSG00000099341/ENSG00000159352/ENSG00000161057/ENSG00000041357/ENSG00000131467/ENSG00000136930/ENSG00000100519/ENSG00000143947/ENSG00000101182/ENSG00000100764/ENSG00000008018/ENSG00000129084/ENSG00000100567/ENSG00000087191
LUSC	1p	REACTOME_REPRODUCTION	102	0.516876	1.60432	0.00115965	0.0174646	0.0141482	4051	tags=39%, list=21%, signal=31%	ENSG00000116996/ENSG00000164256/ENSG00000215262/ENSG00000198765/ENSG00000133863/ENSG00000077935/ENSG00000121211/ENSG00000051180/ENSG00000180596/ENSG00000197299/ENSG00000196866/ENSG00000185130/ENSG00000183598/ENSG00000100206/ENSG00000124635/ENSG00000012048/ENSG00000188372/ENSG00000188486/ENSG00000161860/ENSG00000158373/ENSG00000113368/ENSG00000149506/ENSG00000217442/ENSG00000131470/ENSG00000171772/ENSG00000184260/ENSG00000139618/ENSG00000135446/ENSG00000196074/ENSG00000233822/ENSG00000164032/ENSG00000101773/ENSG00000184678/ENSG00000188782/ENSG00000204410/ENSG00000010278/ENSG00000197903/ENSG00000175054/ENSG00000106399/ENSG00000108384
LUSC	1p	REACTOME_HCMV_EARLY_EVENTS	89	0.534785	1.6317	0.00119554	0.0177908	0.0144125	5591	tags=56%, list=29%, signal=40%	ENSG00000198033/ENSG00000152086/ENSG00000137285/ENSG00000180596/ENSG00000106462/ENSG00000181218/ENSG00000158560/ENSG00000196866/ENSG00000185130/ENSG00000183598/ENSG00000104833/ENSG00000124635/ENSG00000184270/ENSG00000158373/ENSG00000167553/ENSG00000178462/ENSG00000177565/ENSG00000146648/ENSG00000184260/ENSG00000113569/ENSG00000101146/ENSG00000233822/ENSG00000101849/ENSG00000075188/ENSG00000108468/ENSG00000184678/ENSG00000203814/ENSG00000155561/ENSG00000132182/ENSG00000058804/ENSG00000137267/ENSG00000127824/ENSG00000111581/ENSG00000197903/ENSG00000136243/ENSG00000196787/ENSG00000130726/ENSG00000125450/ENSG00000102900/ENSG00000163002/ENSG00000093000/ENSG00000178691/ENSG00000120253/ENSG00000102054/ENSG00000074266/ENSG00000085415/ENSG00000108559/ENSG00000213024/ENSG00000196890/ENSG00000196313
LUSC	1p	REACTOME_NEURONAL_SYSTEM	401	0.405783	1.38553	0.00121914	0.0179285	0.014524	3156	tags=28%, list=16%, signal=24%	ENSG00000105143/ENSG00000186297/ENSG00000127928/ENSG00000187714/ENSG00000011677/ENSG00000166862/ENSG00000146276/ENSG00000148408/ENSG00000182256/ENSG00000113327/ENSG00000198033/ENSG00000189108/ENSG00000168243/ENSG00000070748/ENSG00000214415/ENSG00000026559/ENSG00000132164/ENSG00000135902/ENSG00000117971/ENSG00000152086/ENSG00000178235/ENSG00000136750/ENSG00000075043/ENSG00000115592/ENSG00000169427/ENSG00000137285/ENSG00000104848/ENSG00000128683/ENSG00000164794/ENSG00000173227/ENSG00000149305/ENSG00000166736/ENSG00000082482/ENSG00000186795/ENSG00000143473/ENSG00000033122/ENSG00000160716/ENSG00000145451/ENSG00000073150/ENSG00000152822/ENSG00000169684/ENSG00000168135/ENSG00000100433/ENSG00000198216/ENSG00000143847/ENSG00000162951/ENSG00000147434/ENSG00000164418/ENSG00000185760/ENSG00000120251/ENSG00000183960/ENSG00000155974/ENSG00000105464/ENSG00000143858/ENSG00000105642/ENSG00000058404/ENSG00000129159/ENSG00000186090/ENSG00000182481/ENSG00000174343/ENSG00000196811/ENSG00000067715/ENSG00000127588/ENSG00000176884/ENSG00000179915/ENSG00000170743/ENSG00000104833/ENSG00000145863/ENSG00000126583/ENSG00000151834/ENSG00000128011/ENSG00000182674/ENSG00000099822/ENSG00000162728/ENSG00000171121/ENSG00000173338/ENSG00000156564/ENSG00000142319/ENSG00000186038/ENSG00000162989/ENSG00000167553/ENSG00000178462/ENSG00000157445/ENSG00000011347/ENSG00000183943/ENSG00000110076/ENSG00000184408/ENSG00000169760/ENSG00000175344/ENSG00000173621/ENSG00000034053/ENSG00000111664/ENSG00000135750/ENSG00000141837/ENSG00000104888/ENSG00000106089/ENSG00000101958/ENSG00000072133/ENSG00000177807/ENSG00000171126/ENSG00000143630/ENSG00000115665/ENSG00000163873/ENSG00000162975/ENSG00000177380/ENSG00000179542/ENSG00000140015/ENSG00000051128/ENSG00000105737/ENSG00000166006/ENSG00000078295/ENSG00000182324
LUSC	1p	REACTOME_EXTENSION_OF_TELOMERES	51	0.586277	1.64409	0.00134164	0.0195005	0.0157975	3432	tags=41%, list=18%, signal=34%	ENSG00000164362/ENSG00000145386/ENSG00000163918/ENSG00000197299/ENSG00000140451/ENSG00000136982/ENSG00000133101/ENSG00000138346/ENSG00000127586/ENSG00000168496/ENSG00000130826/ENSG00000111445/ENSG00000132646/ENSG00000133119/ENSG00000175792/ENSG00000198056/ENSG00000146143/ENSG00000049541/ENSG00000106628/ENSG00000105486/ENSG00000014138
LUSC	1p	REACTOME_TOLL_LIKE_RECEPTOR_9_TLR9_CASCADE	93	-0.407422	-1.57888	0.00147911	0.0212516	0.017216	4348	tags=27%, list=22%, signal=21%	ENSG00000068305/ENSG00000109320/ENSG00000154589/ENSG00000243414/ENSG00000108861/ENSG00000114738/ENSG00000104695/ENSG00000034152/ENSG00000172936/ENSG00000134070/ENSG00000131381/ENSG00000102882/ENSG00000170458/ENSG00000117676/ENSG00000106100/ENSG00000100906/ENSG00000177606/ENSG00000107968/ENSG00000139318/ENSG00000196664/ENSG00000136869/ENSG00000081189/ENSG00000170345/ENSG00000071242/ENSG00000204305
LUSC	1p	REACTOME_ERYTHROCYTES_TAKE_UP_CARBON_DIOXIDE_AND_RELEASE_OXYGEN	12	-0.777093	-1.91748	0.0015195	0.0215838	0.0174852	756	tags=50%, list=4%, signal=48%	ENSG00000004939/ENSG00000240583/ENSG00000133742/ENSG00000244734/ENSG00000188536/ENSG00000167434
LUSC	1p	REACTOME_SNRNP_ASSEMBLY	52	0.582733	1.63956	0.0017022	0.0239073	0.0193674	6234	tags=69%, list=32%, signal=47%	ENSG00000113569/ENSG00000101146/ENSG00000167088/ENSG00000125835/ENSG00000075188/ENSG00000114503/ENSG00000143977/ENSG00000182004/ENSG00000155561/ENSG00000132182/ENSG00000139343/ENSG00000074201/ENSG00000058804/ENSG00000092208/ENSG00000111581/ENSG00000152147/ENSG00000125743/ENSG00000136243/ENSG00000125450/ENSG00000100462/ENSG00000102900/ENSG00000136937/ENSG00000163002/ENSG00000093000/ENSG00000120253/ENSG00000100028/ENSG00000085415/ENSG00000108559/ENSG00000116455/ENSG00000213024/ENSG00000142252/ENSG00000196313/ENSG00000137574/ENSG00000094914/ENSG00000179409/ENSG00000069248
LUSC	1p	REACTOME_APC_C_CDH1_MEDIATED_DEGRADATION_OF_CDC20_AND_OTHER_APC_C_CDH1_TARGETED_PROTEINS_IN_LATE_MITOSIS_EARLY_G1	71	0.551376	1.63875	0.00177565	0.0246619	0.0199787	6222	tags=55%, list=32%, signal=37%	ENSG00000175063/ENSG00000178999/ENSG00000117399/ENSG00000166851/ENSG00000087586/ENSG00000164611/ENSG00000108106/ENSG00000145604/ENSG00000175166/ENSG00000127922/ENSG00000108671/ENSG00000013275/ENSG00000115233/ENSG00000197170/ENSG00000196510/ENSG00000159377/ENSG00000068878/ENSG00000108344/ENSG00000100804/ENSG00000141552/ENSG00000101843/ENSG00000153107/ENSG00000103035/ENSG00000099341/ENSG00000159352/ENSG00000161057/ENSG00000041357/ENSG00000131467/ENSG00000136930/ENSG00000100519/ENSG00000143947/ENSG00000105325/ENSG00000101182/ENSG00000100764/ENSG00000008018/ENSG00000129084/ENSG00000100567/ENSG00000087191/ENSG00000089053
LUSC	1p	REACTOME_RESOLUTION_OF_D_LOOP_STRUCTURES_THROUGH_SYNTHESIS_DEPENDENT_STRAND_ANNEALING_SDSA	26	0.691068	1.75429	0.00179928	0.0247153	0.020022	4051	tags=62%, list=21%, signal=49%	ENSG00000174371/ENSG00000196584/ENSG00000051180/ENSG00000136492/ENSG00000111247/ENSG00000175643/ENSG00000197299/ENSG00000138346/ENSG00000012048/ENSG00000126215/ENSG00000139618/ENSG00000178966/ENSG00000101773/ENSG00000083093/ENSG00000138376/ENSG00000108384
LUSC	1p	REACTOME_REGULATION_OF_BETA_CELL_DEVELOPMENT	41	0.618558	1.67777	0.00184511	0.0250694	0.0203088	2618	tags=39%, list=14%, signal=34%	ENSG00000205922/ENSG00000139515/ENSG00000125820/ENSG00000122859/ENSG00000169856/ENSG00000121351/ENSG00000173404/ENSG00000163623/ENSG00000162992/ENSG00000143627/ENSG00000182759/ENSG00000164749/ENSG00000185002/ENSG00000168267/ENSG00000163581/ENSG00000108773
LUSC	1p	REACTOME_RESOLUTION_OF_ABASIC_SITES_AP_SITES	37	0.639341	1.71891	0.0020158	0.027094	0.021949	4892	tags=59%, list=25%, signal=45%	ENSG00000163918/ENSG00000100479/ENSG00000168496/ENSG00000111445/ENSG00000132646/ENSG00000076248/ENSG00000133119/ENSG00000049541/ENSG00000005156/ENSG00000106628/ENSG00000177084/ENSG00000105486/ENSG00000123415/ENSG00000143799/ENSG00000139372/ENSG00000148229/ENSG00000106399/ENSG00000070501/ENSG00000129484/ENSG00000132383/ENSG00000062822/ENSG00000100823
LUSC	1p	REACTOME_PRC2_METHYLATES_HISTONES_AND_DNA	31	0.659528	1.72433	0.00207393	0.0275789	0.0223418	5130	tags=68%, list=27%, signal=50%	ENSG00000180596/ENSG00000106462/ENSG00000196866/ENSG00000185130/ENSG00000088305/ENSG00000183598/ENSG00000124635/ENSG00000188486/ENSG00000158373/ENSG00000184260/ENSG00000233822/ENSG00000164032/ENSG00000184678/ENSG00000008083/ENSG00000130816/ENSG00000197903/ENSG00000119772/ENSG00000139154/ENSG00000178691/ENSG00000102054/ENSG00000074266
LUSC	1p	REACTOME_SIGNAL_REGULATORY_PROTEIN_FAMILY_INTERACTIONS	16	-0.69988	-1.84687	0.00217429	0.0283111	0.022935	4464	tags=69%, list=23%, signal=53%	ENSG00000120899/ENSG00000082074/ENSG00000111679/ENSG00000005020/ENSG00000198053/ENSG00000196776/ENSG00000011600/ENSG00000101307/ENSG00000133661/ENSG00000185303/ENSG00000122852
LUSC	1p	REACTOME_GPVI_MEDIATED_ACTIVATION_CASCADE	34	-0.56695	-1.81844	0.00215415	0.0283111	0.022935	4655	tags=62%, list=24%, signal=47%	ENSG00000177105/ENSG00000140992/ENSG00000182866/ENSG00000213658/ENSG00000197943/ENSG00000111679/ENSG00000128340/ENSG00000067560/ENSG00000145675/ENSG00000141968/ENSG00000010810/ENSG00000117461/ENSG00000043462/ENSG00000088053/ENSG00000143878/ENSG00000105851/ENSG00000204420/ENSG00000158869/ENSG00000067606/ENSG00000141506/ENSG00000165682
LUSC	1p	REACTOME_PCNA_DEPENDENT_LONG_PATCH_BASE_EXCISION_REPAIR	21	0.713397	1.73741	0.00240636	0.0310097	0.0251212	4892	tags=76%, list=25%, signal=57%	ENSG00000163918/ENSG00000100479/ENSG00000168496/ENSG00000111445/ENSG00000132646/ENSG00000133119/ENSG00000049541/ENSG00000106628/ENSG00000177084/ENSG00000105486/ENSG00000148229/ENSG00000106399/ENSG00000070501/ENSG00000132383/ENSG00000062822/ENSG00000100823
LUSC	1p	REACTOME_PROCESSING_OF_CAPPED_INTRON_CONTAINING_PRE_MRNA	236	0.433049	1.44009	0.00264262	0.0337069	0.0273061	8700	tags=69%, list=45%, signal=38%	ENSG00000102021/ENSG00000107105/ENSG00000051596/ENSG00000163882/ENSG00000123136/ENSG00000113569/ENSG00000101146/ENSG00000131876/ENSG00000167088/ENSG00000125835/ENSG00000075188/ENSG00000114503/ENSG00000143977/ENSG00000182004/ENSG00000101811/ENSG00000183684/ENSG00000155561/ENSG00000132182/ENSG00000136875/ENSG00000139343/ENSG00000160917/ENSG00000130520/ENSG00000137168/ENSG00000058804/ENSG00000163714/ENSG00000130332/ENSG00000106355/ENSG00000111581/ENSG00000125351/ENSG00000161981/ENSG00000119203/ENSG00000144231/ENSG00000125743/ENSG00000100410/ENSG00000168883/ENSG00000110107/ENSG00000141543/ENSG00000115128/ENSG00000136243/ENSG00000111786/ENSG00000005075/ENSG00000122068/ENSG00000204392/ENSG00000125450/ENSG00000077312/ENSG00000143368/ENSG00000100142/ENSG00000102900/ENSG00000108883/ENSG00000136937/ENSG00000105258/ENSG00000163002/ENSG00000093000/ENSG00000143294/ENSG00000132661/ENSG00000176102/ENSG00000120253/ENSG00000136527/ENSG00000145216/ENSG00000124562/ENSG00000087087/ENSG00000100028/ENSG00000163950/ENSG00000128534/ENSG00000085415/ENSG00000108559/ENSG00000106245/ENSG00000179950/ENSG00000189091/ENSG00000205937/ENSG00000213024/ENSG00000100296/ENSG00000131652/ENSG00000079134/ENSG00000104824/ENSG00000171960/ENSG00000117360/ENSG00000188342/ENSG00000085872/ENSG00000196313/ENSG00000240682/ENSG00000092199/ENSG00000139168/ENSG00000168002/ENSG00000060339/ENSG00000094914/ENSG00000144028/ENSG00000063244/ENSG00000047315/ENSG00000011304/ENSG00000100836/ENSG00000135829/ENSG00000005436/ENSG00000069248/ENSG00000104897/ENSG00000122566/ENSG00000160679/ENSG00000066044/ENSG00000168566/ENSG00000161547/ENSG00000071894/ENSG00000196504/ENSG00000119392/ENSG00000104852/ENSG00000090060/ENSG00000136450/ENSG00000138668/ENSG00000170144/ENSG00000101343/ENSG00000100138/ENSG00000165934/ENSG00000101138/ENSG00000141759/ENSG00000119953/ENSG00000084463/ENSG00000125870/ENSG00000167005/ENSG00000125944/ENSG00000090470/ENSG00000138750/ENSG00000124789/ENSG00000096401/ENSG00000198563/ENSG00000147274/ENSG00000060688/ENSG00000240344/ENSG00000095319/ENSG00000135486/ENSG00000089280/ENSG00000165819/ENSG00000058673/ENSG00000147669/ENSG00000153187/ENSG00000099783/ENSG00000197111/ENSG00000172409/ENSG00000165119/ENSG00000100109/ENSG00000162385/ENSG00000102103/ENSG00000175467/ENSG00000105618/ENSG00000169976/ENSG00000030066/ENSG00000160201/ENSG00000171566/ENSG00000169813/ENSG00000125651/ENSG00000161265/ENSG00000163634/ENSG00000105323/ENSG00000174243/ENSG00000134453/ENSG00000112081/ENSG00000109971/ENSG00000105705/ENSG00000100603/ENSG00000149532/ENSG00000084072/ENSG00000168438/ENSG00000151247/ENSG00000169045/ENSG00000204560
LUSC	1p	REACTOME_INTERLEUKIN_RECEPTOR_SHC_SIGNALING	27	-0.610357	-1.81675	0.00275041	0.0345056	0.0279531	4551	tags=67%, list=24%, signal=51%	ENSG00000100385/ENSG00000164399/ENSG00000171608/ENSG00000111679/ENSG00000145675/ENSG00000147168/ENSG00000096968/ENSG00000162434/ENSG00000168918/ENSG00000117461/ENSG00000100368/ENSG00000198223/ENSG00000164400/ENSG00000113525/ENSG00000033327/ENSG00000109471/ENSG00000185291/ENSG00000091181
LUSC	1p	REACTOME_ANTIGEN_ACTIVATES_B_CELL_RECEPTOR_BCR_LEADING_TO_GENERATION_OF_SECOND_MESSENGERS	29	-0.583361	-1.76952	0.00276044	0.0345056	0.0279531	5994	tags=69%, list=31%, signal=48%	ENSG00000165025/ENSG00000096433/ENSG00000160991/ENSG00000168710/ENSG00000254087/ENSG00000198668/ENSG00000155629/ENSG00000171608/ENSG00000197943/ENSG00000111679/ENSG00000007312/ENSG00000136573/ENSG00000145675/ENSG00000123104/ENSG00000141968/ENSG00000010810/ENSG00000147010/ENSG00000012124/ENSG00000150995/ENSG00000010671
LUSC	1p	REACTOME_SUMOYLATION_OF_DNA_REPLICATION_PROTEINS	44	0.595738	1.62924	0.002847	0.0352352	0.0285442	6234	tags=66%, list=32%, signal=45%	ENSG00000089685/ENSG00000178999/ENSG00000131747/ENSG00000134690/ENSG00000087586/ENSG00000132646/ENSG00000149503/ENSG00000113569/ENSG00000101146/ENSG00000075188/ENSG00000100401/ENSG00000155561/ENSG00000132182/ENSG00000058804/ENSG00000111581/ENSG00000136243/ENSG00000131788/ENSG00000125450/ENSG00000102900/ENSG00000163002/ENSG00000093000/ENSG00000120253/ENSG00000085415/ENSG00000108559/ENSG00000213024/ENSG00000196313/ENSG00000094914/ENSG00000103275/ENSG00000069248
LUSC	1p	REACTOME_HCMV_INFECTION	113	0.491934	1.5448	0.00288943	0.0354096	0.0286855	5591	tags=48%, list=29%, signal=34%	ENSG00000198033/ENSG00000152086/ENSG00000137285/ENSG00000180596/ENSG00000106462/ENSG00000181218/ENSG00000158560/ENSG00000196866/ENSG00000185130/ENSG00000183598/ENSG00000104833/ENSG00000124635/ENSG00000184270/ENSG00000176428/ENSG00000158373/ENSG00000167553/ENSG00000178462/ENSG00000177565/ENSG00000146648/ENSG00000184260/ENSG00000113569/ENSG00000101146/ENSG00000233822/ENSG00000101849/ENSG00000075188/ENSG00000108468/ENSG00000184678/ENSG00000203814/ENSG00000155561/ENSG00000132182/ENSG00000058804/ENSG00000137267/ENSG00000127824/ENSG00000111581/ENSG00000197903/ENSG00000136243/ENSG00000196787/ENSG00000130726/ENSG00000125450/ENSG00000164695/ENSG00000102900/ENSG00000163002/ENSG00000093000/ENSG00000178691/ENSG00000120253/ENSG00000102054/ENSG00000131475/ENSG00000074266/ENSG00000085415/ENSG00000108559/ENSG00000213024/ENSG00000159210/ENSG00000196890/ENSG00000196313
LUSC	1p	REACTOME_E2F_MEDIATED_REGULATION_OF_DNA_REPLICATION	22	0.689775	1.70004	0.0029723	0.0360716	0.0292218	3432	tags=59%, list=18%, signal=49%	ENSG00000091651/ENSG00000134057/ENSG00000085840/ENSG00000170312/ENSG00000125885/ENSG00000101412/ENSG00000114126/ENSG00000198056/ENSG00000198176/ENSG00000146143/ENSG00000167393/ENSG00000164815/ENSG00000014138
LUSC	1p	REACTOME_COSTIMULATION_BY_THE_CD28_FAMILY	65	-0.449255	-1.63783	0.00303056	0.036425	0.0295081	4841	tags=49%, list=25%, signal=37%	ENSG00000178562/ENSG00000068971/ENSG00000167286/ENSG00000140992/ENSG00000182866/ENSG00000186265/ENSG00000111679/ENSG00000104695/ENSG00000198851/ENSG00000197646/ENSG00000157873/ENSG00000160654/ENSG00000145675/ENSG00000141968/ENSG00000010810/ENSG00000163600/ENSG00000077264/ENSG00000198821/ENSG00000121594/ENSG00000114013/ENSG00000117461/ENSG00000232629/ENSG00000100351/ENSG00000107968/ENSG00000010610/ENSG00000196735/ENSG00000204287/ENSG00000196126/ENSG00000223865/ENSG00000231389/ENSG00000237541/ENSG00000198502
LUSC	1p	REACTOME_HDR_THROUGH_SINGLE_STRAND_ANNEALING_SSA	37	0.632496	1.7005	0.00330583	0.0393552	0.0318818	3987	tags=49%, list=21%, signal=39%	ENSG00000174371/ENSG00000051180/ENSG00000136492/ENSG00000163918/ENSG00000175643/ENSG00000197299/ENSG00000138346/ENSG00000012048/ENSG00000111445/ENSG00000163781/ENSG00000171792/ENSG00000178966/ENSG00000133119/ENSG00000101773/ENSG00000049541/ENSG00000138376/ENSG00000175054/ENSG00000106399
LUSC	1p	REACTOME_MYD88_INDEPENDENT_TLR4_CASCADE	95	-0.38726	-1.49682	0.00334864	0.0394886	0.03199	6080	tags=39%, list=31%, signal=27%	ENSG00000105053/ENSG00000004139/ENSG00000104312/ENSG00000166484/ENSG00000109332/ENSG00000050748/ENSG00000136560/ENSG00000077150/ENSG00000197885/ENSG00000177189/ENSG00000072803/ENSG00000170315/ENSG00000137275/ENSG00000068305/ENSG00000109320/ENSG00000154589/ENSG00000243414/ENSG00000108861/ENSG00000114738/ENSG00000104695/ENSG00000034152/ENSG00000134070/ENSG00000102882/ENSG00000170458/ENSG00000117676/ENSG00000106100/ENSG00000129465/ENSG00000100906/ENSG00000177606/ENSG00000023445/ENSG00000107968/ENSG00000139318/ENSG00000136869/ENSG00000081189/ENSG00000170345/ENSG00000071242/ENSG00000204305
LUSC	1p	REACTOME_EUKARYOTIC_TRANSLATION_INITIATION	115	0.483527	1.52126	0.00346417	0.0404693	0.0327844	8077	tags=64%, list=42%, signal=38%	ENSG00000140986/ENSG00000165496/ENSG00000163923/ENSG00000187840/ENSG00000163584/ENSG00000241343/ENSG00000145191/ENSG00000114867/ENSG00000182899/ENSG00000106263/ENSG00000070756/ENSG00000171863/ENSG00000089157/ENSG00000105372/ENSG00000145592/ENSG00000156976/ENSG00000105193/ENSG00000161016/ENSG00000136942/ENSG00000198918/ENSG00000231500/ENSG00000137818/ENSG00000149100/ENSG00000105640/ENSG00000083845/ENSG00000125977/ENSG00000037241/ENSG00000104131/ENSG00000178982/ENSG00000172809/ENSG00000140988/ENSG00000130255/ENSG00000233927/ENSG00000100353/ENSG00000143947/ENSG00000171858/ENSG00000131469/ENSG00000130741/ENSG00000147604/ENSG00000115268/ENSG00000114391/ENSG00000148303/ENSG00000125691/ENSG00000161960/ENSG00000104408/ENSG00000174444/ENSG00000063177/ENSG00000089009/ENSG00000197958/ENSG00000124614/ENSG00000156482/ENSG00000149273/ENSG00000147677/ENSG00000119718/ENSG00000158417/ENSG00000108298/ENSG00000198034/ENSG00000115211/ENSG00000134001/ENSG00000198242/ENSG00000168028/ENSG00000137154/ENSG00000111361/ENSG00000197756/ENSG00000221983/ENSG00000167526/ENSG00000197728/ENSG00000071082/ENSG00000198755/ENSG00000108107/ENSG00000106682/ENSG00000138326/ENSG00000134419/ENSG00000084623
LUSC	1p	REACTOME_PHASE_II_CONJUGATION_OF_COMPOUNDS	98	0.501731	1.55482	0.00354044	0.0409773	0.033196	2614	tags=30%, list=14%, signal=26%	ENSG00000203972/ENSG00000244122/ENSG00000242515/ENSG00000241635/ENSG00000167165/ENSG00000156689/ENSG00000145626/ENSG00000244474/ENSG00000130540/ENSG00000135226/ENSG00000134184/ENSG00000001084/ENSG00000105398/ENSG00000168671/ENSG00000166840/ENSG00000135220/ENSG00000114631/ENSG00000173610/ENSG00000023909/ENSG00000213366/ENSG00000134202/ENSG00000244067/ENSG00000109193/ENSG00000143942/ENSG00000006625/ENSG00000128965/ENSG00000109814/ENSG00000151224/ENSG00000101444
LUSC	1p	REACTOME_COPI_DEPENDENT_GOLGI_TO_ER_RETROGRADE_TRAFFIC	95	0.503875	1.55715	0.00367771	0.0420854	0.0340936	3722	tags=33%, list=19%, signal=26%	ENSG00000130294/ENSG00000198033/ENSG00000152086/ENSG00000186185/ENSG00000090889/ENSG00000137285/ENSG00000142945/ENSG00000137807/ENSG00000163808/ENSG00000112984/ENSG00000138160/ENSG00000237649/ENSG00000138778/ENSG00000155980/ENSG00000104892/ENSG00000226650/ENSG00000161800/ENSG00000121621/ENSG00000104833/ENSG00000167553/ENSG00000178462/ENSG00000162849/ENSG00000167702/ENSG00000138182/ENSG00000084731/ENSG00000079616/ENSG00000139116/ENSG00000005243/ENSG00000100196/ENSG00000137267/ENSG00000127824
LUSC	1p	REACTOME_GOLGI_TO_ER_RETROGRADE_TRANSPORT	129	0.472581	1.49903	0.00370351	0.0420854	0.0340936	3722	tags=28%, list=19%, signal=23%	ENSG00000130294/ENSG00000198033/ENSG00000152086/ENSG00000186185/ENSG00000090889/ENSG00000137285/ENSG00000142945/ENSG00000137807/ENSG00000163808/ENSG00000112984/ENSG00000138160/ENSG00000237649/ENSG00000138778/ENSG00000155980/ENSG00000104892/ENSG00000154917/ENSG00000158560/ENSG00000226650/ENSG00000161800/ENSG00000118873/ENSG00000121621/ENSG00000104833/ENSG00000079462/ENSG00000167553/ENSG00000178462/ENSG00000162849/ENSG00000167702/ENSG00000138182/ENSG00000084731/ENSG00000079616/ENSG00000139116/ENSG00000185963/ENSG00000005243/ENSG00000100196/ENSG00000137267/ENSG00000127824
LUSC	1p	REACTOME_SCAVENGING_BY_CLASS_A_RECEPTORS	19	-0.648161	-1.80879	0.00397271	0.043946	0.0356009	634	tags=32%, list=3%, signal=31%	ENSG00000158270/ENSG00000038945/ENSG00000164265/ENSG00000127241/ENSG00000168079/ENSG00000019169
LUSC	1p	REACTOME_FCGR3A_MEDIATED_IL10_SYNTHESIS	38	-0.508487	-1.64874	0.00393826	0.043946	0.0356009	4862	tags=58%, list=25%, signal=43%	ENSG00000198668/ENSG00000114302/ENSG00000142875/ENSG00000121281/ENSG00000197943/ENSG00000005249/ENSG00000108946/ENSG00000160654/ENSG00000123104/ENSG00000136634/ENSG00000174233/ENSG00000010810/ENSG00000101336/ENSG00000198821/ENSG00000165059/ENSG00000150337/ENSG00000162104/ENSG00000143226/ENSG00000150995/ENSG00000203747/ENSG00000000938/ENSG00000129467
LUSC	1p	REACTOME_TRNA_PROCESSING	106	0.491487	1.5294	0.0039604	0.043946	0.0356009	7486	tags=69%, list=39%, signal=42%	ENSG00000124787/ENSG00000091127/ENSG00000184575/ENSG00000113569/ENSG00000130299/ENSG00000101146/ENSG00000177192/ENSG00000172336/ENSG00000075188/ENSG00000101811/ENSG00000160193/ENSG00000037897/ENSG00000155561/ENSG00000104356/ENSG00000132182/ENSG00000160917/ENSG00000132341/ENSG00000058804/ENSG00000089195/ENSG00000198860/ENSG00000111581/ENSG00000144034/ENSG00000196976/ENSG00000037474/ENSG00000171103/ENSG00000136243/ENSG00000100416/ENSG00000142544/ENSG00000241370/ENSG00000104907/ENSG00000178718/ENSG00000174173/ENSG00000125450/ENSG00000182173/ENSG00000102900/ENSG00000043514/ENSG00000135974/ENSG00000163002/ENSG00000093000/ENSG00000136628/ENSG00000072506/ENSG00000174177/ENSG00000120253/ENSG00000105171/ENSG00000085415/ENSG00000108559/ENSG00000213024/ENSG00000213339/ENSG00000183665/ENSG00000100220/ENSG00000126814/ENSG00000079785/ENSG00000196313/ENSG00000094914/ENSG00000068438/ENSG00000151576/ENSG00000173113/ENSG00000069248/ENSG00000087302/ENSG00000071894/ENSG00000162971/ENSG00000167272/ENSG00000213638/ENSG00000170892/ENSG00000198874/ENSG00000166166/ENSG00000189007/ENSG00000138750/ENSG00000241058/ENSG00000124789/ENSG00000167264/ENSG00000095319/ENSG00000171262
LUSC	1p	REACTOME_G1_S_DNA_DAMAGE_CHECKPOINTS	65	0.545295	1.59885	0.00403241	0.0442151	0.0358189	6124	tags=58%, list=32%, signal=40%	ENSG00000147889/ENSG00000105173/ENSG00000145386/ENSG00000164045/ENSG00000133101/ENSG00000149554/ENSG00000175305/ENSG00000183765/ENSG00000175166/ENSG00000127922/ENSG00000108671/ENSG00000013275/ENSG00000161642/ENSG00000115233/ENSG00000197170/ENSG00000159377/ENSG00000068878/ENSG00000108344/ENSG00000100804/ENSG00000101843/ENSG00000103035/ENSG00000123374/ENSG00000099341/ENSG00000159352/ENSG00000161057/ENSG00000041357/ENSG00000131467/ENSG00000141510/ENSG00000136930/ENSG00000143207/ENSG00000100519/ENSG00000143947/ENSG00000101182/ENSG00000100764/ENSG00000008018/ENSG00000129084/ENSG00000100567/ENSG00000087191
LUSC	1p	REACTOME_GAP_JUNCTION_ASSEMBLY	33	0.615298	1.61742	0.0044715	0.0486033	0.0393738	2372	tags=39%, list=12%, signal=35%	ENSG00000121742/ENSG00000165474/ENSG00000198033/ENSG00000121743/ENSG00000189280/ENSG00000152086/ENSG00000188910/ENSG00000189433/ENSG00000137285/ENSG00000164411/ENSG00000104833/ENSG00000167553/ENSG00000178462
LUSC	1p	REACTOME_REGULATION_OF_EXPRESSION_OF_SLITS_AND_ROBOS	163	0.453816	1.46531	0.00486855	0.0524628	0.0425004	8035	tags=63%, list=42%, signal=37%	ENSG00000107187/ENSG00000140986/ENSG00000106689/ENSG00000165496/ENSG00000135097/ENSG00000163923/ENSG00000016082/ENSG00000163584/ENSG00000241343/ENSG00000175166/ENSG00000127922/ENSG00000108671/ENSG00000188153/ENSG00000114503/ENSG00000114867/ENSG00000013275/ENSG00000182899/ENSG00000115233/ENSG00000070756/ENSG00000125351/ENSG00000197170/ENSG00000171863/ENSG00000141543/ENSG00000159377/ENSG00000068878/ENSG00000108344/ENSG00000089157/ENSG00000100804/ENSG00000101843/ENSG00000103035/ENSG00000105372/ENSG00000099341/ENSG00000145592/ENSG00000159352/ENSG00000121454/ENSG00000161057/ENSG00000136937/ENSG00000041357/ENSG00000131467/ENSG00000105193/ENSG00000161016/ENSG00000136942/ENSG00000198918/ENSG00000231500/ENSG00000136930/ENSG00000137818/ENSG00000105640/ENSG00000083845/ENSG00000037241/ENSG00000205937/ENSG00000154582/ENSG00000172809/ENSG00000140988/ENSG00000130255/ENSG00000100519/ENSG00000233927/ENSG00000143947/ENSG00000171858/ENSG00000101182/ENSG00000100764/ENSG00000131469/ENSG00000147604/ENSG00000008018/ENSG00000129084/ENSG00000100567/ENSG00000087191/ENSG00000115268/ENSG00000114391/ENSG00000148303/ENSG00000125691/ENSG00000174444/ENSG00000063177/ENSG00000089009/ENSG00000173692/ENSG00000197958/ENSG00000124614/ENSG00000156482/ENSG00000149273/ENSG00000165916/ENSG00000142507/ENSG00000108298/ENSG00000198034/ENSG00000143106/ENSG00000198242/ENSG00000168028/ENSG00000137154/ENSG00000197756/ENSG00000221983/ENSG00000095261/ENSG00000167526/ENSG00000197728/ENSG00000108094/ENSG00000071082/ENSG00000185627/ENSG00000198755/ENSG00000126067/ENSG00000162385/ENSG00000108107/ENSG00000138326/ENSG00000198728/ENSG00000110801/ENSG00000134419
LUSC	1p	REACTOME_HCMV_LATE_EVENTS	71	0.530214	1.57585	0.00491733	0.0525356	0.0425594	5591	tags=51%, list=29%, signal=36%	ENSG00000180596/ENSG00000181218/ENSG00000196866/ENSG00000185130/ENSG00000183598/ENSG00000124635/ENSG00000184270/ENSG00000176428/ENSG00000158373/ENSG00000184260/ENSG00000113569/ENSG00000101146/ENSG00000233822/ENSG00000075188/ENSG00000184678/ENSG00000203814/ENSG00000155561/ENSG00000132182/ENSG00000058804/ENSG00000111581/ENSG00000197903/ENSG00000136243/ENSG00000196787/ENSG00000125450/ENSG00000164695/ENSG00000102900/ENSG00000163002/ENSG00000093000/ENSG00000120253/ENSG00000131475/ENSG00000085415/ENSG00000108559/ENSG00000213024/ENSG00000159210/ENSG00000196890/ENSG00000196313
LUSC	1p	REACTOME_SIGNALING_BY_BMP	27	-0.592617	-1.76394	0.00505894	0.0526973	0.0426904	2861	tags=41%, list=15%, signal=35%	ENSG00000157933/ENSG00000204217/ENSG00000183691/ENSG00000120693/ENSG00000101665/ENSG00000180875/ENSG00000135409/ENSG00000125845/ENSG00000137834/ENSG00000139567/ENSG00000101938
LUSC	1p	REACTOME_ASSEMBLY_OF_THE_ORC_COMPLEX_AT_THE_ORIGIN_OF_REPLICATION	27	0.665464	1.69781	0.00501782	0.0526973	0.0426904	4863	tags=67%, list=25%, signal=50%	ENSG00000091651/ENSG00000085840/ENSG00000180596/ENSG00000196866/ENSG00000185130/ENSG00000183598/ENSG00000124635/ENSG00000188486/ENSG00000158373/ENSG00000184260/ENSG00000233822/ENSG00000164815/ENSG00000164032/ENSG00000184678/ENSG00000197903/ENSG00000115942/ENSG00000114030/ENSG00000108424
LUSC	1p	REACTOME_TRANSCRIPTIONAL_REGULATION_BY_THE_AP_2_TFAP2_FAMILY_OF_TRANSCRIPTION_FACTORS	36	0.617552	1.64859	0.00503414	0.0526973	0.0426904	3452	tags=44%, list=18%, signal=37%	ENSG00000008197/ENSG00000164093/ENSG00000135346/ENSG00000137203/ENSG00000101057/ENSG00000104827/ENSG00000134504/ENSG00000008196/ENSG00000156802/ENSG00000087510/ENSG00000146648/ENSG00000111641/ENSG00000144381/ENSG00000163235/ENSG00000153885/ENSG00000127337
LUSC	1p	REACTOME_LAGGING_STRAND_SYNTHESIS	20	0.709406	1.69989	0.00528682	0.0543366	0.0440184	4649	tags=75%, list=24%, signal=57%	ENSG00000163918/ENSG00000138346/ENSG00000168496/ENSG00000111445/ENSG00000132646/ENSG00000133119/ENSG00000198056/ENSG00000146143/ENSG00000049541/ENSG00000106628/ENSG00000105486/ENSG00000014138/ENSG00000106399/ENSG00000132383/ENSG00000062822
LUSC	1p	REACTOME_OLFACTORY_SIGNALING_PATHWAY	53	0.55288	1.5629	0.00530325	0.0543366	0.0440184	1904	tags=21%, list=10%, signal=19%	ENSG00000171942/ENSG00000176198/ENSG00000127530/ENSG00000183389/ENSG00000167332/ENSG00000204701/ENSG00000176219/ENSG00000180785/ENSG00000070729/ENSG00000172519/ENSG00000127588
LUSC	1p	REACTOME_CDT1_ASSOCIATION_WITH_THE_CDC6_ORC_ORIGIN_COMPLEX	56	0.551538	1.58089	0.0056134	0.0565867	0.0458412	6124	tags=61%, list=32%, signal=42%	ENSG00000091651/ENSG00000094804/ENSG00000167513/ENSG00000085840/ENSG00000125885/ENSG00000112312/ENSG00000175166/ENSG00000127922/ENSG00000108671/ENSG00000164815/ENSG00000013275/ENSG00000115233/ENSG00000197170/ENSG00000159377/ENSG00000068878/ENSG00000108344/ENSG00000100804/ENSG00000115942/ENSG00000101843/ENSG00000103035/ENSG00000099341/ENSG00000159352/ENSG00000161057/ENSG00000041357/ENSG00000131467/ENSG00000136930/ENSG00000100519/ENSG00000143947/ENSG00000101182/ENSG00000100764/ENSG00000008018/ENSG00000129084/ENSG00000100567/ENSG00000087191
LUSC	1p	REACTOME_INTERFERON_GAMMA_SIGNALING	88	-0.384356	-1.48751	0.00558415	0.0565867	0.0458412	4035	tags=48%, list=21%, signal=38%	ENSG00000132109/ENSG00000111679/ENSG00000027697/ENSG00000196396/ENSG00000204632/ENSG00000110171/ENSG00000132256/ENSG00000171206/ENSG00000234745/ENSG00000163932/ENSG00000067066/ENSG00000096968/ENSG00000204642/ENSG00000204525/ENSG00000162434/ENSG00000125347/ENSG00000166710/ENSG00000135114/ENSG00000132274/ENSG00000125148/ENSG00000198019/ENSG00000150337/ENSG00000204592/ENSG00000232629/ENSG00000117226/ENSG00000216490/ENSG00000179583/ENSG00000196735/ENSG00000169403/ENSG00000162654/ENSG00000140968/ENSG00000070808/ENSG00000184557/ENSG00000204287/ENSG00000179344/ENSG00000196126/ENSG00000223865/ENSG00000231389/ENSG00000237541/ENSG00000213512/ENSG00000198502/ENSG00000090339
LUSC	1p	REACTOME_BASE_EXCISION_REPAIR_AP_SITE_FORMATION	34	0.61594	1.63184	0.00571422	0.0571422	0.0462912	3868	tags=44%, list=20%, signal=35%	ENSG00000109674/ENSG00000180596/ENSG00000196866/ENSG00000185130/ENSG00000124635/ENSG00000188486/ENSG00000158373/ENSG00000184260/ENSG00000076248/ENSG00000233822/ENSG00000164032/ENSG00000184678/ENSG00000123415/ENSG00000139372/ENSG00000197903
LUSC	1p	REACTOME_TRNA_PROCESSING_IN_THE_NUCLEUS	57	0.543395	1.56815	0.0061251	0.0602865	0.0488384	7602	tags=75%, list=39%, signal=46%	ENSG00000124787/ENSG00000184575/ENSG00000113569/ENSG00000101146/ENSG00000172336/ENSG00000075188/ENSG00000101811/ENSG00000155561/ENSG00000104356/ENSG00000132182/ENSG00000160917/ENSG00000132341/ENSG00000058804/ENSG00000198860/ENSG00000111581/ENSG00000136243/ENSG00000241370/ENSG00000178718/ENSG00000125450/ENSG00000182173/ENSG00000102900/ENSG00000135974/ENSG00000163002/ENSG00000093000/ENSG00000120253/ENSG00000105171/ENSG00000085415/ENSG00000108559/ENSG00000213024/ENSG00000100220/ENSG00000079785/ENSG00000196313/ENSG00000094914/ENSG00000069248/ENSG00000087302/ENSG00000071894/ENSG00000167272/ENSG00000170892/ENSG00000138750/ENSG00000124789/ENSG00000095319/ENSG00000171262/ENSG00000006744
LUSC	1p	REACTOME_MITOTIC_PROPHASE	100	0.497107	1.54536	0.0061245	0.0602865	0.0488384	5591	tags=48%, list=29%, signal=34%	ENSG00000157456/ENSG00000166851/ENSG00000134057/ENSG00000170312/ENSG00000180596/ENSG00000196866/ENSG00000185130/ENSG00000183598/ENSG00000146918/ENSG00000124635/ENSG00000188486/ENSG00000158373/ENSG00000113368/ENSG00000184260/ENSG00000113810/ENSG00000113569/ENSG00000100749/ENSG00000101146/ENSG00000136824/ENSG00000233822/ENSG00000075188/ENSG00000164032/ENSG00000184678/ENSG00000120539/ENSG00000155561/ENSG00000151503/ENSG00000132182/ENSG00000058804/ENSG00000111581/ENSG00000132793/ENSG00000197903/ENSG00000183955/ENSG00000120802/ENSG00000136243/ENSG00000125450/ENSG00000175334/ENSG00000102900/ENSG00000119335/ENSG00000028116/ENSG00000163002/ENSG00000093000/ENSG00000120253/ENSG00000085415/ENSG00000108559/ENSG00000172943/ENSG00000213024/ENSG00000196890/ENSG00000196313
LUSC	1p	REACTOME_COLLAGEN_FORMATION	90	0.493363	1.50715	0.0064093	0.0625908	0.0507051	3807	tags=40%, list=20%, signal=32%	ENSG00000137745/ENSG00000137674/ENSG00000114270/ENSG00000065618/ENSG00000149968/ENSG00000060718/ENSG00000169436/ENSG00000139219/ENSG00000136943/ENSG00000101203/ENSG00000197565/ENSG00000123500/ENSG00000095587/ENSG00000112280/ENSG00000092758/ENSG00000132470/ENSG00000160963/ENSG00000082293/ENSG00000100985/ENSG00000152952/ENSG00000188153/ENSG00000204248/ENSG00000091409/ENSG00000058085/ENSG00000204262/ENSG00000108821/ENSG00000138316/ENSG00000168542/ENSG00000137673/ENSG00000198756/ENSG00000171502/ENSG00000110811/ENSG00000196878/ENSG00000196739/ENSG00000138131/ENSG00000134013
LUSC	1p	REACTOME_SCF_SKP2_MEDIATED_DEGRADATION_OF_P27_P21	57	0.541558	1.56285	0.00677968	0.0656946	0.0532195	6124	tags=60%, list=32%, signal=41%	ENSG00000105173/ENSG00000145386/ENSG00000133101/ENSG00000173207/ENSG00000175305/ENSG00000145604/ENSG00000175166/ENSG00000127922/ENSG00000108671/ENSG00000135446/ENSG00000013275/ENSG00000115233/ENSG00000101213/ENSG00000197170/ENSG00000159377/ENSG00000108344/ENSG00000100804/ENSG00000101843/ENSG00000103035/ENSG00000123374/ENSG00000099341/ENSG00000159352/ENSG00000161057/ENSG00000041357/ENSG00000131467/ENSG00000136930/ENSG00000100519/ENSG00000143947/ENSG00000101182/ENSG00000100764/ENSG00000008018/ENSG00000129084/ENSG00000100567/ENSG00000087191
LUSC	1p	REACTOME_EPIGENETIC_REGULATION_OF_GENE_EXPRESSION	104	0.481463	1.49338	0.00739174	0.0710744	0.0575777	7428	tags=63%, list=38%, signal=39%	ENSG00000180596/ENSG00000106462/ENSG00000196866/ENSG00000185130/ENSG00000088305/ENSG00000183598/ENSG00000142182/ENSG00000124635/ENSG00000163882/ENSG00000188486/ENSG00000138336/ENSG00000158373/ENSG00000184260/ENSG00000108773/ENSG00000233822/ENSG00000164032/ENSG00000187605/ENSG00000184678/ENSG00000101945/ENSG00000008083/ENSG00000143498/ENSG00000139372/ENSG00000130816/ENSG00000122565/ENSG00000197903/ENSG00000196591/ENSG00000119772/ENSG00000139154/ENSG00000132382/ENSG00000171453/ENSG00000125630/ENSG00000182979/ENSG00000020426/ENSG00000100142/ENSG00000166012/ENSG00000116478/ENSG00000068654/ENSG00000124795/ENSG00000111358/ENSG00000178691/ENSG00000102054/ENSG00000074266/ENSG00000057935/ENSG00000213780/ENSG00000196890/ENSG00000111707/ENSG00000149480/ENSG00000117877/ENSG00000204371/ENSG00000137054/ENSG00000066379/ENSG00000134058/ENSG00000186184/ENSG00000163161/ENSG00000115750/ENSG00000136715/ENSG00000009954/ENSG00000119403/ENSG00000105849/ENSG00000164105/ENSG00000180573/ENSG00000134046/ENSG00000082701/ENSG00000167491/ENSG00000163041/ENSG00000165732
LUSC	1p	REACTOME_APC_CDC20_MEDIATED_DEGRADATION_OF_NEK2A	26	0.654487	1.66143	0.00757765	0.0721875	0.0584794	1548	tags=23%, list=8%, signal=21%	ENSG00000175063/ENSG00000117650/ENSG00000156970/ENSG00000117399/ENSG00000164109/ENSG00000108106
LUSC	1p	REACTOME_SIRT1_NEGATIVELY_REGULATES_RRNA_EXPRESSION	26	0.65229	1.65586	0.00768074	0.0721875	0.0584794	3868	tags=54%, list=20%, signal=43%	ENSG00000180596/ENSG00000196866/ENSG00000185130/ENSG00000183598/ENSG00000124635/ENSG00000188486/ENSG00000158373/ENSG00000184260/ENSG00000233822/ENSG00000164032/ENSG00000184678/ENSG00000101945/ENSG00000143498/ENSG00000197903
LUSC	1p	REACTOME_TP53_REGULATES_TRANSCRIPTION_OF_GENES_INVOLVED_IN_G2_CELL_CYCLE_ARREST	18	0.696231	1.64111	0.00764154	0.0721875	0.0584794	3824	tags=61%, list=20%, signal=49%	ENSG00000158402/ENSG00000134057/ENSG00000170312/ENSG00000087586/ENSG00000175793/ENSG00000132646/ENSG00000114126/ENSG00000080839/ENSG00000198176/ENSG00000161642/ENSG00000142453
LUSC	1p	REACTOME_SIGNALING_BY_VEGF	104	-0.363385	-1.43261	0.0077758	0.0725355	0.0587614	5251	tags=45%, list=27%, signal=33%	ENSG00000173511/ENSG00000134318/ENSG00000070831/ENSG00000167193/ENSG00000138443/ENSG00000051523/ENSG00000198668/ENSG00000150760/ENSG00000067900/ENSG00000089159/ENSG00000044115/ENSG00000140992/ENSG00000142875/ENSG00000120899/ENSG00000129946/ENSG00000154229/ENSG00000114738/ENSG00000067560/ENSG00000145675/ENSG00000163932/ENSG00000123104/ENSG00000141968/ENSG00000164867/ENSG00000010810/ENSG00000077264/ENSG00000155849/ENSG00000150630/ENSG00000259207/ENSG00000102755/ENSG00000132970/ENSG00000165059/ENSG00000167601/ENSG00000055163/ENSG00000099250/ENSG00000158517/ENSG00000166501/ENSG00000100365/ENSG00000067606/ENSG00000150995/ENSG00000123338/ENSG00000116701/ENSG00000165168/ENSG00000128052/ENSG00000037280/ENSG00000105974/ENSG00000179776/ENSG00000165197
LUSC	1p	REACTOME_RRNA_MODIFICATION_IN_THE_NUCLEUS_AND_CYTOSOL	56	0.54334	1.55739	0.00797193	0.0738141	0.0597972	7484	tags=79%, list=39%, signal=48%	ENSG00000130826/ENSG00000105202/ENSG00000111641/ENSG00000164934/ENSG00000101361/ENSG00000115368/ENSG00000115946/ENSG00000119285/ENSG00000163811/ENSG00000055044/ENSG00000130935/ENSG00000105671/ENSG00000117597/ENSG00000135372/ENSG00000171863/ENSG00000136718/ENSG00000141076/ENSG00000213782/ENSG00000011260/ENSG00000124383/ENSG00000065183/ENSG00000108651/ENSG00000071462/ENSG00000165271/ENSG00000150990/ENSG00000140988/ENSG00000189306/ENSG00000156697/ENSG00000148843/ENSG00000111615/ENSG00000145912/ENSG00000184967/ENSG00000124541/ENSG00000114767/ENSG00000173113/ENSG00000164338/ENSG00000227057/ENSG00000100138/ENSG00000241945/ENSG00000109534/ENSG00000177971/ENSG00000120800/ENSG00000087269/ENSG00000137154
LUSC	1p	REACTOME_ERCC6_CSB_AND_EHMT2_G9A_POSITIVELY_REGULATE_RRNA_EXPRESSION	34	0.604177	1.60067	0.00824259	0.0757591	0.0613728	6009	tags=62%, list=31%, signal=43%	ENSG00000180596/ENSG00000196866/ENSG00000185130/ENSG00000183598/ENSG00000124635/ENSG00000188486/ENSG00000158373/ENSG00000184260/ENSG00000233822/ENSG00000164032/ENSG00000184678/ENSG00000122565/ENSG00000197903/ENSG00000196591/ENSG00000182979/ENSG00000116478/ENSG00000102054/ENSG00000057935/ENSG00000196890/ENSG00000149480/ENSG00000204371
LUSC	1p	REACTOME_CONDENSATION_OF_PROMETAPHASE_CHROMOSOMES	11	0.774212	1.63719	0.00854854	0.076478	0.0619552	3726	tags=82%, list=19%, signal=66%	ENSG00000157456/ENSG00000121152/ENSG00000134057/ENSG00000109805/ENSG00000170312/ENSG00000010292/ENSG00000113810/ENSG00000136824/ENSG00000101266
LUSC	1p	REACTOME_HEME_DEGRADATION	14	0.730651	1.62807	0.00849544	0.076478	0.0619552	621	tags=36%, list=3%, signal=35%	ENSG00000241635/ENSG00000111700/ENSG00000134538/ENSG00000023839/ENSG00000244474
LUSC	1p	REACTOME_ASSEMBLY_OF_COLLAGEN_FIBRILS_AND_OTHER_MULTIMERIC_STRUCTURES	61	0.526767	1.52569	0.00848181	0.076478	0.0619552	3960	tags=48%, list=20%, signal=38%	ENSG00000137745/ENSG00000137674/ENSG00000114270/ENSG00000065618/ENSG00000149968/ENSG00000060718/ENSG00000139219/ENSG00000136943/ENSG00000197565/ENSG00000123500/ENSG00000095587/ENSG00000112280/ENSG00000092758/ENSG00000132470/ENSG00000100985/ENSG00000188153/ENSG00000204248/ENSG00000091409/ENSG00000058085/ENSG00000204262/ENSG00000108821/ENSG00000168542/ENSG00000137673/ENSG00000171502/ENSG00000196878/ENSG00000196739/ENSG00000138131/ENSG00000134013/ENSG00000130635
LUSC	1p	REACTOME_INTERLEUKIN_4_AND_INTERLEUKIN_13_SIGNALING	108	-0.36332	-1.42023	0.00856553	0.076478	0.0619552	3517	tags=40%, list=18%, signal=33%	ENSG00000232810/ENSG00000145675/ENSG00000100292/ENSG00000147168/ENSG00000096968/ENSG00000077238/ENSG00000143384/ENSG00000073756/ENSG00000221869/ENSG00000099985/ENSG00000125538/ENSG00000124762/ENSG00000136634/ENSG00000162434/ENSG00000171223/ENSG00000182636/ENSG00000189221/ENSG00000113520/ENSG00000138685/ENSG00000104921/ENSG00000161905/ENSG00000116574/ENSG00000160255/ENSG00000028137/ENSG00000160712/ENSG00000148516/ENSG00000140678/ENSG00000128342/ENSG00000124491/ENSG00000184557/ENSG00000026025/ENSG00000169896/ENSG00000170345/ENSG00000136244/ENSG00000019991/ENSG00000185499/ENSG00000108691/ENSG00000143365/ENSG00000090339/ENSG00000012779/ENSG00000135218/ENSG00000169194/ENSG00000170989
LUSC	1p	REACTOME_MUSCLE_CONTRACTION	193	-0.309171	-1.31657	0.00909167	0.0805999	0.0652944	2749	tags=28%, list=14%, signal=25%	ENSG00000168356/ENSG00000198523/ENSG00000171385/ENSG00000065534/ENSG00000145244/ENSG00000164116/ENSG00000164626/ENSG00000198947/ENSG00000183023/ENSG00000155657/ENSG00000185313/ENSG00000165995/ENSG00000197043/ENSG00000075461/ENSG00000137726/ENSG00000130598/ENSG00000151067/ENSG00000213949/ENSG00000150995/ENSG00000114166/ENSG00000070808/ENSG00000102466/ENSG00000155962/ENSG00000101335/ENSG00000163017/ENSG00000026025/ENSG00000198336/ENSG00000135636/ENSG00000152402/ENSG00000069431/ENSG00000053918/ENSG00000170290/ENSG00000089225/ENSG00000129244/ENSG00000077522/ENSG00000124780/ENSG00000177098/ENSG00000149575/ENSG00000095637/ENSG00000163431/ENSG00000160808/ENSG00000130433/ENSG00000144285/ENSG00000100678/ENSG00000182132/ENSG00000118729/ENSG00000169418/ENSG00000171303/ENSG00000018625/ENSG00000266964/ENSG00000175084/ENSG00000136546/ENSG00000007402/ENSG00000114854/ENSG00000182533
LUSC	1p	REACTOME_GOLGI_CISTERNAE_PERICENTRIOLAR_STACK_REORGANIZATION	14	0.728042	1.62226	0.00930452	0.0807684	0.0654309	1210	tags=29%, list=6%, signal=27%	ENSG00000157456/ENSG00000166851/ENSG00000134057/ENSG00000170312
LUSC	1p	REACTOME_INTERACTIONS_OF_REV_WITH_HOST_CELLULAR_PROTEINS	36	0.595564	1.58989	0.0093045	0.0807684	0.0654309	6234	tags=72%, list=32%, signal=49%	ENSG00000099901/ENSG00000180198/ENSG00000113569/ENSG00000101146/ENSG00000075188/ENSG00000100401/ENSG00000155561/ENSG00000132182/ENSG00000132341/ENSG00000082898/ENSG00000058804/ENSG00000111581/ENSG00000136243/ENSG00000125450/ENSG00000102900/ENSG00000163002/ENSG00000093000/ENSG00000108424/ENSG00000120253/ENSG00000085415/ENSG00000108559/ENSG00000181163/ENSG00000213024/ENSG00000196313/ENSG00000094914/ENSG00000069248
LUSC	1p	REACTOME_TRANSPORT_OF_MATURE_TRANSCRIPT_TO_CYTOPLASM	79	0.509491	1.53482	0.00926064	0.0807684	0.0654309	6822	tags=57%, list=35%, signal=37%	ENSG00000102021/ENSG00000051596/ENSG00000123136/ENSG00000113569/ENSG00000101146/ENSG00000075188/ENSG00000114503/ENSG00000183684/ENSG00000155561/ENSG00000132182/ENSG00000160917/ENSG00000058804/ENSG00000111581/ENSG00000125351/ENSG00000119203/ENSG00000141543/ENSG00000136243/ENSG00000111786/ENSG00000122068/ENSG00000125450/ENSG00000102900/ENSG00000136937/ENSG00000163002/ENSG00000093000/ENSG00000132661/ENSG00000120253/ENSG00000145216/ENSG00000163950/ENSG00000085415/ENSG00000108559/ENSG00000205937/ENSG00000213024/ENSG00000100296/ENSG00000131652/ENSG00000079134/ENSG00000196313/ENSG00000094914/ENSG00000063244/ENSG00000069248/ENSG00000160679/ENSG00000161547/ENSG00000071894/ENSG00000119392/ENSG00000136450/ENSG00000165934
LUSC	1p	REACTOME_DEFECTS_OF_CONTACT_ACTIVATION_SYSTEM_CAS_AND_KALLIKREIN_KININ_SYSTEM_KKS	15	-0.661968	-1.75021	0.00959976	0.0827565	0.0670415	2732	tags=60%, list=14%, signal=52%	ENSG00000164344/ENSG00000185245/ENSG00000178732/ENSG00000149131/ENSG00000185010/ENSG00000126218/ENSG00000110799/ENSG00000088926/ENSG00000169704
LUSC	1p	REACTOME_PASSIVE_TRANSPORT_BY_AQUAPORINS	13	-0.695507	-1.73413	0.00978187	0.0831792	0.0673839	1605	tags=54%, list=8%, signal=49%	ENSG00000103375/ENSG00000161798/ENSG00000167580/ENSG00000103569/ENSG00000240583/ENSG00000165269/ENSG00000171885
LUSC	1p	REACTOME_REGULATION_OF_GENE_EXPRESSION_IN_BETA_CELLS	21	0.67178	1.63606	0.00972072	0.0831792	0.0673839	2493	tags=48%, list=13%, signal=42%	ENSG00000139515/ENSG00000125820/ENSG00000121351/ENSG00000163623/ENSG00000162992/ENSG00000143627/ENSG00000182759/ENSG00000164749/ENSG00000185002/ENSG00000163581
LUSC	1p	REACTOME_TRANSCRIPTION_OF_E2F_TARGETS_UNDER_NEGATIVE_CONTROL_BY_DREAM_COMPLEX	19	0.679444	1.6116	0.0107519	0.0902995	0.0731521	2987	tags=47%, list=15%, signal=40%	ENSG00000131747/ENSG00000094804/ENSG00000164045/ENSG00000101412/ENSG00000132646/ENSG00000114126/ENSG00000183814/ENSG00000080839/ENSG00000198176
LUSC	1p	REACTOME_TRANSMISSION_ACROSS_CHEMICAL_SYNAPSES	261	0.406692	1.36019	0.0107637	0.0902995	0.0731521	2608	tags=24%, list=13%, signal=21%	ENSG00000105143/ENSG00000186297/ENSG00000127928/ENSG00000187714/ENSG00000011677/ENSG00000166862/ENSG00000146276/ENSG00000148408/ENSG00000182256/ENSG00000113327/ENSG00000198033/ENSG00000168243/ENSG00000070748/ENSG00000214415/ENSG00000132164/ENSG00000135902/ENSG00000117971/ENSG00000152086/ENSG00000136750/ENSG00000115592/ENSG00000137285/ENSG00000128683/ENSG00000149305/ENSG00000166736/ENSG00000033122/ENSG00000160716/ENSG00000145451/ENSG00000169684/ENSG00000168135/ENSG00000198216/ENSG00000143847/ENSG00000147434/ENSG00000164418/ENSG00000120251/ENSG00000155974/ENSG00000105464/ENSG00000058404/ENSG00000186090/ENSG00000182481/ENSG00000174343/ENSG00000196811/ENSG00000067715/ENSG00000127588/ENSG00000176884/ENSG00000104833/ENSG00000145863/ENSG00000126583/ENSG00000151834/ENSG00000162728/ENSG00000142319/ENSG00000186038/ENSG00000162989/ENSG00000167553/ENSG00000178462/ENSG00000157445/ENSG00000183943/ENSG00000175344/ENSG00000111664/ENSG00000141837/ENSG00000104888/ENSG00000106089/ENSG00000101958/ENSG00000072133
LUSC	1p	REACTOME_PROCESSIVE_SYNTHESIS_ON_THE_LAGGING_STRAND	15	0.699373	1.57637	0.0115267	0.0956177	0.0774604	4649	tags=73%, list=24%, signal=56%	ENSG00000138346/ENSG00000168496/ENSG00000132646/ENSG00000198056/ENSG00000146143/ENSG00000106628/ENSG00000105486/ENSG00000014138/ENSG00000106399/ENSG00000132383/ENSG00000062822
LUSC	1p	REACTOME_COLLAGEN_DEGRADATION	62	0.513637	1.49247	0.0116155	0.0956177	0.0774604	3089	tags=37%, list=16%, signal=31%	ENSG00000137745/ENSG00000137674/ENSG00000114270/ENSG00000166670/ENSG00000065618/ENSG00000149968/ENSG00000099953/ENSG00000060718/ENSG00000196611/ENSG00000139219/ENSG00000197565/ENSG00000123500/ENSG00000112280/ENSG00000092758/ENSG00000160963/ENSG00000082293/ENSG00000100985/ENSG00000188153/ENSG00000204248/ENSG00000204262/ENSG00000108821/ENSG00000168542/ENSG00000137673
LUSC	1p	REACTOME_CELLULAR_SENESCENCE	153	0.432706	1.39138	0.0116271	0.0956177	0.0774604	4293	tags=30%, list=22%, signal=24%	ENSG00000149948/ENSG00000175063/ENSG00000147889/ENSG00000105173/ENSG00000145386/ENSG00000173894/ENSG00000180596/ENSG00000106462/ENSG00000184357/ENSG00000196866/ENSG00000108106/ENSG00000185130/ENSG00000183598/ENSG00000133101/ENSG00000137309/ENSG00000124575/ENSG00000007968/ENSG00000175305/ENSG00000124635/ENSG00000168298/ENSG00000136810/ENSG00000188486/ENSG00000158373/ENSG00000113368/ENSG00000101412/ENSG00000184260/ENSG00000135446/ENSG00000114126/ENSG00000189060/ENSG00000187837/ENSG00000141570/ENSG00000198176/ENSG00000233822/ENSG00000164032/ENSG00000184678/ENSG00000171855/ENSG00000124610/ENSG00000105810/ENSG00000197903/ENSG00000196510/ENSG00000108984/ENSG00000141582/ENSG00000112242/ENSG00000141552/ENSG00000153107/ENSG00000123374
LUSC	1p	REACTOME_RESPIRATORY_ELECTRON_TRANSPORT	89	0.48543	1.48111	0.011844	0.0967643	0.0783893	8022	tags=66%, list=41%, signal=39%	ENSG00000136521/ENSG00000179091/ENSG00000126602/ENSG00000145494/ENSG00000135940/ENSG00000172115/ENSG00000138095/ENSG00000178741/ENSG00000105379/ENSG00000126267/ENSG00000136463/ENSG00000147684/ENSG00000065518/ENSG00000139180/ENSG00000169021/ENSG00000164919/ENSG00000113845/ENSG00000173660/ENSG00000111775/ENSG00000123545/ENSG00000131174/ENSG00000101247/ENSG00000143252/ENSG00000004779/ENSG00000119421/ENSG00000003509/ENSG00000158864/ENSG00000140374/ENSG00000177646/ENSG00000184857/ENSG00000106603/ENSG00000156170/ENSG00000240230/ENSG00000115944/ENSG00000184983/ENSG00000010256/ENSG00000176340/ENSG00000110717/ENSG00000073578/ENSG00000130159/ENSG00000184752/ENSG00000165264/ENSG00000125356/ENSG00000119013/ENSG00000167792/ENSG00000147123/ENSG00000099795/ENSG00000130414/ENSG00000131143/ENSG00000213619/ENSG00000186010/ENSG00000133028/ENSG00000023228/ENSG00000174886/ENSG00000151366/ENSG00000203667/ENSG00000164405/ENSG00000184076/ENSG00000140990
LUSC	1p	REACTOME_INTRINSIC_PATHWAY_OF_FIBRIN_CLOT_FORMATION	22	-0.570267	-1.61949	0.0122415	0.0980887	0.0794622	2732	tags=55%, list=14%, signal=47%	ENSG00000164344/ENSG00000185245/ENSG00000184500/ENSG00000178732/ENSG00000149131/ENSG00000185010/ENSG00000126218/ENSG00000099937/ENSG00000110799/ENSG00000175899/ENSG00000088926/ENSG00000169704
LUSC	1p	REACTOME_METABOLISM_OF_POLYAMINES	56	0.53031	1.52004	0.0122303	0.0980887	0.0794622	6124	tags=57%, list=32%, signal=39%	ENSG00000181019/ENSG00000116771/ENSG00000088826/ENSG00000175166/ENSG00000115758/ENSG00000127922/ENSG00000108671/ENSG00000102172/ENSG00000013275/ENSG00000115233/ENSG00000197170/ENSG00000159377/ENSG00000068878/ENSG00000108344/ENSG00000100804/ENSG00000101843/ENSG00000103035/ENSG00000099341/ENSG00000159352/ENSG00000161057/ENSG00000041357/ENSG00000131467/ENSG00000136930/ENSG00000100519/ENSG00000155096/ENSG00000101182/ENSG00000100764/ENSG00000116649/ENSG00000008018/ENSG00000129084/ENSG00000100567/ENSG00000087191
LUSC	1p	REACTOME_SRP_DEPENDENT_COTRANSLATIONAL_PROTEIN_TARGETING_TO_MEMBRANE	109	0.459347	1.43465	0.0121234	0.0980887	0.0794622	8052	tags=61%, list=42%, signal=36%	ENSG00000140986/ENSG00000165496/ENSG00000163923/ENSG00000163584/ENSG00000241343/ENSG00000132432/ENSG00000144867/ENSG00000065665/ENSG00000182899/ENSG00000171863/ENSG00000089157/ENSG00000105372/ENSG00000145592/ENSG00000105193/ENSG00000161016/ENSG00000136942/ENSG00000198918/ENSG00000231500/ENSG00000137818/ENSG00000105640/ENSG00000083845/ENSG00000037241/ENSG00000172809/ENSG00000140988/ENSG00000130255/ENSG00000143742/ENSG00000233927/ENSG00000143947/ENSG00000171858/ENSG00000118705/ENSG00000131469/ENSG00000147604/ENSG00000058262/ENSG00000115268/ENSG00000114391/ENSG00000148303/ENSG00000125691/ENSG00000163902/ENSG00000174444/ENSG00000063177/ENSG00000114850/ENSG00000089009/ENSG00000197958/ENSG00000124614/ENSG00000156482/ENSG00000149273/ENSG00000124783/ENSG00000108298/ENSG00000198034/ENSG00000167881/ENSG00000198242/ENSG00000168028/ENSG00000137154/ENSG00000197756/ENSG00000221983/ENSG00000167526/ENSG00000100883/ENSG00000180879/ENSG00000244038/ENSG00000197728/ENSG00000071082/ENSG00000198755/ENSG00000108107/ENSG00000138326/ENSG00000134419/ENSG00000174780
LUSC	1p	REACTOME_PLATELET_ADHESION_TO_EXPOSED_COLLAGEN	14	-0.669632	-1.726	0.0129952	0.100272	0.0812305	2992	tags=64%, list=15%, signal=54%	ENSG00000010810/ENSG00000185245/ENSG00000088053/ENSG00000158869/ENSG00000213949/ENSG00000178732/ENSG00000143127/ENSG00000110799/ENSG00000169704
LUSC	1p	REACTOME_SEMA3A_PLEXIN_REPULSION_SIGNALING_BY_INHIBITING_INTEGRIN_ADHESION	14	-0.668916	-1.72415	0.0129952	0.100272	0.0812305	3084	tags=57%, list=16%, signal=48%	ENSG00000137076/ENSG00000010810/ENSG00000076356/ENSG00000221866/ENSG00000182511/ENSG00000099250/ENSG00000126458/ENSG00000172602
LUSC	1p	REACTOME_EICOSANOID_LIGAND_BINDING_RECEPTORS	15	-0.647747	-1.71261	0.0129684	0.100272	0.0812305	3168	tags=73%, list=16%, signal=61%	ENSG00000050628/ENSG00000168229/ENSG00000160951/ENSG00000171522/ENSG00000006638/ENSG00000125384/ENSG00000183134/ENSG00000122420/ENSG00000173198/ENSG00000160013/ENSG00000144230
LUSC	1p	REACTOME_OTHER_SEMAPHORIN_INTERACTIONS	19	-0.600293	-1.6752	0.0126337	0.100272	0.0812305	3462	tags=58%, list=18%, signal=48%	ENSG00000092421/ENSG00000076356/ENSG00000136040/ENSG00000221866/ENSG00000004399/ENSG00000095970/ENSG00000081237/ENSG00000213949/ENSG00000170381/ENSG00000011600/ENSG00000112902
LUSC	1p	REACTOME_ACTIVATED_PKN1_STIMULATES_TRANSCRIPTION_OF_AR_ANDROGEN_RECEPTOR_REGULATED_GENES_KLK2_AND_KLK3	25	0.629567	1.58593	0.0128325	0.100272	0.0812305	3150	tags=48%, list=16%, signal=40%	ENSG00000180596/ENSG00000167751/ENSG00000196866/ENSG00000185130/ENSG00000183598/ENSG00000124635/ENSG00000188486/ENSG00000158373/ENSG00000184260/ENSG00000233822/ENSG00000164032/ENSG00000184678
LUSC	1p	REACTOME_MISMATCH_REPAIR	15	0.695789	1.5683	0.0127939	0.100272	0.0812305	5058	tags=67%, list=26%, signal=49%	ENSG00000174371/ENSG00000132646/ENSG00000116062/ENSG00000106628/ENSG00000105486/ENSG00000095002/ENSG00000106399/ENSG00000132383/ENSG00000062822/ENSG00000122512
LUSC	1p	REACTOME_DISEASES_OF_MITOTIC_CELL_CYCLE	38	0.564723	1.51974	0.0131182	0.1006	0.0814965	4293	tags=42%, list=22%, signal=33%	ENSG00000175063/ENSG00000105173/ENSG00000108106/ENSG00000007968/ENSG00000175305/ENSG00000145604/ENSG00000101412/ENSG00000135446/ENSG00000114126/ENSG00000198176/ENSG00000105810/ENSG00000196510/ENSG00000112242/ENSG00000141552/ENSG00000153107/ENSG00000123374
LUSC	1p	REACTOME_MAPK_TARGETS_NUCLEAR_EVENTS_MEDIATED_BY_MAP_KINASES	31	-0.51758	-1.61648	0.0132858	0.101264	0.0820344	4348	tags=45%, list=22%, signal=35%	ENSG00000105053/ENSG00000166484/ENSG00000050748/ENSG00000177189/ENSG00000068305/ENSG00000108861/ENSG00000104695/ENSG00000102882/ENSG00000117676/ENSG00000177606/ENSG00000139318/ENSG00000081189/ENSG00000170345/ENSG00000071242
LUSC	1p	REACTOME_NUCLEAR_IMPORT_OF_REV_PROTEIN	33	0.581626	1.52891	0.0135729	0.102825	0.083299	6234	tags=70%, list=32%, signal=47%	ENSG00000180198/ENSG00000113569/ENSG00000101146/ENSG00000075188/ENSG00000155561/ENSG00000132182/ENSG00000132341/ENSG00000058804/ENSG00000111581/ENSG00000136243/ENSG00000125450/ENSG00000102900/ENSG00000163002/ENSG00000093000/ENSG00000108424/ENSG00000120253/ENSG00000085415/ENSG00000108559/ENSG00000181163/ENSG00000213024/ENSG00000196313/ENSG00000094914/ENSG00000069248
LUSC	1p	REACTOME_PEPTIDE_HORMONE_BIOSYNTHESIS	12	0.746599	1.61128	0.013844	0.103605	0.0839312	3146	tags=67%, list=16%, signal=56%	ENSG00000135346/ENSG00000104827/ENSG00000175426/ENSG00000123999/ENSG00000139269/ENSG00000115138/ENSG00000175189/ENSG00000104826
LUSC	1p	REACTOME_INHIBITION_OF_THE_PROTEOLYTIC_ACTIVITY_OF_APC_C_REQUIRED_FOR_THE_ONSET_OF_ANAPHASE_BY_MITOTIC_SPINDLE_CHECKPOINT_COMPONENTS	21	0.657444	1.60114	0.0139245	0.103605	0.0839312	1548	tags=24%, list=8%, signal=22%	ENSG00000175063/ENSG00000156970/ENSG00000117399/ENSG00000164109/ENSG00000108106
LUSC	1p	REACTOME_PI_METABOLISM	81	-0.382464	-1.46022	0.0138338	0.103605	0.0839312	5493	tags=44%, list=28%, signal=32%	ENSG00000185133/ENSG00000153982/ENSG00000144566/ENSG00000186111/ENSG00000164303/ENSG00000011405/ENSG00000104643/ENSG00000150867/ENSG00000185361/ENSG00000171862/ENSG00000176783/ENSG00000105559/ENSG00000171608/ENSG00000163629/ENSG00000163719/ENSG00000171100/ENSG00000143850/ENSG00000139505/ENSG00000211456/ENSG00000133056/ENSG00000145675/ENSG00000159082/ENSG00000166912/ENSG00000132376/ENSG00000158555/ENSG00000112367/ENSG00000168918/ENSG00000117461/ENSG00000130653/ENSG00000032444/ENSG00000105851/ENSG00000183578/ENSG00000102010/ENSG00000163154/ENSG00000141506/ENSG00000107242
LUSC	1p	REACTOME_SEMA4D_IN_SEMAPHORIN_SIGNALING	24	-0.557037	-1.59943	0.014335	0.10449	0.0846477	5495	tags=50%, list=28%, signal=36%	ENSG00000100345/ENSG00000134318/ENSG00000067900/ENSG00000133392/ENSG00000092841/ENSG00000196914/ENSG00000067560/ENSG00000143878/ENSG00000133026/ENSG00000126458/ENSG00000101335/ENSG00000172602
LUSC	1p	REACTOME_TRANSCRIPTIONAL_REGULATION_OF_PLURIPOTENT_STEM_CELLS	31	0.607303	1.58779	0.0143893	0.10449	0.0846477	1148	tags=29%, list=6%, signal=27%	ENSG00000156925/ENSG00000165556/ENSG00000103449/ENSG00000136931/ENSG00000187140/ENSG00000181449/ENSG00000147596/ENSG00000101115/ENSG00000133937
LUSC	1p	REACTOME_APC_C_CDC20_MEDIATED_DEGRADATION_OF_CYCLIN_B	24	0.625436	1.56594	0.0144614	0.10449	0.0846477	1548	tags=21%, list=8%, signal=19%	ENSG00000175063/ENSG00000117399/ENSG00000134057/ENSG00000170312/ENSG00000108106
LUSC	1p	REACTOME_CYCLIN_A_CDK2_ASSOCIATED_EVENTS_AT_S_PHASE_ENTRY	82	0.491325	1.4841	0.014227	0.10449	0.0846477	6426	tags=57%, list=33%, signal=38%	ENSG00000105173/ENSG00000145386/ENSG00000164045/ENSG00000133101/ENSG00000173207/ENSG00000175305/ENSG00000145604/ENSG00000175166/ENSG00000101412/ENSG00000127922/ENSG00000108671/ENSG00000135446/ENSG00000114126/ENSG00000183814/ENSG00000198176/ENSG00000013275/ENSG00000115233/ENSG00000101213/ENSG00000197170/ENSG00000159377/ENSG00000108344/ENSG00000100804/ENSG00000101843/ENSG00000103035/ENSG00000123374/ENSG00000099341/ENSG00000020426/ENSG00000159352/ENSG00000161057/ENSG00000041357/ENSG00000131467/ENSG00000101224/ENSG00000136930/ENSG00000105221/ENSG00000100519/ENSG00000143947/ENSG00000105325/ENSG00000101182/ENSG00000100764/ENSG00000008018/ENSG00000129084/ENSG00000100567/ENSG00000087191/ENSG00000136997/ENSG00000205250/ENSG00000166483/ENSG00000134058
LUSC	1p	REACTOME_EUKARYOTIC_TRANSLATION_ELONGATION	90	0.472854	1.4445	0.0143033	0.10449	0.0846477	8035	tags=60%, list=42%, signal=35%	ENSG00000140986/ENSG00000165496/ENSG00000101210/ENSG00000163923/ENSG00000163584/ENSG00000241343/ENSG00000182899/ENSG00000171863/ENSG00000089157/ENSG00000105372/ENSG00000145592/ENSG00000105193/ENSG00000161016/ENSG00000136942/ENSG00000198918/ENSG00000231500/ENSG00000137818/ENSG00000105640/ENSG00000083845/ENSG00000037241/ENSG00000172809/ENSG00000140988/ENSG00000130255/ENSG00000233927/ENSG00000143947/ENSG00000171858/ENSG00000131469/ENSG00000147604/ENSG00000115268/ENSG00000114391/ENSG00000148303/ENSG00000125691/ENSG00000254772/ENSG00000174444/ENSG00000063177/ENSG00000089009/ENSG00000197958/ENSG00000124614/ENSG00000156482/ENSG00000149273/ENSG00000108298/ENSG00000198034/ENSG00000198242/ENSG00000168028/ENSG00000137154/ENSG00000197756/ENSG00000221983/ENSG00000167526/ENSG00000197728/ENSG00000071082/ENSG00000198755/ENSG00000108107/ENSG00000138326/ENSG00000134419
LUSC	1p	REACTOME_BETA_DEFENSINS	21	0.655737	1.59698	0.0147881	0.106236	0.0860625	1985	tags=19%, list=10%, signal=17%	ENSG00000177243/ENSG00000125788/ENSG00000177257/ENSG00000164825
LUSC	1p	REACTOME_TRANSCRIPTION_OF_E2F_TARGETS_UNDER_NEGATIVE_CONTROL_BY_P107_RBL1_AND_P130_RBL2_IN_COMPLEX_WITH_HDAC1	16	0.691792	1.5898	0.01505	0.106889	0.0865913	2987	tags=50%, list=15%, signal=42%	ENSG00000101057/ENSG00000145386/ENSG00000170312/ENSG00000101412/ENSG00000114126/ENSG00000183814/ENSG00000080839/ENSG00000198176
LUSC	1p	REACTOME_FORMATION_OF_FIBRIN_CLOT_CLOTTING_CASCADE	38	-0.462101	-1.49834	0.0150333	0.106889	0.0865913	2732	tags=45%, list=14%, signal=38%	ENSG00000164344/ENSG00000171557/ENSG00000185245/ENSG00000184500/ENSG00000196415/ENSG00000124491/ENSG00000178732/ENSG00000003436/ENSG00000149131/ENSG00000185010/ENSG00000126218/ENSG00000099937/ENSG00000110799/ENSG00000175899/ENSG00000163737/ENSG00000088926/ENSG00000169704
LUSC	1p	REACTOME_TELOMERE_C_STRAND_LAGGING_STRAND_SYNTHESIS	34	0.5836	1.54616	0.0151437	0.106947	0.0866384	4649	tags=53%, list=24%, signal=40%	ENSG00000163918/ENSG00000197299/ENSG00000136982/ENSG00000138346/ENSG00000127586/ENSG00000168496/ENSG00000111445/ENSG00000132646/ENSG00000133119/ENSG00000198056/ENSG00000146143/ENSG00000049541/ENSG00000106628/ENSG00000105486/ENSG00000014138/ENSG00000106399/ENSG00000132383/ENSG00000062822
LUSC	1p	REACTOME_FORMATION_OF_SENESCENCE_ASSOCIATED_HETEROCHROMATIN_FOCI_SAHF	17	0.699984	1.61427	0.0154107	0.108221	0.0876707	3439	tags=53%, list=18%, signal=44%	ENSG00000149948/ENSG00000184357/ENSG00000137309/ENSG00000124575/ENSG00000168298/ENSG00000113368/ENSG00000189060/ENSG00000187837/ENSG00000124610
LUSC	1p	REACTOME_RECOGNITION_AND_ASSOCIATION_OF_DNA_GLYCOSYLASE_WITH_SITE_CONTAINING_AN_AFFECTED_PURINE	27	0.625297	1.59533	0.015537	0.108498	0.0878951	3150	tags=41%, list=16%, signal=34%	ENSG00000109674/ENSG00000180596/ENSG00000196866/ENSG00000185130/ENSG00000124635/ENSG00000188486/ENSG00000158373/ENSG00000184260/ENSG00000233822/ENSG00000164032/ENSG00000184678
LUSC	1p	REACTOME_SENSORY_PERCEPTION	264	0.397899	1.3334	0.0156548	0.108714	0.0880695	2768	tags=23%, list=14%, signal=20%	ENSG00000198074/ENSG00000127928/ENSG00000138472/ENSG00000182040/ENSG00000170426/ENSG00000198610/ENSG00000257138/ENSG00000214415/ENSG00000171942/ENSG00000197753/ENSG00000187134/ENSG00000176198/ENSG00000163982/ENSG00000127530/ENSG00000124493/ENSG00000183389/ENSG00000198691/ENSG00000204928/ENSG00000196139/ENSG00000167332/ENSG00000137868/ENSG00000204701/ENSG00000139988/ENSG00000114124/ENSG00000095777/ENSG00000152822/ENSG00000070985/ENSG00000140522/ENSG00000063660/ENSG00000176219/ENSG00000242866/ENSG00000180785/ENSG00000213420/ENSG00000070729/ENSG00000108786/ENSG00000071909/ENSG00000136531/ENSG00000048545/ENSG00000114349/ENSG00000086717/ENSG00000139547/ENSG00000172519/ENSG00000187017/ENSG00000174343/ENSG00000006611/ENSG00000127588/ENSG00000157193/ENSG00000114115/ENSG00000165091/ENSG00000110245/ENSG00000080511/ENSG00000147650/ENSG00000111664/ENSG00000136425/ENSG00000169432/ENSG00000115884/ENSG00000106089/ENSG00000121207/ENSG00000183128/ENSG00000115155
LUSC	1p	REACTOME_TFAP2_AP_2_FAMILY_REGULATES_TRANSCRIPTION_OF_GROWTH_FACTORS_AND_THEIR_RECEPTORS	13	0.729253	1.60995	0.0162768	0.112258	0.0909405	2799	tags=62%, list=14%, signal=53%	ENSG00000135346/ENSG00000137203/ENSG00000104827/ENSG00000008196/ENSG00000156802/ENSG00000087510/ENSG00000146648/ENSG00000163235
LUSC	1p	REACTOME_NEGATIVE_REGULATION_OF_ACTIVITY_OF_TFAP2_AP_2_FAMILY_TRANSCRIPTION_FACTORS	10	0.770888	1.5864	0.0163447	0.112258	0.0909405	3159	tags=60%, list=16%, signal=50%	ENSG00000008197/ENSG00000137203/ENSG00000134504/ENSG00000008196/ENSG00000087510/ENSG00000153885
LUSC	1p	REACTOME_PHOSPHORYLATION_OF_THE_APC_C	20	0.675717	1.61916	0.0164878	0.112622	0.0912354	1548	tags=25%, list=8%, signal=23%	ENSG00000175063/ENSG00000166851/ENSG00000134057/ENSG00000170312/ENSG00000108106
LUSC	1p	REACTOME_AUF1_HNRNP_D0_BINDS_AND_DESTABILIZES_MRNA	52	0.52074	1.46514	0.0167197	0.113585	0.0920156	8091	tags=79%, list=42%, signal=46%	ENSG00000106211/ENSG00000175166/ENSG00000127922/ENSG00000108671/ENSG00000114867/ENSG00000013275/ENSG00000115233/ENSG00000070756/ENSG00000197170/ENSG00000159377/ENSG00000068878/ENSG00000108344/ENSG00000100804/ENSG00000101843/ENSG00000103035/ENSG00000099341/ENSG00000159352/ENSG00000161057/ENSG00000041357/ENSG00000131467/ENSG00000204389/ENSG00000136930/ENSG00000100519/ENSG00000143947/ENSG00000101182/ENSG00000100764/ENSG00000008018/ENSG00000129084/ENSG00000100567/ENSG00000087191/ENSG00000173692/ENSG00000138668/ENSG00000165916/ENSG00000142507/ENSG00000143106/ENSG00000221983/ENSG00000095261/ENSG00000185627/ENSG00000126067/ENSG00000110801/ENSG00000100911
LUSC	1p	REACTOME_HDACS_DEACETYLATE_HISTONES	50	0.536101	1.50044	0.0170622	0.115285	0.0933929	5710	tags=50%, list=30%, signal=35%	ENSG00000180596/ENSG00000181218/ENSG00000196866/ENSG00000185130/ENSG00000183598/ENSG00000124635/ENSG00000184270/ENSG00000158373/ENSG00000177565/ENSG00000184260/ENSG00000233822/ENSG00000101849/ENSG00000184678/ENSG00000203814/ENSG00000197903/ENSG00000196591/ENSG00000196787/ENSG00000182979/ENSG00000116478/ENSG00000102054/ENSG00000057935/ENSG00000004487/ENSG00000196890/ENSG00000111707/ENSG00000149480
LUSC	1p	REACTOME_POU5F1_OCT4_SOX2_NANOG_ACTIVATE_GENES_RELATED_TO_PROLIFERATION	13	0.724927	1.6004	0.0174311	0.117145	0.0948995	1032	tags=38%, list=5%, signal=36%	ENSG00000156925/ENSG00000103449/ENSG00000187140/ENSG00000181449/ENSG00000101115
LUSC	1p	REACTOME_GAP_FILLING_DNA_REPAIR_SYNTHESIS_AND_LIGATION_IN_GG_NER	25	0.621252	1.56499	0.0176315	0.117858	0.0954773	4649	tags=56%, list=24%, signal=43%	ENSG00000163918/ENSG00000100479/ENSG00000111445/ENSG00000132646/ENSG00000133119/ENSG00000049541/ENSG00000005156/ENSG00000106628/ENSG00000177084/ENSG00000105486/ENSG00000148229/ENSG00000106399/ENSG00000132383/ENSG00000062822
LUSC	1p	REACTOME_INTERLEUKIN_6_SIGNALING	11	-0.696385	-1.68144	0.0181978	0.119722	0.0969875	3308	tags=64%, list=17%, signal=53%	ENSG00000168610/ENSG00000096968/ENSG00000162434/ENSG00000160712/ENSG00000184557/ENSG00000134352/ENSG00000136244
LUSC	1p	REACTOME_RAP1_SIGNALLING	16	-0.602905	-1.59097	0.018103	0.119722	0.0969875	4857	tags=62%, list=25%, signal=47%	ENSG00000172575/ENSG00000142875/ENSG00000213445/ENSG00000076864/ENSG00000116473/ENSG00000165059/ENSG00000091428/ENSG00000185532/ENSG00000079337/ENSG00000068831
LUSC	1p	REACTOME_G_ALPHA_I_SIGNALLING_EVENTS	300	-0.27124	-1.1994	0.0181599	0.119722	0.0969875	3417	tags=29%, list=18%, signal=24%	ENSG00000121966/ENSG00000163932/ENSG00000196277/ENSG00000065989/ENSG00000123104/ENSG00000131771/ENSG00000171136/ENSG00000118432/ENSG00000173080/ENSG00000187474/ENSG00000050628/ENSG00000115252/ENSG00000113262/ENSG00000174233/ENSG00000112486/ENSG00000267534/ENSG00000169508/ENSG00000143333/ENSG00000183813/ENSG00000172915/ENSG00000184588/ENSG00000114353/ENSG00000188822/ENSG00000165059/ENSG00000221937/ENSG00000156052/ENSG00000113448/ENSG00000134489/ENSG00000108370/ENSG00000138835/ENSG00000134817/ENSG00000162104/ENSG00000171860/ENSG00000107562/ENSG00000198822/ENSG00000213654/ENSG00000137841/ENSG00000121807/ENSG00000167083/ENSG00000150995/ENSG00000186469/ENSG00000164129/ENSG00000181631/ENSG00000161921/ENSG00000070808/ENSG00000179097/ENSG00000163823/ENSG00000137077/ENSG00000150681/ENSG00000169313/ENSG00000106804/ENSG00000183134/ENSG00000173585/ENSG00000181374/ENSG00000163735/ENSG00000125730/ENSG00000164128/ENSG00000176533/ENSG00000174944/ENSG00000123360/ENSG00000127074/ENSG00000197405/ENSG00000125910/ENSG00000172410/ENSG00000171051/ENSG00000180871/ENSG00000164850/ENSG00000156049/ENSG00000127920/ENSG00000129467/ENSG00000105650/ENSG00000171388/ENSG00000144230/ENSG00000148604/ENSG00000163734/ENSG00000168329/ENSG00000171596/ENSG00000154678/ENSG00000132554/ENSG00000163464/ENSG00000171049/ENSG00000139874/ENSG00000180772/ENSG00000081041/ENSG00000181072/ENSG00000163737/ENSG00000163736
LUSC	1p	REACTOME_FANCONI_ANEMIA_PATHWAY	38	0.551633	1.48451	0.0183254	0.11993	0.0971563	6088	tags=53%, list=31%, signal=36%	ENSG00000077152/ENSG00000154920/ENSG00000140525/ENSG00000181544/ENSG00000187741/ENSG00000221829/ENSG00000144554/ENSG00000112039/ENSG00000131944/ENSG00000115392/ENSG00000175054/ENSG00000106399/ENSG00000169689/ENSG00000132383/ENSG00000187790/ENSG00000183161/ENSG00000143947/ENSG00000197774/ENSG00000198690/ENSG00000198924
LUSC	1p	REACTOME_POLYMERASE_SWITCHING	14	0.698767	1.55702	0.0184686	0.120238	0.0974058	3432	tags=64%, list=18%, signal=53%	ENSG00000163918/ENSG00000111445/ENSG00000132646/ENSG00000133119/ENSG00000198056/ENSG00000146143/ENSG00000049541/ENSG00000106628/ENSG00000014138
LUSC	1p	REACTOME_LATE_ENDOSOMAL_MICROAUTOPHAGY	34	-0.49142	-1.57618	0.0186091	0.120525	0.0976381	2363	tags=18%, list=12%, signal=16%	ENSG00000147872/ENSG00000196814/ENSG00000026025/ENSG00000129538/ENSG00000001626/ENSG00000244734
LUSC	1p	REACTOME_INTERLEUKIN_15_SIGNALING	14	-0.647279	-1.66838	0.0192328	0.123922	0.10039	4622	tags=71%, list=24%, signal=54%	ENSG00000100485/ENSG00000100385/ENSG00000168610/ENSG00000134470/ENSG00000164136/ENSG00000173757/ENSG00000147168/ENSG00000162434/ENSG00000126561/ENSG00000033327
LUSC	1p	REACTOME_CELL_EXTRACELLULAR_MATRIX_INTERACTIONS	17	-0.624646	-1.69669	0.0197686	0.125435	0.101616	4688	tags=59%, list=24%, signal=45%	ENSG00000089159/ENSG00000125753/ENSG00000196924/ENSG00000197702/ENSG00000148484/ENSG00000166333/ENSG00000128591/ENSG00000073712/ENSG00000129675/ENSG00000072163
LUSC	1p	REACTOME_TYPE_I_HEMIDESMOSOME_ASSEMBLY	11	0.744025	1.57336	0.0197528	0.125435	0.101616	3435	tags=64%, list=18%, signal=52%	ENSG00000186847/ENSG00000186081/ENSG00000065618/ENSG00000132470/ENSG00000091409/ENSG00000058085/ENSG00000196878
LUSC	1p	REACTOME_DARPP_32_EVENTS	24	-0.543466	-1.56046	0.0195954	0.125435	0.101616	4862	tags=58%, list=25%, signal=44%	ENSG00000198668/ENSG00000114302/ENSG00000138814/ENSG00000142875/ENSG00000120910/ENSG00000104695/ENSG00000005249/ENSG00000108946/ENSG00000065989/ENSG00000131771/ENSG00000184588/ENSG00000165059/ENSG00000113448/ENSG00000105650
LUSC	1p	REACTOME_REGULATION_OF_GENE_EXPRESSION_IN_LATE_STAGE_BRANCHING_MORPHOGENESIS_PANCREATIC_BUD_PRECURSOR_CELLS	15	0.677048	1.52605	0.0201705	0.125438	0.101618	474	tags=20%, list=2%, signal=20%	ENSG00000205922/ENSG00000122859/ENSG00000169856
LUSC	1p	REACTOME_VIRAL_MESSENGER_RNA_SYNTHESIS	43	0.542995	1.48181	0.0199804	0.125438	0.101618	6234	tags=63%, list=32%, signal=43%	ENSG00000163882/ENSG00000113569/ENSG00000101146/ENSG00000075188/ENSG00000155561/ENSG00000132182/ENSG00000058804/ENSG00000111581/ENSG00000144231/ENSG00000136243/ENSG00000005075/ENSG00000125450/ENSG00000100142/ENSG00000102900/ENSG00000105258/ENSG00000163002/ENSG00000093000/ENSG00000120253/ENSG00000085415/ENSG00000108559/ENSG00000213024/ENSG00000188342/ENSG00000196313/ENSG00000168002/ENSG00000094914/ENSG00000047315/ENSG00000069248
LUSC	1p	REACTOME_THE_ROLE_OF_GTSE1_IN_G2_M_PROGRESSION_AFTER_G2_CHECKPOINT	72	0.495226	1.47283	0.0201552	0.125438	0.101618	6124	tags=60%, list=32%, signal=41%	ENSG00000198033/ENSG00000152086/ENSG00000157456/ENSG00000166851/ENSG00000137285/ENSG00000075218/ENSG00000134057/ENSG00000170312/ENSG00000104833/ENSG00000167553/ENSG00000175166/ENSG00000178462/ENSG00000127922/ENSG00000108671/ENSG00000013275/ENSG00000115233/ENSG00000137267/ENSG00000127824/ENSG00000197170/ENSG00000159377/ENSG00000068878/ENSG00000108344/ENSG00000100804/ENSG00000101843/ENSG00000103035/ENSG00000099341/ENSG00000159352/ENSG00000096384/ENSG00000161057/ENSG00000041357/ENSG00000131467/ENSG00000141510/ENSG00000136930/ENSG00000204315/ENSG00000080824/ENSG00000100519/ENSG00000143947/ENSG00000101182/ENSG00000100764/ENSG00000008018/ENSG00000129084/ENSG00000100567/ENSG00000087191
LUSC	1p	REACTOME_NEUROTRANSMITTER_RECEPTORS_AND_POSTSYNAPTIC_SIGNAL_TRANSMISSION	198	0.416284	1.36473	0.0199082	0.125438	0.101618	2608	tags=24%, list=13%, signal=21%	ENSG00000186297/ENSG00000127928/ENSG00000011677/ENSG00000166862/ENSG00000146276/ENSG00000182256/ENSG00000113327/ENSG00000198033/ENSG00000168243/ENSG00000214415/ENSG00000135902/ENSG00000117971/ENSG00000152086/ENSG00000115592/ENSG00000137285/ENSG00000149305/ENSG00000166736/ENSG00000033122/ENSG00000160716/ENSG00000145451/ENSG00000169684/ENSG00000168135/ENSG00000147434/ENSG00000164418/ENSG00000120251/ENSG00000155974/ENSG00000105464/ENSG00000058404/ENSG00000186090/ENSG00000182481/ENSG00000174343/ENSG00000196811/ENSG00000127588/ENSG00000176884/ENSG00000104833/ENSG00000145863/ENSG00000126583/ENSG00000151834/ENSG00000162728/ENSG00000186038/ENSG00000162989/ENSG00000167553/ENSG00000178462/ENSG00000183943/ENSG00000175344/ENSG00000111664/ENSG00000101958/ENSG00000072133
LUSC	1p	REACTOME_APOPTOTIC_CLEAVAGE_OF_CELL_ADHESION_PROTEINS	10	0.759266	1.56248	0.0208782	0.128345	0.103973	2003	tags=50%, list=10%, signal=45%	ENSG00000134757/ENSG00000081277/ENSG00000134760/ENSG00000096696/ENSG00000046604
LUSC	1p	REACTOME_TRANSPORT_OF_THE_SLBP_DEPENDANT_MATURE_MRNA	35	0.567397	1.5118	0.0209835	0.128345	0.103973	6234	tags=66%, list=32%, signal=45%	ENSG00000113569/ENSG00000101146/ENSG00000075188/ENSG00000114503/ENSG00000183684/ENSG00000155561/ENSG00000132182/ENSG00000058804/ENSG00000111581/ENSG00000136243/ENSG00000125450/ENSG00000102900/ENSG00000136937/ENSG00000163002/ENSG00000093000/ENSG00000120253/ENSG00000163950/ENSG00000085415/ENSG00000108559/ENSG00000213024/ENSG00000196313/ENSG00000094914/ENSG00000069248
LUSC	1p	REACTOME_NS1_MEDIATED_EFFECTS_ON_HOST_PATHWAYS	40	0.548879	1.482	0.0210487	0.128345	0.103973	6234	tags=65%, list=32%, signal=44%	ENSG00000182481/ENSG00000113569/ENSG00000101146/ENSG00000075188/ENSG00000155561/ENSG00000132182/ENSG00000160917/ENSG00000058804/ENSG00000111581/ENSG00000136243/ENSG00000186432/ENSG00000055332/ENSG00000125450/ENSG00000102900/ENSG00000163002/ENSG00000114030/ENSG00000093000/ENSG00000108424/ENSG00000120253/ENSG00000085415/ENSG00000108559/ENSG00000213024/ENSG00000196313/ENSG00000094914/ENSG00000100836/ENSG00000069248
LUSC	1p	REACTOME_NONSENSE_MEDIATED_DECAY_NMD	109	0.447362	1.39722	0.0209103	0.128345	0.103973	8035	tags=59%, list=42%, signal=35%	ENSG00000140986/ENSG00000165496/ENSG00000163923/ENSG00000163584/ENSG00000241343/ENSG00000114503/ENSG00000114867/ENSG00000182899/ENSG00000070756/ENSG00000125351/ENSG00000171863/ENSG00000141543/ENSG00000089157/ENSG00000105372/ENSG00000145592/ENSG00000116698/ENSG00000136937/ENSG00000105193/ENSG00000161016/ENSG00000136942/ENSG00000198918/ENSG00000231500/ENSG00000137818/ENSG00000105640/ENSG00000083845/ENSG00000037241/ENSG00000205937/ENSG00000172809/ENSG00000140988/ENSG00000130255/ENSG00000233927/ENSG00000143947/ENSG00000171858/ENSG00000131469/ENSG00000147604/ENSG00000167447/ENSG00000115268/ENSG00000114391/ENSG00000148303/ENSG00000125691/ENSG00000174444/ENSG00000063177/ENSG00000089009/ENSG00000197958/ENSG00000124614/ENSG00000156482/ENSG00000149273/ENSG00000108298/ENSG00000198034/ENSG00000198242/ENSG00000168028/ENSG00000137154/ENSG00000197756/ENSG00000221983/ENSG00000167526/ENSG00000197728/ENSG00000071082/ENSG00000198755/ENSG00000162385/ENSG00000108107/ENSG00000198952/ENSG00000005007/ENSG00000138326/ENSG00000134419
LUSC	1p	REACTOME_NUCLEAR_ENVELOPE_NE_REASSEMBLY	72	0.493783	1.46854	0.0212447	0.128912	0.104432	4953	tags=46%, list=26%, signal=34%	ENSG00000198033/ENSG00000152086/ENSG00000157456/ENSG00000137285/ENSG00000134057/ENSG00000170312/ENSG00000104833/ENSG00000113368/ENSG00000167553/ENSG00000178462/ENSG00000180198/ENSG00000113569/ENSG00000021574/ENSG00000100749/ENSG00000075188/ENSG00000100401/ENSG00000155561/ENSG00000132341/ENSG00000058804/ENSG00000137267/ENSG00000127824/ENSG00000111581/ENSG00000120802/ENSG00000125450/ENSG00000143815/ENSG00000175334/ENSG00000164695/ENSG00000102900/ENSG00000028116/ENSG00000163002/ENSG00000108424/ENSG00000153207/ENSG00000120253
LUSC	1p	REACTOME_INCRETIN_SYNTHESIS_SECRETION_AND_INACTIVATION	24	0.610235	1.52788	0.021538	0.129435	0.104856	2502	tags=33%, list=13%, signal=29%	ENSG00000165556/ENSG00000214415/ENSG00000175426/ENSG00000136574/ENSG00000016082/ENSG00000127588/ENSG00000159224/ENSG00000111664
LUSC	1p	REACTOME_OXIDATIVE_STRESS_INDUCED_SENESCENCE	81	0.475336	1.4327	0.021504	0.129435	0.104856	4032	tags=33%, list=21%, signal=26%	ENSG00000147889/ENSG00000173894/ENSG00000180596/ENSG00000106462/ENSG00000196866/ENSG00000185130/ENSG00000183598/ENSG00000007968/ENSG00000124635/ENSG00000136810/ENSG00000188486/ENSG00000158373/ENSG00000101412/ENSG00000184260/ENSG00000135446/ENSG00000114126/ENSG00000141570/ENSG00000198176/ENSG00000233822/ENSG00000164032/ENSG00000184678/ENSG00000171855/ENSG00000105810/ENSG00000197903/ENSG00000108984/ENSG00000141582/ENSG00000112242
LUSC	1p	REACTOME_NEGATIVE_EPIGENETIC_REGULATION_OF_RRNA_EXPRESSION	67	0.493936	1.45526	0.0221045	0.131574	0.106589	7785	tags=67%, list=40%, signal=40%	ENSG00000180596/ENSG00000196866/ENSG00000185130/ENSG00000088305/ENSG00000183598/ENSG00000124635/ENSG00000163882/ENSG00000188486/ENSG00000158373/ENSG00000184260/ENSG00000233822/ENSG00000164032/ENSG00000184678/ENSG00000101945/ENSG00000143498/ENSG00000130816/ENSG00000197903/ENSG00000196591/ENSG00000171453/ENSG00000125630/ENSG00000020426/ENSG00000100142/ENSG00000166012/ENSG00000116478/ENSG00000068654/ENSG00000111358/ENSG00000213780/ENSG00000196890/ENSG00000111707/ENSG00000117877/ENSG00000137054/ENSG00000066379/ENSG00000134058/ENSG00000186184/ENSG00000163161/ENSG00000115750/ENSG00000136715/ENSG00000105849/ENSG00000164105/ENSG00000180573/ENSG00000134046/ENSG00000163041/ENSG00000147669/ENSG00000145736/ENSG00000112592
LUSC	1p	REACTOME_POSITIVE_EPIGENETIC_REGULATION_OF_RRNA_EXPRESSION	63	0.491307	1.43348	0.0220608	0.131574	0.106589	7428	tags=68%, list=38%, signal=42%	ENSG00000180596/ENSG00000196866/ENSG00000185130/ENSG00000183598/ENSG00000124635/ENSG00000163882/ENSG00000188486/ENSG00000158373/ENSG00000184260/ENSG00000108773/ENSG00000233822/ENSG00000164032/ENSG00000184678/ENSG00000143498/ENSG00000122565/ENSG00000197903/ENSG00000196591/ENSG00000132382/ENSG00000171453/ENSG00000125630/ENSG00000182979/ENSG00000100142/ENSG00000166012/ENSG00000116478/ENSG00000068654/ENSG00000124795/ENSG00000102054/ENSG00000057935/ENSG00000196890/ENSG00000149480/ENSG00000117877/ENSG00000204371/ENSG00000137054/ENSG00000066379/ENSG00000186184/ENSG00000115750/ENSG00000009954/ENSG00000105849/ENSG00000180573/ENSG00000082701/ENSG00000167491/ENSG00000163041/ENSG00000165732
LUSC	1p	REACTOME_VISUAL_PHOTOTRANSDUCTION	96	0.45553	1.4108	0.0224736	0.133138	0.107855	2634	tags=28%, list=14%, signal=24%	ENSG00000198074/ENSG00000127928/ENSG00000138472/ENSG00000170426/ENSG00000198610/ENSG00000187134/ENSG00000198691/ENSG00000196139/ENSG00000137868/ENSG00000139988/ENSG00000114124/ENSG00000140522/ENSG00000063660/ENSG00000213420/ENSG00000070729/ENSG00000108786/ENSG00000048545/ENSG00000114349/ENSG00000086717/ENSG00000139547/ENSG00000157193/ENSG00000114115/ENSG00000110245/ENSG00000080511/ENSG00000147650/ENSG00000115884/ENSG00000121207
LUSC	1p	REACTOME_CHK1_CHK2_CDS1_MEDIATED_INACTIVATION_OF_CYCLIN_B_CDK1_COMPLEX	13	0.716255	1.58125	0.0227412	0.134087	0.108625	4448	tags=69%, list=23%, signal=53%	ENSG00000158402/ENSG00000134057/ENSG00000170312/ENSG00000149554/ENSG00000175793/ENSG00000183765/ENSG00000164924/ENSG00000170027/ENSG00000134308
LUSC	1p	REACTOME_GABA_RECEPTOR_ACTIVATION	59	0.503939	1.45219	0.023087	0.135487	0.109759	2718	tags=27%, list=14%, signal=23%	ENSG00000186297/ENSG00000127928/ENSG00000011677/ENSG00000146276/ENSG00000182256/ENSG00000113327/ENSG00000168243/ENSG00000214415/ENSG00000168135/ENSG00000127588/ENSG00000145863/ENSG00000151834/ENSG00000162728/ENSG00000162989/ENSG00000111664/ENSG00000177807
LUSC	1p	REACTOME_MITOTIC_TELOPHASE_CYTOKINESIS	13	0.716083	1.58087	0.0232029	0.135531	0.109795	1149	tags=23%, list=6%, signal=22%	ENSG00000166851/ENSG00000137807/ENSG00000112984
LUSC	1p	REACTOME_NITRIC_OXIDE_STIMULATES_GUANYLATE_CYCLASE	22	-0.534038	-1.51661	0.0233549	0.135784	0.11	3278	tags=55%, list=17%, signal=45%	ENSG00000164867/ENSG00000115252/ENSG00000138669/ENSG00000164116/ENSG00000145936/ENSG00000072952/ENSG00000150995/ENSG00000185532/ENSG00000138735/ENSG00000152402/ENSG00000123360/ENSG00000186642
LUSC	1p	REACTOME_EPH_EPHRIN_MEDIATED_REPULSION_OF_CELLS	50	0.530476	1.4847	0.0238308	0.137909	0.111721	3422	tags=30%, list=18%, signal=25%	ENSG00000099617/ENSG00000070886/ENSG00000143590/ENSG00000135333/ENSG00000182580/ENSG00000080224/ENSG00000154928/ENSG00000100985/ENSG00000146904/ENSG00000243364/ENSG00000145242/ENSG00000070371/ENSG00000133216/ENSG00000106976/ENSG00000161203
LUSC	1p	REACTOME_FCGR_ACTIVATION	12	-0.67683	-1.67008	0.0239623	0.138032	0.11182	3459	tags=67%, list=18%, signal=55%	ENSG00000160654/ENSG00000010810/ENSG00000101336/ENSG00000198821/ENSG00000150337/ENSG00000143226/ENSG00000203747/ENSG00000000938
LUSC	1p	REACTOME_CDC6_ASSOCIATION_WITH_THE_ORC_ORIGIN_COMPLEX	11	0.736852	1.55819	0.0241966	0.138742	0.112395	4195	tags=82%, list=22%, signal=64%	ENSG00000091651/ENSG00000094804/ENSG00000085840/ENSG00000007968/ENSG00000125885/ENSG00000101412/ENSG00000164815/ENSG00000112242/ENSG00000115942
LUSC	1p	REACTOME_TRANSPORT_OF_MATURE_MRNAS_DERIVED_FROM_INTRONLESS_TRANSCRIPTS	42	0.552243	1.49968	0.0246569	0.139089	0.112677	7437	tags=74%, list=38%, signal=46%	ENSG00000113569/ENSG00000101146/ENSG00000075188/ENSG00000114503/ENSG00000183684/ENSG00000155561/ENSG00000132182/ENSG00000160917/ENSG00000058804/ENSG00000111581/ENSG00000119203/ENSG00000136243/ENSG00000125450/ENSG00000102900/ENSG00000136937/ENSG00000163002/ENSG00000093000/ENSG00000120253/ENSG00000145216/ENSG00000163950/ENSG00000085415/ENSG00000108559/ENSG00000213024/ENSG00000196313/ENSG00000094914/ENSG00000069248/ENSG00000071894/ENSG00000165934/ENSG00000138750/ENSG00000124789/ENSG00000095319
LUSC	1p	REACTOME_RMTS_METHYLATE_HISTONE_ARGININES	42	0.551225	1.49692	0.0246569	0.139089	0.112677	5372	tags=52%, list=28%, signal=38%	ENSG00000077080/ENSG00000181218/ENSG00000196866/ENSG00000183598/ENSG00000136518/ENSG00000184270/ENSG00000188486/ENSG00000184260/ENSG00000135446/ENSG00000185238/ENSG00000164032/ENSG00000196363/ENSG00000142453/ENSG00000119772/ENSG00000099956/ENSG00000196787/ENSG00000100462/ENSG00000126457/ENSG00000108604/ENSG00000102054/ENSG00000116455/ENSG00000140988
LUSC	1p	REACTOME_REGULATION_OF_IFNA_SIGNALING	26	-0.497344	-1.46671	0.0245905	0.139089	0.112677	4435	tags=35%, list=23%, signal=27%	ENSG00000233816/ENSG00000142166/ENSG00000111679/ENSG00000196396/ENSG00000159110/ENSG00000137080/ENSG00000162434/ENSG00000184557/ENSG00000147873
LUSC	1p	REACTOME_RAC1_GTPASE_CYCLE	179	-0.296656	-1.25993	0.0247023	0.139089	0.112677	4216	tags=37%, list=22%, signal=29%	ENSG00000089639/ENSG00000139211/ENSG00000140750/ENSG00000133789/ENSG00000166398/ENSG00000113319/ENSG00000152767/ENSG00000079482/ENSG00000130158/ENSG00000049245/ENSG00000010322/ENSG00000128656/ENSG00000138640/ENSG00000159842/ENSG00000115935/ENSG00000147459/ENSG00000138639/ENSG00000145675/ENSG00000186635/ENSG00000165895/ENSG00000123329/ENSG00000135090/ENSG00000141968/ENSG00000047365/ENSG00000031003/ENSG00000106069/ENSG00000077264/ENSG00000180448/ENSG00000135905/ENSG00000120318/ENSG00000088387/ENSG00000117461/ENSG00000163219/ENSG00000132970/ENSG00000097096/ENSG00000184922/ENSG00000164691/ENSG00000076706/ENSG00000055163/ENSG00000111348/ENSG00000015285/ENSG00000158517/ENSG00000186517/ENSG00000075884/ENSG00000100365/ENSG00000104728/ENSG00000145703/ENSG00000137727/ENSG00000124126/ENSG00000123338/ENSG00000134516/ENSG00000116701/ENSG00000073712/ENSG00000147251/ENSG00000165168/ENSG00000129675/ENSG00000107099/ENSG00000128512/ENSG00000031081/ENSG00000006740/ENSG00000154783/ENSG00000137962/ENSG00000105974/ENSG00000198844/ENSG00000046889/ENSG00000164741
LUSC	1p	REACTOME_PARASITE_INFECTION	57	-0.392509	-1.39956	0.0251132	0.140769	0.114038	3505	tags=30%, list=18%, signal=24%	ENSG00000102882/ENSG00000160654/ENSG00000115935/ENSG00000141968/ENSG00000010810/ENSG00000101336/ENSG00000155849/ENSG00000198821/ENSG00000197879/ENSG00000132970/ENSG00000055163/ENSG00000015285/ENSG00000203747/ENSG00000123338/ENSG00000010671/ENSG00000000938/ENSG00000125414
LUSC	1p	REACTOME_AURKA_ACTIVATION_BY_TPX2	72	0.490877	1.4599	0.0252393	0.140844	0.114099	5549	tags=42%, list=29%, signal=30%	ENSG00000117650/ENSG00000088325/ENSG00000166851/ENSG00000170312/ENSG00000072571/ENSG00000087586/ENSG00000142731/ENSG00000104833/ENSG00000112877/ENSG00000103995/ENSG00000131351/ENSG00000101624/ENSG00000249115/ENSG00000151849/ENSG00000131462/ENSG00000072864/ENSG00000175216/ENSG00000127824/ENSG00000147874/ENSG00000170027/ENSG00000196230/ENSG00000148019/ENSG00000126001/ENSG00000136861/ENSG00000139350/ENSG00000141577/ENSG00000213066/ENSG00000152240/ENSG00000074054/ENSG00000080824
LUSC	1p	REACTOME_CGMP_EFFECTS	16	-0.585087	-1.54395	0.0255374	0.141874	0.114933	3145	tags=56%, list=16%, signal=47%	ENSG00000115252/ENSG00000138669/ENSG00000145936/ENSG00000072952/ENSG00000150995/ENSG00000185532/ENSG00000138735/ENSG00000123360/ENSG00000186642
LUSC	1p	REACTOME_GAP_JUNCTION_TRAFFICKING_AND_REGULATION	45	0.532589	1.46118	0.0271377	0.150098	0.121595	3722	tags=40%, list=19%, signal=32%	ENSG00000121742/ENSG00000165474/ENSG00000198033/ENSG00000121743/ENSG00000189280/ENSG00000152086/ENSG00000188910/ENSG00000189433/ENSG00000137285/ENSG00000164411/ENSG00000104833/ENSG00000167553/ENSG00000178462/ENSG00000070371/ENSG00000106976/ENSG00000161203/ENSG00000137267/ENSG00000127824
LUSC	1p	REACTOME_TP53_REGULATES_METABOLIC_GENES	83	0.47767	1.44648	0.0273195	0.150438	0.12187	5041	tags=35%, list=26%, signal=26%	ENSG00000176153/ENSG00000073282/ENSG00000115592/ENSG00000149212/ENSG00000175793/ENSG00000105220/ENSG00000160211/ENSG00000136810/ENSG00000198431/ENSG00000104687/ENSG00000164924/ENSG00000135423/ENSG00000168209/ENSG00000135940/ENSG00000117450/ENSG00000123908/ENSG00000172115/ENSG00000138095/ENSG00000178741/ENSG00000126267/ENSG00000170027/ENSG00000136463/ENSG00000167815/ENSG00000164919/ENSG00000134308/ENSG00000111775/ENSG00000131791/ENSG00000131174/ENSG00000141510
LUSC	1p	REACTOME_APOPTOSIS_INDUCED_DNA_FRAGMENTATION	13	0.711612	1.571	0.02761	0.151371	0.122626	4863	tags=77%, list=25%, signal=58%	ENSG00000184357/ENSG00000124575/ENSG00000168298/ENSG00000189060/ENSG00000187837/ENSG00000124610/ENSG00000164104/ENSG00000164305/ENSG00000114030/ENSG00000108424
LUSC	1p	REACTOME_REGULATION_OF_RUNX3_EXPRESSION_AND_ACTIVITY	52	0.506223	1.42429	0.0277772	0.151622	0.12283	8091	tags=73%, list=42%, signal=43%	ENSG00000147889/ENSG00000175166/ENSG00000127922/ENSG00000108671/ENSG00000013275/ENSG00000115233/ENSG00000197170/ENSG00000159377/ENSG00000108344/ENSG00000100804/ENSG00000101843/ENSG00000103035/ENSG00000099341/ENSG00000159352/ENSG00000161057/ENSG00000041357/ENSG00000131467/ENSG00000136930/ENSG00000100519/ENSG00000197122/ENSG00000143947/ENSG00000101182/ENSG00000100764/ENSG00000008018/ENSG00000129084/ENSG00000100567/ENSG00000087191/ENSG00000067955/ENSG00000173692/ENSG00000165916/ENSG00000142507/ENSG00000143106/ENSG00000221983/ENSG00000095261/ENSG00000185627/ENSG00000126067/ENSG00000110801/ENSG00000100911
LUSC	1p	REACTOME_BIOLOGICAL_OXIDATIONS	207	0.405572	1.33323	0.028481	0.154788	0.125395	2638	tags=25%, list=14%, signal=22%	ENSG00000203972/ENSG00000244122/ENSG00000242515/ENSG00000241635/ENSG00000095596/ENSG00000167165/ENSG00000171903/ENSG00000186529/ENSG00000196344/ENSG00000156689/ENSG00000145626/ENSG00000186115/ENSG00000244474/ENSG00000130540/ENSG00000073067/ENSG00000135226/ENSG00000019186/ENSG00000108602/ENSG00000134184/ENSG00000001084/ENSG00000197408/ENSG00000111012/ENSG00000159231/ENSG00000105398/ENSG00000168671/ENSG00000115138/ENSG00000141096/ENSG00000166840/ENSG00000135220/ENSG00000162482/ENSG00000114631/ENSG00000173610/ENSG00000167600/ENSG00000023909/ENSG00000213366/ENSG00000134202/ENSG00000244067/ENSG00000109193/ENSG00000165841/ENSG00000108242/ENSG00000143942/ENSG00000006625/ENSG00000088826/ENSG00000248144/ENSG00000138109/ENSG00000128965/ENSG00000002726/ENSG00000109814/ENSG00000160868/ENSG00000151224/ENSG00000101444/ENSG00000171954
LUSC	1p	REACTOME_EXPORT_OF_VIRAL_RIBONUCLEOPROTEINS_FROM_NUCLEUS	32	0.576151	1.50893	0.029371	0.156229	0.126562	6234	tags=69%, list=32%, signal=47%	ENSG00000113569/ENSG00000101146/ENSG00000075188/ENSG00000155561/ENSG00000132182/ENSG00000132341/ENSG00000082898/ENSG00000058804/ENSG00000111581/ENSG00000136243/ENSG00000125450/ENSG00000102900/ENSG00000163002/ENSG00000093000/ENSG00000204389/ENSG00000120253/ENSG00000085415/ENSG00000108559/ENSG00000213024/ENSG00000196313/ENSG00000094914/ENSG00000069248
LUSC	1p	REACTOME_TRANSCRIPTIONAL_REGULATION_BY_E2F6	32	0.576142	1.50891	0.029371	0.156229	0.126562	5311	tags=53%, list=27%, signal=39%	ENSG00000171848/ENSG00000051180/ENSG00000106462/ENSG00000149554/ENSG00000012048/ENSG00000101412/ENSG00000114126/ENSG00000198176/ENSG00000097046/ENSG00000101773/ENSG00000122565/ENSG00000169016/ENSG00000178691/ENSG00000102054/ENSG00000074266/ENSG00000121481/ENSG00000156374
LUSC	1p	REACTOME_RNA_POLYMERASE_II_TRANSCRIPTION_TERMINATION	64	0.496962	1.45403	0.0292595	0.156229	0.126562	6847	tags=55%, list=35%, signal=35%	ENSG00000102021/ENSG00000051596/ENSG00000123136/ENSG00000125835/ENSG00000114503/ENSG00000143977/ENSG00000182004/ENSG00000101811/ENSG00000183684/ENSG00000139343/ENSG00000160917/ENSG00000125351/ENSG00000119203/ENSG00000141543/ENSG00000111786/ENSG00000122068/ENSG00000136937/ENSG00000176102/ENSG00000145216/ENSG00000100028/ENSG00000163950/ENSG00000205937/ENSG00000100296/ENSG00000131652/ENSG00000079134/ENSG00000063244/ENSG00000100836/ENSG00000142528/ENSG00000160679/ENSG00000161547/ENSG00000071894/ENSG00000090060/ENSG00000136450/ENSG00000165934/ENSG00000101138
LUSC	1p	REACTOME_RESPONSE_OF_EIF2AK4_GCN2_TO_AMINO_ACID_DEFICIENCY	98	0.452941	1.40362	0.0290936	0.156229	0.126562	8035	tags=62%, list=42%, signal=37%	ENSG00000140986/ENSG00000165496/ENSG00000163923/ENSG00000070669/ENSG00000163584/ENSG00000101255/ENSG00000241343/ENSG00000153879/ENSG00000175197/ENSG00000182899/ENSG00000171863/ENSG00000089157/ENSG00000105372/ENSG00000145592/ENSG00000105193/ENSG00000161016/ENSG00000136942/ENSG00000198918/ENSG00000231500/ENSG00000137818/ENSG00000105640/ENSG00000083845/ENSG00000125977/ENSG00000037241/ENSG00000172809/ENSG00000140988/ENSG00000130255/ENSG00000233927/ENSG00000143947/ENSG00000171858/ENSG00000131469/ENSG00000130741/ENSG00000154059/ENSG00000147604/ENSG00000115268/ENSG00000114391/ENSG00000148303/ENSG00000125691/ENSG00000174444/ENSG00000063177/ENSG00000089009/ENSG00000197958/ENSG00000124614/ENSG00000156482/ENSG00000149273/ENSG00000108298/ENSG00000198034/ENSG00000089154/ENSG00000134001/ENSG00000198242/ENSG00000168028/ENSG00000137154/ENSG00000197756/ENSG00000221983/ENSG00000167526/ENSG00000197728/ENSG00000071082/ENSG00000198755/ENSG00000108107/ENSG00000138326/ENSG00000134419
LUSC	1p	REACTOME_ACTIVATION_OF_ANTERIOR_HOX_GENES_IN_HINDBRAIN_DEVELOPMENT_DURING_EARLY_EMBRYOGENESIS	77	0.466897	1.40009	0.0291987	0.156229	0.126562	6041	tags=49%, list=31%, signal=34%	ENSG00000180596/ENSG00000106462/ENSG00000105991/ENSG00000196866/ENSG00000185130/ENSG00000183598/ENSG00000120094/ENSG00000124635/ENSG00000163882/ENSG00000128652/ENSG00000188486/ENSG00000158373/ENSG00000184260/ENSG00000198353/ENSG00000172819/ENSG00000233822/ENSG00000164032/ENSG00000184678/ENSG00000196363/ENSG00000197903/ENSG00000144231/ENSG00000005075/ENSG00000007372/ENSG00000120093/ENSG00000157212/ENSG00000100142/ENSG00000105258/ENSG00000178691/ENSG00000102054/ENSG00000074266/ENSG00000100811/ENSG00000196890/ENSG00000078043/ENSG00000168002/ENSG00000105997/ENSG00000144580/ENSG00000129474/ENSG00000047315
LUSC	1p	REACTOME_TIE2_SIGNALING	18	-0.554225	-1.52377	0.0306121	0.16214	0.131351	903	tags=33%, list=5%, signal=32%	ENSG00000145675/ENSG00000091879/ENSG00000147443/ENSG00000154188/ENSG00000120156/ENSG00000101280
LUSC	1p	REACTOME_SMOOTH_MUSCLE_CONTRACTION	38	-0.433469	-1.4055	0.0308018	0.162457	0.131607	4862	tags=61%, list=25%, signal=45%	ENSG00000035403/ENSG00000198668/ENSG00000089159/ENSG00000133392/ENSG00000061918/ENSG00000092841/ENSG00000122786/ENSG00000198467/ENSG00000101608/ENSG00000120896/ENSG00000107796/ENSG00000137076/ENSG00000065534/ENSG00000164116/ENSG00000197043/ENSG00000213949/ENSG00000101335/ENSG00000163017/ENSG00000135636/ENSG00000152402/ENSG00000095637/ENSG00000163431/ENSG00000182533
LUSC	1p	REACTOME_SEMA4D_INDUCED_CELL_MIGRATION_AND_GROWTH_CONE_COLLAPSE	20	-0.573411	-1.62917	0.031436	0.163242	0.132244	5495	tags=55%, list=28%, signal=39%	ENSG00000100345/ENSG00000134318/ENSG00000067900/ENSG00000133392/ENSG00000092841/ENSG00000196914/ENSG00000067560/ENSG00000143878/ENSG00000133026/ENSG00000101335/ENSG00000172602
LUSC	1p	REACTOME_PHASE_2_PLATEAU_PHASE	14	-0.615873	-1.58743	0.0315513	0.163242	0.132244	2178	tags=43%, list=11%, signal=38%	ENSG00000165995/ENSG00000075461/ENSG00000151067/ENSG00000053918/ENSG00000130433/ENSG00000007402
LUSC	1p	REACTOME_GLYCOLYSIS	71	0.486425	1.44571	0.0315271	0.163242	0.132244	5380	tags=55%, list=28%, signal=40%	ENSG00000111640/ENSG00000143627/ENSG00000170950/ENSG00000105220/ENSG00000105679/ENSG00000111669/ENSG00000109107/ENSG00000067057/ENSG00000113569/ENSG00000101146/ENSG00000075188/ENSG00000102144/ENSG00000155561/ENSG00000132182/ENSG00000149925/ENSG00000067225/ENSG00000159399/ENSG00000111674/ENSG00000058804/ENSG00000108515/ENSG00000111581/ENSG00000171314/ENSG00000106633/ENSG00000165434/ENSG00000136243/ENSG00000114268/ENSG00000074800/ENSG00000125450/ENSG00000164708/ENSG00000158571/ENSG00000102900/ENSG00000163002/ENSG00000093000/ENSG00000120253/ENSG00000084734/ENSG00000085415/ENSG00000108559/ENSG00000213024/ENSG00000156515
LUSC	1p	REACTOME_FLT3_SIGNALING	38	-0.432756	-1.40319	0.0313885	0.163242	0.132244	4722	tags=42%, list=24%, signal=32%	ENSG00000170315/ENSG00000182866/ENSG00000173757/ENSG00000101082/ENSG00000149177/ENSG00000090554/ENSG00000145675/ENSG00000010810/ENSG00000101336/ENSG00000126561/ENSG00000120833/ENSG00000100351/ENSG00000111252/ENSG00000122025/ENSG00000155926/ENSG00000033327
LUSC	1p	REACTOME_SUMOYLATION_OF_DNA_DAMAGE_RESPONSE_AND_REPAIR_PROTEINS	73	0.469586	1.39806	0.0316037	0.163242	0.132244	7437	tags=63%, list=38%, signal=39%	ENSG00000147889/ENSG00000173894/ENSG00000197299/ENSG00000012048/ENSG00000113569/ENSG00000163961/ENSG00000101146/ENSG00000141570/ENSG00000075188/ENSG00000155561/ENSG00000132182/ENSG00000163029/ENSG00000058804/ENSG00000143799/ENSG00000139372/ENSG00000111581/ENSG00000141582/ENSG00000136243/ENSG00000125450/ENSG00000132383/ENSG00000102900/ENSG00000163002/ENSG00000093000/ENSG00000120253/ENSG00000085415/ENSG00000121481/ENSG00000108559/ENSG00000213024/ENSG00000196313/ENSG00000002016/ENSG00000078043/ENSG00000164754/ENSG00000094914/ENSG00000103275/ENSG00000069248/ENSG00000173889/ENSG00000105229/ENSG00000072501/ENSG00000165392/ENSG00000156831/ENSG00000108055/ENSG00000116030/ENSG00000138750/ENSG00000124789/ENSG00000255150/ENSG00000095319
LUSC	1p	REACTOME_INHIBITION_OF_DNA_RECOMBINATION_AT_TELOMERE	38	0.541998	1.45858	0.0334672	0.170882	0.138432	6041	tags=55%, list=31%, signal=38%	ENSG00000180596/ENSG00000196866/ENSG00000185130/ENSG00000124635/ENSG00000163882/ENSG00000188486/ENSG00000158373/ENSG00000184260/ENSG00000233822/ENSG00000164032/ENSG00000184678/ENSG00000197903/ENSG00000144231/ENSG00000005075/ENSG00000100142/ENSG00000105258/ENSG00000196890/ENSG00000128513/ENSG00000168002/ENSG00000168148/ENSG00000047315
LUSC	1p	REACTOME_NUCLEAR_EVENTS_KINASE_AND_TRANSCRIPTION_FACTOR_ACTIVATION	61	-0.380558	-1.378	0.0334775	0.170882	0.138432	4025	tags=39%, list=21%, signal=31%	ENSG00000108861/ENSG00000104695/ENSG00000116604/ENSG00000117525/ENSG00000102882/ENSG00000117318/ENSG00000171223/ENSG00000122877/ENSG00000117676/ENSG00000115738/ENSG00000140600/ENSG00000130522/ENSG00000179388/ENSG00000139318/ENSG00000104903/ENSG00000173334/ENSG00000120738/ENSG00000081189/ENSG00000170345/ENSG00000172201/ENSG00000071242/ENSG00000166592/ENSG00000198576/ENSG00000125740
LUSC	1p	REACTOME_PROTEIN_PROTEIN_INTERACTIONS_AT_SYNAPSES	87	0.446636	1.35759	0.0334928	0.170882	0.138432	5214	tags=49%, list=27%, signal=36%	ENSG00000189108/ENSG00000178235/ENSG00000173227/ENSG00000152822/ENSG00000143847/ENSG00000162951/ENSG00000105464/ENSG00000143858/ENSG00000067715/ENSG00000176884/ENSG00000179915/ENSG00000170743/ENSG00000128011/ENSG00000156564/ENSG00000011347/ENSG00000110076/ENSG00000169760/ENSG00000173621/ENSG00000034053/ENSG00000106089/ENSG00000177380/ENSG00000179542/ENSG00000051128/ENSG00000075711/ENSG00000168959/ENSG00000147044/ENSG00000184564/ENSG00000153707/ENSG00000131626/ENSG00000196083/ENSG00000103942/ENSG00000110975/ENSG00000105426/ENSG00000165300/ENSG00000170579/ENSG00000169992/ENSG00000273079/ENSG00000126243/ENSG00000183092/ENSG00000107282/ENSG00000183454/ENSG00000142949/ENSG00000116544
LUSC	1p	REACTOME_KERATAN_SULFATE_DEGRADATION	13	-0.639508	-1.5945	0.0340209	0.17287	0.140043	5048	tags=77%, list=26%, signal=57%	ENSG00000213614/ENSG00000139329/ENSG00000170266/ENSG00000049860/ENSG00000127083/ENSG00000135677/ENSG00000122176/ENSG00000163521/ENSG00000188783/ENSG00000106809
LUSC	1p	REACTOME_INTERFERON_SIGNALING	196	-0.283024	-1.20689	0.03439	0.174039	0.14099	4052	tags=31%, list=21%, signal=24%	ENSG00000142166/ENSG00000132109/ENSG00000111679/ENSG00000027697/ENSG00000196396/ENSG00000142089/ENSG00000204632/ENSG00000196924/ENSG00000159110/ENSG00000185745/ENSG00000110171/ENSG00000132256/ENSG00000102882/ENSG00000171206/ENSG00000234745/ENSG00000163932/ENSG00000067066/ENSG00000096968/ENSG00000152778/ENSG00000134321/ENSG00000204642/ENSG00000196911/ENSG00000204525/ENSG00000137080/ENSG00000162434/ENSG00000125347/ENSG00000119917/ENSG00000166710/ENSG00000135114/ENSG00000132274/ENSG00000125148/ENSG00000198019/ENSG00000119922/ENSG00000150337/ENSG00000182179/ENSG00000204592/ENSG00000232629/ENSG00000117226/ENSG00000216490/ENSG00000179583/ENSG00000196735/ENSG00000163412/ENSG00000169403/ENSG00000120738/ENSG00000162654/ENSG00000101347/ENSG00000140968/ENSG00000070808/ENSG00000184557/ENSG00000204287/ENSG00000179344/ENSG00000196126/ENSG00000185201/ENSG00000223865/ENSG00000231389/ENSG00000237541/ENSG00000213512/ENSG00000198502/ENSG00000147873/ENSG00000090339
LUSC	1p	REACTOME_TRNA_AMINOACYLATION	42	0.524567	1.42452	0.0346667	0.174731	0.141551	6236	tags=57%, list=32%, signal=39%	ENSG00000117593/ENSG00000113407/ENSG00000104835/ENSG00000106105/ENSG00000106305/ENSG00000139131/ENSG00000247626/ENSG00000116120/ENSG00000196305/ENSG00000166986/ENSG00000115866/ENSG00000179115/ENSG00000143374/ENSG00000067704/ENSG00000136628/ENSG00000090861/ENSG00000162396/ENSG00000204394/ENSG00000124802/ENSG00000103356/ENSG00000124608/ENSG00000065427/ENSG00000137411/ENSG00000110619
LUSC	1p	REACTOME_DEGRADATION_OF_DVL	54	0.515417	1.46019	0.0348433	0.174916	0.141701	8091	tags=74%, list=42%, signal=43%	ENSG00000002746/ENSG00000161202/ENSG00000175166/ENSG00000127922/ENSG00000108671/ENSG00000013275/ENSG00000115233/ENSG00000197170/ENSG00000159377/ENSG00000068878/ENSG00000108344/ENSG00000100804/ENSG00000101843/ENSG00000103035/ENSG00000099341/ENSG00000159352/ENSG00000004975/ENSG00000161057/ENSG00000041357/ENSG00000131467/ENSG00000117153/ENSG00000136930/ENSG00000100519/ENSG00000143947/ENSG00000101182/ENSG00000100764/ENSG00000008018/ENSG00000129084/ENSG00000100567/ENSG00000087191/ENSG00000173692/ENSG00000165916/ENSG00000142507/ENSG00000143106/ENSG00000221983/ENSG00000095261/ENSG00000185627/ENSG00000126067/ENSG00000110801/ENSG00000100911
LUSC	1p	REACTOME_PURINERGIC_SIGNALING_IN_LEISHMANIASIS_INFECTION	25	-0.509002	-1.47987	0.0354334	0.17549	0.142165	5806	tags=64%, list=30%, signal=45%	ENSG00000140368/ENSG00000104518/ENSG00000150782/ENSG00000135124/ENSG00000077150/ENSG00000138185/ENSG00000109320/ENSG00000137752/ENSG00000100292/ENSG00000125538/ENSG00000171860/ENSG00000089041/ENSG00000125730/ENSG00000162711/ENSG00000103313/ENSG00000100448
LUSC	1p	REACTOME_NUCLEAR_PORE_COMPLEX_NPC_DISASSEMBLY	35	0.550553	1.46692	0.0352304	0.17549	0.142165	6234	tags=63%, list=32%, signal=43%	ENSG00000157456/ENSG00000134057/ENSG00000170312/ENSG00000113569/ENSG00000101146/ENSG00000075188/ENSG00000155561/ENSG00000132182/ENSG00000058804/ENSG00000111581/ENSG00000136243/ENSG00000125450/ENSG00000102900/ENSG00000163002/ENSG00000093000/ENSG00000120253/ENSG00000085415/ENSG00000108559/ENSG00000213024/ENSG00000196313/ENSG00000094914/ENSG00000069248
LUSC	1p	REACTOME_INTERACTIONS_OF_VPR_WITH_HOST_CELLULAR_PROTEINS	36	0.544714	1.45414	0.0355191	0.17549	0.142165	6234	tags=64%, list=32%, signal=43%	ENSG00000137309/ENSG00000113569/ENSG00000101146/ENSG00000075188/ENSG00000155561/ENSG00000132182/ENSG00000058804/ENSG00000111581/ENSG00000005022/ENSG00000136243/ENSG00000125450/ENSG00000175334/ENSG00000102900/ENSG00000163002/ENSG00000114030/ENSG00000093000/ENSG00000120253/ENSG00000085415/ENSG00000108559/ENSG00000213024/ENSG00000196313/ENSG00000094914/ENSG00000069248
LUSC	1p	REACTOME_CDC42_GTPASE_CYCLE	150	-0.302808	-1.25359	0.035492	0.17549	0.142165	4547	tags=41%, list=24%, signal=31%	ENSG00000139436/ENSG00000092531/ENSG00000205726/ENSG00000173327/ENSG00000071205/ENSG00000089639/ENSG00000140750/ENSG00000196914/ENSG00000131089/ENSG00000167617/ENSG00000113319/ENSG00000149798/ENSG00000152767/ENSG00000079482/ENSG00000130158/ENSG00000049245/ENSG00000128656/ENSG00000105137/ENSG00000159842/ENSG00000187239/ENSG00000115935/ENSG00000138639/ENSG00000145675/ENSG00000186635/ENSG00000165895/ENSG00000123329/ENSG00000047365/ENSG00000161791/ENSG00000031003/ENSG00000137942/ENSG00000114790/ENSG00000077264/ENSG00000180448/ENSG00000135905/ENSG00000120318/ENSG00000148175/ENSG00000088387/ENSG00000184922/ENSG00000164691/ENSG00000127084/ENSG00000111348/ENSG00000015285/ENSG00000139132/ENSG00000186517/ENSG00000104728/ENSG00000145703/ENSG00000137727/ENSG00000146192/ENSG00000124126/ENSG00000147251/ENSG00000129675/ENSG00000107099/ENSG00000133121/ENSG00000031081/ENSG00000006740/ENSG00000137962/ENSG00000130052/ENSG00000105974/ENSG00000198844/ENSG00000046889/ENSG00000164741
LUSC	1p	REACTOME_MRNA_SPLICING	185	0.402717	1.31604	0.0362087	0.178193	0.144355	8700	tags=67%, list=45%, signal=37%	ENSG00000107105/ENSG00000163882/ENSG00000131876/ENSG00000167088/ENSG00000125835/ENSG00000114503/ENSG00000143977/ENSG00000182004/ENSG00000101811/ENSG00000183684/ENSG00000136875/ENSG00000139343/ENSG00000160917/ENSG00000130520/ENSG00000137168/ENSG00000163714/ENSG00000130332/ENSG00000106355/ENSG00000125351/ENSG00000161981/ENSG00000119203/ENSG00000144231/ENSG00000125743/ENSG00000100410/ENSG00000168883/ENSG00000110107/ENSG00000141543/ENSG00000115128/ENSG00000111786/ENSG00000005075/ENSG00000204392/ENSG00000077312/ENSG00000143368/ENSG00000100142/ENSG00000108883/ENSG00000136937/ENSG00000105258/ENSG00000143294/ENSG00000176102/ENSG00000136527/ENSG00000145216/ENSG00000124562/ENSG00000087087/ENSG00000100028/ENSG00000128534/ENSG00000106245/ENSG00000179950/ENSG00000189091/ENSG00000205937/ENSG00000104824/ENSG00000171960/ENSG00000117360/ENSG00000188342/ENSG00000085872/ENSG00000240682/ENSG00000092199/ENSG00000139168/ENSG00000168002/ENSG00000060339/ENSG00000144028/ENSG00000063244/ENSG00000047315/ENSG00000011304/ENSG00000100836/ENSG00000135829/ENSG00000005436/ENSG00000104897/ENSG00000122566/ENSG00000066044/ENSG00000168566/ENSG00000161547/ENSG00000071894/ENSG00000196504/ENSG00000104852/ENSG00000090060/ENSG00000136450/ENSG00000138668/ENSG00000170144/ENSG00000101343/ENSG00000100138/ENSG00000165934/ENSG00000101138/ENSG00000141759/ENSG00000119953/ENSG00000084463/ENSG00000125870/ENSG00000167005/ENSG00000125944/ENSG00000090470/ENSG00000096401/ENSG00000147274/ENSG00000060688/ENSG00000240344/ENSG00000135486/ENSG00000089280/ENSG00000147669/ENSG00000153187/ENSG00000099783/ENSG00000197111/ENSG00000172409/ENSG00000165119/ENSG00000100109/ENSG00000162385/ENSG00000102103/ENSG00000175467/ENSG00000105618/ENSG00000169976/ENSG00000160201/ENSG00000171566/ENSG00000169813/ENSG00000125651/ENSG00000161265/ENSG00000105323/ENSG00000174243/ENSG00000134453/ENSG00000112081/ENSG00000109971/ENSG00000105705/ENSG00000100603/ENSG00000149532/ENSG00000084072/ENSG00000168438/ENSG00000169045/ENSG00000204560
LUSC	1p	REACTOME_SIGNALING_BY_LEPTIN	11	-0.67344	-1.62604	0.0365753	0.17929	0.145244	4469	tags=55%, list=23%, signal=42%	ENSG00000168610/ENSG00000173757/ENSG00000096968/ENSG00000126561/ENSG00000184557/ENSG00000116678
LUSC	1p	REACTOME_POSTMITOTIC_NUCLEAR_PORE_COMPLEX_NPC_REFORMATION	27	0.57851	1.47596	0.0371389	0.181342	0.146906	7437	tags=85%, list=38%, signal=53%	ENSG00000180198/ENSG00000113569/ENSG00000075188/ENSG00000100401/ENSG00000155561/ENSG00000132341/ENSG00000058804/ENSG00000111581/ENSG00000125450/ENSG00000102900/ENSG00000163002/ENSG00000108424/ENSG00000153207/ENSG00000120253/ENSG00000085415/ENSG00000213024/ENSG00000196313/ENSG00000103275/ENSG00000069248/ENSG00000083312/ENSG00000116030/ENSG00000138750/ENSG00000095319
LUSC	1p	REACTOME_PIWI_INTERACTING_RNA_PIRNA_BIOGENESIS	29	0.567099	1.46457	0.0384615	0.18707	0.151546	4764	tags=48%, list=25%, signal=36%	ENSG00000125207/ENSG00000173809/ENSG00000143194/ENSG00000073146/ENSG00000152670/ENSG00000095627/ENSG00000197181/ENSG00000163882/ENSG00000179598/ENSG00000144231/ENSG00000005075/ENSG00000077800/ENSG00000100142/ENSG00000105258
LUSC	1p	REACTOME_TP53_REGULATES_TRANSCRIPTION_OF_GENES_INVOLVED_IN_G1_CELL_CYCLE_ARREST	14	0.682975	1.52184	0.0388199	0.187355	0.151777	5041	tags=79%, list=26%, signal=58%	ENSG00000165891/ENSG00000105173/ENSG00000145386/ENSG00000129173/ENSG00000133101/ENSG00000175305/ENSG00000101412/ENSG00000161642/ENSG00000123374/ENSG00000116017/ENSG00000141510
LUSC	1p	REACTOME_NEGATIVE_REGULATION_OF_THE_PI3K_AKT_NETWORK	111	-0.324636	-1.27767	0.0386951	0.187355	0.151777	4875	tags=49%, list=25%, signal=37%	ENSG00000197461/ENSG00000065361/ENSG00000178562/ENSG00000068971/ENSG00000150867/ENSG00000177105/ENSG00000049130/ENSG00000182866/ENSG00000171862/ENSG00000113578/ENSG00000040199/ENSG00000155629/ENSG00000134853/ENSG00000171608/ENSG00000104695/ENSG00000128340/ENSG00000091831/ENSG00000174808/ENSG00000172936/ENSG00000113721/ENSG00000102882/ENSG00000090554/ENSG00000145675/ENSG00000109458/ENSG00000141968/ENSG00000010810/ENSG00000163600/ENSG00000163519/ENSG00000121594/ENSG00000070388/ENSG00000114013/ENSG00000138685/ENSG00000113070/ENSG00000117461/ENSG00000118972/ENSG00000122025/ENSG00000109321/ENSG00000158458/ENSG00000100311/ENSG00000157404/ENSG00000102678/ENSG00000140285/ENSG00000033327/ENSG00000019991/ENSG00000107242/ENSG00000156427/ENSG00000115602/ENSG00000137033/ENSG00000070193/ENSG00000160867/ENSG00000178568/ENSG00000185737/ENSG00000133116/ENSG00000134962
LUSC	1p	REACTOME_PEPTIDE_LIGAND_BINDING_RECEPTORS	186	-0.287249	-1.22415	0.0390928	0.187946	0.152256	2277	tags=26%, list=12%, signal=23%	ENSG00000102970/ENSG00000170893/ENSG00000151617/ENSG00000134817/ENSG00000157017/ENSG00000171860/ENSG00000187094/ENSG00000107562/ENSG00000148734/ENSG00000121807/ENSG00000164129/ENSG00000161921/ENSG00000163823/ENSG00000137077/ENSG00000078401/ENSG00000106804/ENSG00000173585/ENSG00000181374/ENSG00000135577/ENSG00000163735/ENSG00000125730/ENSG00000164128/ENSG00000121797/ENSG00000197405/ENSG00000172410/ENSG00000171051/ENSG00000127533/ENSG00000180871/ENSG00000108691/ENSG00000171509/ENSG00000164850/ENSG00000129048/ENSG00000126895/ENSG00000171388/ENSG00000163421/ENSG00000163734/ENSG00000144891/ENSG00000168329/ENSG00000171596/ENSG00000213088/ENSG00000163464/ENSG00000171049/ENSG00000139874/ENSG00000180772/ENSG00000081041/ENSG00000136160/ENSG00000163737/ENSG00000163736/ENSG00000133105
LUSC	1p	REACTOME_MEIOTIC_SYNAPSIS	50	0.515597	1.44305	0.0393302	0.188363	0.152594	3150	tags=36%, list=16%, signal=30%	ENSG00000198765/ENSG00000077935/ENSG00000180596/ENSG00000196866/ENSG00000185130/ENSG00000124635/ENSG00000012048/ENSG00000188486/ENSG00000161860/ENSG00000158373/ENSG00000113368/ENSG00000217442/ENSG00000171772/ENSG00000184260/ENSG00000196074/ENSG00000233822/ENSG00000164032/ENSG00000184678
LUSC	1p	REACTOME_LEISHMANIA_INFECTION	245	-0.278562	-1.1955	0.0395923	0.188895	0.153024	3505	tags=31%, list=18%, signal=26%	ENSG00000102882/ENSG00000160654/ENSG00000115935/ENSG00000100292/ENSG00000123104/ENSG00000112164/ENSG00000141968/ENSG00000171136/ENSG00000078549/ENSG00000125538/ENSG00000136634/ENSG00000174233/ENSG00000010810/ENSG00000101336/ENSG00000106128/ENSG00000155849/ENSG00000198821/ENSG00000197879/ENSG00000114353/ENSG00000100031/ENSG00000168229/ENSG00000132970/ENSG00000165059/ENSG00000150337/ENSG00000177606/ENSG00000055163/ENSG00000188778/ENSG00000015285/ENSG00000162104/ENSG00000171860/ENSG00000106018/ENSG00000128271/ENSG00000171522/ENSG00000143226/ENSG00000089041/ENSG00000167083/ENSG00000150995/ENSG00000186469/ENSG00000125384/ENSG00000203747/ENSG00000183840/ENSG00000123338/ENSG00000134200/ENSG00000141433/ENSG00000204882/ENSG00000177575/ENSG00000125730/ENSG00000184845/ENSG00000010671/ENSG00000173198/ENSG00000160013/ENSG00000176533/ENSG00000136244/ENSG00000162711/ENSG00000103313/ENSG00000146469/ENSG00000064989/ENSG00000000938/ENSG00000171509/ENSG00000125414/ENSG00000179921/ENSG00000127920/ENSG00000129467/ENSG00000100448/ENSG00000126895/ENSG00000169252/ENSG00000167261/ENSG00000080293/ENSG00000131477/ENSG00000160801/ENSG00000114812/ENSG00000122679/ENSG00000065325/ENSG00000170820/ENSG00000043591/ENSG00000133105
LUSC	1p	REACTOME_INITIATION_OF_NUCLEAR_ENVELOPE_NE_REFORMATION	19	0.622831	1.47732	0.04	0.189394	0.153429	4863	tags=53%, list=25%, signal=39%	ENSG00000157456/ENSG00000134057/ENSG00000170312/ENSG00000113368/ENSG00000100749/ENSG00000120802/ENSG00000143815/ENSG00000175334/ENSG00000028116/ENSG00000108424
LUSC	1p	REACTOME_PI3K_AKT_SIGNALING_IN_CANCER	103	-0.322194	-1.25892	0.0399348	0.189394	0.153429	4875	tags=49%, list=25%, signal=37%	ENSG00000197461/ENSG00000150907/ENSG00000065361/ENSG00000178562/ENSG00000177105/ENSG00000140992/ENSG00000049130/ENSG00000182866/ENSG00000171862/ENSG00000113578/ENSG00000155629/ENSG00000134853/ENSG00000171608/ENSG00000128340/ENSG00000091831/ENSG00000174808/ENSG00000113721/ENSG00000090554/ENSG00000145675/ENSG00000109458/ENSG00000141968/ENSG00000184481/ENSG00000124762/ENSG00000010810/ENSG00000163600/ENSG00000163519/ENSG00000121594/ENSG00000070388/ENSG00000114013/ENSG00000138685/ENSG00000113070/ENSG00000117461/ENSG00000118972/ENSG00000122025/ENSG00000109321/ENSG00000158458/ENSG00000100311/ENSG00000157404/ENSG00000102678/ENSG00000140285/ENSG00000033327/ENSG00000019991/ENSG00000156427/ENSG00000070193/ENSG00000160867/ENSG00000123358/ENSG00000178568/ENSG00000185737/ENSG00000133116/ENSG00000134962
LUSC	1p	REACTOME_RNA_POLYMERASE_I_PROMOTER_ESCAPE	49	0.526158	1.46603	0.0404741	0.190198	0.15408	7785	tags=76%, list=40%, signal=45%	ENSG00000180596/ENSG00000196866/ENSG00000185130/ENSG00000183598/ENSG00000124635/ENSG00000163882/ENSG00000188486/ENSG00000158373/ENSG00000184260/ENSG00000233822/ENSG00000164032/ENSG00000184678/ENSG00000143498/ENSG00000122565/ENSG00000197903/ENSG00000171453/ENSG00000125630/ENSG00000020426/ENSG00000100142/ENSG00000166012/ENSG00000068654/ENSG00000111358/ENSG00000213780/ENSG00000196890/ENSG00000117877/ENSG00000137054/ENSG00000066379/ENSG00000134058/ENSG00000186184/ENSG00000163161/ENSG00000115750/ENSG00000105849/ENSG00000180573/ENSG00000163041/ENSG00000147669/ENSG00000145736/ENSG00000112592
LUSC	1p	REACTOME_RHOA_GTPASE_CYCLE	143	-0.299721	-1.24742	0.04042	0.190198	0.15408	3889	tags=37%, list=20%, signal=30%	ENSG00000071205/ENSG00000131504/ENSG00000089639/ENSG00000196914/ENSG00000119139/ENSG00000113319/ENSG00000152767/ENSG00000074964/ENSG00000079482/ENSG00000049245/ENSG00000138640/ENSG00000159842/ENSG00000165801/ENSG00000138639/ENSG00000067560/ENSG00000117528/ENSG00000145675/ENSG00000186635/ENSG00000165895/ENSG00000123329/ENSG00000141968/ENSG00000047365/ENSG00000161791/ENSG00000066933/ENSG00000180448/ENSG00000116584/ENSG00000118804/ENSG00000120318/ENSG00000148175/ENSG00000072786/ENSG00000177469/ENSG00000163947/ENSG00000164691/ENSG00000076706/ENSG00000111348/ENSG00000170776/ENSG00000186517/ENSG00000110237/ENSG00000104728/ENSG00000137727/ENSG00000124126/ENSG00000134516/ENSG00000146376/ENSG00000133121/ENSG00000031081/ENSG00000006740/ENSG00000137962/ENSG00000130052/ENSG00000105974/ENSG00000198844/ENSG00000046889/ENSG00000047648/ENSG00000164741
LUSC	1p	REACTOME_REGULATION_OF_GLUCOKINASE_BY_GLUCOKINASE_REGULATORY_PROTEIN	31	0.57036	1.4912	0.040817	0.190378	0.154226	6234	tags=68%, list=32%, signal=46%	ENSG00000113569/ENSG00000101146/ENSG00000075188/ENSG00000155561/ENSG00000132182/ENSG00000058804/ENSG00000111581/ENSG00000106633/ENSG00000136243/ENSG00000125450/ENSG00000102900/ENSG00000163002/ENSG00000093000/ENSG00000120253/ENSG00000084734/ENSG00000085415/ENSG00000108559/ENSG00000213024/ENSG00000196313/ENSG00000094914/ENSG00000069248
LUSC	1p	REACTOME_SUMOYLATION_OF_SUMOYLATION_PROTEINS	34	0.544796	1.44335	0.0407609	0.190378	0.154226	7437	tags=74%, list=38%, signal=45%	ENSG00000113569/ENSG00000101146/ENSG00000075188/ENSG00000155561/ENSG00000132182/ENSG00000058804/ENSG00000111581/ENSG00000136243/ENSG00000125450/ENSG00000102900/ENSG00000163002/ENSG00000093000/ENSG00000120253/ENSG00000085415/ENSG00000108559/ENSG00000213024/ENSG00000196313/ENSG00000094914/ENSG00000103275/ENSG00000069248/ENSG00000105229/ENSG00000116030/ENSG00000138750/ENSG00000124789/ENSG00000095319
LUSC	1p	REACTOME_ANTIMICROBIAL_PEPTIDES	71	0.479703	1.42573	0.0413894	0.19233	0.155807	2053	tags=28%, list=11%, signal=25%	ENSG00000177243/ENSG00000164816/ENSG00000143556/ENSG00000159527/ENSG00000184330/ENSG00000124102/ENSG00000125788/ENSG00000165799/ENSG00000126550/ENSG00000163218/ENSG00000010438/ENSG00000205649/ENSG00000177257/ENSG00000100604/ENSG00000164822/ENSG00000186191/ENSG00000078898/ENSG00000164825/ENSG00000163220/ENSG00000143546
LUSC	1p	REACTOME_TP53_REGULATES_TRANSCRIPTION_OF_SEVERAL_ADDITIONAL_CELL_DEATH_GENES_WHOSE_SPECIFIC_ROLES_IN_P53_DEPENDENT_APOPTOSIS_REMAIN_UNCERTAIN	14	0.678032	1.51082	0.0419255	0.193383	0.156661	3006	tags=36%, list=16%, signal=30%	ENSG00000073282/ENSG00000089685/ENSG00000112378/ENSG00000104419/ENSG00000078900
LUSC	1p	REACTOME_REGULATION_OF_PLK1_ACTIVITY_AT_G2_M_TRANSITION	87	0.440222	1.3381	0.041866	0.193383	0.156661	7950	tags=60%, list=41%, signal=35%	ENSG00000117650/ENSG00000157456/ENSG00000166851/ENSG00000134057/ENSG00000170312/ENSG00000087586/ENSG00000142731/ENSG00000104833/ENSG00000112877/ENSG00000136122/ENSG00000103995/ENSG00000131351/ENSG00000101624/ENSG00000249115/ENSG00000151849/ENSG00000131462/ENSG00000072864/ENSG00000175216/ENSG00000127824/ENSG00000147874/ENSG00000170027/ENSG00000196230/ENSG00000148019/ENSG00000126001/ENSG00000136861/ENSG00000139350/ENSG00000141577/ENSG00000213066/ENSG00000152240/ENSG00000074054/ENSG00000080824/ENSG00000143947/ENSG00000213397/ENSG00000129474/ENSG00000213639/ENSG00000136811/ENSG00000088986/ENSG00000213923/ENSG00000101639/ENSG00000101367/ENSG00000188229/ENSG00000114107/ENSG00000055130/ENSG00000176101/ENSG00000116127/ENSG00000221983/ENSG00000182923/ENSG00000174799/ENSG00000108953/ENSG00000101004/ENSG00000106477/ENSG00000175203
LUSC	1p	REACTOME_RECRUITMENT_OF_MITOTIC_CENTROSOME_PROTEINS_AND_COMPLEXES	78	0.45203	1.3563	0.0422705	0.1939	0.157079	7950	tags=60%, list=41%, signal=36%	ENSG00000117650/ENSG00000166851/ENSG00000170312/ENSG00000142731/ENSG00000104833/ENSG00000112877/ENSG00000103995/ENSG00000131351/ENSG00000152082/ENSG00000101624/ENSG00000249115/ENSG00000151849/ENSG00000131462/ENSG00000072864/ENSG00000204899/ENSG00000175216/ENSG00000127824/ENSG00000147874/ENSG00000170027/ENSG00000196230/ENSG00000148019/ENSG00000126001/ENSG00000136861/ENSG00000139350/ENSG00000141577/ENSG00000213066/ENSG00000137822/ENSG00000152240/ENSG00000074054/ENSG00000080824/ENSG00000213397/ENSG00000136811/ENSG00000088986/ENSG00000213923/ENSG00000101639/ENSG00000101367/ENSG00000188229/ENSG00000114107/ENSG00000176101/ENSG00000116127/ENSG00000182923/ENSG00000126216/ENSG00000174799/ENSG00000108953/ENSG00000101004/ENSG00000106477/ENSG00000175203
LUSC	1p	REACTOME_SIGNALING_BY_SCF_KIT	43	-0.398588	-1.31575	0.0423477	0.1939	0.157079	4550	tags=49%, list=24%, signal=37%	ENSG00000049130/ENSG00000182866/ENSG00000168610/ENSG00000154229/ENSG00000173757/ENSG00000111679/ENSG00000145675/ENSG00000141968/ENSG00000096968/ENSG00000010810/ENSG00000060656/ENSG00000135605/ENSG00000126561/ENSG00000182511/ENSG00000117461/ENSG00000100351/ENSG00000111252/ENSG00000157404/ENSG00000154016/ENSG00000033327/ENSG00000092009
LUSC	1p	REACTOME_ERK_MAPK_TARGETS	22	-0.507786	-1.44206	0.0429242	0.195822	0.158637	4348	tags=50%, list=22%, signal=39%	ENSG00000105053/ENSG00000166484/ENSG00000177189/ENSG00000068305/ENSG00000108861/ENSG00000104695/ENSG00000102882/ENSG00000117676/ENSG00000139318/ENSG00000081189/ENSG00000071242
LUSC	1p	REACTOME_FREE_FATTY_ACIDS_REGULATE_INSULIN_SECRETION	11	-0.665249	-1.60626	0.0436091	0.195828	0.158642	2341	tags=45%, list=12%, signal=40%	ENSG00000156052/ENSG00000068366/ENSG00000137841/ENSG00000156049/ENSG00000135218
LUSC	1p	REACTOME_TP53_REGULATES_TRANSCRIPTION_OF_CELL_CYCLE_GENES	49	0.521522	1.45312	0.0436176	0.195828	0.158642	3995	tags=41%, list=21%, signal=32%	ENSG00000165891/ENSG00000158402/ENSG00000105173/ENSG00000145386/ENSG00000134057/ENSG00000170312/ENSG00000129173/ENSG00000087586/ENSG00000133101/ENSG00000175793/ENSG00000175305/ENSG00000101412/ENSG00000132646/ENSG00000114126/ENSG00000080839/ENSG00000198176/ENSG00000161642/ENSG00000151849/ENSG00000142453/ENSG00000158435
LUSC	1p	REACTOME_MOLECULES_ASSOCIATED_WITH_ELASTIC_FIBRES	38	-0.416524	-1.35056	0.0437089	0.195828	0.158642	3310	tags=47%, list=17%, signal=39%	ENSG00000077942/ENSG00000125378/ENSG00000115221/ENSG00000259207/ENSG00000172638/ENSG00000092969/ENSG00000125965/ENSG00000132205/ENSG00000142449/ENSG00000090006/ENSG00000119681/ENSG00000049540/ENSG00000115380/ENSG00000125845/ENSG00000109072/ENSG00000140092/ENSG00000166482/ENSG00000077943
LUSC	1p	REACTOME_NUCLEOTIDE_EXCISION_REPAIR	107	0.430957	1.34341	0.0436782	0.195828	0.158642	8470	tags=66%, list=44%, signal=38%	ENSG00000163918/ENSG00000100479/ENSG00000136518/ENSG00000163882/ENSG00000111445/ENSG00000132646/ENSG00000133119/ENSG00000175792/ENSG00000049541/ENSG00000005156/ENSG00000106628/ENSG00000177084/ENSG00000105486/ENSG00000143799/ENSG00000148229/ENSG00000144231/ENSG00000106399/ENSG00000110107/ENSG00000129484/ENSG00000005075/ENSG00000131788/ENSG00000020426/ENSG00000115274/ENSG00000132383/ENSG00000100142/ENSG00000062822/ENSG00000105258/ENSG00000111358/ENSG00000168090/ENSG00000187735/ENSG00000100811/ENSG00000213780/ENSG00000111652/ENSG00000240682/ENSG00000179262/ENSG00000139842/ENSG00000143947/ENSG00000119318/ENSG00000168002/ENSG00000047315/ENSG00000131778/ENSG00000121022/ENSG00000141030/ENSG00000103275/ENSG00000134058/ENSG00000144524/ENSG00000166200/ENSG00000163161/ENSG00000169727/ENSG00000158290/ENSG00000116030/ENSG00000101442/ENSG00000205581/ENSG00000177889/ENSG00000012061/ENSG00000123552/ENSG00000221983/ENSG00000147669/ENSG00000187555/ENSG00000145736/ENSG00000134574/ENSG00000198612/ENSG00000187778/ENSG00000167986/ENSG00000104884/ENSG00000188612/ENSG00000153391/ENSG00000225830/ENSG00000100387/ENSG00000110768/ENSG00000115350
LUSC	1p	REACTOME_SIGNALING_BY_NTRKS	134	-0.30233	-1.23013	0.0434867	0.195828	0.158642	4363	tags=32%, list=23%, signal=25%	ENSG00000129946/ENSG00000068305/ENSG00000107263/ENSG00000183020/ENSG00000108861/ENSG00000114738/ENSG00000104695/ENSG00000116604/ENSG00000117525/ENSG00000102882/ENSG00000067560/ENSG00000145675/ENSG00000109458/ENSG00000117318/ENSG00000151490/ENSG00000078549/ENSG00000116473/ENSG00000010810/ENSG00000171223/ENSG00000122877/ENSG00000117676/ENSG00000115738/ENSG00000140600/ENSG00000198400/ENSG00000130522/ENSG00000179388/ENSG00000128271/ENSG00000139318/ENSG00000104903/ENSG00000173334/ENSG00000120738/ENSG00000141433/ENSG00000148082/ENSG00000081189/ENSG00000197959/ENSG00000170345/ENSG00000172201/ENSG00000071242/ENSG00000107295/ENSG00000140538/ENSG00000166592/ENSG00000198576/ENSG00000125740
LUSC	1p	REACTOME_SYNTHESIS_SECRETION_AND_INACTIVATION_OF_GLUCOSE_DEPENDENT_INSULINOTROPIC_POLYPEPTIDE_GIP	13	0.674259	1.48854	0.0447531	0.199791	0.161851	2169	tags=31%, list=11%, signal=27%	ENSG00000175426/ENSG00000136574/ENSG00000016082/ENSG00000159224
LUSC	1p	REACTOME_RETINOID_CYCLE_DISEASE_EVENTS	12	0.703646	1.51858	0.0465301	0.206489	0.167278	2910	tags=58%, list=15%, signal=50%	ENSG00000198691/ENSG00000137868/ENSG00000139988/ENSG00000140522/ENSG00000114115/ENSG00000121207/ENSG00000118271
LUSC	1p	REACTOME_ACETYLCHOLINE_BINDING_AND_DOWNSTREAM_EVENTS	14	0.659112	1.46866	0.0465839	0.206489	0.167278	2468	tags=57%, list=13%, signal=50%	ENSG00000135902/ENSG00000117971/ENSG00000160716/ENSG00000169684/ENSG00000147434/ENSG00000174343/ENSG00000196811/ENSG00000175344
LUSC	1p	REACTOME_TRANSCRIPTION_COUPLED_NUCLEOTIDE_EXCISION_REPAIR_TC_NER	78	0.447348	1.34225	0.0471014	0.208045	0.168539	8693	tags=71%, list=45%, signal=39%	ENSG00000163918/ENSG00000100479/ENSG00000163882/ENSG00000111445/ENSG00000132646/ENSG00000133119/ENSG00000049541/ENSG00000005156/ENSG00000106628/ENSG00000177084/ENSG00000105486/ENSG00000148229/ENSG00000144231/ENSG00000106399/ENSG00000110107/ENSG00000005075/ENSG00000020426/ENSG00000132383/ENSG00000100142/ENSG00000062822/ENSG00000105258/ENSG00000111358/ENSG00000168090/ENSG00000187735/ENSG00000213780/ENSG00000111652/ENSG00000240682/ENSG00000139842/ENSG00000143947/ENSG00000168002/ENSG00000047315/ENSG00000121022/ENSG00000141030/ENSG00000134058/ENSG00000144524/ENSG00000166200/ENSG00000163161/ENSG00000169727/ENSG00000158290/ENSG00000205581/ENSG00000012061/ENSG00000221983/ENSG00000147669/ENSG00000187555/ENSG00000145736/ENSG00000198612/ENSG00000167986/ENSG00000104884/ENSG00000225830/ENSG00000100387/ENSG00000110768/ENSG00000115350/ENSG00000136936/ENSG00000084072/ENSG00000049167
LUSC	1p	REACTOME_STABILIZATION_OF_P53	54	0.506652	1.43536	0.0491379	0.214763	0.173981	6124	tags=56%, list=32%, signal=38%	ENSG00000147889/ENSG00000183765/ENSG00000175166/ENSG00000127922/ENSG00000108671/ENSG00000013275/ENSG00000115233/ENSG00000197170/ENSG00000159377/ENSG00000068878/ENSG00000108344/ENSG00000100804/ENSG00000101843/ENSG00000103035/ENSG00000099341/ENSG00000159352/ENSG00000161057/ENSG00000041357/ENSG00000131467/ENSG00000141510/ENSG00000136930/ENSG00000143207/ENSG00000100519/ENSG00000143947/ENSG00000101182/ENSG00000100764/ENSG00000008018/ENSG00000129084/ENSG00000100567/ENSG00000087191
LUSC	1p	REACTOME_RESPIRATORY_ELECTRON_TRANSPORT_ATP_SYNTHESIS_BY_CHEMIOSMOTIC_COUPLING_AND_HEAT_PRODUCTION_BY_UNCOUPLING_PROTEINS	111	0.42484	1.33086	0.0490868	0.214763	0.173981	7385	tags=58%, list=38%, signal=36%	ENSG00000109424/ENSG00000136521/ENSG00000179091/ENSG00000126602/ENSG00000159199/ENSG00000145494/ENSG00000135940/ENSG00000154518/ENSG00000172115/ENSG00000138095/ENSG00000178741/ENSG00000105379/ENSG00000126267/ENSG00000136463/ENSG00000147684/ENSG00000065518/ENSG00000241468/ENSG00000139180/ENSG00000169021/ENSG00000164919/ENSG00000113845/ENSG00000173660/ENSG00000111775/ENSG00000123545/ENSG00000131174/ENSG00000110955/ENSG00000101247/ENSG00000143252/ENSG00000004779/ENSG00000119421/ENSG00000003509/ENSG00000158864/ENSG00000140374/ENSG00000177646/ENSG00000184857/ENSG00000106603/ENSG00000156170/ENSG00000240230/ENSG00000167863/ENSG00000115944/ENSG00000184983/ENSG00000010256/ENSG00000176340/ENSG00000110717/ENSG00000073578/ENSG00000130159/ENSG00000184752/ENSG00000165264/ENSG00000125356/ENSG00000119013/ENSG00000165629/ENSG00000167792/ENSG00000099624/ENSG00000147123/ENSG00000135390/ENSG00000099795/ENSG00000130414/ENSG00000131143/ENSG00000213619/ENSG00000186010/ENSG00000133028/ENSG00000102078/ENSG00000023228/ENSG00000174886
LUSC	1p	REACTOME_UCH_PROTEINASES	87	0.43728	1.32915	0.0490431	0.214763	0.173981	6168	tags=48%, list=32%, signal=33%	ENSG00000154277/ENSG00000181218/ENSG00000196866/ENSG00000136518/ENSG00000184270/ENSG00000175166/ENSG00000184260/ENSG00000127922/ENSG00000108671/ENSG00000175792/ENSG00000013275/ENSG00000115233/ENSG00000118939/ENSG00000138376/ENSG00000197170/ENSG00000159377/ENSG00000068878/ENSG00000108344/ENSG00000196787/ENSG00000100804/ENSG00000116750/ENSG00000101843/ENSG00000103035/ENSG00000099341/ENSG00000159352/ENSG00000115274/ENSG00000161057/ENSG00000041357/ENSG00000131467/ENSG00000130706/ENSG00000136930/ENSG00000100811/ENSG00000164916/ENSG00000100519/ENSG00000143947/ENSG00000101182/ENSG00000100764/ENSG00000008018/ENSG00000129084/ENSG00000100567/ENSG00000087191/ENSG00000165097
LUSC	1p	REACTOME_ROLE_OF_LAT2_NTAL_LAB_ON_CALCIUM_MOBILIZATION	16	-0.546328	-1.44167	0.0495102	0.21498	0.174157	3412	tags=44%, list=18%, signal=36%	ENSG00000145675/ENSG00000010810/ENSG00000158869/ENSG00000086730/ENSG00000033327/ENSG00000179639/ENSG00000149534
LUSC	1p	REACTOME_SUMOYLATION_OF_UBIQUITINYLATION_PROTEINS	38	0.524143	1.41053	0.0495315	0.21498	0.174157	7437	tags=68%, list=38%, signal=42%	ENSG00000113569/ENSG00000101146/ENSG00000075188/ENSG00000155561/ENSG00000132182/ENSG00000058804/ENSG00000111581/ENSG00000136243/ENSG00000125450/ENSG00000102900/ENSG00000163002/ENSG00000093000/ENSG00000120253/ENSG00000085415/ENSG00000108559/ENSG00000213024/ENSG00000196313/ENSG00000078043/ENSG00000094914/ENSG00000103275/ENSG00000069248/ENSG00000105229/ENSG00000116030/ENSG00000138750/ENSG00000124789/ENSG00000095319
LUSC	1p	REACTOME_GLUCOSE_METABOLISM	89	0.433208	1.32177	0.05	0.216263	0.175196	5380	tags=53%, list=28%, signal=38%	ENSG00000111640/ENSG00000143627/ENSG00000170950/ENSG00000105220/ENSG00000173599/ENSG00000105679/ENSG00000111669/ENSG00000109107/ENSG00000067057/ENSG00000113569/ENSG00000101146/ENSG00000075188/ENSG00000124253/ENSG00000102144/ENSG00000155561/ENSG00000132182/ENSG00000149925/ENSG00000067225/ENSG00000159399/ENSG00000111674/ENSG00000058804/ENSG00000125166/ENSG00000004864/ENSG00000108515/ENSG00000111581/ENSG00000171314/ENSG00000106633/ENSG00000165434/ENSG00000146701/ENSG00000136243/ENSG00000114268/ENSG00000100075/ENSG00000074800/ENSG00000125450/ENSG00000164708/ENSG00000158571/ENSG00000102900/ENSG00000163002/ENSG00000093000/ENSG00000120053/ENSG00000120253/ENSG00000014641/ENSG00000084734/ENSG00000085415/ENSG00000108559/ENSG00000213024/ENSG00000156515
LUSC	1p	REACTOME_NUCLEAR_ENVELOPE_BREAKDOWN	52	0.485564	1.36617	0.0503876	0.217188	0.175945	5591	tags=52%, list=29%, signal=37%	ENSG00000157456/ENSG00000166851/ENSG00000134057/ENSG00000170312/ENSG00000113368/ENSG00000113569/ENSG00000100749/ENSG00000101146/ENSG00000075188/ENSG00000155561/ENSG00000132182/ENSG00000058804/ENSG00000111581/ENSG00000132793/ENSG00000120802/ENSG00000136243/ENSG00000125450/ENSG00000175334/ENSG00000102900/ENSG00000028116/ENSG00000163002/ENSG00000093000/ENSG00000120253/ENSG00000085415/ENSG00000108559/ENSG00000213024/ENSG00000196313
LUSC	1p	REACTOME_RNA_POLYMERASE_I_TRANSCRIPTION	69	0.453681	1.34392	0.0509091	0.218682	0.177155	7400	tags=64%, list=38%, signal=40%	ENSG00000180596/ENSG00000196866/ENSG00000185130/ENSG00000183598/ENSG00000124635/ENSG00000163882/ENSG00000188486/ENSG00000158373/ENSG00000184260/ENSG00000108773/ENSG00000233822/ENSG00000164032/ENSG00000184678/ENSG00000143498/ENSG00000122565/ENSG00000197903/ENSG00000196591/ENSG00000171453/ENSG00000125630/ENSG00000182979/ENSG00000020426/ENSG00000100142/ENSG00000166012/ENSG00000116478/ENSG00000068654/ENSG00000111358/ENSG00000102054/ENSG00000057935/ENSG00000213780/ENSG00000196890/ENSG00000149480/ENSG00000117877/ENSG00000204371/ENSG00000137054/ENSG00000066379/ENSG00000134058/ENSG00000186184/ENSG00000163161/ENSG00000115750/ENSG00000105849/ENSG00000180573/ENSG00000134046/ENSG00000167491/ENSG00000163041
LUSC	1p	REACTOME_INACTIVATION_OF_CSF3_G_CSF_SIGNALING	25	-0.490471	-1.42599	0.0517063	0.22059	0.178701	4722	tags=40%, list=24%, signal=30%	ENSG00000170315/ENSG00000168610/ENSG00000173757/ENSG00000096968/ENSG00000162434/ENSG00000101336/ENSG00000126561/ENSG00000184557/ENSG00000119535/ENSG00000108342
LUSC	1p	REACTOME_B_WICH_COMPLEX_POSITIVELY_REGULATES_RRNA_EXPRESSION	48	0.492216	1.37037	0.0516796	0.22059	0.178701	4850	tags=46%, list=25%, signal=34%	ENSG00000180596/ENSG00000196866/ENSG00000185130/ENSG00000183598/ENSG00000124635/ENSG00000163882/ENSG00000188486/ENSG00000158373/ENSG00000184260/ENSG00000108773/ENSG00000233822/ENSG00000164032/ENSG00000184678/ENSG00000143498/ENSG00000197903/ENSG00000132382/ENSG00000171453/ENSG00000125630/ENSG00000100142/ENSG00000166012/ENSG00000068654/ENSG00000124795
LUSC	1p	REACTOME_RECRUITMENT_OF_NUMA_TO_MITOTIC_CENTROSOMES	89	0.446649	1.36278	0.0521616	0.221121	0.179131	5549	tags=40%, list=29%, signal=29%	ENSG00000198033/ENSG00000152086/ENSG00000117650/ENSG00000166851/ENSG00000137285/ENSG00000170312/ENSG00000142731/ENSG00000104833/ENSG00000167553/ENSG00000178462/ENSG00000112877/ENSG00000103995/ENSG00000131351/ENSG00000152082/ENSG00000101624/ENSG00000249115/ENSG00000151849/ENSG00000131462/ENSG00000072864/ENSG00000204899/ENSG00000175216/ENSG00000137267/ENSG00000127824/ENSG00000147874/ENSG00000170027/ENSG00000196230/ENSG00000148019/ENSG00000126001/ENSG00000136861/ENSG00000139350/ENSG00000141577/ENSG00000213066/ENSG00000137822/ENSG00000152240/ENSG00000074054/ENSG00000080824
LUSC	1p	REACTOME_AMYLOID_FIBER_FORMATION	68	0.456061	1.34508	0.0521845	0.221121	0.179131	3562	tags=28%, list=18%, signal=23%	ENSG00000104327/ENSG00000110680/ENSG00000121351/ENSG00000180596/ENSG00000196866/ENSG00000185130/ENSG00000183598/ENSG00000124635/ENSG00000181788/ENSG00000188486/ENSG00000158373/ENSG00000184260/ENSG00000158457/ENSG00000118271/ENSG00000233822/ENSG00000164032/ENSG00000184678/ENSG00000132703/ENSG00000173432
LUSC	1p	REACTOME_NUCLEOTIDE_BIOSYNTHESIS	14	0.650622	1.44974	0.052795	0.222201	0.180006	4367	tags=71%, list=23%, signal=55%	ENSG00000128050/ENSG00000128059/ENSG00000163655/ENSG00000084774/ENSG00000114491/ENSG00000159131/ENSG00000035687/ENSG00000185100/ENSG00000239900/ENSG00000138363
LUSC	1p	REACTOME_PLATELET_AGGREGATION_PLUG_FORMATION	37	-0.425859	-1.37277	0.0526827	0.222201	0.180006	4857	tags=57%, list=25%, signal=43%	ENSG00000167193/ENSG00000172575/ENSG00000150594/ENSG00000171560/ENSG00000140992/ENSG00000115414/ENSG00000196396/ENSG00000005961/ENSG00000116473/ENSG00000137076/ENSG00000259207/ENSG00000117400/ENSG00000171557/ENSG00000185245/ENSG00000091428/ENSG00000077420/ENSG00000178732/ENSG00000079337/ENSG00000068831/ENSG00000110799/ENSG00000169704
LUSC	1p	REACTOME_RECOGNITION_OF_DNA_DAMAGE_BY_PCNA_CONTAINING_REPLICATION_COMPLEX	30	0.552607	1.44133	0.0533516	0.22379	0.181294	5840	tags=53%, list=30%, signal=37%	ENSG00000163918/ENSG00000100479/ENSG00000143476/ENSG00000111445/ENSG00000132646/ENSG00000133119/ENSG00000049541/ENSG00000106628/ENSG00000177084/ENSG00000148229/ENSG00000106399/ENSG00000132383/ENSG00000062822/ENSG00000139842/ENSG00000143947/ENSG00000070950
LUSC	1p	REACTOME_NONHOMOLOGOUS_END_JOINING_NHEJ	45	0.499599	1.37067	0.055336	0.231338	0.187408	5992	tags=47%, list=31%, signal=32%	ENSG00000180596/ENSG00000185130/ENSG00000124635/ENSG00000012048/ENSG00000188486/ENSG00000158373/ENSG00000163961/ENSG00000233822/ENSG00000184678/ENSG00000253729/ENSG00000138376/ENSG00000197903/ENSG00000042088/ENSG00000109685/ENSG00000157212/ENSG00000080345/ENSG00000196890/ENSG00000020922/ENSG00000196419/ENSG00000111802/ENSG00000168148
LUSC	1p	REACTOME_PROTEIN_UBIQUITINATION	70	0.458471	1.36292	0.0556901	0.232042	0.187978	6369	tags=41%, list=33%, signal=28%	ENSG00000175063/ENSG00000077152/ENSG00000180596/ENSG00000108106/ENSG00000185130/ENSG00000124635/ENSG00000158373/ENSG00000132646/ENSG00000233822/ENSG00000253729/ENSG00000071794/ENSG00000118939/ENSG00000111667/ENSG00000197903/ENSG00000033178/ENSG00000154124/ENSG00000176641/ENSG00000170035/ENSG00000166477/ENSG00000186591/ENSG00000165280/ENSG00000077721/ENSG00000143947/ENSG00000070950/ENSG00000159202/ENSG00000132388/ENSG00000107341/ENSG00000185651/ENSG00000099804
LUSC	1p	REACTOME_CELL_SURFACE_INTERACTIONS_AT_THE_VASCULAR_WALL	134	-0.296226	-1.20529	0.0568066	0.235908	0.19111	2334	tags=28%, list=12%, signal=24%	ENSG00000184500/ENSG00000166086/ENSG00000160255/ENSG00000088053/ENSG00000140678/ENSG00000086548/ENSG00000173530/ENSG00000124145/ENSG00000158869/ENSG00000183087/ENSG00000122223/ENSG00000105695/ENSG00000019582/ENSG00000170180/ENSG00000005844/ENSG00000155465/ENSG00000169896/ENSG00000170956/ENSG00000110876/ENSG00000136732/ENSG00000129244/ENSG00000147443/ENSG00000124731/ENSG00000160593/ENSG00000154188/ENSG00000174175/ENSG00000149564/ENSG00000007908/ENSG00000154721/ENSG00000105974/ENSG00000197471/ENSG00000173391/ENSG00000120156/ENSG00000163737/ENSG00000101280/ENSG00000124469/ENSG00000250361
LUSC	1p	REACTOME_TRANSCRIPTION_OF_THE_HIV_GENOME	68	0.452157	1.33357	0.0582524	0.241111	0.195325	8683	tags=74%, list=45%, signal=41%	ENSG00000102387/ENSG00000206181/ENSG00000163882/ENSG00000141384/ENSG00000114503/ENSG00000101158/ENSG00000144231/ENSG00000005075/ENSG00000197265/ENSG00000020426/ENSG00000148835/ENSG00000149136/ENSG00000100142/ENSG00000136937/ENSG00000064313/ENSG00000105258/ENSG00000111358/ENSG00000153767/ENSG00000187735/ENSG00000154582/ENSG00000213780/ENSG00000188342/ENSG00000185049/ENSG00000092201/ENSG00000168002/ENSG00000106290/ENSG00000196235/ENSG00000047315/ENSG00000130699/ENSG00000140307/ENSG00000134058/ENSG00000163161/ENSG00000101654/ENSG00000064995/ENSG00000204356/ENSG00000166337/ENSG00000147669/ENSG00000145736/ENSG00000112592/ENSG00000090061/ENSG00000111880/ENSG00000129315/ENSG00000188986/ENSG00000165417/ENSG00000125651/ENSG00000104884/ENSG00000110768/ENSG00000082258/ENSG00000213246/ENSG00000103363
LUSC	1p	REACTOME_TRANSCRIPTIONAL_REGULATION_BY_MECP2	61	0.465614	1.34857	0.0585305	0.241463	0.19561	4872	tags=39%, list=25%, signal=30%	ENSG00000176165/ENSG00000181449/ENSG00000136750/ENSG00000178999/ENSG00000128683/ENSG00000157005/ENSG00000120251/ENSG00000058404/ENSG00000082556/ENSG00000169258/ENSG00000078328/ENSG00000130005/ENSG00000177565/ENSG00000101849/ENSG00000100362/ENSG00000184216/ENSG00000123908/ENSG00000168314/ENSG00000196591/ENSG00000112038/ENSG00000143815/ENSG00000116478/ENSG00000273079/ENSG00000198719
LUSC	1p	REACTOME_HIV_LIFE_CYCLE	146	0.397714	1.27621	0.0588235	0.241873	0.195943	6234	tags=45%, list=32%, signal=30%	ENSG00000102387/ENSG00000206181/ENSG00000137309/ENSG00000168496/ENSG00000163882/ENSG00000176428/ENSG00000099901/ENSG00000180198/ENSG00000113569/ENSG00000141384/ENSG00000101146/ENSG00000075188/ENSG00000114503/ENSG00000100401/ENSG00000101158/ENSG00000155561/ENSG00000132182/ENSG00000105486/ENSG00000132341/ENSG00000082898/ENSG00000058804/ENSG00000111581/ENSG00000144231/ENSG00000136243/ENSG00000005075/ENSG00000197265/ENSG00000125450/ENSG00000020426/ENSG00000148835/ENSG00000175334/ENSG00000149136/ENSG00000100142/ENSG00000164695/ENSG00000102900/ENSG00000136937/ENSG00000064313/ENSG00000105258/ENSG00000163002/ENSG00000114030/ENSG00000093000/ENSG00000111358/ENSG00000153767/ENSG00000120253/ENSG00000085415/ENSG00000187735/ENSG00000108559/ENSG00000154582/ENSG00000009844/ENSG00000213024/ENSG00000213780/ENSG00000196262/ENSG00000188342/ENSG00000196313/ENSG00000185049/ENSG00000196419/ENSG00000092201/ENSG00000143947/ENSG00000168002/ENSG00000094914/ENSG00000106290/ENSG00000196235/ENSG00000047315/ENSG00000130699/ENSG00000140307/ENSG00000069248
LUSC	1p	REACTOME_SIGNALING_BY_CSF3_G_CSF	30	-0.460259	-1.40908	0.0593623	0.243288	0.197089	4722	tags=37%, list=24%, signal=28%	ENSG00000170315/ENSG00000168610/ENSG00000173757/ENSG00000096968/ENSG00000162434/ENSG00000101336/ENSG00000126561/ENSG00000184557/ENSG00000033327/ENSG00000119535/ENSG00000108342
LUSC	1p	REACTOME_G_ALPHA_S_SIGNALLING_EVENTS	141	-0.301354	-1.25185	0.0596249	0.243566	0.197314	2249	tags=29%, list=12%, signal=26%	ENSG00000141480/ENSG00000113448/ENSG00000188778/ENSG00000162104/ENSG00000106018/ENSG00000128271/ENSG00000171522/ENSG00000171408/ENSG00000167083/ENSG00000186469/ENSG00000125384/ENSG00000183840/ENSG00000134200/ENSG00000141433/ENSG00000204882/ENSG00000184845/ENSG00000160013/ENSG00000176533/ENSG00000113231/ENSG00000123360/ENSG00000146469/ENSG00000064989/ENSG00000198873/ENSG00000171509/ENSG00000179921/ENSG00000127920/ENSG00000129467/ENSG00000186642/ENSG00000105650/ENSG00000126895/ENSG00000137486/ENSG00000169252/ENSG00000080293/ENSG00000131477/ENSG00000160801/ENSG00000114812/ENSG00000122679/ENSG00000065325/ENSG00000170820/ENSG00000043591/ENSG00000133105
LUSC	1p	REACTOME_SCAVENGING_OF_HEME_FROM_PLASMA	12	-0.625323	-1.54298	0.0598873	0.243841	0.197537	2958	tags=67%, list=15%, signal=57%	ENSG00000118137/ENSG00000132465/ENSG00000123384/ENSG00000257017/ENSG00000177575/ENSG00000261701/ENSG00000244734/ENSG00000188536
LUSC	1p	REACTOME_GLOBAL_GENOME_NUCLEOTIDE_EXCISION_REPAIR_GG_NER	81	0.44048	1.32764	0.0600962	0.243897	0.197582	8470	tags=70%, list=44%, signal=40%	ENSG00000163918/ENSG00000100479/ENSG00000136518/ENSG00000111445/ENSG00000132646/ENSG00000133119/ENSG00000175792/ENSG00000049541/ENSG00000005156/ENSG00000106628/ENSG00000177084/ENSG00000105486/ENSG00000143799/ENSG00000148229/ENSG00000106399/ENSG00000129484/ENSG00000131788/ENSG00000020426/ENSG00000115274/ENSG00000132383/ENSG00000062822/ENSG00000111358/ENSG00000168090/ENSG00000100811/ENSG00000213780/ENSG00000111652/ENSG00000179262/ENSG00000139842/ENSG00000143947/ENSG00000119318/ENSG00000131778/ENSG00000121022/ENSG00000141030/ENSG00000103275/ENSG00000134058/ENSG00000144524/ENSG00000166200/ENSG00000163161/ENSG00000169727/ENSG00000158290/ENSG00000116030/ENSG00000101442/ENSG00000177889/ENSG00000012061/ENSG00000123552/ENSG00000221983/ENSG00000145736/ENSG00000134574/ENSG00000198612/ENSG00000187778/ENSG00000167986/ENSG00000104884/ENSG00000188612/ENSG00000153391/ENSG00000100387/ENSG00000110768/ENSG00000115350
LUSC	1p	REACTOME_SUMOYLATION_OF_RNA_BINDING_PROTEINS	44	0.499544	1.36617	0.0604468	0.244526	0.198092	7437	tags=70%, list=38%, signal=43%	ENSG00000173894/ENSG00000113569/ENSG00000101146/ENSG00000141570/ENSG00000075188/ENSG00000155561/ENSG00000132182/ENSG00000058804/ENSG00000111581/ENSG00000055044/ENSG00000141582/ENSG00000136243/ENSG00000125450/ENSG00000102900/ENSG00000163002/ENSG00000093000/ENSG00000120253/ENSG00000085415/ENSG00000121481/ENSG00000108559/ENSG00000213024/ENSG00000196313/ENSG00000092199/ENSG00000094914/ENSG00000103275/ENSG00000069248/ENSG00000173889/ENSG00000116030/ENSG00000138750/ENSG00000124789/ENSG00000095319
LUSC	1p	REACTOME_COMPLEX_I_BIOGENESIS	49	0.484491	1.34994	0.0611183	0.246445	0.199646	7385	tags=63%, list=38%, signal=39%	ENSG00000136521/ENSG00000145494/ENSG00000147684/ENSG00000065518/ENSG00000139180/ENSG00000113845/ENSG00000123545/ENSG00000101247/ENSG00000004779/ENSG00000119421/ENSG00000003509/ENSG00000158864/ENSG00000177646/ENSG00000184857/ENSG00000106603/ENSG00000156170/ENSG00000184983/ENSG00000110717/ENSG00000130159/ENSG00000184752/ENSG00000165264/ENSG00000125356/ENSG00000119013/ENSG00000167792/ENSG00000147123/ENSG00000099795/ENSG00000130414/ENSG00000213619/ENSG00000186010/ENSG00000023228/ENSG00000174886
LUSC	1p	REACTOME_HDR_THROUGH_MMEJ_ALT_NHEJ	10	0.70561	1.45206	0.062201	0.247615	0.200594	4209	tags=60%, list=22%, signal=47%	ENSG00000051341/ENSG00000168496/ENSG00000101773/ENSG00000005156/ENSG00000143799/ENSG00000129484
LUSC	1p	REACTOME_ENDOGENOUS_STEROLS	27	-0.479155	-1.42622	0.061779	0.247615	0.200594	6122	tags=70%, list=32%, signal=48%	ENSG00000084676/ENSG00000106546/ENSG00000140396/ENSG00000001630/ENSG00000137714/ENSG00000143437/ENSG00000140459/ENSG00000172817/ENSG00000172379/ENSG00000180432/ENSG00000036530/ENSG00000138061/ENSG00000146233/ENSG00000145476/ENSG00000167910/ENSG00000124212/ENSG00000135929/ENSG00000231852/ENSG00000012504
LUSC	1p	REACTOME_MRNA_SPLICING_MINOR_PATHWAY	52	0.478692	1.34683	0.0620155	0.247615	0.200594	6865	tags=58%, list=35%, signal=37%	ENSG00000163882/ENSG00000167088/ENSG00000125835/ENSG00000114503/ENSG00000143977/ENSG00000182004/ENSG00000139343/ENSG00000161981/ENSG00000144231/ENSG00000125743/ENSG00000115128/ENSG00000005075/ENSG00000204392/ENSG00000143368/ENSG00000100142/ENSG00000108883/ENSG00000136937/ENSG00000105258/ENSG00000100028/ENSG00000189091/ENSG00000188342/ENSG00000139168/ENSG00000168002/ENSG00000144028/ENSG00000047315/ENSG00000168566/ENSG00000161547/ENSG00000136450/ENSG00000100138/ENSG00000141759
LUSC	1p	REACTOME_AQUAPORIN_MEDIATED_TRANSPORT	52	-0.368149	-1.29554	0.0620082	0.247615	0.200594	3189	tags=35%, list=16%, signal=29%	ENSG00000165272/ENSG00000174233/ENSG00000107560/ENSG00000165059/ENSG00000162104/ENSG00000167083/ENSG00000186469/ENSG00000103375/ENSG00000161798/ENSG00000167580/ENSG00000176533/ENSG00000103569/ENSG00000127920/ENSG00000129467/ENSG00000126895/ENSG00000240583/ENSG00000165269/ENSG00000171885
LUSC	1p	REACTOME_INTEGRIN_CELL_SURFACE_INTERACTIONS	84	-0.339166	-1.309	0.0632956	0.250477	0.202913	2566	tags=42%, list=13%, signal=36%	ENSG00000142798/ENSG00000005961/ENSG00000005884/ENSG00000115232/ENSG00000144810/ENSG00000076662/ENSG00000115221/ENSG00000259207/ENSG00000171557/ENSG00000196776/ENSG00000156886/ENSG00000166086/ENSG00000160255/ENSG00000135424/ENSG00000140678/ENSG00000105376/ENSG00000213949/ENSG00000137801/ENSG00000005844/ENSG00000169896/ENSG00000144668/ENSG00000197467/ENSG00000128052/ENSG00000108622/ENSG00000143127/ENSG00000090339/ENSG00000109072/ENSG00000105371/ENSG00000172752/ENSG00000081052/ENSG00000154721/ENSG00000110799/ENSG00000077943/ENSG00000206384/ENSG00000169031
LUSC	1p	REACTOME_NUCLEAR_RECEPTOR_TRANSCRIPTION_PATHWAY	52	-0.366747	-1.2906	0.0633206	0.250477	0.202913	1911	tags=27%, list=10%, signal=24%	ENSG00000131759/ENSG00000132170/ENSG00000169083/ENSG00000153234/ENSG00000175745/ENSG00000116833/ENSG00000131910/ENSG00000143365/ENSG00000082175/ENSG00000123358/ENSG00000151623/ENSG00000119508/ENSG00000143171/ENSG00000012504
LUSC	1p	REACTOME_CLEC7A_DECTIN_1_INDUCES_NFAT_ACTIVATION	11	-0.638504	-1.54169	0.0652054	0.256311	0.207639	5907	tags=91%, list=31%, signal=63%	ENSG00000107758/ENSG00000096433/ENSG00000168710/ENSG00000198668/ENSG00000138814/ENSG00000072736/ENSG00000123104/ENSG00000131196/ENSG00000150995/ENSG00000101096
LUSC	1p	REACTOME_NEGATIVE_REGULATION_OF_FLT3	15	-0.566158	-1.49689	0.0651643	0.256311	0.207639	3651	tags=67%, list=19%, signal=54%	ENSG00000110395/ENSG00000170677/ENSG00000170315/ENSG00000101082/ENSG00000149177/ENSG00000090554/ENSG00000120833/ENSG00000111252/ENSG00000122025/ENSG00000155926
LUSC	1p	REACTOME_METABOLISM_OF_NUCLEOTIDES	95	0.421843	1.30364	0.0662021	0.259413	0.210151	4889	tags=44%, list=25%, signal=33%	ENSG00000119125/ENSG00000171848/ENSG00000167900/ENSG00000162433/ENSG00000158125/ENSG00000188833/ENSG00000143179/ENSG00000176890/ENSG00000128050/ENSG00000128059/ENSG00000239672/ENSG00000054179/ENSG00000136810/ENSG00000106268/ENSG00000163655/ENSG00000196839/ENSG00000165704/ENSG00000198431/ENSG00000167325/ENSG00000104687/ENSG00000243678/ENSG00000205309/ENSG00000168032/ENSG00000084774/ENSG00000168393/ENSG00000185013/ENSG00000114491/ENSG00000198018/ENSG00000179958/ENSG00000112667/ENSG00000159131/ENSG00000103202/ENSG00000035687/ENSG00000114956/ENSG00000185100/ENSG00000239900/ENSG00000138363/ENSG00000171793/ENSG00000125458/ENSG00000136159/ENSG00000165609/ENSG00000128951
LUSC	1p	REACTOME_TERMINATION_OF_TRANSLESION_DNA_SYNTHESIS	32	0.53406	1.39869	0.0669399	0.261484	0.21183	4649	tags=41%, list=24%, signal=31%	ENSG00000166803/ENSG00000163918/ENSG00000100479/ENSG00000111445/ENSG00000132646/ENSG00000133119/ENSG00000049541/ENSG00000106628/ENSG00000177084/ENSG00000148229/ENSG00000106399/ENSG00000132383/ENSG00000062822
LUSC	1p	REACTOME_SYNTHESIS_OF_PIPS_AT_THE_PLASMA_MEMBRANE	51	-0.381418	-1.33686	0.0671908	0.261646	0.211961	5973	tags=55%, list=31%, signal=38%	ENSG00000169499/ENSG00000102043/ENSG00000119396/ENSG00000185133/ENSG00000144566/ENSG00000186111/ENSG00000011405/ENSG00000104643/ENSG00000150867/ENSG00000171862/ENSG00000176783/ENSG00000105559/ENSG00000171608/ENSG00000163629/ENSG00000163719/ENSG00000171100/ENSG00000143850/ENSG00000139505/ENSG00000133056/ENSG00000145675/ENSG00000159082/ENSG00000132376/ENSG00000168918/ENSG00000117461/ENSG00000105851/ENSG00000102010/ENSG00000141506/ENSG00000107242
LUSC	1p	REACTOME_ABACAVIR_TRANSPORT_AND_METABOLISM	10	-0.648745	-1.52057	0.0685578	0.264963	0.214648	835	tags=40%, list=4%, signal=38%	ENSG00000118777/ENSG00000085563/ENSG00000146477/ENSG00000187758
LUSC	1p	REACTOME_GLUTATHIONE_SYNTHESIS_AND_RECYCLING	12	0.664728	1.43459	0.0684292	0.264963	0.214648	3880	tags=58%, list=20%, signal=47%	ENSG00000001084/ENSG00000023909/ENSG00000143942/ENSG00000006625/ENSG00000128965/ENSG00000178814/ENSG00000100983
LUSC	1p	REACTOME_SLC_MEDIATED_TRANSMEMBRANE_TRANSPORT	242	0.375226	1.25009	0.0686785	0.264963	0.214648	3248	tags=26%, list=17%, signal=22%	ENSG00000105143/ENSG00000140519/ENSG00000180251/ENSG00000177984/ENSG00000072041/ENSG00000141485/ENSG00000111700/ENSG00000134538/ENSG00000117394/ENSG00000155886/ENSG00000132164/ENSG00000132677/ENSG00000066230/ENSG00000148942/ENSG00000165794/ENSG00000115616/ENSG00000151012/ENSG00000088386/ENSG00000180638/ENSG00000105550/ENSG00000196660/ENSG00000158865/ENSG00000103546/ENSG00000130876/ENSG00000103257/ENSG00000115194/ENSG00000131183/ENSG00000137968/ENSG00000118160/ENSG00000164638/ENSG00000021488/ENSG00000174358/ENSG00000168065/ENSG00000165349/ENSG00000114923/ENSG00000155380/ENSG00000115902/ENSG00000100156/ENSG00000113073/ENSG00000092068/ENSG00000142319/ENSG00000132874/ENSG00000139540/ENSG00000137860/ENSG00000065923/ENSG00000163581/ENSG00000146411/ENSG00000165970/ENSG00000104888/ENSG00000105641/ENSG00000145283/ENSG00000139209/ENSG00000138074/ENSG00000115665/ENSG00000154025/ENSG00000139514/ENSG00000168003/ENSG00000070915/ENSG00000105281/ENSG00000184925/ENSG00000101200/ENSG00000168575/ENSG00000111371
LUSC	1p	REACTOME_METABOLISM_OF_NITRIC_OXIDE_NOS3_ACTIVATION_AND_REGULATION	15	-0.559841	-1.48019	0.0694233	0.266064	0.21554	3622	tags=53%, list=19%, signal=43%	ENSG00000079805/ENSG00000198668/ENSG00000213722/ENSG00000164867/ENSG00000161544/ENSG00000153904/ENSG00000105974/ENSG00000163072
LUSC	1p	REACTOME_THE_CANONICAL_RETINOID_CYCLE_IN_RODS_TWILIGHT_VISION	22	0.57845	1.42567	0.0696023	0.266064	0.21554	2910	tags=50%, list=15%, signal=43%	ENSG00000170426/ENSG00000198691/ENSG00000137868/ENSG00000139988/ENSG00000140522/ENSG00000108786/ENSG00000139547/ENSG00000114115/ENSG00000080511/ENSG00000121207/ENSG00000118271
LUSC	1p	REACTOME_AMINO_ACID_TRANSPORT_ACROSS_THE_PLASMA_MEMBRANE	31	0.53408	1.39635	0.0695771	0.266064	0.21554	3248	tags=45%, list=17%, signal=38%	ENSG00000072041/ENSG00000151012/ENSG00000130876/ENSG00000103257/ENSG00000021488/ENSG00000174358/ENSG00000165349/ENSG00000115902/ENSG00000092068/ENSG00000139209/ENSG00000139514/ENSG00000168003/ENSG00000105281/ENSG00000111371
LUSC	1p	REACTOME_SEMAPHORIN_INTERACTIONS	64	-0.365445	-1.32632	0.0707602	0.269179	0.218063	3462	tags=36%, list=18%, signal=30%	ENSG00000092421/ENSG00000067560/ENSG00000137076/ENSG00000010810/ENSG00000076356/ENSG00000077264/ENSG00000136040/ENSG00000221866/ENSG00000182511/ENSG00000004399/ENSG00000095970/ENSG00000099250/ENSG00000081237/ENSG00000143878/ENSG00000213949/ENSG00000133026/ENSG00000126458/ENSG00000101335/ENSG00000170381/ENSG00000011600/ENSG00000112902/ENSG00000092964/ENSG00000172602
LUSC	1p	REACTOME_HATS_ACETYLATE_HISTONES	95	0.419486	1.29636	0.0708479	0.269179	0.218063	5585	tags=33%, list=29%, signal=23%	ENSG00000135903/ENSG00000180596/ENSG00000181218/ENSG00000196866/ENSG00000185130/ENSG00000183598/ENSG00000136518/ENSG00000124635/ENSG00000184270/ENSG00000158373/ENSG00000163872/ENSG00000184260/ENSG00000108773/ENSG00000101189/ENSG00000175792/ENSG00000233822/ENSG00000184678/ENSG00000203814/ENSG00000127337/ENSG00000196363/ENSG00000197903/ENSG00000196787/ENSG00000152382/ENSG00000163159/ENSG00000102054/ENSG00000087152/ENSG00000183207/ENSG00000123562/ENSG00000128708/ENSG00000139620/ENSG00000196890
LUSC	1p	REACTOME_EPHA_MEDIATED_GROWTH_CONE_COLLAPSE	29	0.540178	1.39504	0.0714286	0.270563	0.219184	2841	tags=31%, list=15%, signal=27%	ENSG00000099617/ENSG00000070886/ENSG00000143590/ENSG00000135333/ENSG00000066248/ENSG00000080224/ENSG00000146904/ENSG00000243364/ENSG00000145242
LUSC	1p	REACTOME_FCERI_MEDIATED_MAPK_ACTIVATION	32	-0.443174	-1.39722	0.0718323	0.27127	0.219757	4356	tags=34%, list=23%, signal=27%	ENSG00000213658/ENSG00000197943/ENSG00000102882/ENSG00000141968/ENSG00000043462/ENSG00000177606/ENSG00000100351/ENSG00000158869/ENSG00000170345/ENSG00000179639/ENSG00000149534
LUSC	1p	REACTOME_NEUREXINS_AND_NEUROLIGINS	56	0.461691	1.32336	0.0722433	0.272001	0.220349	5214	tags=46%, list=27%, signal=34%	ENSG00000173227/ENSG00000152822/ENSG00000162951/ENSG00000105464/ENSG00000143858/ENSG00000067715/ENSG00000176884/ENSG00000179915/ENSG00000170743/ENSG00000011347/ENSG00000110076/ENSG00000169760/ENSG00000034053/ENSG00000106089/ENSG00000051128/ENSG00000168959/ENSG00000147044/ENSG00000103942/ENSG00000110975/ENSG00000170579/ENSG00000169992/ENSG00000273079/ENSG00000183092/ENSG00000107282/ENSG00000183454/ENSG00000116544
LUSC	1p	REACTOME_RHOBTB3_ATPASE_CYCLE	10	0.694591	1.42939	0.0733652	0.272952	0.22112	1387	tags=20%, list=7%, signal=19%	ENSG00000105173/ENSG00000148680
LUSC	1p	REACTOME_THE_PHOTOTRANSDUCTION_CASCADE	34	0.518077	1.37257	0.0733696	0.272952	0.22112	1659	tags=21%, list=9%, signal=19%	ENSG00000127928/ENSG00000138472/ENSG00000114124/ENSG00000070729/ENSG00000048545/ENSG00000114349/ENSG00000086717
LUSC	1p	REACTOME_TRANSLESION_SYNTHESIS_BY_Y_FAMILY_DNA_POLYMERASES_BYPASSES_LESIONS_ON_DNA_TEMPLATE	39	0.500638	1.34466	0.072973	0.272952	0.22112	5852	tags=51%, list=30%, signal=36%	ENSG00000166803/ENSG00000163918/ENSG00000100479/ENSG00000111445/ENSG00000132646/ENSG00000133119/ENSG00000049541/ENSG00000106628/ENSG00000177084/ENSG00000148229/ENSG00000070010/ENSG00000106399/ENSG00000010072/ENSG00000132383/ENSG00000062822/ENSG00000116670/ENSG00000103194/ENSG00000165280/ENSG00000143947/ENSG00000182446
LUSC	1p	REACTOME_SUMOYLATION_OF_CHROMATIN_ORGANIZATION_PROTEINS	53	0.468796	1.3252	0.0731707	0.272952	0.22112	6234	tags=55%, list=32%, signal=37%	ENSG00000173894/ENSG00000113569/ENSG00000101146/ENSG00000141570/ENSG00000075188/ENSG00000155561/ENSG00000119042/ENSG00000132182/ENSG00000058804/ENSG00000111581/ENSG00000196591/ENSG00000141582/ENSG00000136243/ENSG00000125450/ENSG00000102900/ENSG00000116478/ENSG00000163002/ENSG00000093000/ENSG00000178691/ENSG00000120253/ENSG00000085415/ENSG00000121481/ENSG00000108559/ENSG00000213024/ENSG00000196313/ENSG00000078043/ENSG00000094914/ENSG00000103275/ENSG00000069248
LUSC	1p	REACTOME_ACTIVATION_OF_BH3_ONLY_PROTEINS	30	0.534137	1.39315	0.0738714	0.274004	0.221972	5345	tags=43%, list=28%, signal=31%	ENSG00000073282/ENSG00000175793/ENSG00000141682/ENSG00000101412/ENSG00000114126/ENSG00000198176/ENSG00000078900/ENSG00000164924/ENSG00000170027/ENSG00000015475/ENSG00000134308/ENSG00000141510/ENSG00000105221
LUSC	1p	REACTOME_POLYMERASE_SWITCHING_ON_THE_C_STRAND_OF_THE_TELOMERE	26	0.558821	1.41858	0.0747922	0.275783	0.223413	3432	tags=42%, list=18%, signal=35%	ENSG00000163918/ENSG00000136982/ENSG00000127586/ENSG00000111445/ENSG00000132646/ENSG00000133119/ENSG00000198056/ENSG00000146143/ENSG00000049541/ENSG00000106628/ENSG00000014138
LUSC	1p	REACTOME_INTERLEUKIN_20_FAMILY_SIGNALING	26	0.55768	1.41569	0.0747922	0.275783	0.223413	2347	tags=27%, list=12%, signal=24%	ENSG00000183709/ENSG00000174564/ENSG00000142224/ENSG00000197110/ENSG00000164485/ENSG00000182393/ENSG00000142677
LUSC	1p	REACTOME_PRESYNAPTIC_NICOTINIC_ACETYLCHOLINE_RECEPTORS	12	0.658838	1.42188	0.0762053	0.277954	0.225172	1869	tags=50%, list=10%, signal=45%	ENSG00000135902/ENSG00000117971/ENSG00000160716/ENSG00000169684/ENSG00000147434/ENSG00000196811
LUSC	1p	REACTOME_SUMOYLATION_OF_INTRACELLULAR_RECEPTORS	29	-0.453656	-1.37608	0.0762707	0.277954	0.225172	3796	tags=41%, list=20%, signal=33%	ENSG00000091831/ENSG00000151090/ENSG00000113580/ENSG00000126351/ENSG00000131759/ENSG00000132170/ENSG00000169083/ENSG00000153234/ENSG00000116833/ENSG00000082175/ENSG00000151623/ENSG00000012504
LUSC	1p	REACTOME_COLLAGEN_CHAIN_TRIMERIZATION	44	0.4869	1.33159	0.0762155	0.277954	0.225172	3569	tags=43%, list=18%, signal=35%	ENSG00000114270/ENSG00000065618/ENSG00000060718/ENSG00000169436/ENSG00000139219/ENSG00000101203/ENSG00000197565/ENSG00000123500/ENSG00000112280/ENSG00000092758/ENSG00000160963/ENSG00000082293/ENSG00000188153/ENSG00000204248/ENSG00000204262/ENSG00000108821/ENSG00000168542/ENSG00000171502/ENSG00000196739
LUSC	1p	REACTOME_APOPTOTIC_EXECUTION_PHASE	51	0.471219	1.32143	0.0760309	0.277954	0.225172	4863	tags=41%, list=25%, signal=31%	ENSG00000134757/ENSG00000081277/ENSG00000134760/ENSG00000096696/ENSG00000184357/ENSG00000092853/ENSG00000124575/ENSG00000046604/ENSG00000168298/ENSG00000113368/ENSG00000189060/ENSG00000187837/ENSG00000134602/ENSG00000124610/ENSG00000164104/ENSG00000039068/ENSG00000087470/ENSG00000164305/ENSG00000114030/ENSG00000180370/ENSG00000108424
LUSC	1p	REACTOME_DAP12_SIGNALING	28	-0.470746	-1.41379	0.0765302	0.278089	0.225282	4523	tags=46%, list=23%, signal=36%	ENSG00000182866/ENSG00000213658/ENSG00000197943/ENSG00000145675/ENSG00000010810/ENSG00000166710/ENSG00000134539/ENSG00000043462/ENSG00000204592/ENSG00000095970/ENSG00000100351/ENSG00000011600/ENSG00000010671
LUSC	1p	REACTOME_ACTIVATION_OF_THE_TFAP2_AP_2_FAMILY_OF_TRANSCRIPTION_FACTORS	12	0.652398	1.40798	0.0777605	0.28094	0.227591	2068	tags=33%, list=11%, signal=30%	ENSG00000008197/ENSG00000137203/ENSG00000008196/ENSG00000087510
LUSC	1p	REACTOME_COLLAGEN_BIOSYNTHESIS_AND_MODIFYING_ENZYMES	67	0.444725	1.31027	0.0777643	0.28094	0.227591	3569	tags=36%, list=18%, signal=29%	ENSG00000114270/ENSG00000065618/ENSG00000060718/ENSG00000169436/ENSG00000139219/ENSG00000101203/ENSG00000197565/ENSG00000123500/ENSG00000095587/ENSG00000112280/ENSG00000092758/ENSG00000160963/ENSG00000082293/ENSG00000152952/ENSG00000188153/ENSG00000204248/ENSG00000204262/ENSG00000108821/ENSG00000138316/ENSG00000168542/ENSG00000198756/ENSG00000171502/ENSG00000110811/ENSG00000196739
LUSC	1p	REACTOME_CONSTITUTIVE_SIGNALING_BY_ABERRANT_PI3K_IN_CANCER	77	-0.334333	-1.25252	0.0782627	0.281926	0.22839	4875	tags=57%, list=25%, signal=43%	ENSG00000197461/ENSG00000065361/ENSG00000178562/ENSG00000177105/ENSG00000049130/ENSG00000182866/ENSG00000113578/ENSG00000155629/ENSG00000134853/ENSG00000171608/ENSG00000128340/ENSG00000091831/ENSG00000174808/ENSG00000113721/ENSG00000090554/ENSG00000145675/ENSG00000109458/ENSG00000141968/ENSG00000010810/ENSG00000163600/ENSG00000163519/ENSG00000121594/ENSG00000070388/ENSG00000114013/ENSG00000138685/ENSG00000113070/ENSG00000117461/ENSG00000118972/ENSG00000122025/ENSG00000109321/ENSG00000158458/ENSG00000100311/ENSG00000157404/ENSG00000102678/ENSG00000140285/ENSG00000033327/ENSG00000019991/ENSG00000156427/ENSG00000070193/ENSG00000160867/ENSG00000178568/ENSG00000185737/ENSG00000133116/ENSG00000134962
LUSC	1p	REACTOME_REGULATION_OF_RUNX2_EXPRESSION_AND_ACTIVITY	70	0.441237	1.31169	0.0786925	0.28266	0.228984	6124	tags=47%, list=32%, signal=32%	ENSG00000006377/ENSG00000105880/ENSG00000109705/ENSG00000122691/ENSG00000145604/ENSG00000175166/ENSG00000127922/ENSG00000120149/ENSG00000108671/ENSG00000013275/ENSG00000115233/ENSG00000197170/ENSG00000124813/ENSG00000159377/ENSG00000068878/ENSG00000108344/ENSG00000100804/ENSG00000101843/ENSG00000103035/ENSG00000099341/ENSG00000159352/ENSG00000161057/ENSG00000041357/ENSG00000131467/ENSG00000136930/ENSG00000100519/ENSG00000143947/ENSG00000101182/ENSG00000100764/ENSG00000008018/ENSG00000129084/ENSG00000100567/ENSG00000087191
LUSC	1p	REACTOME_INTERLEUKIN_27_SIGNALING	11	-0.624528	-1.50794	0.0793262	0.284119	0.230167	5031	tags=55%, list=26%, signal=40%	ENSG00000104998/ENSG00000168610/ENSG00000096968/ENSG00000162434/ENSG00000197272/ENSG00000134352
LUSC	1p	REACTOME_ACTIVATION_OF_THE_AP_1_FAMILY_OF_TRANSCRIPTION_FACTORS	10	-0.640809	-1.50197	0.0797835	0.284941	0.230832	3505	tags=40%, list=18%, signal=33%	ENSG00000050748/ENSG00000102882/ENSG00000177606/ENSG00000170345
LUSC	1p	REACTOME_DNA_DAMAGE_BYPASS	48	0.477862	1.33041	0.0801034	0.285268	0.231097	5852	tags=48%, list=30%, signal=34%	ENSG00000166803/ENSG00000163918/ENSG00000100479/ENSG00000143476/ENSG00000111445/ENSG00000132646/ENSG00000133119/ENSG00000049541/ENSG00000106628/ENSG00000177084/ENSG00000148229/ENSG00000070010/ENSG00000106399/ENSG00000010072/ENSG00000132383/ENSG00000062822/ENSG00000116670/ENSG00000103194/ENSG00000165280/ENSG00000139842/ENSG00000143947/ENSG00000070950/ENSG00000182446
LUSC	1p	REACTOME_MITOCHONDRIAL_FATTY_ACID_BETA_OXIDATION_OF_SATURATED_FATTY_ACIDS	11	-0.623276	-1.50492	0.0809874	0.286783	0.232324	4437	tags=45%, list=23%, signal=35%	ENSG00000173124/ENSG00000117054/ENSG00000122971/ENSG00000005187/ENSG00000115361
LUSC	1p	REACTOME_INTERLEUKIN_2_SIGNALING	12	-0.581737	-1.43544	0.0807799	0.286783	0.232324	4551	tags=67%, list=24%, signal=51%	ENSG00000100385/ENSG00000182866/ENSG00000120899/ENSG00000173757/ENSG00000147168/ENSG00000162434/ENSG00000126561/ENSG00000109471
LUSC	1p	REACTOME_INHIBITION_OF_REPLICATION_INITIATION_OF_DAMAGED_DNA_BY_RB1_E2F1	13	0.639583	1.41198	0.0817901	0.288684	0.233864	3432	tags=54%, list=18%, signal=44%	ENSG00000101412/ENSG00000114126/ENSG00000198056/ENSG00000198176/ENSG00000146143/ENSG00000167393/ENSG00000014138
LUSC	1p	REACTOME_POTASSIUM_CHANNELS	102	0.410142	1.27303	0.0819861	0.288684	0.233864	3156	tags=32%, list=16%, signal=27%	ENSG00000127928/ENSG00000168243/ENSG00000026559/ENSG00000075043/ENSG00000169427/ENSG00000104848/ENSG00000164794/ENSG00000082482/ENSG00000186795/ENSG00000143473/ENSG00000168135/ENSG00000100433/ENSG00000185760/ENSG00000183960/ENSG00000105642/ENSG00000129159/ENSG00000127588/ENSG00000182674/ENSG00000099822/ENSG00000162728/ENSG00000171121/ENSG00000173338/ENSG00000162989/ENSG00000184408/ENSG00000111664/ENSG00000135750/ENSG00000177807/ENSG00000171126/ENSG00000143630/ENSG00000162975/ENSG00000140015/ENSG00000166006/ENSG00000182324
LUSC	1p	REACTOME_HEME_SIGNALING	46	-0.384149	-1.29548	0.0827539	0.290568	0.235391	4566	tags=33%, list=24%, signal=25%	ENSG00000084674/ENSG00000082014/ENSG00000096717/ENSG00000105662/ENSG00000154589/ENSG00000198517/ENSG00000116604/ENSG00000118137/ENSG00000100292/ENSG00000109819/ENSG00000136869/ENSG00000081189/ENSG00000244734/ENSG00000188536/ENSG00000165682
LUSC	1p	REACTOME_FORMATION_OF_THE_BETA_CATENIN_TCF_TRANSACTIVATING_COMPLEX	50	0.470503	1.31684	0.0837629	0.293287	0.237594	3150	tags=28%, list=16%, signal=24%	ENSG00000164362/ENSG00000180596/ENSG00000196866/ENSG00000185130/ENSG00000183598/ENSG00000124635/ENSG00000188486/ENSG00000158373/ENSG00000184260/ENSG00000138795/ENSG00000175792/ENSG00000233822/ENSG00000164032/ENSG00000184678
LUSC	1p	REACTOME_SUMOYLATION_OF_TRANSCRIPTION_FACTORS	19	0.577942	1.37084	0.0844444	0.294027	0.238193	2068	tags=26%, list=11%, signal=24%	ENSG00000183770/ENSG00000137203/ENSG00000147889/ENSG00000008196/ENSG00000087510
LUSC	1p	REACTOME_TRANSLESION_SYNTHESIS_BY_POLH	19	0.576979	1.36856	0.0844444	0.294027	0.238193	5852	tags=63%, list=30%, signal=44%	ENSG00000163918/ENSG00000111445/ENSG00000132646/ENSG00000133119/ENSG00000049541/ENSG00000070010/ENSG00000106399/ENSG00000010072/ENSG00000132383/ENSG00000165280/ENSG00000143947/ENSG00000182446
LUSC	1p	REACTOME_SYNTHESIS_OF_ACTIVE_UBIQUITIN_ROLES_OF_E1_AND_E2_ENZYMES	30	0.52887	1.37941	0.0848153	0.294498	0.238574	6369	tags=53%, list=33%, signal=36%	ENSG00000175063/ENSG00000077152/ENSG00000108106/ENSG00000118939/ENSG00000111667/ENSG00000033178/ENSG00000154124/ENSG00000170035/ENSG00000186591/ENSG00000077721/ENSG00000143947/ENSG00000159202/ENSG00000132388/ENSG00000107341/ENSG00000185651/ENSG00000099804
LUSC	1p	REACTOME_CLASS_B_2_SECRETIN_FAMILY_RECEPTORS	94	0.414058	1.27701	0.0852804	0.295292	0.239218	2613	tags=32%, list=14%, signal=28%	ENSG00000127928/ENSG00000118702/ENSG00000087494/ENSG00000175868/ENSG00000110680/ENSG00000168243/ENSG00000145040/ENSG00000121351/ENSG00000144407/ENSG00000120088/ENSG00000152266/ENSG00000111432/ENSG00000115596/ENSG00000188763/ENSG00000128165/ENSG00000128602/ENSG00000114251/ENSG00000169884/ENSG00000002745/ENSG00000127588/ENSG00000159224/ENSG00000135925/ENSG00000188064/ENSG00000155760/ENSG00000125084/ENSG00000111664/ENSG00000085741/ENSG00000004948/ENSG00000108379/ENSG00000148926
LUSC	1p	REACTOME_METABOLISM_OF_PORPHYRINS	26	0.547341	1.38944	0.0858726	0.296521	0.240213	621	tags=19%, list=3%, signal=19%	ENSG00000241635/ENSG00000111700/ENSG00000134538/ENSG00000023839/ENSG00000244474
LUSC	1p	REACTOME_ACTIVATION_OF_SMO	17	-0.515517	-1.40027	0.0890208	0.306545	0.248334	3445	tags=71%, list=18%, signal=58%	ENSG00000106012/ENSG00000180447/ENSG00000203965/ENSG00000131437/ENSG00000173040/ENSG00000141013/ENSG00000072840/ENSG00000064309/ENSG00000141480/ENSG00000139549/ENSG00000137486/ENSG00000163501
LUSC	1p	REACTOME_FCGAMMA_RECEPTOR_FCGR_DEPENDENT_PHAGOCYTOSIS	84	-0.327009	-1.26208	0.0898528	0.30856	0.249966	3505	tags=30%, list=18%, signal=24%	ENSG00000102882/ENSG00000160654/ENSG00000115935/ENSG00000145675/ENSG00000163932/ENSG00000123104/ENSG00000141968/ENSG00000010810/ENSG00000101336/ENSG00000155849/ENSG00000198821/ENSG00000197879/ENSG00000166428/ENSG00000132970/ENSG00000150337/ENSG00000055163/ENSG00000015285/ENSG00000143226/ENSG00000150995/ENSG00000203747/ENSG00000123338/ENSG00000010671/ENSG00000171132/ENSG00000000938/ENSG00000125414
PAAD	1p	REACTOME_TRANSLATION	283	0.970118	1.74006	2.1647e-06	0.00271237	0.00258169	559	tags=2%, list=3%, signal=2%	ENSG00000143314/ENSG00000130255/ENSG00000061794/ENSG00000171858/ENSG00000171421/ENSG00000198242/ENSG00000113643
PAAD	1p	REACTOME_MITOTIC_METAPHASE_AND_ANAPHASE	229	0.975927	1.71553	2.47452e-05	0.0155029	0.0147559	454	tags=3%, list=2%, signal=3%	ENSG00000175063/ENSG00000117724/ENSG00000152253/ENSG00000134057/ENSG00000164695/ENSG00000164611
PAAD	1p	REACTOME_MITOTIC_PROMETAPHASE	197	0.976755	1.68765	6.78859e-05	0.0283537	0.0269876	437	tags=2%, list=2%, signal=2%	ENSG00000117650/ENSG00000117724/ENSG00000152253/ENSG00000134057
PAAD	1p	REACTOME_SEPARATION_OF_SISTER_CHROMATIDS	184	0.975835	1.66821	0.000108668	0.0340403	0.0324003	454	tags=2%, list=2%, signal=2%	ENSG00000175063/ENSG00000117724/ENSG00000152253/ENSG00000164611
PAAD	1p	REACTOME_MITOTIC_G2_G2_M_PHASES	190	0.972243	1.67072	0.000169086	0.0353108	0.0336095	531	tags=5%, list=3%, signal=5%	ENSG00000117650/ENSG00000158402/ENSG00000111206/ENSG00000117724/ENSG00000087586/ENSG00000134057/ENSG00000088325/ENSG00000020426/ENSG00000096384
PAAD	1p	REACTOME_NEUTROPHIL_DEGRANULATION	468	-0.873485	-1.5602	0.000147483	0.0353108	0.0336095	807	tags=12%, list=4%, signal=12%	ENSG00000108424/ENSG00000197746/ENSG00000139278/ENSG00000018280/ENSG00000142185/ENSG00000196743/ENSG00000171860/ENSG00000172794/ENSG00000111679/ENSG00000197405/ENSG00000204577/ENSG00000117115/ENSG00000172322/ENSG00000183019/ENSG00000028137/ENSG00000170909/ENSG00000241839/ENSG00000180448/ENSG00000182885/ENSG00000118308/ENSG00000127951/ENSG00000011600/ENSG00000163563/ENSG00000104043/ENSG00000160255/ENSG00000129450/ENSG00000167851/ENSG00000069424/ENSG00000130755/ENSG00000235568/ENSG00000167613/ENSG00000165168/ENSG00000143546/ENSG00000008516/ENSG00000180871/ENSG00000105383/ENSG00000131042/ENSG00000110934/ENSG00000140678/ENSG00000122986/ENSG00000104918/ENSG00000143119/ENSG00000000938/ENSG00000146094/ENSG00000160883/ENSG00000081237/ENSG00000123329/ENSG00000254415/ENSG00000133048/ENSG00000166527/ENSG00000188404/ENSG00000244734/ENSG00000126759/ENSG00000175463/ENSG00000135218
PAAD	1p	REACTOME_RRNA_PROCESSING	192	0.970581	1.6684	0.000294893	0.0527859	0.0502427	549	tags=3%, list=3%, signal=3%	ENSG00000130255/ENSG00000171858/ENSG00000077348/ENSG00000105202/ENSG00000198242
PAAD	1p	REACTOME_CELL_CYCLE_CHECKPOINTS	265	0.879119	1.5676	0.000593979	0.0676596	0.0643998	458	tags=4%, list=2%, signal=4%	ENSG00000184678/ENSG00000158373/ENSG00000124635/ENSG00000175063/ENSG00000197903/ENSG00000158402/ENSG00000094804/ENSG00000117724/ENSG00000152253/ENSG00000134057/ENSG00000149554
PAAD	1p	REACTOME_DNA_REPAIR	298	0.853091	1.54301	0.00056587	0.0676596	0.0643998	552	tags=4%, list=3%, signal=4%	ENSG00000184678/ENSG00000158373/ENSG00000124635/ENSG00000077152/ENSG00000197903/ENSG00000180573/ENSG00000149554/ENSG00000169689/ENSG00000106628/ENSG00000020426/ENSG00000102978
PAAD	1p	REACTOME_FGFRL1_MODULATION_OF_FGFR1_SIGNALING	13	0.999212	1.38303	0.000470153	0.0676596	0.0643998	16	tags=8%, list=0%, signal=8%	ENSG00000186895
PAAD	1p	REACTOME_SUMOYLATION_OF_INTRACELLULAR_RECEPTORS	29	-0.999935	-1.1933	0.000520245	0.0676596	0.0643998	3	tags=7%, list=0%, signal=7%	ENSG00000120798/ENSG00000136931
PAAD	1p	REACTOME_M_PHASE	365	0.807417	1.48481	0.000689106	0.0719542	0.0684875	555	tags=4%, list=3%, signal=4%	ENSG00000184678/ENSG00000158373/ENSG00000117650/ENSG00000124635/ENSG00000175063/ENSG00000197903/ENSG00000117724/ENSG00000152253/ENSG00000180573/ENSG00000134057/ENSG00000164695/ENSG00000164611/ENSG00000115806
PAAD	1p	REACTOME_TRANSPORT_TO_THE_GOLGI_AND_SUBSEQUENT_MODIFICATION	179	0.933476	1.59381	0.000835462	0.0805257	0.076646	547	tags=4%, list=3%, signal=4%	ENSG00000198734/ENSG00000160460/ENSG00000007255/ENSG00000166557/ENSG00000111481/ENSG00000125814/ENSG00000168434
PAAD	1p	REACTOME_SIGNALING_BY_INTERLEUKINS	434	-0.838687	-1.49269	0.00109634	0.085857	0.0817205	840	tags=13%, list=4%, signal=12%	ENSG00000100567/ENSG00000177885/ENSG00000198909/ENSG00000185436/ENSG00000162434/ENSG00000107263/ENSG00000164136/ENSG00000106100/ENSG00000137070/ENSG00000104998/ENSG00000125538/ENSG00000184371/ENSG00000168811/ENSG00000010810/ENSG00000113594/ENSG00000137496/ENSG00000111679/ENSG00000198223/ENSG00000135077/ENSG00000124334/ENSG00000028137/ENSG00000170989/ENSG00000138378/ENSG00000107968/ENSG00000096996/ENSG00000182578/ENSG00000168918/ENSG00000160255/ENSG00000010610/ENSG00000081189/ENSG00000105246/ENSG00000136167/ENSG00000162692/ENSG00000136244/ENSG00000105639/ENSG00000172349/ENSG00000232810/ENSG00000157368/ENSG00000113302/ENSG00000100368/ENSG00000121807/ENSG00000160791/ENSG00000100385/ENSG00000103522/ENSG00000110324/ENSG00000101336/ENSG00000140678/ENSG00000171791/ENSG00000171608/ENSG00000100292/ENSG00000162892/ENSG00000108691/ENSG00000137265/ENSG00000115607/ENSG00000135218
PAAD	1p	REACTOME_METABOLISM_OF_AMINO_ACIDS_AND_DERIVATIVES	364	0.793698	1.45805	0.00101569	0.085857	0.0817205	559	tags=4%, list=3%, signal=4%	ENSG00000250799/ENSG00000132437/ENSG00000160282/ENSG00000021826/ENSG00000130821/ENSG00000237289/ENSG00000181019/ENSG00000100116/ENSG00000137857/ENSG00000126522/ENSG00000130255/ENSG00000104524/ENSG00000171858/ENSG00000127884/ENSG00000198242/ENSG00000113643
PAAD	1p	REACTOME_PHOSPHOLIPASE_C_MEDIATED_CASCADE_FGFR2	17	0.999211	1.34677	0.00105323	0.085857	0.0817205	16	tags=6%, list=0%, signal=6%	ENSG00000186895
PAAD	1p	REACTOME_REGULATION_OF_EXPRESSION_OF_SLITS_AND_ROBOS	163	0.970228	1.63774	0.00132508	0.09224	0.0877959	549	tags=2%, list=3%, signal=2%	ENSG00000130255/ENSG00000171858/ENSG00000198242
PAAD	1p	REACTOME_S_PHASE	158	0.973372	1.63566	0.00126332	0.09224	0.0877959	506	tags=4%, list=3%, signal=4%	ENSG00000175063/ENSG00000094804/ENSG00000110092/ENSG00000173207/ENSG00000106628/ENSG00000020426
PAAD	1p	REACTOME_CELLULAR_RESPONSE_TO_STARVATION	152	0.970395	1.62778	0.00194939	0.114144	0.108644	549	tags=2%, list=3%, signal=2%	ENSG00000130255/ENSG00000171858/ENSG00000198242
PAAD	1p	REACTOME_INFLUENZA_INFECTION	152	0.970259	1.62755	0.00194939	0.114144	0.108644	552	tags=3%, list=3%, signal=3%	ENSG00000130255/ENSG00000171858/ENSG00000198242/ENSG00000102978
PAAD	1p	REACTOME_RESOLUTION_OF_SISTER_CHROMATID_COHESION	122	0.976776	1.61604	0.00200412	0.114144	0.108644	437	tags=2%, list=2%, signal=2%	ENSG00000117724/ENSG00000152253/ENSG00000134057
PAAD	1p	REACTOME_ABC_FAMILY_PROTEINS_MEDIATED_TRANSPORT	100	0.991142	1.57758	0.00188818	0.114144	0.108644	168	tags=2%, list=1%, signal=2%	ENSG00000144452/ENSG00000121270
PAAD	1p	REACTOME_KILLING_MECHANISMS	12	0.998737	1.39076	0.00233378	0.12714	0.121015	25	tags=8%, list=0%, signal=8%	ENSG00000007952
PAAD	1p	REACTOME_SIGNALING_BY_LEPTIN	11	-0.999783	-1.3203	0.00249144	0.130074	0.123807	6	tags=18%, list=0%, signal=18%	ENSG00000126561/ENSG00000174697
PAAD	1p	REACTOME_ER_TO_GOLGI_ANTEROGRADE_TRANSPORT	148	0.97137	1.62293	0.0027999	0.140331	0.13357	547	tags=5%, list=3%, signal=5%	ENSG00000198734/ENSG00000160460/ENSG00000007255/ENSG00000166557/ENSG00000111481/ENSG00000125814/ENSG00000168434
PAAD	1p	REACTOME_ANCHORING_OF_THE_BASAL_BODY_TO_THE_PLASMA_MEMBRANE	97	0.984599	1.56376	0.0034227	0.164948	0.157001	289	tags=1%, list=2%, signal=1%	ENSG00000117650
PAAD	1p	REACTOME_ABC_TRANSPORTER_DISORDERS	75	0.994673	1.50904	0.00364555	0.16918	0.161029	99	tags=1%, list=1%, signal=1%	ENSG00000144452
PAAD	1p	REACTOME_DNA_REPLICATION	146	0.930914	1.5546	0.00425046	0.190208	0.181044	493	tags=5%, list=3%, signal=5%	ENSG00000184678/ENSG00000158373/ENSG00000124635/ENSG00000175063/ENSG00000197903/ENSG00000094804/ENSG00000180573/ENSG00000106628
PAAD	1p	REACTOME_TRANSCRIPTIONAL_REGULATION_BY_RUNX2	117	0.976967	1.60498	0.00474235	0.198072	0.188529	437	tags=3%, list=2%, signal=3%	ENSG00000163501/ENSG00000110092/ENSG00000134057
PAAD	1p	REACTOME_ASPARAGINE_N_LINKED_GLYCOSYLATION	297	0.781841	1.41381	0.00460664	0.198072	0.188529	550	tags=4%, list=3%, signal=4%	ENSG00000204099/ENSG00000198734/ENSG00000160460/ENSG00000104522/ENSG00000007255/ENSG00000166557/ENSG00000111481/ENSG00000167130/ENSG00000125814/ENSG00000111726/ENSG00000167004/ENSG00000168434/ENSG00000134910
PAAD	1p	REACTOME_GOLGI_TO_ER_RETROGRADE_TRANSPORT	129	0.971865	1.60799	0.00567251	0.215383	0.205006	536	tags=5%, list=3%, signal=5%	ENSG00000090889/ENSG00000137171/ENSG00000079462/ENSG00000166557/ENSG00000111481/ENSG00000125814
PAAD	1p	REACTOME_SIGNALING_BY_TGFB_FAMILY_MEMBERS	102	0.9804	1.56682	0.00534759	0.215383	0.205006	372	tags=2%, list=2%, signal=2%	ENSG00000104899/ENSG00000143375
PAAD	1p	REACTOME_ZBP1_DAI_MEDIATED_INDUCTION_OF_TYPE_I_IFNS	20	-0.998409	-1.21096	0.00552814	0.215383	0.205006	32	tags=10%, list=0%, signal=10%	ENSG00000109320/ENSG00000160505
PAAD	1p	REACTOME_REGULATION_OF_RAS_BY_GAPS	64	-0.992274	-1.35447	0.00664384	0.244845	0.233049	145	tags=3%, list=1%, signal=3%	ENSG00000100567/ENSG00000105122
PAAD	1p	REACTOME_SYNTHESIS_OF_DNA	117	0.973918	1.59997	0.00700056	0.25062	0.238545	493	tags=3%, list=3%, signal=3%	ENSG00000175063/ENSG00000094804/ENSG00000106628
PCPG	1p	REACTOME_BIOLOGICAL_OXIDATIONS	207	-0.573869	-2.4176	1e-10	1.78714e-08	1.53534e-08	2139	tags=36%, list=11%, signal=33%	ENSG00000172831/ENSG00000100577/ENSG00000114779/ENSG00000134184/ENSG00000059377/ENSG00000183549/ENSG00000137364/ENSG00000169764/ENSG00000069535/ENSG00000198848/ENSG00000131480/ENSG00000001630/ENSG00000099998/ENSG00000164237/ENSG00000197165/ENSG00000137124/ENSG00000093010/ENSG00000189221/ENSG00000109814/ENSG00000106546/ENSG00000196502/ENSG00000179142/ENSG00000023909/ENSG00000128294/ENSG00000172817/ENSG00000187758/ENSG00000167165/ENSG00000111012/ENSG00000131069/ENSG00000243989/ENSG00000053371/ENSG00000186204/ENSG00000154930/ENSG00000174156/ENSG00000165092/ENSG00000196616/ENSG00000160870/ENSG00000155850/ENSG00000143942/ENSG00000116704/ENSG00000131471/ENSG00000166743/ENSG00000111275/ENSG00000124588/ENSG00000015413/ENSG00000127948/ENSG00000105398/ENSG00000094963/ENSG00000145217/ENSG00000146233/ENSG00000103018/ENSG00000178814/ENSG00000170899/ENSG00000114771/ENSG00000106258/ENSG00000162482/ENSG00000198682/ENSG00000244067/ENSG00000142973/ENSG00000160882/ENSG00000171903/ENSG00000073067/ENSG00000008394/ENSG00000160868/ENSG00000214435/ENSG00000010932/ENSG00000143819/ENSG00000109193/ENSG00000140459/ENSG00000012504/ENSG00000161513/ENSG00000137714/ENSG00000167741/ENSG00000231852/ENSG00000137869
PCPG	1p	REACTOME_METABOLISM_OF_STEROIDS	151	-0.600325	-2.36535	1e-10	1.78714e-08	1.53534e-08	2252	tags=38%, list=12%, signal=34%	ENSG00000242110/ENSG00000152700/ENSG00000188786/ENSG00000186350/ENSG00000160285/ENSG00000141447/ENSG00000104549/ENSG00000104826/ENSG00000116171/ENSG00000001630/ENSG00000148377/ENSG00000099194/ENSG00000133835/ENSG00000067064/ENSG00000113615/ENSG00000079459/ENSG00000167508/ENSG00000186951/ENSG00000198189/ENSG00000112972/ENSG00000110048/ENSG00000100300/ENSG00000113161/ENSG00000179142/ENSG00000172817/ENSG00000120437/ENSG00000170522/ENSG00000111012/ENSG00000147383/ENSG00000072310/ENSG00000099377/ENSG00000119927/ENSG00000160752/ENSG00000122787/ENSG00000052802/ENSG00000117594/ENSG00000114650/ENSG00000147155/ENSG00000172893/ENSG00000073734/ENSG00000146233/ENSG00000203857/ENSG00000149809/ENSG00000163959/ENSG00000085662/ENSG00000160882/ENSG00000111424/ENSG00000148795/ENSG00000203859/ENSG00000140459/ENSG00000012504/ENSG00000161513/ENSG00000116133/ENSG00000137714/ENSG00000108846/ENSG00000147465/ENSG00000231852/ENSG00000137869
PCPG	1p	REACTOME_PHASE_I_FUNCTIONALIZATION_OF_COMPOUNDS	103	-0.620248	-2.31833	1e-10	1.78714e-08	1.53534e-08	1758	tags=39%, list=9%, signal=35%	ENSG00000069535/ENSG00000198848/ENSG00000131480/ENSG00000001630/ENSG00000164237/ENSG00000137124/ENSG00000189221/ENSG00000106546/ENSG00000179142/ENSG00000172817/ENSG00000187758/ENSG00000111012/ENSG00000131069/ENSG00000186204/ENSG00000154930/ENSG00000165092/ENSG00000196616/ENSG00000160870/ENSG00000131471/ENSG00000111275/ENSG00000124588/ENSG00000127948/ENSG00000094963/ENSG00000146233/ENSG00000103018/ENSG00000114771/ENSG00000106258/ENSG00000142973/ENSG00000160882/ENSG00000171903/ENSG00000073067/ENSG00000160868/ENSG00000010932/ENSG00000143819/ENSG00000140459/ENSG00000012504/ENSG00000161513/ENSG00000137714/ENSG00000231852/ENSG00000137869
PCPG	1p	REACTOME_TRANSLATION	283	-0.530211	-2.25999	1e-10	1.78714e-08	1.53534e-08	6150	tags=70%, list=32%, signal=48%	ENSG00000132313/ENSG00000104408/ENSG00000130741/ENSG00000102738/ENSG00000104131/ENSG00000089009/ENSG00000133706/ENSG00000156482/ENSG00000071082/ENSG00000105193/ENSG00000108107/ENSG00000164587/ENSG00000233927/ENSG00000198015/ENSG00000063177/ENSG00000008988/ENSG00000137411/ENSG00000175581/ENSG00000112306/ENSG00000031698/ENSG00000113643/ENSG00000159111/ENSG00000124783/ENSG00000125445/ENSG00000181610/ENSG00000111361/ENSG00000090263/ENSG00000140988/ENSG00000114391/ENSG00000229117/ENSG00000166441/ENSG00000262814/ENSG00000254772/ENSG00000120333/ENSG00000063046/ENSG00000241343/ENSG00000143742/ENSG00000112996/ENSG00000171858/ENSG00000173141/ENSG00000118181/ENSG00000120705/ENSG00000144029/ENSG00000172590/ENSG00000213741/ENSG00000145191/ENSG00000055950/ENSG00000137547/ENSG00000085760/ENSG00000180992/ENSG00000108298/ENSG00000132300/ENSG00000145592/ENSG00000231500/ENSG00000130811/ENSG00000118363/ENSG00000115866/ENSG00000107581/ENSG00000137818/ENSG00000132591/ENSG00000144713/ENSG00000197958/ENSG00000137154/ENSG00000096080/ENSG00000140612/ENSG00000175390/ENSG00000067167/ENSG00000177954/ENSG00000114942/ENSG00000138326/ENSG00000074071/ENSG00000180817/ENSG00000129824/ENSG00000105372/ENSG00000198755/ENSG00000113407/ENSG00000113048/ENSG00000115211/ENSG00000204316/ENSG00000198918/ENSG00000125901/ENSG00000183617/ENSG00000100129/ENSG00000149806/ENSG00000168827/ENSG00000082515/ENSG00000242485/ENSG00000182934/ENSG00000147403/ENSG00000214026/ENSG00000139131/ENSG00000116251/ENSG00000112651/ENSG00000070756/ENSG00000134419/ENSG00000163902/ENSG00000112110/ENSG00000169288/ENSG00000163319/ENSG00000100316/ENSG00000142541/ENSG00000164062/ENSG00000106682/ENSG00000058262/ENSG00000153037/ENSG00000147604/ENSG00000172053/ENSG00000135972/ENSG00000124614/ENSG00000136897/ENSG00000167658/ENSG00000125691/ENSG00000138777/ENSG00000161970/ENSG00000165502/ENSG00000100353/ENSG00000175756/ENSG00000185608/ENSG00000115364/ENSG00000197728/ENSG00000170889/ENSG00000181991/ENSG00000131469/ENSG00000244038/ENSG00000204568/ENSG00000148303/ENSG00000103356/ENSG00000116898/ENSG00000108826/ENSG00000143314/ENSG00000083845/ENSG00000172586/ENSG00000067704/ENSG00000112855/ENSG00000155463/ENSG00000106803/ENSG00000182180/ENSG00000144867/ENSG00000167862/ENSG00000125977/ENSG00000130255/ENSG00000178952/ENSG00000148187/ENSG00000182899/ENSG00000089157/ENSG00000135900/ENSG00000143374/ENSG00000136522/ENSG00000156508/ENSG00000106591/ENSG00000114686/ENSG00000104835/ENSG00000171421/ENSG00000162396/ENSG00000128626/ENSG00000062582/ENSG00000204822/ENSG00000106305/ENSG00000137513/ENSG00000117593/ENSG00000105364/ENSG00000185088/ENSG00000122140/ENSG00000061794/ENSG00000134001/ENSG00000011376/ENSG00000161960/ENSG00000119718/ENSG00000172172/ENSG00000134905/ENSG00000122406/ENSG00000104529/ENSG00000243927/ENSG00000134684/ENSG00000114867/ENSG00000154719/ENSG00000114850/ENSG00000162244/ENSG00000142676/ENSG00000243147/ENSG00000123297/ENSG00000149792/ENSG00000166902/ENSG00000140986/ENSG00000149100/ENSG00000146282/ENSG00000147586/ENSG00000142937/ENSG00000116874/ENSG00000070785/ENSG00000259494/ENSG00000103342/ENSG00000163479/ENSG00000084623/ENSG00000116221/ENSG00000247626/ENSG00000175110
PCPG	1p	REACTOME_RRNA_PROCESSING	192	-0.535518	-2.19165	1e-10	1.78714e-08	1.53534e-08	6086	tags=66%, list=32%, signal=45%	ENSG00000143947/ENSG00000163584/ENSG00000115368/ENSG00000130826/ENSG00000130713/ENSG00000171863/ENSG00000111615/ENSG00000136891/ENSG00000089009/ENSG00000138442/ENSG00000156482/ENSG00000071082/ENSG00000066654/ENSG00000105193/ENSG00000108107/ENSG00000164587/ENSG00000233927/ENSG00000063177/ENSG00000108651/ENSG00000008988/ENSG00000112306/ENSG00000117597/ENSG00000213782/ENSG00000100138/ENSG00000161956/ENSG00000140988/ENSG00000114391/ENSG00000229117/ENSG00000166441/ENSG00000119285/ENSG00000182117/ENSG00000241343/ENSG00000171858/ENSG00000118181/ENSG00000213741/ENSG00000167721/ENSG00000115053/ENSG00000223496/ENSG00000108298/ENSG00000086189/ENSG00000145592/ENSG00000145912/ENSG00000231500/ENSG00000178896/ENSG00000163811/ENSG00000130935/ENSG00000137818/ENSG00000144713/ENSG00000165271/ENSG00000197958/ENSG00000137154/ENSG00000120158/ENSG00000120800/ENSG00000072506/ENSG00000177954/ENSG00000241945/ENSG00000138326/ENSG00000129824/ENSG00000105372/ENSG00000198755/ENSG00000198918/ENSG00000055044/ENSG00000115946/ENSG00000149806/ENSG00000147403/ENSG00000116251/ENSG00000164934/ENSG00000164338/ENSG00000134419/ENSG00000100316/ENSG00000142541/ENSG00000177971/ENSG00000135521/ENSG00000150990/ENSG00000147604/ENSG00000135372/ENSG00000105202/ENSG00000124614/ENSG00000125691/ENSG00000161970/ENSG00000165502/ENSG00000171824/ENSG00000197728/ENSG00000170889/ENSG00000122085/ENSG00000131469/ENSG00000189306/ENSG00000088930/ENSG00000112578/ENSG00000132603/ENSG00000100029/ENSG00000148303/ENSG00000135698/ENSG00000109534/ENSG00000105671/ENSG00000083845/ENSG00000114767/ENSG00000130255/ENSG00000136718/ENSG00000182899/ENSG00000163938/ENSG00000089157/ENSG00000107371/ENSG00000100890/ENSG00000132467/ENSG00000117395/ENSG00000087269/ENSG00000171861/ENSG00000185088/ENSG00000122406/ENSG00000077348/ENSG00000029639/ENSG00000108592/ENSG00000162244/ENSG00000142676/ENSG00000162408/ENSG00000006744/ENSG00000183520/ENSG00000174173/ENSG00000140986/ENSG00000075914/ENSG00000141101/ENSG00000065183/ENSG00000117481/ENSG00000142937/ENSG00000124787
PCPG	1p	REACTOME_NEURONAL_SYSTEM	401	0.612563	1.87618	1e-10	1.78714e-08	1.53534e-08	3009	tags=41%, list=16%, signal=35%	ENSG00000167414/ENSG00000166862/ENSG00000140015/ENSG00000176204/ENSG00000143858/ENSG00000173826/ENSG00000165646/ENSG00000146006/ENSG00000075043/ENSG00000182674/ENSG00000152495/ENSG00000075461/ENSG00000148408/ENSG00000164588/ENSG00000185760/ENSG00000080644/ENSG00000160716/ENSG00000105737/ENSG00000058404/ENSG00000157542/ENSG00000186868/ENSG00000187714/ENSG00000158445/ENSG00000157168/ENSG00000137285/ENSG00000143473/ENSG00000117971/ENSG00000168418/ENSG00000120251/ENSG00000169684/ENSG00000079841/ENSG00000145888/ENSG00000183092/ENSG00000067715/ENSG00000157445/ENSG00000176884/ENSG00000055118/ENSG00000152578/ENSG00000129159/ENSG00000135423/ENSG00000106089/ENSG00000168243/ENSG00000175344/ENSG00000113327/ENSG00000184156/ENSG00000162188/ENSG00000183454/ENSG00000008056/ENSG00000107282/ENSG00000156564/ENSG00000164418/ENSG00000132639/ENSG00000131409/ENSG00000143847/ENSG00000138435/ENSG00000021645/ENSG00000182450/ENSG00000139220/ENSG00000011347/ENSG00000166206/ENSG00000179841/ENSG00000154146/ENSG00000007402/ENSG00000162951/ENSG00000167535/ENSG00000155974/ENSG00000151079/ENSG00000138622/ENSG00000102057/ENSG00000111664/ENSG00000087085/ENSG00000169760/ENSG00000197584/ENSG00000143603/ENSG00000159248/ENSG00000111371/ENSG00000169427/ENSG00000179915/ENSG00000104490/ENSG00000106688/ENSG00000163873/ENSG00000131398/ENSG00000111052/ENSG00000156113/ENSG00000073150/ENSG00000173338/ENSG00000189108/ENSG00000184185/ENSG00000198668/ENSG00000146276/ENSG00000177301/ENSG00000137267/ENSG00000116032/ENSG00000110076/ENSG00000164742/ENSG00000067191/ENSG00000078295/ENSG00000006116/ENSG00000136854/ENSG00000186469/ENSG00000169282/ENSG00000182963/ENSG00000128011/ENSG00000070808/ENSG00000183044/ENSG00000116544/ENSG00000177380/ENSG00000104863/ENSG00000141837/ENSG00000188191/ENSG00000069966/ENSG00000034053/ENSG00000026559/ENSG00000142875/ENSG00000072133/ENSG00000146938/ENSG00000114200/ENSG00000166387/ENSG00000152315/ENSG00000131089/ENSG00000109738/ENSG00000187486/ENSG00000138744/ENSG00000116396/ENSG00000148660/ENSG00000143630/ENSG00000167552/ENSG00000152413/ENSG00000172915/ENSG00000105649/ENSG00000006071/ENSG00000132535/ENSG00000198785/ENSG00000170049/ENSG00000157103/ENSG00000101162/ENSG00000123700/ENSG00000152086/ENSG00000168959/ENSG00000004660/ENSG00000010379/ENSG00000105642/ENSG00000138031/ENSG00000140538/ENSG00000161681/ENSG00000082458/ENSG00000204681/ENSG00000166501/ENSG00000133318/ENSG00000183020/ENSG00000183960/ENSG00000135519/ENSG00000104783/ENSG00000182389/ENSG00000073969/ENSG00000178568/ENSG00000182481/ENSG00000177807/ENSG00000142949/ENSG00000069424/ENSG00000220205/ENSG00000170743/ENSG00000108262
PCPG	1p	REACTOME_TRANSMISSION_ACROSS_CHEMICAL_SYNAPSES	261	0.613667	1.85896	1e-10	1.78714e-08	1.53534e-08	2203	tags=33%, list=12%, signal=29%	ENSG00000167414/ENSG00000166862/ENSG00000165646/ENSG00000152495/ENSG00000075461/ENSG00000148408/ENSG00000080644/ENSG00000160716/ENSG00000105737/ENSG00000058404/ENSG00000157542/ENSG00000186868/ENSG00000187714/ENSG00000157168/ENSG00000137285/ENSG00000117971/ENSG00000120251/ENSG00000169684/ENSG00000079841/ENSG00000145888/ENSG00000067715/ENSG00000157445/ENSG00000176884/ENSG00000152578/ENSG00000135423/ENSG00000106089/ENSG00000168243/ENSG00000175344/ENSG00000113327/ENSG00000162188/ENSG00000183454/ENSG00000008056/ENSG00000107282/ENSG00000164418/ENSG00000132639/ENSG00000143847/ENSG00000138435/ENSG00000139220/ENSG00000166206/ENSG00000179841/ENSG00000154146/ENSG00000007402/ENSG00000167535/ENSG00000155974/ENSG00000111664/ENSG00000087085/ENSG00000111371/ENSG00000104490/ENSG00000106688/ENSG00000163873/ENSG00000111052/ENSG00000184185/ENSG00000198668/ENSG00000146276/ENSG00000137267/ENSG00000116032/ENSG00000164742/ENSG00000067191/ENSG00000078295/ENSG00000006116/ENSG00000136854/ENSG00000186469/ENSG00000070808/ENSG00000183044/ENSG00000177380/ENSG00000104863/ENSG00000141837/ENSG00000188191/ENSG00000069966/ENSG00000142875/ENSG00000072133/ENSG00000114200/ENSG00000131089/ENSG00000109738/ENSG00000138744/ENSG00000148660/ENSG00000167552/ENSG00000172915/ENSG00000105649/ENSG00000132535/ENSG00000198785/ENSG00000157103/ENSG00000101162/ENSG00000123700/ENSG00000152086
PCPG	1p	REACTOME_MITOCHONDRIAL_TRANSLATION	90	-0.635529	-2.33538	1.28502e-10	2.00945e-08	1.72633e-08	5672	tags=76%, list=30%, signal=53%	ENSG00000159111/ENSG00000125445/ENSG00000181610/ENSG00000090263/ENSG00000262814/ENSG00000120333/ENSG00000112996/ENSG00000173141/ENSG00000144029/ENSG00000172590/ENSG00000055950/ENSG00000137547/ENSG00000085760/ENSG00000180992/ENSG00000132300/ENSG00000132591/ENSG00000096080/ENSG00000074071/ENSG00000113048/ENSG00000204316/ENSG00000125901/ENSG00000183617/ENSG00000168827/ENSG00000082515/ENSG00000242485/ENSG00000214026/ENSG00000112651/ENSG00000112110/ENSG00000169288/ENSG00000163319/ENSG00000135972/ENSG00000136897/ENSG00000175756/ENSG00000185608/ENSG00000115364/ENSG00000181991/ENSG00000204568/ENSG00000116898/ENSG00000108826/ENSG00000143314/ENSG00000172586/ENSG00000155463/ENSG00000182180/ENSG00000167862/ENSG00000178952/ENSG00000148187/ENSG00000135900/ENSG00000136522/ENSG00000106591/ENSG00000114686/ENSG00000171421/ENSG00000128626/ENSG00000062582/ENSG00000204822/ENSG00000105364/ENSG00000122140/ENSG00000061794/ENSG00000172172/ENSG00000243927/ENSG00000154719/ENSG00000243147/ENSG00000123297/ENSG00000149792/ENSG00000166902/ENSG00000147586/ENSG00000259494/ENSG00000116221/ENSG00000175110
PCPG	1p	REACTOME_FATTY_ACID_METABOLISM	172	-0.512485	-2.06846	3.52822e-10	4.90422e-08	4.21323e-08	2563	tags=40%, list=13%, signal=35%	ENSG00000140043/ENSG00000213316/ENSG00000188921/ENSG00000111144/ENSG00000242110/ENSG00000186350/ENSG00000204228/ENSG00000099797/ENSG00000073756/ENSG00000159228/ENSG00000059377/ENSG00000100294/ENSG00000162889/ENSG00000176715/ENSG00000123130/ENSG00000012779/ENSG00000233276/ENSG00000152463/ENSG00000151611/ENSG00000116171/ENSG00000177465/ENSG00000066322/ENSG00000178537/ENSG00000117480/ENSG00000099998/ENSG00000213965/ENSG00000099194/ENSG00000124370/ENSG00000133835/ENSG00000242612/ENSG00000103740/ENSG00000115361/ENSG00000198721/ENSG00000060971/ENSG00000120915/ENSG00000107537/ENSG00000119673/ENSG00000205669/ENSG00000184227/ENSG00000110090/ENSG00000101986/ENSG00000106853/ENSG00000012660/ENSG00000105854/ENSG00000170522/ENSG00000103150/ENSG00000104325/ENSG00000116711/ENSG00000157184/ENSG00000132965/ENSG00000114054/ENSG00000119915/ENSG00000138029/ENSG00000072778/ENSG00000149485/ENSG00000117054/ENSG00000175198/ENSG00000015413/ENSG00000122971/ENSG00000107317/ENSG00000134824/ENSG00000145284/ENSG00000072210/ENSG00000142973/ENSG00000171903/ENSG00000005187/ENSG00000167107/ENSG00000116882
PCPG	1p	REACTOME_CYTOCHROME_P450_ARRANGED_BY_SUBSTRATE_TYPE	63	-0.684562	-2.37447	2.10145e-09	2.62892e-07	2.25851e-07	1093	tags=32%, list=6%, signal=30%	ENSG00000106546/ENSG00000179142/ENSG00000172817/ENSG00000111012/ENSG00000186204/ENSG00000160870/ENSG00000127948/ENSG00000146233/ENSG00000106258/ENSG00000142973/ENSG00000160882/ENSG00000171903/ENSG00000073067/ENSG00000160868/ENSG00000140459/ENSG00000012504/ENSG00000161513/ENSG00000137714/ENSG00000231852/ENSG00000137869
PCPG	1p	REACTOME_EUKARYOTIC_TRANSLATION_INITIATION	115	-0.55009	-2.11159	5.29919e-09	6.02663e-07	5.17749e-07	6581	tags=75%, list=34%, signal=49%	ENSG00000163682/ENSG00000197756/ENSG00000037241/ENSG00000147677/ENSG00000142534/ENSG00000143947/ENSG00000163584/ENSG00000171863/ENSG00000104408/ENSG00000130741/ENSG00000104131/ENSG00000089009/ENSG00000156482/ENSG00000071082/ENSG00000105193/ENSG00000108107/ENSG00000164587/ENSG00000233927/ENSG00000063177/ENSG00000008988/ENSG00000112306/ENSG00000111361/ENSG00000140988/ENSG00000114391/ENSG00000229117/ENSG00000166441/ENSG00000063046/ENSG00000241343/ENSG00000171858/ENSG00000118181/ENSG00000213741/ENSG00000145191/ENSG00000108298/ENSG00000145592/ENSG00000231500/ENSG00000130811/ENSG00000107581/ENSG00000137818/ENSG00000144713/ENSG00000197958/ENSG00000137154/ENSG00000175390/ENSG00000177954/ENSG00000138326/ENSG00000129824/ENSG00000105372/ENSG00000198755/ENSG00000115211/ENSG00000198918/ENSG00000100129/ENSG00000149806/ENSG00000147403/ENSG00000116251/ENSG00000070756/ENSG00000134419/ENSG00000100316/ENSG00000142541/ENSG00000106682/ENSG00000147604/ENSG00000124614/ENSG00000125691/ENSG00000161970/ENSG00000165502/ENSG00000100353/ENSG00000197728/ENSG00000170889/ENSG00000131469/ENSG00000148303/ENSG00000083845/ENSG00000125977/ENSG00000130255/ENSG00000182899/ENSG00000089157/ENSG00000185088/ENSG00000134001/ENSG00000161960/ENSG00000119718/ENSG00000122406/ENSG00000114867/ENSG00000162244/ENSG00000142676/ENSG00000140986/ENSG00000149100/ENSG00000142937/ENSG00000070785/ENSG00000084623
PCPG	1p	REACTOME_REGULATION_OF_LIPID_METABOLISM_BY_PPARALPHA	118	-0.531441	-2.04939	2.22745e-08	2.32211e-06	1.99493e-06	2671	tags=33%, list=14%, signal=29%	ENSG00000054118/ENSG00000066136/ENSG00000104973/ENSG00000082014/ENSG00000198911/ENSG00000188786/ENSG00000186350/ENSG00000130772/ENSG00000065833/ENSG00000130304/ENSG00000159479/ENSG00000146426/ENSG00000198431/ENSG00000170485/ENSG00000079459/ENSG00000186951/ENSG00000112972/ENSG00000166821/ENSG00000139278/ENSG00000110090/ENSG00000184634/ENSG00000113161/ENSG00000106546/ENSG00000025434/ENSG00000072310/ENSG00000161920/ENSG00000157184/ENSG00000069667/ENSG00000149485/ENSG00000115641/ENSG00000117054/ENSG00000133794/ENSG00000105398/ENSG00000123689/ENSG00000147872/ENSG00000005471/ENSG00000165029/ENSG00000023330/ENSG00000012504
PCPG	1p	REACTOME_NEUROTRANSMITTER_RECEPTORS_AND_POSTSYNAPTIC_SIGNAL_TRANSMISSION	198	0.589409	1.76602	2.79796e-08	2.6925e-06	2.31314e-06	2894	tags=35%, list=15%, signal=30%	ENSG00000167414/ENSG00000166862/ENSG00000152495/ENSG00000075461/ENSG00000080644/ENSG00000160716/ENSG00000105737/ENSG00000058404/ENSG00000157542/ENSG00000186868/ENSG00000157168/ENSG00000137285/ENSG00000117971/ENSG00000120251/ENSG00000169684/ENSG00000145888/ENSG00000176884/ENSG00000152578/ENSG00000168243/ENSG00000175344/ENSG00000113327/ENSG00000162188/ENSG00000183454/ENSG00000107282/ENSG00000164418/ENSG00000138435/ENSG00000166206/ENSG00000179841/ENSG00000154146/ENSG00000155974/ENSG00000111664/ENSG00000104490/ENSG00000163873/ENSG00000111052/ENSG00000184185/ENSG00000198668/ENSG00000146276/ENSG00000137267/ENSG00000116032/ENSG00000164742/ENSG00000078295/ENSG00000006116/ENSG00000186469/ENSG00000070808/ENSG00000104863/ENSG00000188191/ENSG00000069966/ENSG00000142875/ENSG00000072133/ENSG00000131089/ENSG00000109738/ENSG00000148660/ENSG00000167552/ENSG00000172915/ENSG00000132535/ENSG00000198785/ENSG00000101162/ENSG00000123700/ENSG00000152086/ENSG00000004660/ENSG00000138031/ENSG00000082458/ENSG00000204681/ENSG00000166501/ENSG00000183020/ENSG00000073969/ENSG00000178568/ENSG00000182481/ENSG00000177807
PCPG	1p	REACTOME_REGULATION_OF_CHOLESTEROL_BIOSYNTHESIS_BY_SREBP_SREBF	54	-0.668093	-2.26201	8.91677e-08	7.96777e-06	6.84513e-06	3557	tags=56%, list=19%, signal=45%	ENSG00000185591/ENSG00000109929/ENSG00000120837/ENSG00000110921/ENSG00000100934/ENSG00000076555/ENSG00000066136/ENSG00000082014/ENSG00000198911/ENSG00000152700/ENSG00000188786/ENSG00000186350/ENSG00000160285/ENSG00000104549/ENSG00000001630/ENSG00000099194/ENSG00000067064/ENSG00000113615/ENSG00000079459/ENSG00000167508/ENSG00000186951/ENSG00000112972/ENSG00000113161/ENSG00000170522/ENSG00000072310/ENSG00000119927/ENSG00000160752/ENSG00000114650/ENSG00000172893/ENSG00000149809
PCPG	1p	REACTOME_PROTEIN_LOCALIZATION	161	-0.467522	-1.82737	1.83163e-07	1.52758e-05	1.31234e-05	4319	tags=49%, list=23%, signal=38%	ENSG00000175768/ENSG00000124587/ENSG00000172482/ENSG00000100372/ENSG00000087008/ENSG00000131373/ENSG00000107897/ENSG00000159199/ENSG00000162236/ENSG00000161533/ENSG00000115204/ENSG00000162928/ENSG00000169100/ENSG00000152234/ENSG00000074582/ENSG00000160087/ENSG00000110955/ENSG00000018510/ENSG00000101473/ENSG00000101417/ENSG00000126953/ENSG00000163528/ENSG00000168275/ENSG00000106803/ENSG00000095321/ENSG00000104980/ENSG00000205981/ENSG00000110887/ENSG00000062485/ENSG00000157326/ENSG00000100209/ENSG00000165060/ENSG00000166816/ENSG00000099800/ENSG00000072401/ENSG00000130204/ENSG00000197448/ENSG00000242110/ENSG00000134375/ENSG00000117528/ENSG00000004864/ENSG00000150779/ENSG00000165688/ENSG00000113013/ENSG00000116171/ENSG00000177465/ENSG00000179091/ENSG00000213965/ENSG00000101558/ENSG00000176894/ENSG00000133835/ENSG00000100347/ENSG00000240230/ENSG00000242612/ENSG00000107959/ENSG00000157911/ENSG00000198721/ENSG00000060971/ENSG00000120915/ENSG00000106153/ENSG00000181924/ENSG00000107537/ENSG00000119673/ENSG00000239857/ENSG00000101986/ENSG00000117305/ENSG00000120742/ENSG00000203797/ENSG00000103150/ENSG00000119912/ENSG00000104823/ENSG00000034693/ENSG00000173085/ENSG00000109519/ENSG00000144381/ENSG00000121691/ENSG00000138413/ENSG00000072210/ENSG00000116882
PCPG	1p	REACTOME_ACTIVATION_OF_GENE_EXPRESSION_BY_SREBF_SREBP	41	-0.717469	-2.31119	2.4761e-07	1.936e-05	1.66322e-05	3557	tags=63%, list=19%, signal=52%	ENSG00000185591/ENSG00000109929/ENSG00000120837/ENSG00000110921/ENSG00000076555/ENSG00000066136/ENSG00000082014/ENSG00000198911/ENSG00000188786/ENSG00000186350/ENSG00000160285/ENSG00000104549/ENSG00000001630/ENSG00000099194/ENSG00000067064/ENSG00000079459/ENSG00000167508/ENSG00000186951/ENSG00000112972/ENSG00000113161/ENSG00000170522/ENSG00000072310/ENSG00000119927/ENSG00000160752/ENSG00000172893/ENSG00000149809
PCPG	1p	REACTOME_METABOLIC_DISORDERS_OF_BIOLOGICAL_OXIDATION_ENZYMES	34	-0.757045	-2.33945	4.30094e-07	2.98177e-05	2.56164e-05	1282	tags=50%, list=7%, signal=47%	ENSG00000059377/ENSG00000137364/ENSG00000189221/ENSG00000179142/ENSG00000023909/ENSG00000172817/ENSG00000111012/ENSG00000243989/ENSG00000116704/ENSG00000178814/ENSG00000160882/ENSG00000148795/ENSG00000140459/ENSG00000161513/ENSG00000137714/ENSG00000231852/ENSG00000137869
PCPG	1p	REACTOME_SRP_DEPENDENT_COTRANSLATIONAL_PROTEIN_TARGETING_TO_MEMBRANE	109	-0.50637	-1.92819	4.52866e-07	2.98177e-05	2.56164e-05	6026	tags=64%, list=31%, signal=44%	ENSG00000089009/ENSG00000156482/ENSG00000071082/ENSG00000105193/ENSG00000108107/ENSG00000164587/ENSG00000233927/ENSG00000063177/ENSG00000008988/ENSG00000112306/ENSG00000124783/ENSG00000140988/ENSG00000114391/ENSG00000229117/ENSG00000166441/ENSG00000241343/ENSG00000143742/ENSG00000171858/ENSG00000118181/ENSG00000213741/ENSG00000108298/ENSG00000145592/ENSG00000231500/ENSG00000118363/ENSG00000137818/ENSG00000144713/ENSG00000197958/ENSG00000137154/ENSG00000140612/ENSG00000067167/ENSG00000177954/ENSG00000138326/ENSG00000129824/ENSG00000105372/ENSG00000198755/ENSG00000198918/ENSG00000149806/ENSG00000182934/ENSG00000147403/ENSG00000116251/ENSG00000134419/ENSG00000163902/ENSG00000100316/ENSG00000142541/ENSG00000058262/ENSG00000153037/ENSG00000147604/ENSG00000124614/ENSG00000125691/ENSG00000161970/ENSG00000165502/ENSG00000197728/ENSG00000170889/ENSG00000131469/ENSG00000244038/ENSG00000148303/ENSG00000083845/ENSG00000106803/ENSG00000144867/ENSG00000130255/ENSG00000182899/ENSG00000089157/ENSG00000185088/ENSG00000122406/ENSG00000114850/ENSG00000162244/ENSG00000142676/ENSG00000140986/ENSG00000142937/ENSG00000163479
PCPG	1p	REACTOME_DISEASES_OF_METABOLISM	239	-0.402048	-1.72558	4.35282e-07	2.98177e-05	2.56164e-05	2186	tags=27%, list=11%, signal=24%	ENSG00000131873/ENSG00000000419/ENSG00000140650/ENSG00000059377/ENSG00000163933/ENSG00000119523/ENSG00000129255/ENSG00000137364/ENSG00000168282/ENSG00000156218/ENSG00000151611/ENSG00000182197/ENSG00000159674/ENSG00000185499/ENSG00000187720/ENSG00000117308/ENSG00000214160/ENSG00000181523/ENSG00000135677/ENSG00000173599/ENSG00000189221/ENSG00000143382/ENSG00000132763/ENSG00000172339/ENSG00000086062/ENSG00000088035/ENSG00000179142/ENSG00000023909/ENSG00000131844/ENSG00000172817/ENSG00000064601/ENSG00000106809/ENSG00000111012/ENSG00000243989/ENSG00000114480/ENSG00000114378/ENSG00000124145/ENSG00000114054/ENSG00000139329/ENSG00000155850/ENSG00000038427/ENSG00000078070/ENSG00000116704/ENSG00000115884/ENSG00000178031/ENSG00000079739/ENSG00000175198/ENSG00000076716/ENSG00000136872/ENSG00000134250/ENSG00000127083/ENSG00000162512/ENSG00000178814/ENSG00000138413/ENSG00000183196/ENSG00000198682/ENSG00000011465/ENSG00000160882/ENSG00000185231/ENSG00000148795/ENSG00000140459/ENSG00000161513/ENSG00000137714/ENSG00000231852/ENSG00000137869
PCPG	1p	REACTOME_METABOLISM_OF_VITAMINS_AND_COFACTORS	184	-0.437191	-1.77601	4.80741e-07	3.00703e-05	2.58335e-05	2633	tags=33%, list=14%, signal=29%	ENSG00000136877/ENSG00000196511/ENSG00000117479/ENSG00000165457/ENSG00000139428/ENSG00000138617/ENSG00000184719/ENSG00000138621/ENSG00000198074/ENSG00000073756/ENSG00000068120/ENSG00000213995/ENSG00000105835/ENSG00000102699/ENSG00000204444/ENSG00000176974/ENSG00000173638/ENSG00000151611/ENSG00000124615/ENSG00000076351/ENSG00000119723/ENSG00000121207/ENSG00000244005/ENSG00000088682/ENSG00000120137/ENSG00000168928/ENSG00000173599/ENSG00000132763/ENSG00000138207/ENSG00000164494/ENSG00000127125/ENSG00000120942/ENSG00000173614/ENSG00000103485/ENSG00000077009/ENSG00000089057/ENSG00000131844/ENSG00000125454/ENSG00000256870/ENSG00000152620/ENSG00000124145/ENSG00000173085/ENSG00000114054/ENSG00000147813/ENSG00000078070/ENSG00000042445/ENSG00000135917/ENSG00000115884/ENSG00000175198/ENSG00000163803/ENSG00000076716/ENSG00000008130/ENSG00000162512/ENSG00000130164/ENSG00000197580/ENSG00000138413/ENSG00000130203/ENSG00000075643/ENSG00000144908/ENSG00000154269/ENSG00000138356
PCPG	1p	REACTOME_METABOLISM_OF_STEROID_HORMONES	34	-0.754831	-2.3326	5.12806e-07	3.05486e-05	2.62444e-05	1312	tags=44%, list=7%, signal=41%	ENSG00000198189/ENSG00000100300/ENSG00000179142/ENSG00000117594/ENSG00000203857/ENSG00000085662/ENSG00000160882/ENSG00000148795/ENSG00000203859/ENSG00000140459/ENSG00000161513/ENSG00000137714/ENSG00000147465/ENSG00000231852/ENSG00000137869
PCPG	1p	REACTOME_NONSENSE_MEDIATED_DECAY_NMD	109	-0.503264	-1.91636	5.71866e-07	3.25184e-05	2.79366e-05	6026	tags=62%, list=31%, signal=43%	ENSG00000089009/ENSG00000156482/ENSG00000071082/ENSG00000105193/ENSG00000108107/ENSG00000164587/ENSG00000233927/ENSG00000063177/ENSG00000008988/ENSG00000112306/ENSG00000140988/ENSG00000114391/ENSG00000229117/ENSG00000166441/ENSG00000221914/ENSG00000241343/ENSG00000171858/ENSG00000118181/ENSG00000120705/ENSG00000213741/ENSG00000108298/ENSG00000105771/ENSG00000145592/ENSG00000231500/ENSG00000137818/ENSG00000144713/ENSG00000197958/ENSG00000137154/ENSG00000177954/ENSG00000138326/ENSG00000129824/ENSG00000105372/ENSG00000198755/ENSG00000198918/ENSG00000149806/ENSG00000147403/ENSG00000116251/ENSG00000070756/ENSG00000134419/ENSG00000100316/ENSG00000142541/ENSG00000147604/ENSG00000113575/ENSG00000124614/ENSG00000125691/ENSG00000161970/ENSG00000165502/ENSG00000197728/ENSG00000170889/ENSG00000131469/ENSG00000114503/ENSG00000148303/ENSG00000083845/ENSG00000162385/ENSG00000130255/ENSG00000182899/ENSG00000089157/ENSG00000105568/ENSG00000185088/ENSG00000122406/ENSG00000114867/ENSG00000141543/ENSG00000162244/ENSG00000142676/ENSG00000189266/ENSG00000140986/ENSG00000142937/ENSG00000103342
PCPG	1p	REACTOME_G_ALPHA_S_SIGNALLING_EVENTS	141	0.60461	1.76379	7.07979e-07	3.85079e-05	3.30822e-05	1730	tags=27%, list=9%, signal=25%	ENSG00000147571/ENSG00000175868/ENSG00000167414/ENSG00000110680/ENSG00000141433/ENSG00000078549/ENSG00000112164/ENSG00000120088/ENSG00000132329/ENSG00000146469/ENSG00000183840/ENSG00000168243/ENSG00000166073/ENSG00000162188/ENSG00000170837/ENSG00000166603/ENSG00000128165/ENSG00000172572/ENSG00000111664/ENSG00000123901/ENSG00000107014/ENSG00000113448/ENSG00000113749/ENSG00000164742/ENSG00000112541/ENSG00000125384/ENSG00000078295/ENSG00000186469/ENSG00000178015/ENSG00000258839/ENSG00000148680/ENSG00000069966/ENSG00000105650/ENSG00000087494/ENSG00000087460/ENSG00000152270/ENSG00000113231/ENSG00000148926
PCPG	1p	REACTOME_SELENOAMINO_ACID_METABOLISM	114	-0.509008	-1.95346	8.52051e-07	4.44132e-05	3.81555e-05	6392	tags=69%, list=33%, signal=46%	ENSG00000142534/ENSG00000164022/ENSG00000143947/ENSG00000163584/ENSG00000101444/ENSG00000171863/ENSG00000166741/ENSG00000089009/ENSG00000133706/ENSG00000187742/ENSG00000156482/ENSG00000071082/ENSG00000105193/ENSG00000108107/ENSG00000164587/ENSG00000233927/ENSG00000063177/ENSG00000008988/ENSG00000112306/ENSG00000031698/ENSG00000113643/ENSG00000109618/ENSG00000140988/ENSG00000114391/ENSG00000229117/ENSG00000166441/ENSG00000241343/ENSG00000171858/ENSG00000151224/ENSG00000118181/ENSG00000213741/ENSG00000108298/ENSG00000145592/ENSG00000231500/ENSG00000104687/ENSG00000115866/ENSG00000137818/ENSG00000144713/ENSG00000197958/ENSG00000137154/ENSG00000177954/ENSG00000138326/ENSG00000129824/ENSG00000105372/ENSG00000198755/ENSG00000198918/ENSG00000149806/ENSG00000147403/ENSG00000116251/ENSG00000150540/ENSG00000179918/ENSG00000134419/ENSG00000100316/ENSG00000142541/ENSG00000147604/ENSG00000172053/ENSG00000124614/ENSG00000125691/ENSG00000161970/ENSG00000165502/ENSG00000197728/ENSG00000170889/ENSG00000131469/ENSG00000148303/ENSG00000083845/ENSG00000130255/ENSG00000182899/ENSG00000089157/ENSG00000106305/ENSG00000185088/ENSG00000122406/ENSG00000162244/ENSG00000142676/ENSG00000198431/ENSG00000140986/ENSG00000142937/ENSG00000241644/ENSG00000198682/ENSG00000116761
PCPG	1p	REACTOME_CHOLESTEROL_BIOSYNTHESIS	25	-0.791851	-2.24654	1.00924e-06	5.05021e-05	4.33865e-05	2018	tags=68%, list=11%, signal=61%	ENSG00000160285/ENSG00000104549/ENSG00000001630/ENSG00000148377/ENSG00000067064/ENSG00000079459/ENSG00000167508/ENSG00000112972/ENSG00000113161/ENSG00000120437/ENSG00000147383/ENSG00000160752/ENSG00000052802/ENSG00000147155/ENSG00000172893/ENSG00000149809/ENSG00000116133
PCPG	1p	REACTOME_EUKARYOTIC_TRANSLATION_ELONGATION	90	-0.525691	-1.93176	1.8517e-06	8.75837e-05	7.52433e-05	6026	tags=76%, list=31%, signal=52%	ENSG00000163682/ENSG00000197756/ENSG00000037241/ENSG00000142534/ENSG00000143947/ENSG00000163584/ENSG00000171863/ENSG00000089009/ENSG00000156482/ENSG00000071082/ENSG00000105193/ENSG00000108107/ENSG00000164587/ENSG00000233927/ENSG00000063177/ENSG00000008988/ENSG00000112306/ENSG00000140988/ENSG00000114391/ENSG00000229117/ENSG00000166441/ENSG00000254772/ENSG00000241343/ENSG00000171858/ENSG00000118181/ENSG00000213741/ENSG00000108298/ENSG00000145592/ENSG00000231500/ENSG00000137818/ENSG00000144713/ENSG00000197958/ENSG00000137154/ENSG00000177954/ENSG00000114942/ENSG00000138326/ENSG00000129824/ENSG00000105372/ENSG00000198755/ENSG00000198918/ENSG00000149806/ENSG00000147403/ENSG00000116251/ENSG00000134419/ENSG00000100316/ENSG00000142541/ENSG00000147604/ENSG00000124614/ENSG00000167658/ENSG00000125691/ENSG00000161970/ENSG00000165502/ENSG00000197728/ENSG00000170889/ENSG00000131469/ENSG00000148303/ENSG00000083845/ENSG00000130255/ENSG00000182899/ENSG00000089157/ENSG00000156508/ENSG00000185088/ENSG00000122406/ENSG00000104529/ENSG00000162244/ENSG00000142676/ENSG00000140986/ENSG00000142937
PCPG	1p	REACTOME_ADORA2B_MEDIATED_ANTI_INFLAMMATORY_CYTOKINES_PRODUCTION	130	0.605432	1.75814	1.8903e-06	8.75837e-05	7.52433e-05	1730	tags=26%, list=9%, signal=24%	ENSG00000147571/ENSG00000175868/ENSG00000167414/ENSG00000110680/ENSG00000141433/ENSG00000078549/ENSG00000112164/ENSG00000120088/ENSG00000132329/ENSG00000146469/ENSG00000183840/ENSG00000168243/ENSG00000166073/ENSG00000162188/ENSG00000170837/ENSG00000166603/ENSG00000128165/ENSG00000111664/ENSG00000123901/ENSG00000107014/ENSG00000113749/ENSG00000164742/ENSG00000125384/ENSG00000078295/ENSG00000186469/ENSG00000178015/ENSG00000258839/ENSG00000148680/ENSG00000188191/ENSG00000069966/ENSG00000087494/ENSG00000087460/ENSG00000142875/ENSG00000148926
PCPG	1p	REACTOME_GPCR_LIGAND_BINDING	445	0.487913	1.49602	2.01208e-06	8.98969e-05	7.72306e-05	2338	tags=22%, list=12%, signal=19%	ENSG00000166863/ENSG00000147571/ENSG00000082556/ENSG00000128285/ENSG00000175868/ENSG00000167414/ENSG00000110680/ENSG00000157005/ENSG00000135925/ENSG00000141433/ENSG00000122585/ENSG00000078549/ENSG00000112038/ENSG00000125522/ENSG00000112164/ENSG00000179603/ENSG00000101180/ENSG00000149295/ENSG00000124493/ENSG00000120088/ENSG00000169618/ENSG00000163485/ENSG00000166573/ENSG00000117598/ENSG00000181195/ENSG00000168830/ENSG00000119973/ENSG00000132329/ENSG00000197993/ENSG00000146469/ENSG00000183840/ENSG00000163421/ENSG00000121764/ENSG00000168243/ENSG00000162188/ENSG00000119714/ENSG00000166603/ENSG00000069482/ENSG00000117600/ENSG00000183971/ENSG00000184451/ENSG00000116014/ENSG00000128165/ENSG00000139874/ENSG00000180720/ENSG00000180914/ENSG00000111664/ENSG00000047597/ENSG00000107014/ENSG00000075290/ENSG00000115596/ENSG00000196639/ENSG00000113749/ENSG00000184984/ENSG00000135312/ENSG00000125384/ENSG00000164082/ENSG00000138755/ENSG00000100739/ENSG00000186469/ENSG00000113262/ENSG00000139574/ENSG00000258839/ENSG00000148680/ENSG00000069966/ENSG00000133019/ENSG00000145194/ENSG00000126353/ENSG00000183979/ENSG00000087494/ENSG00000087460/ENSG00000064547/ENSG00000164220/ENSG00000150594/ENSG00000115009/ENSG00000145040/ENSG00000148926/ENSG00000116329/ENSG00000180616/ENSG00000178623/ENSG00000050628/ENSG00000125510/ENSG00000108379/ENSG00000144230/ENSG00000106804/ENSG00000171522/ENSG00000169248/ENSG00000112486/ENSG00000144476/ENSG00000127366/ENSG00000179097/ENSG00000185897/ENSG00000168959/ENSG00000155760/ENSG00000127533/ENSG00000169245
PCPG	1p	REACTOME_THE_CITRIC_ACID_TCA_CYCLE_AND_RESPIRATORY_ELECTRON_TRANSPORT	162	-0.432648	-1.70497	2.77221e-06	0.000119588	0.000102738	4813	tags=45%, list=25%, signal=34%	ENSG00000178449/ENSG00000140740/ENSG00000130159/ENSG00000166411/ENSG00000204370/ENSG00000135469/ENSG00000126602/ENSG00000100412/ENSG00000133028/ENSG00000109390/ENSG00000159199/ENSG00000184857/ENSG00000168653/ENSG00000115944/ENSG00000105379/ENSG00000105953/ENSG00000163626/ENSG00000152234/ENSG00000101365/ENSG00000167792/ENSG00000123545/ENSG00000010256/ENSG00000110955/ENSG00000177646/ENSG00000168291/ENSG00000136521/ENSG00000005882/ENSG00000178127/ENSG00000166796/ENSG00000131828/ENSG00000174886/ENSG00000115520/ENSG00000110435/ENSG00000154723/ENSG00000151413/ENSG00000184076/ENSG00000143252/ENSG00000062485/ENSG00000189043/ENSG00000151366/ENSG00000130414/ENSG00000158864/ENSG00000134333/ENSG00000146701/ENSG00000186350/ENSG00000065833/ENSG00000155380/ENSG00000100577/ENSG00000137806/ENSG00000180902/ENSG00000147576/ENSG00000023228/ENSG00000116459/ENSG00000164951/ENSG00000065518/ENSG00000003509/ENSG00000091140/ENSG00000110717/ENSG00000119689/ENSG00000179091/ENSG00000091483/ENSG00000240230/ENSG00000111716/ENSG00000117118/ENSG00000203667/ENSG00000073578/ENSG00000169021/ENSG00000165629/ENSG00000140374/ENSG00000172340/ENSG00000152256/ENSG00000171503/ENSG00000004799
PCPG	1p	REACTOME_COMPLEMENT_CASCADE	56	-0.620644	-2.09343	3.68309e-06	0.000153585	0.000131945	2766	tags=48%, list=14%, signal=41%	ENSG00000126759/ENSG00000173369/ENSG00000123843/ENSG00000178772/ENSG00000159189/ENSG00000197405/ENSG00000118004/ENSG00000112936/ENSG00000117335/ENSG00000173372/ENSG00000000971/ENSG00000142748/ENSG00000197766/ENSG00000116785/ENSG00000039537/ENSG00000159403/ENSG00000182326/ENSG00000113600/ENSG00000196352/ENSG00000127241/ENSG00000205403/ENSG00000176919/ENSG00000109072/ENSG00000244731/ENSG00000160339/ENSG00000184374/ENSG00000125730
PCPG	1p	REACTOME_DOPAMINE_NEUROTRANSMITTER_RELEASE_CYCLE	22	0.832314	1.90525	4.96298e-06	0.00020028	0.000172061	1943	tags=64%, list=10%, signal=57%	ENSG00000165646/ENSG00000079841/ENSG00000067715/ENSG00000106089/ENSG00000008056/ENSG00000107282/ENSG00000132639/ENSG00000143847/ENSG00000139220/ENSG00000111052/ENSG00000136854/ENSG00000177380/ENSG00000104863/ENSG00000105649
PCPG	1p	REACTOME_RESPIRATORY_ELECTRON_TRANSPORT	89	-0.519509	-1.91383	5.28239e-06	0.000206509	0.000177412	4916	tags=52%, list=26%, signal=39%	ENSG00000213619/ENSG00000164258/ENSG00000131495/ENSG00000113845/ENSG00000164405/ENSG00000178449/ENSG00000140740/ENSG00000130159/ENSG00000204370/ENSG00000135469/ENSG00000126602/ENSG00000133028/ENSG00000109390/ENSG00000184857/ENSG00000168653/ENSG00000115944/ENSG00000105379/ENSG00000163626/ENSG00000167792/ENSG00000123545/ENSG00000010256/ENSG00000177646/ENSG00000136521/ENSG00000178127/ENSG00000174886/ENSG00000115520/ENSG00000151413/ENSG00000184076/ENSG00000143252/ENSG00000189043/ENSG00000151366/ENSG00000130414/ENSG00000158864/ENSG00000137806/ENSG00000023228/ENSG00000065518/ENSG00000003509/ENSG00000110717/ENSG00000179091/ENSG00000240230/ENSG00000117118/ENSG00000203667/ENSG00000073578/ENSG00000169021/ENSG00000140374/ENSG00000171503
PCPG	1p	REACTOME_NEUROTRANSMITTER_RELEASE_CYCLE	50	0.708478	1.86569	7.80329e-06	0.000276321	0.000237388	2098	tags=40%, list=11%, signal=36%	ENSG00000165646/ENSG00000187714/ENSG00000079841/ENSG00000067715/ENSG00000135423/ENSG00000106089/ENSG00000008056/ENSG00000107282/ENSG00000132639/ENSG00000143847/ENSG00000139220/ENSG00000106688/ENSG00000111052/ENSG00000136854/ENSG00000183044/ENSG00000177380/ENSG00000104863/ENSG00000138744/ENSG00000105649/ENSG00000157103
PCPG	1p	REACTOME_PHASE_II_CONJUGATION_OF_COMPOUNDS	98	-0.496317	-1.85971	7.95168e-06	0.000276321	0.000237388	2093	tags=30%, list=11%, signal=26%	ENSG00000100577/ENSG00000114779/ENSG00000134184/ENSG00000183549/ENSG00000137364/ENSG00000169764/ENSG00000099998/ENSG00000197165/ENSG00000093010/ENSG00000109814/ENSG00000196502/ENSG00000023909/ENSG00000128294/ENSG00000167165/ENSG00000174156/ENSG00000155850/ENSG00000143942/ENSG00000116704/ENSG00000166743/ENSG00000105398/ENSG00000145217/ENSG00000178814/ENSG00000170899/ENSG00000198682/ENSG00000244067/ENSG00000008394/ENSG00000214435/ENSG00000109193/ENSG00000167741
PCPG	1p	REACTOME_PROTEIN_PROTEIN_INTERACTIONS_AT_SYNAPSES	87	0.632396	1.78366	7.72666e-06	0.000276321	0.000237388	2701	tags=43%, list=14%, signal=37%	ENSG00000176204/ENSG00000143858/ENSG00000146006/ENSG00000183092/ENSG00000067715/ENSG00000176884/ENSG00000152578/ENSG00000106089/ENSG00000183454/ENSG00000107282/ENSG00000156564/ENSG00000131409/ENSG00000143847/ENSG00000021645/ENSG00000139220/ENSG00000011347/ENSG00000162951/ENSG00000169760/ENSG00000179915/ENSG00000111052/ENSG00000189108/ENSG00000110076/ENSG00000136854/ENSG00000128011/ENSG00000116544/ENSG00000177380/ENSG00000104863/ENSG00000034053/ENSG00000146938/ENSG00000166387/ENSG00000152413/ENSG00000132535/ENSG00000168959/ENSG00000140538/ENSG00000161681/ENSG00000082458/ENSG00000133318
PCPG	1p	REACTOME_METABOLISM_OF_WATER_SOLUBLE_VITAMINS_AND_COFACTORS	120	-0.466627	-1.78207	7.84348e-06	0.000276321	0.000237388	2909	tags=38%, list=15%, signal=32%	ENSG00000004468/ENSG00000076555/ENSG00000172890/ENSG00000136877/ENSG00000196511/ENSG00000117479/ENSG00000165457/ENSG00000139428/ENSG00000138617/ENSG00000184719/ENSG00000138621/ENSG00000073756/ENSG00000068120/ENSG00000213995/ENSG00000105835/ENSG00000102699/ENSG00000176974/ENSG00000173638/ENSG00000151611/ENSG00000124615/ENSG00000076351/ENSG00000244005/ENSG00000120137/ENSG00000168928/ENSG00000173599/ENSG00000132763/ENSG00000127125/ENSG00000173614/ENSG00000103485/ENSG00000077009/ENSG00000089057/ENSG00000131844/ENSG00000125454/ENSG00000256870/ENSG00000152620/ENSG00000114054/ENSG00000147813/ENSG00000078070/ENSG00000135917/ENSG00000175198/ENSG00000008130/ENSG00000075643/ENSG00000144908/ENSG00000154269/ENSG00000138356
PCPG	1p	REACTOME_G_ALPHA_I_SIGNALLING_EVENTS	300	0.505791	1.54039	1.02633e-05	0.000347012	0.000298118	3018	tags=27%, list=16%, signal=23%	ENSG00000082556/ENSG00000128285/ENSG00000167414/ENSG00000157005/ENSG00000122585/ENSG00000112038/ENSG00000125522/ENSG00000179603/ENSG00000124493/ENSG00000163485/ENSG00000166573/ENSG00000152495/ENSG00000181195/ENSG00000058404/ENSG00000168830/ENSG00000101333/ENSG00000132554/ENSG00000168243/ENSG00000091844/ENSG00000162188/ENSG00000069482/ENSG00000117152/ENSG00000076344/ENSG00000183971/ENSG00000184451/ENSG00000139874/ENSG00000180720/ENSG00000147509/ENSG00000111664/ENSG00000154678/ENSG00000113448/ENSG00000198668/ENSG00000164742/ENSG00000135312/ENSG00000164082/ENSG00000138755/ENSG00000078295/ENSG00000100739/ENSG00000186469/ENSG00000113262/ENSG00000070808/ENSG00000188191/ENSG00000069966/ENSG00000126353/ENSG00000105650/ENSG00000183979/ENSG00000087460/ENSG00000142875/ENSG00000064547/ENSG00000150594/ENSG00000115009/ENSG00000143333/ENSG00000116329/ENSG00000180616/ENSG00000148660/ENSG00000172915/ENSG00000050628/ENSG00000125510/ENSG00000144230/ENSG00000106804/ENSG00000169248/ENSG00000112486/ENSG00000144476/ENSG00000127366/ENSG00000179097/ENSG00000169245/ENSG00000128266/ENSG00000183134/ENSG00000004660/ENSG00000182732/ENSG00000006210/ENSG00000138031/ENSG00000204681/ENSG00000131771/ENSG00000184588/ENSG00000134817/ENSG00000180739/ENSG00000182481/ENSG00000165621/ENSG00000182901/ENSG00000151882/ENSG00000163735
PCPG	1p	REACTOME_POTASSIUM_CHANNELS	102	0.61841	1.75982	1.1032e-05	0.000363183	0.000312012	2947	tags=46%, list=15%, signal=39%	ENSG00000167414/ENSG00000140015/ENSG00000173826/ENSG00000075043/ENSG00000182674/ENSG00000164588/ENSG00000185760/ENSG00000157542/ENSG00000158445/ENSG00000143473/ENSG00000168418/ENSG00000055118/ENSG00000129159/ENSG00000168243/ENSG00000184156/ENSG00000162188/ENSG00000182450/ENSG00000151079/ENSG00000138622/ENSG00000102057/ENSG00000111664/ENSG00000197584/ENSG00000143603/ENSG00000169427/ENSG00000131398/ENSG00000156113/ENSG00000173338/ENSG00000184185/ENSG00000177301/ENSG00000186469/ENSG00000169282/ENSG00000069966/ENSG00000026559/ENSG00000152315/ENSG00000187486/ENSG00000116396/ENSG00000143630/ENSG00000006071/ENSG00000170049/ENSG00000123700/ENSG00000105642/ENSG00000204681/ENSG00000183960/ENSG00000135519/ENSG00000104783/ENSG00000177807/ENSG00000069424
PCPG	1p	REACTOME_GLUCOCORTICOID_BIOSYNTHESIS	10	-0.897342	-1.96577	2.09658e-05	0.00065691	0.000564353	1046	tags=70%, list=5%, signal=66%	ENSG00000179142/ENSG00000117594/ENSG00000203857/ENSG00000160882/ENSG00000148795/ENSG00000203859/ENSG00000231852
PCPG	1p	REACTOME_REGULATION_OF_INSULIN_SECRETION	77	0.646283	1.79431	2.10043e-05	0.00065691	0.000564353	1995	tags=32%, list=10%, signal=29%	ENSG00000254647/ENSG00000167414/ENSG00000112164/ENSG00000129990/ENSG00000158445/ENSG00000106089/ENSG00000168243/ENSG00000162188/ENSG00000132639/ENSG00000179841/ENSG00000007402/ENSG00000167535/ENSG00000111664/ENSG00000151067/ENSG00000136854/ENSG00000186469/ENSG00000141837/ENSG00000188191/ENSG00000069966/ENSG00000133019/ENSG00000087460/ENSG00000142875/ENSG00000150594/ENSG00000187486/ENSG00000006071
PCPG	1p	REACTOME_ENDOGENOUS_STEROLS	27	-0.714172	-2.067	2.85014e-05	0.000869639	0.000747109	1093	tags=44%, list=6%, signal=42%	ENSG00000001630/ENSG00000106546/ENSG00000179142/ENSG00000172817/ENSG00000146233/ENSG00000160882/ENSG00000140459/ENSG00000012504/ENSG00000161513/ENSG00000137714/ENSG00000231852/ENSG00000137869
PCPG	1p	REACTOME_PEROXISOMAL_PROTEIN_IMPORT	63	-0.552999	-1.91813	3.07829e-05	0.00091689	0.000787702	4266	tags=54%, list=22%, signal=42%	ENSG00000124587/ENSG00000172482/ENSG00000087008/ENSG00000131373/ENSG00000161533/ENSG00000115204/ENSG00000162928/ENSG00000018510/ENSG00000101473/ENSG00000095321/ENSG00000110887/ENSG00000157326/ENSG00000072401/ENSG00000197448/ENSG00000242110/ENSG00000116171/ENSG00000177465/ENSG00000213965/ENSG00000133835/ENSG00000242612/ENSG00000157911/ENSG00000198721/ENSG00000060971/ENSG00000120915/ENSG00000107537/ENSG00000119673/ENSG00000117305/ENSG00000203797/ENSG00000103150/ENSG00000119912/ENSG00000104823/ENSG00000121691/ENSG00000138413/ENSG00000116882
PCPG	1p	REACTOME_PLASMA_LIPOPROTEIN_ASSEMBLY_REMODELING_AND_CLEARANCE	68	-0.553377	-1.95865	3.35261e-05	0.000975375	0.000837947	2310	tags=35%, list=12%, signal=31%	ENSG00000161203/ENSG00000152700/ENSG00000167780/ENSG00000103227/ENSG00000187288/ENSG00000169174/ENSG00000185624/ENSG00000099139/ENSG00000196961/ENSG00000025434/ENSG00000144959/ENSG00000168487/ENSG00000060566/ENSG00000141458/ENSG00000157978/ENSG00000100979/ENSG00000165029/ENSG00000105699/ENSG00000130164/ENSG00000198670/ENSG00000057252/ENSG00000130203/ENSG00000073060/ENSG00000130208
PCPG	1p	REACTOME_CARDIAC_CONDUCTION	125	0.588612	1.70293	4.6718e-05	0.00132828	0.00114113	3053	tags=42%, list=16%, signal=35%	ENSG00000100678/ENSG00000075461/ENSG00000198626/ENSG00000105409/ENSG00000058404/ENSG00000153253/ENSG00000136531/ENSG00000118160/ENSG00000169432/ENSG00000166257/ENSG00000184261/ENSG00000055118/ENSG00000182450/ENSG00000102466/ENSG00000007402/ENSG00000149575/ENSG00000102057/ENSG00000151067/ENSG00000169427/ENSG00000173338/ENSG00000184185/ENSG00000198668/ENSG00000143153/ENSG00000119782/ENSG00000196876/ENSG00000183023/ENSG00000067191/ENSG00000070808/ENSG00000144935/ENSG00000124249/ENSG00000118729/ENSG00000152315/ENSG00000160991/ENSG00000187486/ENSG00000148660/ENSG00000123700/ENSG00000143318/ENSG00000129682/ENSG00000175538/ENSG00000070961/ENSG00000120049/ENSG00000196218/ENSG00000089225/ENSG00000185774/ENSG00000137726/ENSG00000167323/ENSG00000159899/ENSG00000182132/ENSG00000136546/ENSG00000163399/ENSG00000018625/ENSG00000165995
PCPG	1p	REACTOME_BRANCHED_CHAIN_AMINO_ACID_CATABOLISM	21	-0.764155	-2.07879	5.01802e-05	0.00139501	0.00119846	2745	tags=71%, list=14%, signal=61%	ENSG00000151498/ENSG00000196177/ENSG00000128928/ENSG00000103507/ENSG00000091140/ENSG00000148090/ENSG00000248098/ENSG00000119711/ENSG00000131844/ENSG00000075239/ENSG00000106049/ENSG00000137992/ENSG00000105552/ENSG00000078070/ENSG00000198130
PCPG	1p	REACTOME_INTERACTION_BETWEEN_L1_AND_ANKYRINS	30	0.75947	1.84796	5.72024e-05	0.00155566	0.00133647	2270	tags=53%, list=12%, signal=47%	ENSG00000075043/ENSG00000198910/ENSG00000070182/ENSG00000153253/ENSG00000136531/ENSG00000169432/ENSG00000166257/ENSG00000184156/ENSG00000160460/ENSG00000149575/ENSG00000196876/ENSG00000145362/ENSG00000029534/ENSG00000151150/ENSG00000163531/ENSG00000137877
PCPG	1p	REACTOME_MITOCHONDRIAL_PROTEIN_IMPORT	62	-0.543127	-1.89199	5.98245e-05	0.00159235	0.00136799	4407	tags=52%, list=23%, signal=40%	ENSG00000100412/ENSG00000175768/ENSG00000159199/ENSG00000169100/ENSG00000152234/ENSG00000074582/ENSG00000110955/ENSG00000126953/ENSG00000163528/ENSG00000168275/ENSG00000104980/ENSG00000205981/ENSG00000062485/ENSG00000100209/ENSG00000165060/ENSG00000166816/ENSG00000099800/ENSG00000130204/ENSG00000134375/ENSG00000004864/ENSG00000150779/ENSG00000165688/ENSG00000113013/ENSG00000179091/ENSG00000100347/ENSG00000240230/ENSG00000107959/ENSG00000106153/ENSG00000181924/ENSG00000173085/ENSG00000109519/ENSG00000144381
PCPG	1p	REACTOME_AFLATOXIN_ACTIVATION_AND_DETOXIFICATION	18	-0.775389	-2.0147	6.12351e-05	0.00159594	0.00137108	1600	tags=50%, list=8%, signal=46%	ENSG00000099998/ENSG00000243989/ENSG00000053371/ENSG00000015413/ENSG00000106258/ENSG00000162482/ENSG00000008394/ENSG00000160868/ENSG00000167741
PCPG	1p	REACTOME_NEUREXINS_AND_NEUROLIGINS	56	0.674448	1.8105	7.13938e-05	0.00182273	0.00156591	2622	tags=46%, list=14%, signal=40%	ENSG00000176204/ENSG00000143858/ENSG00000146006/ENSG00000183092/ENSG00000067715/ENSG00000176884/ENSG00000106089/ENSG00000183454/ENSG00000107282/ENSG00000021645/ENSG00000011347/ENSG00000162951/ENSG00000169760/ENSG00000179915/ENSG00000111052/ENSG00000110076/ENSG00000136854/ENSG00000116544/ENSG00000104863/ENSG00000034053/ENSG00000146938/ENSG00000152413/ENSG00000132535/ENSG00000168959/ENSG00000161681/ENSG00000082458
PCPG	1p	REACTOME_RESPONSE_OF_EIF2AK4_GCN2_TO_AMINO_ACID_DEFICIENCY	98	-0.463529	-1.73685	7.81426e-05	0.00195513	0.00167965	6392	tags=69%, list=33%, signal=46%	ENSG00000163682/ENSG00000197756/ENSG00000037241/ENSG00000142534/ENSG00000128272/ENSG00000143947/ENSG00000163584/ENSG00000171863/ENSG00000130741/ENSG00000089009/ENSG00000156482/ENSG00000071082/ENSG00000105193/ENSG00000108107/ENSG00000164587/ENSG00000233927/ENSG00000063177/ENSG00000008988/ENSG00000112306/ENSG00000140988/ENSG00000114391/ENSG00000229117/ENSG00000166441/ENSG00000241343/ENSG00000171858/ENSG00000118181/ENSG00000213741/ENSG00000108298/ENSG00000145592/ENSG00000231500/ENSG00000137818/ENSG00000144713/ENSG00000197958/ENSG00000137154/ENSG00000177954/ENSG00000138326/ENSG00000129824/ENSG00000105372/ENSG00000198755/ENSG00000198918/ENSG00000149806/ENSG00000147403/ENSG00000116251/ENSG00000134419/ENSG00000100316/ENSG00000142541/ENSG00000147604/ENSG00000124614/ENSG00000125691/ENSG00000161970/ENSG00000165502/ENSG00000197728/ENSG00000170889/ENSG00000131469/ENSG00000148303/ENSG00000083845/ENSG00000125977/ENSG00000130255/ENSG00000182899/ENSG00000089157/ENSG00000185088/ENSG00000134001/ENSG00000122406/ENSG00000162244/ENSG00000142676/ENSG00000140986/ENSG00000142937/ENSG00000172216
PCPG	1p	REACTOME_GLUCAGON_TYPE_LIGAND_RECEPTORS	33	0.729761	1.81193	8.97898e-05	0.00220249	0.00189217	1597	tags=33%, list=8%, signal=31%	ENSG00000167414/ENSG00000141433/ENSG00000078549/ENSG00000112164/ENSG00000146469/ENSG00000168243/ENSG00000162188/ENSG00000111664/ENSG00000186469/ENSG00000069966/ENSG00000087460
PCPG	1p	REACTOME_METALLOTHIONEINS_BIND_METALS	10	-0.87701	-1.92123	9.64327e-05	0.00231995	0.00199307	1023	tags=70%, list=5%, signal=66%	ENSG00000205364/ENSG00000187193/ENSG00000205362/ENSG00000198417/ENSG00000087250/ENSG00000169715/ENSG00000125148
PCPG	1p	REACTOME_SEROTONIN_NEUROTRANSMITTER_RELEASE_CYCLE	17	0.834427	1.81098	0.000100248	0.00236624	0.00203284	1943	tags=65%, list=10%, signal=58%	ENSG00000165646/ENSG00000079841/ENSG00000067715/ENSG00000106089/ENSG00000008056/ENSG00000132639/ENSG00000143847/ENSG00000139220/ENSG00000136854/ENSG00000177380/ENSG00000105649
PCPG	1p	REACTOME_ANTI_INFLAMMATORY_RESPONSE_FAVOURING_LEISHMANIA_PARASITE_INFECTION	163	0.540791	1.59594	0.000150121	0.0034778	0.00298779	1806	tags=23%, list=9%, signal=21%	ENSG00000147571/ENSG00000175868/ENSG00000167414/ENSG00000110680/ENSG00000141433/ENSG00000078549/ENSG00000112164/ENSG00000120088/ENSG00000132329/ENSG00000146469/ENSG00000183840/ENSG00000168243/ENSG00000166073/ENSG00000162188/ENSG00000170837/ENSG00000166603/ENSG00000128165/ENSG00000111664/ENSG00000123901/ENSG00000107014/ENSG00000198668/ENSG00000113749/ENSG00000164742/ENSG00000125384/ENSG00000078295/ENSG00000186469/ENSG00000178015/ENSG00000258839/ENSG00000148680/ENSG00000010810/ENSG00000188191/ENSG00000069966/ENSG00000087494/ENSG00000087460/ENSG00000142875/ENSG00000148926/ENSG00000254087
PCPG	1p	REACTOME_VOLTAGE_GATED_POTASSIUM_CHANNELS	42	0.688516	1.76575	0.000175336	0.00398809	0.00342618	2061	tags=45%, list=11%, signal=40%	ENSG00000140015/ENSG00000173826/ENSG00000075043/ENSG00000182674/ENSG00000185760/ENSG00000158445/ENSG00000143473/ENSG00000168418/ENSG00000055118/ENSG00000129159/ENSG00000184156/ENSG00000151079/ENSG00000102057/ENSG00000131398/ENSG00000177301/ENSG00000169282/ENSG00000026559/ENSG00000116396/ENSG00000170049
PCPG	1p	REACTOME_PEROXISOMAL_LIPID_METABOLISM	29	-0.674023	-1.99657	0.000194019	0.00433424	0.00372356	4189	tags=72%, list=22%, signal=57%	ENSG00000100372/ENSG00000087008/ENSG00000131373/ENSG00000107897/ENSG00000161533/ENSG00000101473/ENSG00000095321/ENSG00000242110/ENSG00000116171/ENSG00000177465/ENSG00000213965/ENSG00000133835/ENSG00000242612/ENSG00000198721/ENSG00000060971/ENSG00000107537/ENSG00000205669/ENSG00000101986/ENSG00000103150/ENSG00000072210/ENSG00000116882
PCPG	1p	REACTOME_CRMPS_IN_SEMA3A_SIGNALING	16	0.8222	1.768	0.000206759	0.00453782	0.00389845	1549	tags=56%, list=8%, signal=52%	ENSG00000157851/ENSG00000072832/ENSG00000113657/ENSG00000076356/ENSG00000151640/ENSG00000176749/ENSG00000221866/ENSG00000010810/ENSG00000130827
PCPG	1p	REACTOME_NUCLEAR_RECEPTOR_TRANSCRIPTION_PATHWAY	52	-0.560359	-1.87693	0.000220717	0.00476063	0.00408987	1897	tags=33%, list=10%, signal=30%	ENSG00000153234/ENSG00000101076/ENSG00000119508/ENSG00000186951/ENSG00000091831/ENSG00000025434/ENSG00000069667/ENSG00000112333/ENSG00000175745/ENSG00000151090/ENSG00000140009/ENSG00000082175/ENSG00000111424/ENSG00000136931/ENSG00000012504/ENSG00000169297/ENSG00000131910
PCPG	1p	REACTOME_ACETYLCHOLINE_NEUROTRANSMITTER_RELEASE_CYCLE	17	0.820741	1.78128	0.000227276	0.00481903	0.00414004	1943	tags=59%, list=10%, signal=53%	ENSG00000187714/ENSG00000079841/ENSG00000067715/ENSG00000106089/ENSG00000132639/ENSG00000143847/ENSG00000139220/ENSG00000136854/ENSG00000177380/ENSG00000105649
PCPG	1p	REACTOME_TRANSCRIPTIONAL_REGULATION_BY_MECP2	61	0.643943	1.74123	0.000258438	0.00538843	0.00462921	2395	tags=30%, list=13%, signal=26%	ENSG00000147571/ENSG00000082556/ENSG00000157005/ENSG00000112038/ENSG00000152495/ENSG00000058404/ENSG00000120251/ENSG00000078328/ENSG00000183454/ENSG00000169258/ENSG00000138741/ENSG00000198668/ENSG00000176165/ENSG00000070808/ENSG00000148660/ENSG00000105976/ENSG00000168314/ENSG00000078687
PCPG	1p	REACTOME_PHASE_0_RAPID_DEPOLARISATION	32	0.7209	1.77332	0.000309007	0.00633717	0.00544428	1335	tags=44%, list=7%, signal=41%	ENSG00000075461/ENSG00000058404/ENSG00000153253/ENSG00000136531/ENSG00000169432/ENSG00000166257/ENSG00000102466/ENSG00000007402/ENSG00000149575/ENSG00000151067/ENSG00000198668/ENSG00000196876/ENSG00000067191/ENSG00000070808
PCPG	1p	REACTOME_PYRUVATE_METABOLISM_AND_CITRIC_ACID_TCA_CYCLE	55	-0.536349	-1.82322	0.000351603	0.00709444	0.00609485	3823	tags=49%, list=20%, signal=39%	ENSG00000105953/ENSG00000101365/ENSG00000168291/ENSG00000005882/ENSG00000166796/ENSG00000131828/ENSG00000110435/ENSG00000143252/ENSG00000062485/ENSG00000134333/ENSG00000146701/ENSG00000186350/ENSG00000065833/ENSG00000155380/ENSG00000100577/ENSG00000180902/ENSG00000147576/ENSG00000164951/ENSG00000091140/ENSG00000119689/ENSG00000091483/ENSG00000111716/ENSG00000117118/ENSG00000073578/ENSG00000172340/ENSG00000152256/ENSG00000004799
PCPG	1p	REACTOME_NR1H2_AND_NR1H3_MEDIATED_SIGNALING	44	-0.566494	-1.84199	0.000433586	0.00860977	0.00739668	3753	tags=43%, list=20%, signal=35%	ENSG00000171720/ENSG00000131408/ENSG00000132522/ENSG00000122547/ENSG00000165097/ENSG00000004487/ENSG00000092847/ENSG00000186350/ENSG00000166819/ENSG00000066135/ENSG00000099194/ENSG00000180530/ENSG00000189058/ENSG00000025434/ENSG00000072310/ENSG00000100979/ENSG00000165029/ENSG00000130203/ENSG00000130208
PCPG	1p	REACTOME_INTEGRATION_OF_ENERGY_METABOLISM	106	0.568122	1.62995	0.000466515	0.00897862	0.00771355	1995	tags=25%, list=10%, signal=23%	ENSG00000254647/ENSG00000167414/ENSG00000112164/ENSG00000129990/ENSG00000158445/ENSG00000106089/ENSG00000168243/ENSG00000162188/ENSG00000132639/ENSG00000179841/ENSG00000007402/ENSG00000167535/ENSG00000111664/ENSG00000151067/ENSG00000164742/ENSG00000078295/ENSG00000136854/ENSG00000186469/ENSG00000141837/ENSG00000188191/ENSG00000069966/ENSG00000133019/ENSG00000087460/ENSG00000142875/ENSG00000150594/ENSG00000187486/ENSG00000006071
PCPG	1p	REACTOME_CLASS_A_1_RHODOPSIN_LIKE_RECEPTORS	315	0.46882	1.42882	0.000464383	0.00897862	0.00771355	2512	tags=22%, list=13%, signal=19%	ENSG00000166863/ENSG00000082556/ENSG00000128285/ENSG00000157005/ENSG00000122585/ENSG00000112038/ENSG00000125522/ENSG00000101180/ENSG00000149295/ENSG00000169618/ENSG00000163485/ENSG00000166573/ENSG00000117598/ENSG00000181195/ENSG00000168830/ENSG00000119973/ENSG00000197993/ENSG00000183840/ENSG00000163421/ENSG00000121764/ENSG00000119714/ENSG00000166603/ENSG00000069482/ENSG00000117600/ENSG00000183971/ENSG00000184451/ENSG00000116014/ENSG00000139874/ENSG00000180720/ENSG00000180914/ENSG00000047597/ENSG00000107014/ENSG00000196639/ENSG00000113749/ENSG00000184984/ENSG00000135312/ENSG00000125384/ENSG00000138755/ENSG00000100739/ENSG00000139574/ENSG00000258839/ENSG00000148680/ENSG00000133019/ENSG00000145194/ENSG00000126353/ENSG00000183979/ENSG00000064547/ENSG00000164220/ENSG00000150594/ENSG00000115009/ENSG00000116329/ENSG00000180616/ENSG00000178623/ENSG00000050628/ENSG00000125510/ENSG00000144230/ENSG00000106804/ENSG00000171522/ENSG00000169248/ENSG00000112486/ENSG00000144476/ENSG00000179097/ENSG00000185897/ENSG00000127533/ENSG00000169245/ENSG00000183134/ENSG00000128271/ENSG00000147145/ENSG00000006210
PCPG	1p	REACTOME_ACTIVATION_OF_KAINATE_RECEPTORS_UPON_GLUTAMATE_BINDING	30	0.721493	1.75555	0.000476264	0.00902737	0.00775544	2027	tags=40%, list=11%, signal=36%	ENSG00000167414/ENSG00000105737/ENSG00000168243/ENSG00000162188/ENSG00000164418/ENSG00000111664/ENSG00000104490/ENSG00000163873/ENSG00000198668/ENSG00000186469/ENSG00000069966/ENSG00000132535
PCPG	1p	REACTOME_RRNA_MODIFICATION_IN_THE_NUCLEUS_AND_CYTOSOL	56	-0.523897	-1.7671	0.000528302	0.00986427	0.00847442	6276	tags=71%, list=33%, signal=48%	ENSG00000115368/ENSG00000130826/ENSG00000171863/ENSG00000111615/ENSG00000066654/ENSG00000164587/ENSG00000108651/ENSG00000117597/ENSG00000213782/ENSG00000100138/ENSG00000140988/ENSG00000119285/ENSG00000182117/ENSG00000086189/ENSG00000145912/ENSG00000163811/ENSG00000130935/ENSG00000165271/ENSG00000137154/ENSG00000120158/ENSG00000120800/ENSG00000241945/ENSG00000055044/ENSG00000115946/ENSG00000164934/ENSG00000164338/ENSG00000177971/ENSG00000150990/ENSG00000135372/ENSG00000105202/ENSG00000170889/ENSG00000189306/ENSG00000109534/ENSG00000105671/ENSG00000114767/ENSG00000136718/ENSG00000132467/ENSG00000087269/ENSG00000183520/ENSG00000065183
PCPG	1p	REACTOME_SYNTHESIS_OF_LEUKOTRIENES_LT_AND_EOXINS_EX	19	-0.731826	-1.92143	0.000542038	0.00997191	0.00856689	2545	tags=53%, list=13%, signal=46%	ENSG00000213316/ENSG00000111144/ENSG00000162889/ENSG00000012779/ENSG00000099998/ENSG00000106853/ENSG00000132965/ENSG00000015413/ENSG00000142973/ENSG00000171903
PCPG	1p	REACTOME_ACTIVATION_OF_THE_MRNA_UPON_BINDING_OF_THE_CAP_BINDING_COMPLEX_AND_EIFS_AND_SUBSEQUENT_BINDING_TO_43S	56	-0.522673	-1.76297	0.00056863	0.0101622	0.00873039	6392	tags=77%, list=33%, signal=51%	ENSG00000142534/ENSG00000143947/ENSG00000171863/ENSG00000104408/ENSG00000130741/ENSG00000104131/ENSG00000105193/ENSG00000164587/ENSG00000233927/ENSG00000008988/ENSG00000112306/ENSG00000140988/ENSG00000063046/ENSG00000171858/ENSG00000118181/ENSG00000213741/ENSG00000231500/ENSG00000130811/ENSG00000107581/ENSG00000137154/ENSG00000175390/ENSG00000177954/ENSG00000138326/ENSG00000129824/ENSG00000105372/ENSG00000100129/ENSG00000149806/ENSG00000070756/ENSG00000134419/ENSG00000106682/ENSG00000124614/ENSG00000100353/ENSG00000197728/ENSG00000170889/ENSG00000083845/ENSG00000125977/ENSG00000185088/ENSG00000134001/ENSG00000161960/ENSG00000114867/ENSG00000149100/ENSG00000142937/ENSG00000084623
PCPG	1p	REACTOME_MECP2_REGULATES_NEURONAL_RECEPTORS_AND_CHANNELS	18	0.793315	1.74433	0.000567752	0.0101622	0.00873039	546	tags=33%, list=3%, signal=32%	ENSG00000082556/ENSG00000112038/ENSG00000120251/ENSG00000183454/ENSG00000169258/ENSG00000138741
PCPG	1p	REACTOME_ETHANOL_OXIDATION	12	-0.806876	-1.88318	0.000577638	0.0101778	0.00874378	1335	tags=75%, list=7%, signal=70%	ENSG00000248144/ENSG00000198099/ENSG00000137124/ENSG00000187758/ENSG00000131069/ENSG00000154930/ENSG00000165092/ENSG00000196616/ENSG00000111275
PCPG	1p	REACTOME_GLUTAMATE_NEUROTRANSMITTER_RELEASE_CYCLE	24	0.741726	1.74442	0.000657498	0.011424	0.0098144	1943	tags=46%, list=10%, signal=41%	ENSG00000079841/ENSG00000067715/ENSG00000135423/ENSG00000106089/ENSG00000132639/ENSG00000143847/ENSG00000139220/ENSG00000106688/ENSG00000136854/ENSG00000177380/ENSG00000105649
PCPG	1p	REACTOME_INSULIN_PROCESSING	26	0.735022	1.75428	0.000682473	0.0115375	0.00991187	2072	tags=38%, list=11%, signal=34%	ENSG00000254647/ENSG00000155980/ENSG00000175426/ENSG00000106089/ENSG00000125851/ENSG00000109472/ENSG00000170011/ENSG00000197535/ENSG00000168280/ENSG00000197930
PCPG	1p	REACTOME_NEUROTOXICITY_OF_CLOSTRIDIUM_TOXINS	10	0.871577	1.73	0.000673622	0.0115375	0.00991187	1534	tags=80%, list=8%, signal=74%	ENSG00000143858/ENSG00000067715/ENSG00000122012/ENSG00000106089/ENSG00000132639/ENSG00000159164/ENSG00000099365/ENSG00000185518
PCPG	1p	REACTOME_UPTAKE_AND_ACTIONS_OF_BACTERIAL_TOXINS	29	0.722234	1.74561	0.000700173	0.0115893	0.00995638	1571	tags=38%, list=8%, signal=35%	ENSG00000143858/ENSG00000067715/ENSG00000122012/ENSG00000106089/ENSG00000132639/ENSG00000159164/ENSG00000099365/ENSG00000198668/ENSG00000185518/ENSG00000070019/ENSG00000172367
PCPG	1p	REACTOME_CLASS_B_2_SECRETIN_FAMILY_RECEPTORS	94	0.57443	1.62146	0.000704065	0.0115893	0.00995638	1730	tags=24%, list=9%, signal=22%	ENSG00000147571/ENSG00000175868/ENSG00000167414/ENSG00000110680/ENSG00000135925/ENSG00000141433/ENSG00000078549/ENSG00000112164/ENSG00000120088/ENSG00000132329/ENSG00000146469/ENSG00000168243/ENSG00000162188/ENSG00000128165/ENSG00000111664/ENSG00000075290/ENSG00000115596/ENSG00000186469/ENSG00000069966/ENSG00000087494/ENSG00000087460/ENSG00000145040/ENSG00000148926
PCPG	1p	REACTOME_NOREPINEPHRINE_NEUROTRANSMITTER_RELEASE_CYCLE	18	0.789994	1.73703	0.000736838	0.0119712	0.0102845	1943	tags=56%, list=10%, signal=50%	ENSG00000165646/ENSG00000079841/ENSG00000067715/ENSG00000106089/ENSG00000132639/ENSG00000143847/ENSG00000139220/ENSG00000136854/ENSG00000177380/ENSG00000105649
PCPG	1p	REACTOME_REGULATION_OF_MRNA_STABILITY_BY_PROTEINS_THAT_BIND_AU_RICH_ELEMENTS	83	-0.451239	-1.65309	0.000787178	0.0126251	0.0108463	5293	tags=45%, list=28%, signal=32%	ENSG00000222028/ENSG00000165916/ENSG00000204389/ENSG00000223496/ENSG00000041357/ENSG00000108671/ENSG00000161057/ENSG00000178896/ENSG00000127922/ENSG00000112062/ENSG00000142507/ENSG00000110801/ENSG00000126067/ENSG00000140694/ENSG00000070756/ENSG00000101182/ENSG00000092010/ENSG00000100567/ENSG00000175166/ENSG00000100911/ENSG00000103035/ENSG00000163636/ENSG00000107371/ENSG00000128016/ENSG00000197170/ENSG00000068878/ENSG00000136930/ENSG00000162889/ENSG00000077348/ENSG00000114867/ENSG00000161955/ENSG00000143106/ENSG00000075914/ENSG00000154229/ENSG00000185650/ENSG00000154611/ENSG00000163932
PCPG	1p	REACTOME_PREGNENOLONE_BIOSYNTHESIS	12	-0.79913	-1.8651	0.0008175	0.0129455	0.0111215	135	tags=50%, list=1%, signal=50%	ENSG00000100300/ENSG00000085662/ENSG00000140459/ENSG00000161513/ENSG00000137714/ENSG00000147465
PCPG	1p	REACTOME_PLATELET_HOMEOSTASIS	83	0.58421	1.63517	0.000903529	0.0141289	0.0121382	1974	tags=28%, list=10%, signal=25%	ENSG00000167414/ENSG00000100678/ENSG00000118160/ENSG00000168243/ENSG00000162188/ENSG00000138741/ENSG00000099957/ENSG00000111664/ENSG00000197584/ENSG00000061918/ENSG00000156113/ENSG00000137672/ENSG00000198668/ENSG00000183023/ENSG00000112541/ENSG00000186469/ENSG00000164116/ENSG00000157193/ENSG00000007171/ENSG00000069966/ENSG00000087460/ENSG00000160991/ENSG00000068971
PCPG	1p	REACTOME_LGI_ADAM_INTERACTIONS	14	0.817729	1.70113	0.000915468	0.0141389	0.0121468	3071	tags=79%, list=16%, signal=66%	ENSG00000166862/ENSG00000075461/ENSG00000106089/ENSG00000099365/ENSG00000006116/ENSG00000114948/ENSG00000168481/ENSG00000132535/ENSG00000153902/ENSG00000108231/ENSG00000073670
PCPG	1p	REACTOME_INITIAL_TRIGGERING_OF_COMPLEMENT	21	-0.6975	-1.89747	0.000994176	0.0151327	0.0130005	3191	tags=67%, list=17%, signal=56%	ENSG00000126759/ENSG00000173369/ENSG00000159189/ENSG00000118004/ENSG00000173372/ENSG00000142748/ENSG00000197766/ENSG00000159403/ENSG00000182326/ENSG00000127241/ENSG00000244731/ENSG00000160339/ENSG00000184374/ENSG00000125730
PCPG	1p	REACTOME_DEGRADATION_OF_DVL	54	-0.509483	-1.72499	0.0010161	0.0151327	0.0130005	6402	tags=72%, list=33%, signal=48%	ENSG00000221983/ENSG00000159377/ENSG00000100387/ENSG00000185627/ENSG00000125818/ENSG00000008018/ENSG00000143947/ENSG00000115233/ENSG00000095261/ENSG00000100519/ENSG00000036257/ENSG00000131467/ENSG00000013275/ENSG00000108344/ENSG00000004975/ENSG00000222028/ENSG00000165916/ENSG00000161202/ENSG00000041357/ENSG00000108671/ENSG00000161057/ENSG00000127922/ENSG00000142507/ENSG00000110801/ENSG00000126067/ENSG00000101182/ENSG00000092010/ENSG00000100567/ENSG00000175166/ENSG00000100911/ENSG00000103035/ENSG00000163636/ENSG00000197170/ENSG00000068878/ENSG00000107404/ENSG00000136930/ENSG00000165617/ENSG00000143106/ENSG00000154611
PCPG	1p	REACTOME_KINESINS	57	0.623129	1.67491	0.00101219	0.0151327	0.0130005	3506	tags=54%, list=18%, signal=45%	ENSG00000155980/ENSG00000130294/ENSG00000137285/ENSG00000066735/ENSG00000186185/ENSG00000090889/ENSG00000137267/ENSG00000161800/ENSG00000163808/ENSG00000139116/ENSG00000112984/ENSG00000084731/ENSG00000131437/ENSG00000167552/ENSG00000142945/ENSG00000075945/ENSG00000138160/ENSG00000101162/ENSG00000237649/ENSG00000152086/ENSG00000138778/ENSG00000174996/ENSG00000167702/ENSG00000121621/ENSG00000126214/ENSG00000068796/ENSG00000123416/ENSG00000116852/ENSG00000079616/ENSG00000226650/ENSG00000138182
PCPG	1p	REACTOME_METABOLISM_OF_POLYAMINES	56	-0.509088	-1.71715	0.00107803	0.0158661	0.0136306	4857	tags=45%, list=25%, signal=33%	ENSG00000041357/ENSG00000108671/ENSG00000161057/ENSG00000127922/ENSG00000142507/ENSG00000110801/ENSG00000116649/ENSG00000126067/ENSG00000101182/ENSG00000092010/ENSG00000100567/ENSG00000175166/ENSG00000123505/ENSG00000100911/ENSG00000103035/ENSG00000163636/ENSG00000197170/ENSG00000068878/ENSG00000136930/ENSG00000143106/ENSG00000102172/ENSG00000130066/ENSG00000181019/ENSG00000154611/ENSG00000116771
PCPG	1p	REACTOME_PLASMA_LIPOPROTEIN_CLEARANCE	32	-0.618485	-1.88493	0.00113536	0.0161675	0.0138896	1130	tags=44%, list=6%, signal=41%	ENSG00000161203/ENSG00000167780/ENSG00000169174/ENSG00000196961/ENSG00000025434/ENSG00000144959/ENSG00000141458/ENSG00000157978/ENSG00000105699/ENSG00000130164/ENSG00000057252/ENSG00000130203/ENSG00000073060/ENSG00000130208
PCPG	1p	REACTOME_GLYOXYLATE_METABOLISM_AND_GLYCINE_DEGRADATION	31	-0.621033	-1.8745	0.00115021	0.0161675	0.0138896	4242	tags=48%, list=22%, signal=38%	ENSG00000172482/ENSG00000105953/ENSG00000168291/ENSG00000131828/ENSG00000110435/ENSG00000110887/ENSG00000181192/ENSG00000091140/ENSG00000119689/ENSG00000159423/ENSG00000248098/ENSG00000176894/ENSG00000203797/ENSG00000137992/ENSG00000137106
PCPG	1p	REACTOME_AUF1_HNRNP_D0_BINDS_AND_DESTABILIZES_MRNA	52	-0.520634	-1.74387	0.0011274	0.0161675	0.0138896	6402	tags=65%, list=33%, signal=44%	ENSG00000185627/ENSG00000125818/ENSG00000008018/ENSG00000143947/ENSG00000115233/ENSG00000095261/ENSG00000100519/ENSG00000131467/ENSG00000013275/ENSG00000108344/ENSG00000222028/ENSG00000165916/ENSG00000204389/ENSG00000041357/ENSG00000108671/ENSG00000161057/ENSG00000127922/ENSG00000142507/ENSG00000110801/ENSG00000126067/ENSG00000070756/ENSG00000101182/ENSG00000092010/ENSG00000100567/ENSG00000175166/ENSG00000100911/ENSG00000103035/ENSG00000163636/ENSG00000197170/ENSG00000068878/ENSG00000136930/ENSG00000114867/ENSG00000143106/ENSG00000154611
PCPG	1p	REACTOME_MUSCLE_CONTRACTION	193	0.504788	1.50774	0.00114457	0.0161675	0.0138896	3053	tags=34%, list=16%, signal=29%	ENSG00000100678/ENSG00000075461/ENSG00000198626/ENSG00000105409/ENSG00000058404/ENSG00000153253/ENSG00000136531/ENSG00000118160/ENSG00000169432/ENSG00000166257/ENSG00000184261/ENSG00000055118/ENSG00000182450/ENSG00000102466/ENSG00000007402/ENSG00000149575/ENSG00000102057/ENSG00000151067/ENSG00000169427/ENSG00000061918/ENSG00000159251/ENSG00000173338/ENSG00000184185/ENSG00000198668/ENSG00000143153/ENSG00000119782/ENSG00000196876/ENSG00000183023/ENSG00000067191/ENSG00000143632/ENSG00000128872/ENSG00000164116/ENSG00000070808/ENSG00000144935/ENSG00000124249/ENSG00000173991/ENSG00000118729/ENSG00000198336/ENSG00000152315/ENSG00000160991/ENSG00000187486/ENSG00000148660/ENSG00000196465/ENSG00000136842/ENSG00000163157/ENSG00000123700/ENSG00000143318/ENSG00000197616/ENSG00000129682/ENSG00000149269/ENSG00000175538/ENSG00000070961/ENSG00000120049/ENSG00000196218/ENSG00000089225/ENSG00000185774/ENSG00000137726/ENSG00000135636/ENSG00000167323/ENSG00000159899/ENSG00000182132/ENSG00000136546/ENSG00000163399/ENSG00000018625/ENSG00000165995
PCPG	1p	REACTOME_RESPIRATORY_ELECTRON_TRANSPORT_ATP_SYNTHESIS_BY_CHEMIOSMOTIC_COUPLING_AND_HEAT_PRODUCTION_BY_UNCOUPLING_PROTEINS	111	-0.403131	-1.52454	0.00147252	0.0204681	0.0175842	5248	tags=47%, list=27%, signal=34%	ENSG00000167283/ENSG00000131495/ENSG00000241468/ENSG00000113845/ENSG00000164405/ENSG00000178449/ENSG00000140740/ENSG00000130159/ENSG00000204370/ENSG00000135469/ENSG00000126602/ENSG00000133028/ENSG00000109390/ENSG00000159199/ENSG00000184857/ENSG00000168653/ENSG00000115944/ENSG00000105379/ENSG00000163626/ENSG00000152234/ENSG00000167792/ENSG00000123545/ENSG00000010256/ENSG00000110955/ENSG00000177646/ENSG00000136521/ENSG00000178127/ENSG00000174886/ENSG00000115520/ENSG00000154723/ENSG00000151413/ENSG00000184076/ENSG00000143252/ENSG00000189043/ENSG00000151366/ENSG00000130414/ENSG00000158864/ENSG00000137806/ENSG00000023228/ENSG00000116459/ENSG00000065518/ENSG00000003509/ENSG00000110717/ENSG00000179091/ENSG00000240230/ENSG00000117118/ENSG00000203667/ENSG00000073578/ENSG00000169021/ENSG00000165629/ENSG00000140374/ENSG00000171503
PCPG	1p	REACTOME_SUMOYLATION_OF_INTRACELLULAR_RECEPTORS	29	-0.626738	-1.8565	0.00151727	0.0206994	0.0177829	2214	tags=38%, list=12%, signal=34%	ENSG00000186350/ENSG00000153234/ENSG00000186951/ENSG00000091831/ENSG00000025434/ENSG00000069667/ENSG00000151090/ENSG00000082175/ENSG00000111424/ENSG00000136931/ENSG00000012504
PCPG	1p	REACTOME_ACTIVATION_OF_NMDA_RECEPTORS_AND_POSTSYNAPTIC_EVENTS	89	0.564754	1.58959	0.00153555	0.0206994	0.0177829	3009	tags=37%, list=16%, signal=31%	ENSG00000152495/ENSG00000058404/ENSG00000186868/ENSG00000157168/ENSG00000137285/ENSG00000120251/ENSG00000176884/ENSG00000152578/ENSG00000183454/ENSG00000107282/ENSG00000154146/ENSG00000111052/ENSG00000198668/ENSG00000137267/ENSG00000116032/ENSG00000164742/ENSG00000070808/ENSG00000104863/ENSG00000188191/ENSG00000142875/ENSG00000072133/ENSG00000148660/ENSG00000167552/ENSG00000172915/ENSG00000132535/ENSG00000198785/ENSG00000101162/ENSG00000152086/ENSG00000004660/ENSG00000082458/ENSG00000178568/ENSG00000182481/ENSG00000108262
PCPG	1p	REACTOME_INFLUENZA_INFECTION	152	-0.360454	-1.43108	0.0015388	0.0206994	0.0177829	6581	tags=59%, list=34%, signal=39%	ENSG00000163682/ENSG00000120253/ENSG00000197756/ENSG00000037241/ENSG00000160917/ENSG00000125450/ENSG00000030066/ENSG00000142534/ENSG00000143947/ENSG00000163584/ENSG00000171863/ENSG00000157020/ENSG00000089009/ENSG00000156482/ENSG00000071082/ENSG00000105193/ENSG00000108107/ENSG00000164587/ENSG00000233927/ENSG00000063177/ENSG00000008988/ENSG00000112306/ENSG00000213024/ENSG00000099817/ENSG00000140988/ENSG00000114391/ENSG00000229117/ENSG00000166441/ENSG00000241343/ENSG00000171858/ENSG00000118181/ENSG00000168002/ENSG00000185467/ENSG00000204389/ENSG00000213741/ENSG00000138750/ENSG00000163002/ENSG00000108298/ENSG00000132341/ENSG00000144231/ENSG00000145592/ENSG00000231500/ENSG00000137818/ENSG00000144713/ENSG00000197958/ENSG00000137154/ENSG00000177700/ENSG00000177954/ENSG00000138326/ENSG00000188342/ENSG00000129824/ENSG00000105372/ENSG00000198755/ENSG00000108559/ENSG00000198918/ENSG00000149806/ENSG00000181222/ENSG00000147403/ENSG00000116251/ENSG00000134419/ENSG00000169100/ENSG00000100316/ENSG00000142541/ENSG00000075188/ENSG00000147604/ENSG00000124614/ENSG00000125691/ENSG00000161970/ENSG00000165502/ENSG00000197728/ENSG00000170889/ENSG00000131469/ENSG00000148303/ENSG00000094914/ENSG00000083845/ENSG00000130255/ENSG00000182899/ENSG00000058804/ENSG00000089157/ENSG00000114030/ENSG00000185088/ENSG00000163882/ENSG00000093000/ENSG00000122406/ENSG00000132463/ENSG00000162244/ENSG00000142676/ENSG00000140986/ENSG00000142937
PCPG	1p	REACTOME_G_ALPHA_Z_SIGNALLING_EVENTS	47	0.633576	1.65128	0.00161539	0.0214985	0.0184694	2697	tags=38%, list=14%, signal=33%	ENSG00000167414/ENSG00000168243/ENSG00000091844/ENSG00000162188/ENSG00000117152/ENSG00000147509/ENSG00000111664/ENSG00000171132/ENSG00000164742/ENSG00000078295/ENSG00000186469/ENSG00000069966/ENSG00000087460/ENSG00000150594/ENSG00000143333/ENSG00000128266/ENSG00000138031/ENSG00000166501
PCPG	1p	REACTOME_DEGRADATION_OF_CYSTEINE_AND_HOMOCYSTEINE	13	-0.776443	-1.84015	0.00166824	0.0215728	0.0185332	1337	tags=46%, list=7%, signal=43%	ENSG00000100348/ENSG00000137767/ENSG00000139531/ENSG00000128309/ENSG00000116761/ENSG00000128311
PCPG	1p	REACTOME_COMPLEX_I_BIOGENESIS	49	-0.514243	-1.71422	0.00168996	0.0215728	0.0185332	5451	tags=47%, list=28%, signal=34%	ENSG00000213619/ENSG00000164258/ENSG00000131495/ENSG00000113845/ENSG00000130159/ENSG00000109390/ENSG00000184857/ENSG00000168653/ENSG00000167792/ENSG00000123545/ENSG00000177646/ENSG00000136521/ENSG00000178127/ENSG00000174886/ENSG00000151413/ENSG00000151366/ENSG00000130414/ENSG00000158864/ENSG00000137806/ENSG00000023228/ENSG00000065518/ENSG00000003509/ENSG00000110717
PCPG	1p	REACTOME_SARS_COV_1_INFECTION	50	-0.50906	-1.70004	0.00165494	0.0215728	0.0185332	4697	tags=42%, list=25%, signal=32%	ENSG00000126091/ENSG00000116030/ENSG00000126581/ENSG00000103275/ENSG00000131446/ENSG00000147457/ENSG00000254505/ENSG00000083937/ENSG00000101421/ENSG00000078142/ENSG00000165280/ENSG00000130724/ENSG00000141429/ENSG00000198382/ENSG00000138617/ENSG00000073849/ENSG00000102699/ENSG00000008513/ENSG00000110080/ENSG00000130234/ENSG00000164695
PCPG	1p	REACTOME_PRESYNAPTIC_DEPOLARIZATION_AND_CALCIUM_CHANNEL_OPENING	11	0.839342	1.6755	0.00168911	0.0215728	0.0185332	1417	tags=73%, list=7%, signal=67%	ENSG00000166862/ENSG00000075461/ENSG00000148408/ENSG00000157445/ENSG00000007402/ENSG00000167535/ENSG00000067191/ENSG00000141837
PCPG	1p	REACTOME_AMINE_LIGAND_BINDING_RECEPTORS	40	0.649934	1.65862	0.00178731	0.0225851	0.0194029	1687	tags=28%, list=9%, signal=25%	ENSG00000101180/ENSG00000149295/ENSG00000168830/ENSG00000180720/ENSG00000196639/ENSG00000113749/ENSG00000184984/ENSG00000135312/ENSG00000148680/ENSG00000133019/ENSG00000150594
PCPG	1p	REACTOME_AQUAPORIN_MEDIATED_TRANSPORT	52	0.614361	1.63078	0.00181441	0.0226983	0.0195001	1856	tags=29%, list=10%, signal=26%	ENSG00000143595/ENSG00000167414/ENSG00000171885/ENSG00000086159/ENSG00000168243/ENSG00000162188/ENSG00000111664/ENSG00000164742/ENSG00000078295/ENSG00000186469/ENSG00000188191/ENSG00000069966/ENSG00000087460/ENSG00000142875/ENSG00000161798
PCPG	1p	REACTOME_BETA_OXIDATION_OF_VERY_LONG_CHAIN_FATTY_ACIDS	11	-0.79109	-1.79631	0.0018899	0.0234086	0.0201104	1743	tags=91%, list=9%, signal=83%	ENSG00000161533/ENSG00000101473/ENSG00000177465/ENSG00000133835/ENSG00000242612/ENSG00000198721/ENSG00000060971/ENSG00000205669/ENSG00000101986/ENSG00000103150
PCPG	1p	REACTOME_MITOCHONDRIAL_FATTY_ACID_BETA_OXIDATION_OF_SATURATED_FATTY_ACIDS	11	-0.790792	-1.79563	0.00194352	0.0238367	0.0204781	1320	tags=73%, list=7%, signal=68%	ENSG00000116353/ENSG00000084754/ENSG00000115361/ENSG00000138029/ENSG00000072778/ENSG00000117054/ENSG00000122971/ENSG00000005187
PCPG	1p	REACTOME_L1CAM_INTERACTIONS	115	0.537765	1.54233	0.00206198	0.025044	0.0215154	2725	tags=34%, list=14%, signal=29%	ENSG00000077279/ENSG00000075043/ENSG00000198910/ENSG00000070182/ENSG00000153253/ENSG00000136531/ENSG00000169432/ENSG00000166257/ENSG00000137285/ENSG00000172020/ENSG00000184156/ENSG00000160460/ENSG00000106976/ENSG00000018236/ENSG00000149575/ENSG00000090889/ENSG00000184144/ENSG00000170017/ENSG00000137267/ENSG00000196876/ENSG00000077782/ENSG00000259207/ENSG00000108797/ENSG00000145362/ENSG00000072133/ENSG00000029534/ENSG00000167552/ENSG00000100784/ENSG00000132535/ENSG00000151150/ENSG00000163531/ENSG00000101162/ENSG00000152086/ENSG00000101680/ENSG00000137877/ENSG00000149269/ENSG00000082458/ENSG00000183020/ENSG00000149294
PCPG	1p	REACTOME_MITOCHONDRIAL_TRNA_AMINOACYLATION	21	-0.671274	-1.82612	0.00223324	0.0268633	0.0230784	3981	tags=76%, list=21%, signal=60%	ENSG00000139131/ENSG00000172053/ENSG00000138777/ENSG00000103356/ENSG00000067704/ENSG00000112855/ENSG00000143374/ENSG00000104835/ENSG00000162396/ENSG00000137513/ENSG00000117593/ENSG00000011376/ENSG00000134905/ENSG00000146282/ENSG00000116874/ENSG00000247626
PCPG	1p	REACTOME_GLUTATHIONE_CONJUGATION	33	-0.559136	-1.69699	0.00231325	0.0273007	0.0234541	2304	tags=39%, list=12%, signal=35%	ENSG00000134201/ENSG00000197448/ENSG00000100577/ENSG00000134184/ENSG00000099998/ENSG00000023909/ENSG00000174156/ENSG00000143942/ENSG00000178814/ENSG00000170899/ENSG00000244067/ENSG00000008394/ENSG00000167741
PCPG	1p	REACTOME_ION_HOMEOSTASIS	53	0.606961	1.6121	0.00230102	0.0273007	0.0234541	3027	tags=42%, list=16%, signal=35%	ENSG00000100678/ENSG00000198626/ENSG00000105409/ENSG00000058404/ENSG00000118160/ENSG00000198668/ENSG00000143153/ENSG00000119782/ENSG00000183023/ENSG00000070808/ENSG00000144935/ENSG00000118729/ENSG00000160991/ENSG00000187486/ENSG00000148660/ENSG00000143318/ENSG00000070961/ENSG00000196218/ENSG00000137726/ENSG00000167323/ENSG00000163399/ENSG00000018625
PCPG	1p	REACTOME_ARACHIDONIC_ACID_METABOLISM	57	-0.482989	-1.63062	0.00238063	0.0278334	0.0239117	2563	tags=35%, list=13%, signal=30%	ENSG00000140043/ENSG00000213316/ENSG00000111144/ENSG00000073756/ENSG00000159228/ENSG00000059377/ENSG00000162889/ENSG00000012779/ENSG00000233276/ENSG00000117480/ENSG00000099998/ENSG00000120915/ENSG00000106853/ENSG00000105854/ENSG00000116711/ENSG00000132965/ENSG00000015413/ENSG00000107317/ENSG00000142973/ENSG00000171903
PCPG	1p	REACTOME_CELLULAR_RESPONSE_TO_HYPOXIA	72	-0.435473	-1.54934	0.00250694	0.0290387	0.0249472	6402	tags=57%, list=33%, signal=38%	ENSG00000008018/ENSG00000143947/ENSG00000115233/ENSG00000095261/ENSG00000100519/ENSG00000131467/ENSG00000013275/ENSG00000108344/ENSG00000134086/ENSG00000142279/ENSG00000100393/ENSG00000222028/ENSG00000165916/ENSG00000135766/ENSG00000041357/ENSG00000109332/ENSG00000108671/ENSG00000161057/ENSG00000127922/ENSG00000142507/ENSG00000110801/ENSG00000126067/ENSG00000143437/ENSG00000101182/ENSG00000092010/ENSG00000100567/ENSG00000175166/ENSG00000164442/ENSG00000100911/ENSG00000103035/ENSG00000163636/ENSG00000197170/ENSG00000068878/ENSG00000072401/ENSG00000136930/ENSG00000144791/ENSG00000129474/ENSG00000143106/ENSG00000124440/ENSG00000100644/ENSG00000154611
PCPG	1p	REACTOME_GLUCURONIDATION	19	-0.683044	-1.79336	0.00259918	0.029831	0.0256279	1811	tags=26%, list=9%, signal=24%	ENSG00000244122/ENSG00000169764/ENSG00000109814/ENSG00000167165/ENSG00000116704
PCPG	1p	REACTOME_STABILIZATION_OF_P53	54	-0.482541	-1.63378	0.00266832	0.0303461	0.0260704	6402	tags=59%, list=33%, signal=40%	ENSG00000008018/ENSG00000143947/ENSG00000115233/ENSG00000095261/ENSG00000100519/ENSG00000141510/ENSG00000131467/ENSG00000013275/ENSG00000108344/ENSG00000222028/ENSG00000165916/ENSG00000041357/ENSG00000108671/ENSG00000161057/ENSG00000127922/ENSG00000142507/ENSG00000110801/ENSG00000126067/ENSG00000101182/ENSG00000092010/ENSG00000100567/ENSG00000175166/ENSG00000135679/ENSG00000100911/ENSG00000103035/ENSG00000163636/ENSG00000197170/ENSG00000068878/ENSG00000136930/ENSG00000143106/ENSG00000183765/ENSG00000154611
PCPG	1p	REACTOME_GLUCAGON_LIKE_PEPTIDE_1_GLP1_REGULATES_INSULIN_SECRETION	42	0.639979	1.64128	0.00276964	0.0312146	0.0268165	1619	tags=29%, list=8%, signal=26%	ENSG00000167414/ENSG00000112164/ENSG00000158445/ENSG00000168243/ENSG00000162188/ENSG00000179841/ENSG00000111664/ENSG00000186469/ENSG00000188191/ENSG00000069966/ENSG00000087460/ENSG00000142875
PCPG	1p	REACTOME_DISEASES_ASSOCIATED_WITH_N_GLYCOSYLATION_OF_PROTEINS	17	-0.696769	-1.77992	0.00287654	0.0321299	0.0276029	4089	tags=71%, list=21%, signal=56%	ENSG00000033011/ENSG00000182858/ENSG00000172269/ENSG00000159063/ENSG00000163933/ENSG00000119523/ENSG00000129255/ENSG00000168282/ENSG00000214160/ENSG00000172339/ENSG00000086062/ENSG00000088035
PCPG	1p	REACTOME_ALPHA_LINOLENIC_OMEGA3_AND_LINOLEIC_OMEGA6_ACID_METABOLISM	13	-0.761248	-1.80414	0.00306141	0.0338922	0.0291169	1759	tags=69%, list=9%, signal=63%	ENSG00000116171/ENSG00000066322/ENSG00000133835/ENSG00000060971/ENSG00000101986/ENSG00000012660/ENSG00000119915/ENSG00000149485/ENSG00000134824
PCPG	1p	REACTOME_RECYCLING_OF_BILE_ACIDS_AND_SALTS	18	-0.66828	-1.7364	0.00311222	0.0341525	0.0293405	416	tags=28%, list=2%, signal=27%	ENSG00000186350/ENSG00000073734/ENSG00000163959/ENSG00000012504/ENSG00000108846
PCPG	1p	REACTOME_G_PROTEIN_ACTIVATION	24	0.706261	1.66102	0.00315247	0.0342934	0.0294615	1486	tags=29%, list=8%, signal=27%	ENSG00000167414/ENSG00000112038/ENSG00000168243/ENSG00000162188/ENSG00000111664/ENSG00000186469/ENSG00000069966
PCPG	1p	REACTOME_ADRENALINE_NORADRENALINE_INHIBITS_INSULIN_SECRETION	28	0.686193	1.64892	0.00320875	0.0346047	0.0297289	1687	tags=36%, list=9%, signal=33%	ENSG00000167414/ENSG00000168243/ENSG00000162188/ENSG00000007402/ENSG00000167535/ENSG00000111664/ENSG00000151067/ENSG00000186469/ENSG00000069966/ENSG00000150594
PCPG	1p	REACTOME_TRAFFICKING_OF_AMPA_RECEPTORS	30	0.672845	1.63718	0.00329042	0.0350289	0.0300934	2796	tags=47%, list=15%, signal=40%	ENSG00000166862/ENSG00000075461/ENSG00000058404/ENSG00000120251/ENSG00000152578/ENSG00000179841/ENSG00000155974/ENSG00000006116/ENSG00000070808/ENSG00000148660/ENSG00000132535/ENSG00000166501/ENSG00000183020/ENSG00000073969
PCPG	1p	REACTOME_DEGRADATION_OF_AXIN	52	-0.488318	-1.63563	0.00330408	0.0350289	0.0300934	6402	tags=65%, list=33%, signal=44%	ENSG00000185627/ENSG00000125818/ENSG00000008018/ENSG00000143947/ENSG00000115233/ENSG00000095261/ENSG00000100519/ENSG00000131467/ENSG00000013275/ENSG00000103126/ENSG00000108344/ENSG00000222028/ENSG00000165916/ENSG00000041357/ENSG00000108671/ENSG00000161057/ENSG00000127922/ENSG00000142507/ENSG00000110801/ENSG00000126067/ENSG00000101182/ENSG00000108854/ENSG00000092010/ENSG00000100567/ENSG00000175166/ENSG00000100911/ENSG00000103035/ENSG00000163636/ENSG00000197170/ENSG00000068878/ENSG00000136930/ENSG00000168646/ENSG00000143106/ENSG00000154611
PCPG	1p	REACTOME_GABA_SYNTHESIS_RELEASE_REUPTAKE_AND_DEGRADATION	19	0.745553	1.65554	0.00335974	0.0353197	0.0303432	3594	tags=63%, list=19%, signal=51%	ENSG00000079841/ENSG00000067715/ENSG00000106089/ENSG00000132639/ENSG00000136854/ENSG00000183044/ENSG00000105649/ENSG00000157103/ENSG00000010379/ENSG00000220205/ENSG00000128683/ENSG00000168993
PCPG	1p	REACTOME_MITOCHONDRIAL_FATTY_ACID_BETA_OXIDATION	36	-0.555044	-1.75722	0.00348125	0.0360162	0.0309416	1995	tags=44%, list=10%, signal=40%	ENSG00000100294/ENSG00000123130/ENSG00000151611/ENSG00000124370/ENSG00000115361/ENSG00000119673/ENSG00000184227/ENSG00000104325/ENSG00000114054/ENSG00000138029/ENSG00000072778/ENSG00000117054/ENSG00000175198/ENSG00000122971/ENSG00000005187/ENSG00000167107
PCPG	1p	REACTOME_NR1H3_NR1H2_REGULATE_GENE_EXPRESSION_LINKED_TO_CHOLESTEROL_TRANSPORT_AND_EFFLUX	35	-0.550547	-1.73073	0.00350795	0.0360162	0.0309416	3753	tags=43%, list=20%, signal=35%	ENSG00000171720/ENSG00000131408/ENSG00000132522/ENSG00000122547/ENSG00000165097/ENSG00000004487/ENSG00000092847/ENSG00000186350/ENSG00000066135/ENSG00000189058/ENSG00000025434/ENSG00000100979/ENSG00000165029/ENSG00000130203/ENSG00000130208
PCPG	1p	REACTOME_ADHERENS_JUNCTIONS_INTERACTIONS	32	0.673076	1.65568	0.00351237	0.0360162	0.0309416	1666	tags=38%, list=9%, signal=34%	ENSG00000081138/ENSG00000175161/ENSG00000145526/ENSG00000143217/ENSG00000113361/ENSG00000162706/ENSG00000150394/ENSG00000110400/ENSG00000139880/ENSG00000140945/ENSG00000079112/ENSG00000182985
PCPG	1p	REACTOME_PRESYNAPTIC_FUNCTION_OF_KAINATE_RECEPTORS	21	0.724822	1.64563	0.003734	0.0379776	0.0326266	1486	tags=33%, list=8%, signal=31%	ENSG00000167414/ENSG00000168243/ENSG00000162188/ENSG00000111664/ENSG00000163873/ENSG00000186469/ENSG00000069966
PCPG	1p	REACTOME_MITOCHONDRIAL_IRON_SULFUR_CLUSTER_BIOGENESIS	13	-0.748358	-1.77359	0.00440256	0.0444162	0.038158	2652	tags=54%, list=14%, signal=46%	ENSG00000100209/ENSG00000165060/ENSG00000182512/ENSG00000244005/ENSG00000147454/ENSG00000161513/ENSG00000137714
PCPG	1p	REACTOME_SULFUR_AMINO_ACID_METABOLISM	26	-0.618123	-1.77221	0.00451189	0.0447703	0.0384622	1955	tags=38%, list=10%, signal=35%	ENSG00000182551/ENSG00000149089/ENSG00000132840/ENSG00000099810/ENSG00000100348/ENSG00000137767/ENSG00000139531/ENSG00000128309/ENSG00000116761/ENSG00000128311
PCPG	1p	REACTOME_CALCITONIN_LIKE_LIGAND_RECEPTORS	10	0.829119	1.64572	0.00458081	0.0447703	0.0384622	1730	tags=50%, list=9%, signal=46%	ENSG00000175868/ENSG00000110680/ENSG00000132329/ENSG00000128165/ENSG00000148926
PCPG	1p	REACTOME_GABA_RECEPTOR_ACTIVATION	59	0.576303	1.54999	0.00454411	0.0447703	0.0384622	3720	tags=39%, list=19%, signal=32%	ENSG00000167414/ENSG00000157542/ENSG00000168243/ENSG00000113327/ENSG00000162188/ENSG00000166206/ENSG00000111664/ENSG00000184185/ENSG00000146276/ENSG00000164742/ENSG00000078295/ENSG00000186469/ENSG00000069966/ENSG00000131089/ENSG00000123700/ENSG00000138031/ENSG00000204681/ENSG00000177807/ENSG00000156642/ENSG00000176533/ENSG00000173175/ENSG00000186297/ENSG00000162989
PCPG	1p	REACTOME_LEISHMANIA_INFECTION	245	0.459461	1.38771	0.00455811	0.0447703	0.0384622	1806	tags=17%, list=9%, signal=15%	ENSG00000147571/ENSG00000175868/ENSG00000167414/ENSG00000110680/ENSG00000141433/ENSG00000078549/ENSG00000112164/ENSG00000120088/ENSG00000132329/ENSG00000146469/ENSG00000183840/ENSG00000168243/ENSG00000166073/ENSG00000162188/ENSG00000170837/ENSG00000166603/ENSG00000128165/ENSG00000115008/ENSG00000111664/ENSG00000123901/ENSG00000107014/ENSG00000198668/ENSG00000113749/ENSG00000164742/ENSG00000125384/ENSG00000078295/ENSG00000186469/ENSG00000178015/ENSG00000258839/ENSG00000148680/ENSG00000175866/ENSG00000010810/ENSG00000188191/ENSG00000069966/ENSG00000087494/ENSG00000155849/ENSG00000087460/ENSG00000142875/ENSG00000112290/ENSG00000148926/ENSG00000254087
PCPG	1p	REACTOME_UNBLOCKING_OF_NMDA_RECEPTORS_GLUTAMATE_BINDING_AND_ACTIVATION	20	0.718883	1.62158	0.00475798	0.0461414	0.0396402	2622	tags=50%, list=14%, signal=43%	ENSG00000058404/ENSG00000120251/ENSG00000176884/ENSG00000152578/ENSG00000183454/ENSG00000198668/ENSG00000070808/ENSG00000148660/ENSG00000132535/ENSG00000082458
PCPG	1p	REACTOME_LONG_TERM_POTENTIATION	22	0.711646	1.62903	0.00493295	0.0474678	0.0407797	2805	tags=55%, list=15%, signal=47%	ENSG00000058404/ENSG00000157168/ENSG00000120251/ENSG00000176884/ENSG00000183454/ENSG00000154146/ENSG00000198668/ENSG00000070808/ENSG00000148660/ENSG00000132535/ENSG00000082458/ENSG00000178568
PCPG	1p	REACTOME_COPI_DEPENDENT_GOLGI_TO_ER_RETROGRADE_TRAFFIC	95	0.536958	1.51787	0.00497065	0.0474678	0.0407797	3506	tags=36%, list=18%, signal=29%	ENSG00000155980/ENSG00000130294/ENSG00000137285/ENSG00000066735/ENSG00000186185/ENSG00000090889/ENSG00000137267/ENSG00000161800/ENSG00000163808/ENSG00000139116/ENSG00000112984/ENSG00000084731/ENSG00000125814/ENSG00000131437/ENSG00000167552/ENSG00000142945/ENSG00000166557/ENSG00000075945/ENSG00000138160/ENSG00000101162/ENSG00000237649/ENSG00000152086/ENSG00000138778/ENSG00000174996/ENSG00000167702/ENSG00000121621/ENSG00000126214/ENSG00000073969/ENSG00000068796/ENSG00000123416/ENSG00000116852/ENSG00000079616/ENSG00000226650/ENSG00000138182
PCPG	1p	REACTOME_DEFECTS_IN_VITAMIN_AND_COFACTOR_METABOLISM	21	-0.632283	-1.72005	0.00502851	0.0476566	0.0409418	3390	tags=52%, list=18%, signal=43%	ENSG00000168288/ENSG00000146085/ENSG00000119688/ENSG00000139428/ENSG00000151611/ENSG00000173599/ENSG00000132763/ENSG00000131844/ENSG00000114054/ENSG00000078070/ENSG00000175198
PCPG	1p	REACTOME_CLEC7A_DECTIN_1_SIGNALING	95	-0.389611	-1.44348	0.00510931	0.0480582	0.0412869	5293	tags=42%, list=28%, signal=31%	ENSG00000222028/ENSG00000165916/ENSG00000144744/ENSG00000172243/ENSG00000173039/ENSG00000041357/ENSG00000108671/ENSG00000161057/ENSG00000127922/ENSG00000142507/ENSG00000110801/ENSG00000126067/ENSG00000165025/ENSG00000104365/ENSG00000131196/ENSG00000101182/ENSG00000104856/ENSG00000092010/ENSG00000100567/ENSG00000175166/ENSG00000100911/ENSG00000103035/ENSG00000163636/ENSG00000197170/ENSG00000068878/ENSG00000072401/ENSG00000077150/ENSG00000100324/ENSG00000136930/ENSG00000109320/ENSG00000142867/ENSG00000143106/ENSG00000197122/ENSG00000100906/ENSG00000168710/ENSG00000064012/ENSG00000197943/ENSG00000096433/ENSG00000154611/ENSG00000163932
PCPG	1p	REACTOME_OPIOID_SIGNALLING	90	0.542456	1.52676	0.00520563	0.0485988	0.0417514	2893	tags=29%, list=15%, signal=25%	ENSG00000167414/ENSG00000112038/ENSG00000152495/ENSG00000058404/ENSG00000101333/ENSG00000168243/ENSG00000162188/ENSG00000111664/ENSG00000154678/ENSG00000113448/ENSG00000198668/ENSG00000164742/ENSG00000078295/ENSG00000186469/ENSG00000070808/ENSG00000188191/ENSG00000069966/ENSG00000105650/ENSG00000142875/ENSG00000148660/ENSG00000172915/ENSG00000004660/ENSG00000138031/ENSG00000131771/ENSG00000184588/ENSG00000182481
PCPG	1p	REACTOME_GLUCAGON_SIGNALING_IN_METABOLIC_REGULATION	33	0.645771	1.60339	0.00554013	0.0513385	0.044105	1619	tags=30%, list=8%, signal=28%	ENSG00000167414/ENSG00000168243/ENSG00000162188/ENSG00000111664/ENSG00000164742/ENSG00000078295/ENSG00000186469/ENSG00000188191/ENSG00000087460/ENSG00000142875
PCPG	1p	REACTOME_PYRUVATE_METABOLISM	31	-0.564868	-1.70497	0.00559947	0.0515069	0.0442497	3391	tags=48%, list=18%, signal=40%	ENSG00000168291/ENSG00000005882/ENSG00000166796/ENSG00000131828/ENSG00000110435/ENSG00000134333/ENSG00000186350/ENSG00000065833/ENSG00000155380/ENSG00000100577/ENSG00000164951/ENSG00000091140/ENSG00000111716/ENSG00000152256/ENSG00000004799
PCPG	1p	REACTOME_HIGHLY_CALCIUM_PERMEABLE_POSTSYNAPTIC_NICOTINIC_ACETYLCHOLINE_RECEPTORS	11	0.800865	1.5987	0.00580833	0.0530381	0.0455651	587	tags=55%, list=3%, signal=53%	ENSG00000080644/ENSG00000160716/ENSG00000117971/ENSG00000169684/ENSG00000175344/ENSG00000138435
PCPG	1p	REACTOME_ACETYLCHOLINE_BINDING_AND_DOWNSTREAM_EVENTS	14	0.767894	1.59746	0.00613071	0.0555762	0.0477457	587	tags=43%, list=3%, signal=42%	ENSG00000080644/ENSG00000160716/ENSG00000117971/ENSG00000169684/ENSG00000175344/ENSG00000138435
PCPG	1p	REACTOME_VASOPRESSIN_REGULATES_RENAL_WATER_HOMEOSTASIS_VIA_AQUAPORINS	43	0.605045	1.55843	0.00662163	0.0595947	0.0511979	1619	tags=28%, list=8%, signal=26%	ENSG00000167414/ENSG00000171885/ENSG00000168243/ENSG00000162188/ENSG00000111664/ENSG00000164742/ENSG00000078295/ENSG00000186469/ENSG00000188191/ENSG00000069966/ENSG00000087460/ENSG00000142875
PCPG	1p	REACTOME_REGULATION_OF_PYRUVATE_DEHYDROGENASE_PDH_COMPLEX	16	-0.681708	-1.69703	0.00724332	0.0642652	0.0552104	3391	tags=62%, list=18%, signal=51%	ENSG00000168291/ENSG00000005882/ENSG00000131828/ENSG00000110435/ENSG00000186350/ENSG00000100577/ENSG00000164951/ENSG00000091140/ENSG00000152256/ENSG00000004799
PCPG	1p	REACTOME_REGULATION_OF_HMOX1_EXPRESSION_AND_ACTIVITY	61	-0.444541	-1.54105	0.00719585	0.0642652	0.0552104	6402	tags=59%, list=33%, signal=39%	ENSG00000008018/ENSG00000143947/ENSG00000115233/ENSG00000095261/ENSG00000100519/ENSG00000036257/ENSG00000204435/ENSG00000131467/ENSG00000013275/ENSG00000055130/ENSG00000108344/ENSG00000222028/ENSG00000165916/ENSG00000041357/ENSG00000108671/ENSG00000161057/ENSG00000127922/ENSG00000142507/ENSG00000101294/ENSG00000110801/ENSG00000116044/ENSG00000126067/ENSG00000101182/ENSG00000092010/ENSG00000100567/ENSG00000175166/ENSG00000100911/ENSG00000103035/ENSG00000163636/ENSG00000197170/ENSG00000068878/ENSG00000136930/ENSG00000198517/ENSG00000143106/ENSG00000154611/ENSG00000163932
PCPG	1p	REACTOME_RESOLUTION_OF_SISTER_CHROMATID_COHESION	122	0.511621	1.47927	0.00736399	0.0648757	0.0557349	3732	tags=36%, list=19%, signal=29%	ENSG00000137285/ENSG00000158560/ENSG00000169679/ENSG00000089685/ENSG00000123219/ENSG00000137267/ENSG00000157456/ENSG00000129810/ENSG00000143228/ENSG00000080986/ENSG00000156970/ENSG00000152253/ENSG00000100162/ENSG00000115163/ENSG00000153044/ENSG00000170312/ENSG00000167552/ENSG00000142945/ENSG00000068971/ENSG00000137812/ENSG00000161888/ENSG00000166851/ENSG00000151725/ENSG00000101162/ENSG00000146670/ENSG00000152086/ENSG00000163539/ENSG00000138778/ENSG00000164109/ENSG00000121621/ENSG00000122952/ENSG00000186871/ENSG00000117399/ENSG00000102384/ENSG00000188312/ENSG00000178999/ENSG00000197102/ENSG00000068796/ENSG00000182628/ENSG00000117724/ENSG00000123416/ENSG00000154839/ENSG00000135720/ENSG00000174442
PCPG	1p	REACTOME_CREATION_OF_C4_AND_C2_ACTIVATORS	14	-0.702602	-1.69469	0.00767662	0.067157	0.0576947	3180	tags=71%, list=17%, signal=60%	ENSG00000173369/ENSG00000159189/ENSG00000118004/ENSG00000173372/ENSG00000142748/ENSG00000159403/ENSG00000182326/ENSG00000127241/ENSG00000160339/ENSG00000184374
PCPG	1p	REACTOME_ASSEMBLY_AND_CELL_SURFACE_PRESENTATION_OF_NMDA_RECEPTORS	39	0.626142	1.5876	0.00793171	0.0689068	0.059198	2203	tags=44%, list=12%, signal=39%	ENSG00000058404/ENSG00000137285/ENSG00000176884/ENSG00000183454/ENSG00000107282/ENSG00000111052/ENSG00000137267/ENSG00000116032/ENSG00000070808/ENSG00000104863/ENSG00000148660/ENSG00000167552/ENSG00000172915/ENSG00000132535/ENSG00000198785/ENSG00000101162/ENSG00000152086
PCPG	1p	REACTOME_PROSTACYCLIN_SIGNALLING_THROUGH_PROSTACYCLIN_RECEPTOR	19	0.721783	1.60276	0.00832303	0.0718076	0.0616901	1597	tags=37%, list=8%, signal=34%	ENSG00000167414/ENSG00000168243/ENSG00000162188/ENSG00000111664/ENSG00000186469/ENSG00000069966/ENSG00000087460
PCPG	1p	REACTOME_REGULATION_BY_C_FLIP	11	-0.737982	-1.67572	0.00850077	0.0723433	0.0621503	3069	tags=73%, list=16%, signal=61%	ENSG00000102871/ENSG00000168040/ENSG00000003402/ENSG00000026103/ENSG00000121858/ENSG00000120889/ENSG00000064012/ENSG00000104689
PCPG	1p	REACTOME_MITOTIC_SPINDLE_CHECKPOINT	111	0.5112	1.4679	0.00846386	0.0723433	0.0621503	3732	tags=33%, list=19%, signal=27%	ENSG00000158560/ENSG00000169679/ENSG00000089685/ENSG00000123219/ENSG00000129810/ENSG00000143228/ENSG00000080986/ENSG00000156970/ENSG00000152253/ENSG00000100162/ENSG00000175063/ENSG00000115163/ENSG00000153044/ENSG00000142945/ENSG00000068971/ENSG00000137812/ENSG00000161888/ENSG00000166851/ENSG00000151725/ENSG00000163539/ENSG00000138778/ENSG00000164109/ENSG00000121621/ENSG00000122952/ENSG00000186871/ENSG00000117399/ENSG00000102384/ENSG00000188312/ENSG00000178999/ENSG00000197102/ENSG00000108106/ENSG00000068796/ENSG00000182628/ENSG00000117724/ENSG00000154839/ENSG00000135720/ENSG00000174442
PCPG	1p	REACTOME_REGULATION_OF_PTEN_STABILITY_AND_ACTIVITY	65	-0.422237	-1.48665	0.009344	0.0789821	0.0678537	6402	tags=57%, list=33%, signal=38%	ENSG00000008018/ENSG00000143947/ENSG00000115233/ENSG00000095261/ENSG00000100519/ENSG00000204435/ENSG00000142208/ENSG00000131467/ENSG00000013275/ENSG00000108344/ENSG00000204713/ENSG00000222028/ENSG00000165916/ENSG00000041357/ENSG00000108671/ENSG00000161057/ENSG00000127922/ENSG00000142507/ENSG00000110801/ENSG00000126067/ENSG00000101182/ENSG00000092010/ENSG00000100567/ENSG00000175166/ENSG00000100911/ENSG00000103035/ENSG00000163636/ENSG00000197170/ENSG00000068878/ENSG00000169914/ENSG00000136930/ENSG00000105221/ENSG00000198373/ENSG00000143106/ENSG00000111816/ENSG00000058056/ENSG00000154611
PCPG	1p	REACTOME_EICOSANOIDS	10	-0.761411	-1.66799	0.00956281	0.0802891	0.0689765	2025	tags=50%, list=11%, signal=45%	ENSG00000124212/ENSG00000059377/ENSG00000186204/ENSG00000142973/ENSG00000171903
PCPG	1p	REACTOME_PEPTIDE_LIGAND_BINDING_RECEPTORS	187	0.474313	1.41169	0.00964964	0.080478	0.0691388	2338	tags=22%, list=12%, signal=19%	ENSG00000166863/ENSG00000082556/ENSG00000128285/ENSG00000157005/ENSG00000122585/ENSG00000112038/ENSG00000125522/ENSG00000169618/ENSG00000166573/ENSG00000181195/ENSG00000119973/ENSG00000197993/ENSG00000163421/ENSG00000121764/ENSG00000166603/ENSG00000069482/ENSG00000183971/ENSG00000184451/ENSG00000116014/ENSG00000139874/ENSG00000180914/ENSG00000047597/ENSG00000107014/ENSG00000138755/ENSG00000100739/ENSG00000139574/ENSG00000258839/ENSG00000145194/ENSG00000126353/ENSG00000183979/ENSG00000164220/ENSG00000115009/ENSG00000116329/ENSG00000180616/ENSG00000125510/ENSG00000106804/ENSG00000169248/ENSG00000112486/ENSG00000144476/ENSG00000127533/ENSG00000169245
PCPG	1p	REACTOME_DISEASES_ASSOCIATED_WITH_SURFACTANT_METABOLISM	10	0.805529	1.5989	0.00976485	0.0808995	0.069501	1884	tags=40%, list=10%, signal=36%	ENSG00000133661/ENSG00000185303/ENSG00000168484/ENSG00000167972
PCPG	1p	REACTOME_IONOTROPIC_ACTIVITY_OF_KAINATE_RECEPTORS	10	0.805382	1.59861	0.00987645	0.0812858	0.0698328	2622	tags=70%, list=14%, signal=60%	ENSG00000105737/ENSG00000164418/ENSG00000104490/ENSG00000163873/ENSG00000198668/ENSG00000132535/ENSG00000082458
PCPG	1p	REACTOME_NICOTINAMIDE_SALVAGING	19	-0.634478	-1.66584	0.0101179	0.0827284	0.0710721	3200	tags=47%, list=17%, signal=39%	ENSG00000124212/ENSG00000138617/ENSG00000184719/ENSG00000073756/ENSG00000213995/ENSG00000105835/ENSG00000102699/ENSG00000256870/ENSG00000147813
PCPG	1p	REACTOME_SEMA3A_PAK_DEPENDENT_AXON_REPULSION	16	0.725174	1.55936	0.0113052	0.0912437	0.0783876	2389	tags=44%, list=12%, signal=38%	ENSG00000077264/ENSG00000076356/ENSG00000221866/ENSG00000010810/ENSG00000130827/ENSG00000106683/ENSG00000149269
PCPG	1p	REACTOME_GOLGI_TO_ER_RETROGRADE_TRANSPORT	129	0.486397	1.41014	0.0112685	0.0912437	0.0783876	3506	tags=30%, list=18%, signal=25%	ENSG00000155980/ENSG00000130294/ENSG00000137285/ENSG00000158560/ENSG00000066735/ENSG00000186185/ENSG00000090889/ENSG00000154917/ENSG00000137267/ENSG00000161800/ENSG00000163808/ENSG00000139116/ENSG00000112984/ENSG00000151746/ENSG00000084731/ENSG00000125814/ENSG00000131437/ENSG00000167552/ENSG00000142945/ENSG00000166557/ENSG00000075945/ENSG00000138160/ENSG00000101162/ENSG00000237649/ENSG00000152086/ENSG00000138778/ENSG00000174996/ENSG00000167702/ENSG00000121621/ENSG00000126214/ENSG00000073969/ENSG00000197102/ENSG00000068796/ENSG00000204843/ENSG00000123416/ENSG00000116852/ENSG00000079616/ENSG00000226650/ENSG00000138182
PCPG	1p	REACTOME_CASPASE_ACTIVATION_VIA_DEATH_RECEPTORS_IN_THE_PRESENCE_OF_LIGAND	16	-0.666994	-1.6604	0.0114003	0.0914214	0.0785403	3453	tags=62%, list=18%, signal=51%	ENSG00000136869/ENSG00000102871/ENSG00000168040/ENSG00000170458/ENSG00000003402/ENSG00000026103/ENSG00000121858/ENSG00000120889/ENSG00000064012/ENSG00000104689
PCPG	1p	REACTOME_DECTIN_1_MEDIATED_NONCANONICAL_NF_KB_SIGNALING	58	-0.432401	-1.47254	0.012652	0.100813	0.086609	6402	tags=59%, list=33%, signal=39%	ENSG00000008018/ENSG00000143947/ENSG00000115233/ENSG00000095261/ENSG00000100519/ENSG00000131467/ENSG00000013275/ENSG00000055130/ENSG00000108344/ENSG00000222028/ENSG00000165916/ENSG00000144744/ENSG00000173039/ENSG00000041357/ENSG00000108671/ENSG00000161057/ENSG00000127922/ENSG00000142507/ENSG00000110801/ENSG00000126067/ENSG00000101182/ENSG00000104856/ENSG00000092010/ENSG00000100567/ENSG00000175166/ENSG00000100911/ENSG00000103035/ENSG00000163636/ENSG00000197170/ENSG00000068878/ENSG00000077150/ENSG00000136930/ENSG00000143106/ENSG00000154611
PCPG	1p	REACTOME_GABA_B_RECEPTOR_ACTIVATION	43	0.58908	1.51731	0.012758	0.101014	0.0867813	3720	tags=40%, list=19%, signal=32%	ENSG00000167414/ENSG00000157542/ENSG00000168243/ENSG00000162188/ENSG00000111664/ENSG00000184185/ENSG00000164742/ENSG00000078295/ENSG00000186469/ENSG00000069966/ENSG00000123700/ENSG00000138031/ENSG00000204681/ENSG00000177807/ENSG00000176533/ENSG00000173175/ENSG00000162989
PCPG	1p	REACTOME_REGULATION_OF_RUNX3_EXPRESSION_AND_ACTIVITY	52	-0.438554	-1.46894	0.0128662	0.10123	0.0869673	6402	tags=63%, list=33%, signal=42%	ENSG00000185627/ENSG00000125818/ENSG00000008018/ENSG00000143947/ENSG00000115233/ENSG00000095261/ENSG00000100519/ENSG00000131467/ENSG00000013275/ENSG00000108344/ENSG00000100393/ENSG00000165916/ENSG00000041357/ENSG00000108671/ENSG00000161057/ENSG00000127922/ENSG00000142507/ENSG00000110801/ENSG00000126067/ENSG00000101182/ENSG00000108854/ENSG00000092010/ENSG00000100567/ENSG00000175166/ENSG00000135679/ENSG00000100911/ENSG00000103035/ENSG00000163636/ENSG00000197170/ENSG00000136930/ENSG00000143106/ENSG00000198742/ENSG00000197122
PCPG	1p	REACTOME_ABACAVIR_TRANSPORT_AND_METABOLISM	10	-0.750481	-1.64405	0.0129986	0.101633	0.0873131	3387	tags=50%, list=18%, signal=41%	ENSG00000175003/ENSG00000118777/ENSG00000187758/ENSG00000085563/ENSG00000146477
PCPG	1p	REACTOME_NEGATIVE_REGULATION_OF_NMDA_RECEPTOR_MEDIATED_NEURONAL_TRANSMISSION	20	0.677436	1.52809	0.0142335	0.110597	0.0950142	2622	tags=45%, list=14%, signal=39%	ENSG00000152495/ENSG00000058404/ENSG00000176884/ENSG00000183454/ENSG00000198668/ENSG00000070808/ENSG00000148660/ENSG00000132535/ENSG00000082458
PCPG	1p	REACTOME_TRANSCRIPTIONAL_REGULATION_OF_WHITE_ADIPOCYTE_DIFFERENTIATION	84	-0.379742	-1.38815	0.0147232	0.113696	0.0976764	4110	tags=32%, list=21%, signal=25%	ENSG00000170323/ENSG00000108590/ENSG00000132964/ENSG00000099917/ENSG00000112237/ENSG00000171720/ENSG00000102554/ENSG00000054118/ENSG00000104973/ENSG00000082014/ENSG00000198911/ENSG00000186350/ENSG00000130772/ENSG00000109320/ENSG00000166819/ENSG00000185551/ENSG00000159479/ENSG00000221869/ENSG00000186951/ENSG00000112576/ENSG00000184634/ENSG00000181856/ENSG00000136826/ENSG00000072310/ENSG00000161920/ENSG00000172216/ENSG00000174697
PCPG	1p	REACTOME_PLATELET_CALCIUM_HOMEOSTASIS	26	0.669673	1.59831	0.0148819	0.113753	0.0977256	2866	tags=38%, list=15%, signal=33%	ENSG00000100678/ENSG00000118160/ENSG00000138741/ENSG00000099957/ENSG00000137672/ENSG00000198668/ENSG00000183023/ENSG00000160991/ENSG00000070961/ENSG00000167323
PCPG	1p	REACTOME_XENOBIOTICS	24	-0.561013	-1.56448	0.0149746	0.113753	0.0977256	1093	tags=21%, list=6%, signal=20%	ENSG00000106546/ENSG00000160870/ENSG00000106258/ENSG00000073067/ENSG00000160868
PCPG	1p	REACTOME_DEGRADATION_OF_GLI1_BY_THE_PROTEASOME	57	-0.430317	-1.45279	0.0150034	0.113753	0.0977256	6402	tags=60%, list=33%, signal=40%	ENSG00000008018/ENSG00000143947/ENSG00000115233/ENSG00000095261/ENSG00000100519/ENSG00000131467/ENSG00000013275/ENSG00000055130/ENSG00000108344/ENSG00000222028/ENSG00000165916/ENSG00000041357/ENSG00000108671/ENSG00000161057/ENSG00000127922/ENSG00000142507/ENSG00000110801/ENSG00000126067/ENSG00000078747/ENSG00000101182/ENSG00000072062/ENSG00000092010/ENSG00000100567/ENSG00000175166/ENSG00000111087/ENSG00000107882/ENSG00000100911/ENSG00000103035/ENSG00000163636/ENSG00000197170/ENSG00000068878/ENSG00000136930/ENSG00000143106/ENSG00000154611
PCPG	1p	REACTOME_FATTY_ACIDS	13	-0.696559	-1.65083	0.0154291	0.116276	0.0998926	861	tags=23%, list=4%, signal=22%	ENSG00000186204/ENSG00000142973/ENSG00000171903
PCPG	1p	REACTOME_BIOTIN_TRANSPORT_AND_METABOLISM	10	-0.740957	-1.62318	0.0156649	0.117346	0.100813	1291	tags=60%, list=7%, signal=56%	ENSG00000076555/ENSG00000173599/ENSG00000131844/ENSG00000114054/ENSG00000078070/ENSG00000175198
PCPG	1p	REACTOME_PENTOSE_PHOSPHATE_PATHWAY	14	-0.67445	-1.62678	0.0161357	0.11874	0.10201	5112	tags=79%, list=27%, signal=58%	ENSG00000160211/ENSG00000229937/ENSG00000177156/ENSG00000130313/ENSG00000163931/ENSG00000153574/ENSG00000197713/ENSG00000235376/ENSG00000101911/ENSG00000169299/ENSG00000171174
PCPG	1p	REACTOME_TRNA_AMINOACYLATION	42	-0.489227	-1.58611	0.016023	0.11874	0.10201	4394	tags=50%, list=23%, signal=39%	ENSG00000115866/ENSG00000180817/ENSG00000113407/ENSG00000139131/ENSG00000172053/ENSG00000138777/ENSG00000103356/ENSG00000067704/ENSG00000112855/ENSG00000143374/ENSG00000104835/ENSG00000162396/ENSG00000106305/ENSG00000137513/ENSG00000117593/ENSG00000011376/ENSG00000134905/ENSG00000134684/ENSG00000146282/ENSG00000116874/ENSG00000247626
PCPG	1p	REACTOME_REGULATION_OF_EXPRESSION_OF_SLITS_AND_ROBOS	163	-0.320546	-1.27104	0.0160441	0.11874	0.10201	6060	tags=57%, list=32%, signal=39%	ENSG00000169855/ENSG00000089009/ENSG00000131467/ENSG00000156482/ENSG00000071082/ENSG00000105193/ENSG00000013275/ENSG00000108107/ENSG00000164587/ENSG00000233927/ENSG00000063177/ENSG00000008988/ENSG00000108344/ENSG00000112306/ENSG00000140988/ENSG00000114391/ENSG00000229117/ENSG00000166441/ENSG00000241343/ENSG00000222028/ENSG00000165916/ENSG00000171858/ENSG00000118181/ENSG00000120705/ENSG00000213741/ENSG00000108298/ENSG00000041357/ENSG00000108671/ENSG00000145592/ENSG00000231500/ENSG00000161057/ENSG00000127922/ENSG00000137818/ENSG00000144713/ENSG00000197958/ENSG00000137154/ENSG00000142507/ENSG00000177954/ENSG00000138326/ENSG00000110801/ENSG00000129824/ENSG00000105372/ENSG00000198755/ENSG00000198918/ENSG00000126067/ENSG00000149806/ENSG00000147403/ENSG00000116251/ENSG00000070756/ENSG00000134419/ENSG00000100316/ENSG00000142541/ENSG00000147604/ENSG00000101182/ENSG00000124614/ENSG00000125691/ENSG00000161970/ENSG00000165502/ENSG00000092010/ENSG00000100567/ENSG00000175166/ENSG00000105996/ENSG00000135097/ENSG00000197728/ENSG00000170889/ENSG00000131469/ENSG00000114503/ENSG00000148303/ENSG00000100911/ENSG00000077254/ENSG00000083845/ENSG00000103035/ENSG00000163636/ENSG00000162385/ENSG00000130255/ENSG00000182899/ENSG00000089157/ENSG00000197170/ENSG00000068878/ENSG00000136930/ENSG00000185088/ENSG00000122406/ENSG00000114867/ENSG00000141543/ENSG00000162244/ENSG00000142676/ENSG00000143106/ENSG00000140986/ENSG00000142937/ENSG00000103342/ENSG00000154134/ENSG00000154611/ENSG00000145147
PCPG	1p	REACTOME_MISCELLANEOUS_SUBSTRATES	11	-0.710325	-1.61292	0.0170855	0.123139	0.105789	132	tags=27%, list=1%, signal=27%	ENSG00000142973/ENSG00000171903/ENSG00000073067
PCPG	1p	REACTOME_PRESYNAPTIC_NICOTINIC_ACETYLCHOLINE_RECEPTORS	12	0.751438	1.52227	0.0168588	0.123139	0.105789	587	tags=42%, list=3%, signal=40%	ENSG00000080644/ENSG00000160716/ENSG00000117971/ENSG00000169684/ENSG00000138435
PCPG	1p	REACTOME_BIOSYNTHESIS_OF_THE_N_GLYCAN_PRECURSOR_DOLICHOL_LIPID_LINKED_OLIGOSACCHARIDE_LLO_AND_TRANSFER_TO_A_NASCENT_PROTEIN	78	-0.385611	-1.39926	0.016935	0.123139	0.105789	3250	tags=37%, list=17%, signal=31%	ENSG00000254685/ENSG00000172269/ENSG00000159063/ENSG00000100417/ENSG00000170266/ENSG00000013375/ENSG00000178802/ENSG00000148803/ENSG00000000419/ENSG00000140650/ENSG00000117069/ENSG00000139133/ENSG00000163933/ENSG00000073849/ENSG00000119523/ENSG00000129255/ENSG00000117143/ENSG00000170191/ENSG00000214160/ENSG00000131459/ENSG00000167508/ENSG00000173540/ENSG00000172339/ENSG00000088035/ENSG00000064601/ENSG00000115525/ENSG00000008513/ENSG00000110080/ENSG00000101638
PCPG	1p	REACTOME_TRNA_PROCESSING	106	-0.367412	-1.36934	0.0171273	0.123139	0.105789	5782	tags=46%, list=30%, signal=32%	ENSG00000144034/ENSG00000213024/ENSG00000154743/ENSG00000171262/ENSG00000171103/ENSG00000172409/ENSG00000198874/ENSG00000043514/ENSG00000162971/ENSG00000142544/ENSG00000138750/ENSG00000166166/ENSG00000163002/ENSG00000132341/ENSG00000105171/ENSG00000104356/ENSG00000189007/ENSG00000155275/ENSG00000182173/ENSG00000100416/ENSG00000072506/ENSG00000145331/ENSG00000072756/ENSG00000108559/ENSG00000101811/ENSG00000167272/ENSG00000170892/ENSG00000167264/ENSG00000068438/ENSG00000130299/ENSG00000213339/ENSG00000075188/ENSG00000087302/ENSG00000162623/ENSG00000094914/ENSG00000113272/ENSG00000058804/ENSG00000177192/ENSG00000100890/ENSG00000160193/ENSG00000151576/ENSG00000176261/ENSG00000093000/ENSG00000037897/ENSG00000213638/ENSG00000006744/ENSG00000122435/ENSG00000174173/ENSG00000124787
PCPG	1p	REACTOME_SEMAPHORIN_INTERACTIONS	64	0.544221	1.47167	0.0183351	0.131069	0.112602	2640	tags=28%, list=14%, signal=24%	ENSG00000077264/ENSG00000157851/ENSG00000072832/ENSG00000113657/ENSG00000164050/ENSG00000137872/ENSG00000136040/ENSG00000076356/ENSG00000151640/ENSG00000176749/ENSG00000221866/ENSG00000010810/ENSG00000130827/ENSG00000105976/ENSG00000106683/ENSG00000149269/ENSG00000112902/ENSG00000196189
PCPG	1p	REACTOME_LDL_CLEARANCE	19	-0.609691	-1.60076	0.0188009	0.133314	0.114531	2707	tags=58%, list=14%, signal=50%	ENSG00000119655/ENSG00000161203/ENSG00000167780/ENSG00000169174/ENSG00000196961/ENSG00000144959/ENSG00000141458/ENSG00000157978/ENSG00000105699/ENSG00000130164/ENSG00000057252
PCPG	1p	REACTOME_ACYL_CHAIN_REMODELLING_OF_PI	16	-0.640205	-1.59372	0.0188622	0.133314	0.114531	1577	tags=25%, list=8%, signal=23%	ENSG00000125505/ENSG00000159337/ENSG00000116711/ENSG00000170890
PCPG	1p	REACTOME_TRANSCRIPTIONAL_REGULATION_OF_PLURIPOTENT_STEM_CELLS	31	-0.512564	-1.5471	0.0197321	0.136663	0.117407	1709	tags=26%, list=9%, signal=24%	ENSG00000185630/ENSG00000111704/ENSG00000124440/ENSG00000136826/ENSG00000152804/ENSG00000241186/ENSG00000136931/ENSG00000141448
PCPG	1p	REACTOME_EPH_EPHRIN_MEDIATED_REPULSION_OF_CELLS	50	0.562058	1.48011	0.0195559	0.136663	0.117407	1806	tags=26%, list=9%, signal=24%	ENSG00000080224/ENSG00000100985/ENSG00000108947/ENSG00000156299/ENSG00000106976/ENSG00000070886/ENSG00000106123/ENSG00000184349/ENSG00000044524/ENSG00000183317/ENSG00000010810/ENSG00000154928/ENSG00000254087
PCPG	1p	REACTOME_METABOLISM_OF_FAT_SOLUBLE_VITAMINS	46	-0.44374	-1.46329	0.019773	0.136663	0.117407	2162	tags=30%, list=11%, signal=27%	ENSG00000198074/ENSG00000204444/ENSG00000121207/ENSG00000138207/ENSG00000120942/ENSG00000124145/ENSG00000042445/ENSG00000115884/ENSG00000163803/ENSG00000076716/ENSG00000162512/ENSG00000130164/ENSG00000197580/ENSG00000130203
PCPG	1p	REACTOME_TRANSPORT_OF_BILE_SALTS_AND_ORGANIC_ACIDS_METAL_IONS_AND_AMINE_COMPOUNDS	82	-0.37064	-1.36643	0.0196961	0.136663	0.117407	1416	tags=20%, list=7%, signal=18%	ENSG00000170571/ENSG00000158296/ENSG00000018280/ENSG00000170385/ENSG00000140519/ENSG00000168065/ENSG00000089472/ENSG00000138449/ENSG00000132874/ENSG00000180638/ENSG00000131389/ENSG00000146477/ENSG00000196517/ENSG00000204385/ENSG00000142494/ENSG00000141485
PCPG	1p	REACTOME_ADP_SIGNALLING_THROUGH_P2Y_PURINOCEPTOR_12	22	0.674141	1.54318	0.0205403	0.141186	0.121294	1486	tags=27%, list=8%, signal=25%	ENSG00000167414/ENSG00000168243/ENSG00000162188/ENSG00000111664/ENSG00000186469/ENSG00000069966
PCPG	1p	REACTOME_CITRIC_ACID_CYCLE_TCA_CYCLE	22	-0.566947	-1.5605	0.0208146	0.141516	0.121577	4764	tags=64%, list=25%, signal=48%	ENSG00000166411/ENSG00000204370/ENSG00000100412/ENSG00000105953/ENSG00000101365/ENSG00000143252/ENSG00000062485/ENSG00000146701/ENSG00000091140/ENSG00000119689/ENSG00000091483/ENSG00000117118/ENSG00000073578/ENSG00000172340
PCPG	1p	REACTOME_ACTIVATION_OF_MATRIX_METALLOPROTEINASES	32	0.625766	1.53931	0.0207576	0.141516	0.121577	4203	tags=38%, list=22%, signal=29%	ENSG00000196611/ENSG00000100985/ENSG00000196104/ENSG00000198598/ENSG00000102996/ENSG00000008516/ENSG00000099953/ENSG00000125966/ENSG00000172236/ENSG00000164344/ENSG00000156103/ENSG00000035862
PCPG	1p	REACTOME_FCERI_MEDIATED_NF_KB_ACTIVATION	77	-0.373142	-1.35323	0.02105	0.142343	0.122287	5293	tags=42%, list=28%, signal=30%	ENSG00000222028/ENSG00000165916/ENSG00000173039/ENSG00000041357/ENSG00000108671/ENSG00000161057/ENSG00000127922/ENSG00000142507/ENSG00000110801/ENSG00000126067/ENSG00000104365/ENSG00000172575/ENSG00000101182/ENSG00000092010/ENSG00000100567/ENSG00000175166/ENSG00000100911/ENSG00000103035/ENSG00000068831/ENSG00000163636/ENSG00000197170/ENSG00000068878/ENSG00000072401/ENSG00000100324/ENSG00000136930/ENSG00000171777/ENSG00000109320/ENSG00000158869/ENSG00000142867/ENSG00000143106/ENSG00000100906/ENSG00000154611
PCPG	1p	REACTOME_CAMK_IV_MEDIATED_PHOSPHORYLATION_OF_CREB	10	0.774264	1.53684	0.0216448	0.145579	0.125067	2893	tags=70%, list=15%, signal=59%	ENSG00000152495/ENSG00000058404/ENSG00000198668/ENSG00000070808/ENSG00000148660/ENSG00000004660/ENSG00000182481
PCPG	1p	REACTOME_THE_PHOTOTRANSDUCTION_CASCADE	34	0.605913	1.5118	0.0219974	0.147159	0.126424	1486	tags=18%, list=8%, signal=16%	ENSG00000086717/ENSG00000048545/ENSG00000070729/ENSG00000198668/ENSG00000133256/ENSG00000069966
PCPG	1p	REACTOME_MITOTIC_PROMETAPHASE	197	0.443326	1.32533	0.0226909	0.150991	0.129717	3887	tags=30%, list=20%, signal=25%	ENSG00000137285/ENSG00000158560/ENSG00000169679/ENSG00000089685/ENSG00000123219/ENSG00000137267/ENSG00000109805/ENSG00000157456/ENSG00000129810/ENSG00000143228/ENSG00000080986/ENSG00000156970/ENSG00000103540/ENSG00000152253/ENSG00000100162/ENSG00000115163/ENSG00000153044/ENSG00000170312/ENSG00000167552/ENSG00000142945/ENSG00000068971/ENSG00000137812/ENSG00000161888/ENSG00000166851/ENSG00000117650/ENSG00000151725/ENSG00000101162/ENSG00000146670/ENSG00000152086/ENSG00000163539/ENSG00000138778/ENSG00000164109/ENSG00000121152/ENSG00000121621/ENSG00000122952/ENSG00000186871/ENSG00000143156/ENSG00000117399/ENSG00000102384/ENSG00000188312/ENSG00000178999/ENSG00000197102/ENSG00000101639/ENSG00000068796/ENSG00000182628/ENSG00000126001/ENSG00000198707/ENSG00000204843/ENSG00000117724/ENSG00000123416/ENSG00000174799/ENSG00000112877/ENSG00000154839/ENSG00000137822/ENSG00000106477/ENSG00000135720/ENSG00000136824/ENSG00000174442/ENSG00000070770/ENSG00000141577
PCPG	1p	REACTOME_NICOTINATE_METABOLISM	31	-0.507474	-1.53174	0.0232613	0.153968	0.132274	3200	tags=52%, list=17%, signal=43%	ENSG00000124212/ENSG00000004468/ENSG00000172890/ENSG00000138617/ENSG00000184719/ENSG00000073756/ENSG00000213995/ENSG00000105835/ENSG00000102699/ENSG00000173614/ENSG00000103485/ENSG00000077009/ENSG00000256870/ENSG00000152620/ENSG00000147813/ENSG00000008130
PCPG	1p	REACTOME_POU5F1_OCT4_SOX2_NANOG_REPRESS_GENES_RELATED_TO_DIFFERENTIATION	10	-0.715687	-1.56783	0.0243393	0.160255	0.137675	1596	tags=30%, list=8%, signal=28%	ENSG00000111704/ENSG00000152804/ENSG00000141448
PCPG	1p	REACTOME_TRANSCRIPTIONAL_REGULATION_OF_TESTIS_DIFFERENTIATION	13	-0.677362	-1.60533	0.0248559	0.162799	0.139861	1048	tags=46%, list=5%, signal=44%	ENSG00000162552/ENSG00000107317/ENSG00000102678/ENSG00000183770/ENSG00000184895/ENSG00000136931
PCPG	1p	REACTOME_THROMBOXANE_SIGNALLING_THROUGH_TP_RECEPTOR	24	0.646606	1.52072	0.0251922	0.163991	0.140885	1486	tags=25%, list=8%, signal=23%	ENSG00000167414/ENSG00000168243/ENSG00000162188/ENSG00000111664/ENSG00000186469/ENSG00000069966
PCPG	1p	REACTOME_INTERLEUKIN_1_FAMILY_SIGNALING	133	-0.329772	-1.26576	0.0253	0.163991	0.140885	3634	tags=25%, list=19%, signal=20%	ENSG00000101182/ENSG00000184216/ENSG00000092010/ENSG00000100567/ENSG00000175166/ENSG00000104825/ENSG00000100911/ENSG00000103035/ENSG00000163636/ENSG00000161011/ENSG00000150782/ENSG00000134070/ENSG00000197170/ENSG00000068878/ENSG00000173432/ENSG00000115604/ENSG00000077150/ENSG00000100324/ENSG00000136930/ENSG00000109320/ENSG00000012779/ENSG00000137033/ENSG00000143106/ENSG00000107968/ENSG00000100906/ENSG00000104518/ENSG00000115598/ENSG00000152104/ENSG00000154611/ENSG00000115594/ENSG00000115590/ENSG00000143851/ENSG00000115602
PCPG	1p	REACTOME_SYNTHESIS_OF_BILE_ACIDS_AND_BILE_SALTS_VIA_7ALPHA_HYDROXYCHOLESTEROL	24	-0.545521	-1.52127	0.0257328	0.165086	0.141825	3368	tags=50%, list=18%, signal=41%	ENSG00000101473/ENSG00000124212/ENSG00000135929/ENSG00000242110/ENSG00000186350/ENSG00000116171/ENSG00000133835/ENSG00000172817/ENSG00000099377/ENSG00000122787/ENSG00000073734/ENSG00000012504
PCPG	1p	REACTOME_DISEASES_ASSOCIATED_WITH_GLYCOSAMINOGLYCAN_METABOLISM	41	-0.47073	-1.51637	0.0256478	0.165086	0.141825	1078	tags=32%, list=6%, signal=30%	ENSG00000086062/ENSG00000106809/ENSG00000124145/ENSG00000139329/ENSG00000155850/ENSG00000038427/ENSG00000115884/ENSG00000076716/ENSG00000127083/ENSG00000162512/ENSG00000183196/ENSG00000198682/ENSG00000011465
PCPG	1p	REACTOME_DEFECTIVE_CFTR_CAUSES_CYSTIC_FIBROSIS	58	-0.408732	-1.39194	0.0264723	0.168963	0.145157	6402	tags=60%, list=33%, signal=40%	ENSG00000008018/ENSG00000143947/ENSG00000115233/ENSG00000095261/ENSG00000100519/ENSG00000131467/ENSG00000136986/ENSG00000013275/ENSG00000108344/ENSG00000222028/ENSG00000165916/ENSG00000041357/ENSG00000108671/ENSG00000161057/ENSG00000127922/ENSG00000142507/ENSG00000138942/ENSG00000110801/ENSG00000126067/ENSG00000101182/ENSG00000165280/ENSG00000147475/ENSG00000092010/ENSG00000100567/ENSG00000175166/ENSG00000100911/ENSG00000103035/ENSG00000163636/ENSG00000197170/ENSG00000068878/ENSG00000072849/ENSG00000136930/ENSG00000143106/ENSG00000204308/ENSG00000154611
PCPG	1p	REACTOME_CYCLIN_A_B1_B2_ASSOCIATED_EVENTS_DURING_G2_M_TRANSITION	25	0.63396	1.50139	0.0277901	0.176474	0.151609	2407	tags=36%, list=13%, signal=32%	ENSG00000133101/ENSG00000158402/ENSG00000157456/ENSG00000127564/ENSG00000101224/ENSG00000170312/ENSG00000111206/ENSG00000166851/ENSG00000145386
PCPG	1p	REACTOME_RESPONSE_TO_METAL_IONS	13	-0.67207	-1.59279	0.0281699	0.177088	0.152137	1023	tags=62%, list=5%, signal=58%	ENSG00000205364/ENSG00000188786/ENSG00000187193/ENSG00000205362/ENSG00000198417/ENSG00000087250/ENSG00000169715/ENSG00000125148
PCPG	1p	REACTOME_RHO_GTPASES_ACTIVATE_FORMINS	134	0.476702	1.38647	0.0280496	0.177088	0.152137	4200	tags=37%, list=22%, signal=29%	ENSG00000137285/ENSG00000158560/ENSG00000169679/ENSG00000139734/ENSG00000089685/ENSG00000123219/ENSG00000137267/ENSG00000129810/ENSG00000143228/ENSG00000080986/ENSG00000156970/ENSG00000152253/ENSG00000100162/ENSG00000115163/ENSG00000153044/ENSG00000167552/ENSG00000142945/ENSG00000068971/ENSG00000137812/ENSG00000161888/ENSG00000166851/ENSG00000184922/ENSG00000151725/ENSG00000101162/ENSG00000152086/ENSG00000163539/ENSG00000138778/ENSG00000164109/ENSG00000121621/ENSG00000122952/ENSG00000186871/ENSG00000117399/ENSG00000102384/ENSG00000188312/ENSG00000178999/ENSG00000197102/ENSG00000196405/ENSG00000068796/ENSG00000182628/ENSG00000070087/ENSG00000117724/ENSG00000123416/ENSG00000154839/ENSG00000135720/ENSG00000174442/ENSG00000150093/ENSG00000147202/ENSG00000161791/ENSG00000134690/ENSG00000173156
PCPG	1p	REACTOME_INWARDLY_RECTIFYING_K_CHANNELS	35	0.602567	1.50783	0.0283924	0.177594	0.152572	4231	tags=51%, list=22%, signal=40%	ENSG00000167414/ENSG00000157542/ENSG00000168243/ENSG00000162188/ENSG00000111664/ENSG00000184185/ENSG00000186469/ENSG00000069966/ENSG00000187486/ENSG00000006071/ENSG00000123700/ENSG00000204681/ENSG00000177807/ENSG00000176533/ENSG00000182324/ENSG00000162989/ENSG00000157551/ENSG00000162728
PCPG	1p	REACTOME_DEGRADATION_OF_THE_EXTRACELLULAR_MATRIX	138	0.465291	1.35301	0.0291044	0.181142	0.15562	2724	tags=26%, list=14%, signal=23%	ENSG00000162949/ENSG00000196611/ENSG00000095587/ENSG00000100985/ENSG00000214711/ENSG00000112280/ENSG00000196104/ENSG00000058085/ENSG00000198598/ENSG00000204248/ENSG00000114270/ENSG00000123500/ENSG00000026508/ENSG00000102996/ENSG00000118785/ENSG00000077274/ENSG00000132692/ENSG00000108821/ENSG00000157766/ENSG00000008516/ENSG00000053747/ENSG00000115414/ENSG00000049540/ENSG00000145536/ENSG00000256812/ENSG00000187498/ENSG00000204262/ENSG00000099953/ENSG00000163359/ENSG00000149260/ENSG00000197565/ENSG00000166033/ENSG00000154736/ENSG00000168542/ENSG00000134871/ENSG00000140873
PCPG	1p	REACTOME_SIGNALING_BY_LEPTIN	11	-0.675191	-1.53314	0.0308402	0.190995	0.164085	414	tags=55%, list=2%, signal=53%	ENSG00000168610/ENSG00000173757/ENSG00000185950/ENSG00000126561/ENSG00000174697/ENSG00000169047
PCPG	1p	REACTOME_BIOSYNTHESIS_OF_SPECIALIZED_PRORESOLVING_MEDIATORS_SPMS	19	-0.592705	-1.55617	0.0316182	0.194849	0.167395	2545	tags=42%, list=13%, signal=37%	ENSG00000213316/ENSG00000111144/ENSG00000073756/ENSG00000012779/ENSG00000120915/ENSG00000106853/ENSG00000132965/ENSG00000160868
PCPG	1p	REACTOME_THROMBIN_SIGNALLING_THROUGH_PROTEINASE_ACTIVATED_RECEPTORS_PARS	32	0.596629	1.46763	0.0322581	0.197818	0.169946	2337	tags=25%, list=12%, signal=22%	ENSG00000167414/ENSG00000168243/ENSG00000162188/ENSG00000111664/ENSG00000186469/ENSG00000069966/ENSG00000164220/ENSG00000127533
PCPG	1p	REACTOME_RORA_ACTIVATES_GENE_EXPRESSION	18	-0.571622	-1.48525	0.033274	0.202067	0.173596	2583	tags=33%, list=13%, signal=29%	ENSG00000082014/ENSG00000186350/ENSG00000186951/ENSG00000110090/ENSG00000072310/ENSG00000069667
PCPG	1p	REACTOME_DEADENYLATION_OF_MRNA	25	-0.503474	-1.4284	0.0332131	0.202067	0.173596	4532	tags=68%, list=24%, signal=52%	ENSG00000152520/ENSG00000088038/ENSG00000144580/ENSG00000172239/ENSG00000063046/ENSG00000125107/ENSG00000138767/ENSG00000083223/ENSG00000140694/ENSG00000070756/ENSG00000149115/ENSG00000135473/ENSG00000155508/ENSG00000161960/ENSG00000134744/ENSG00000114867/ENSG00000141543
PCPG	1p	REACTOME_ROLE_OF_SECOND_MESSENGERS_IN_NETRIN_1_SIGNALING	10	0.759794	1.50812	0.0335856	0.202974	0.174375	1344	tags=40%, list=7%, signal=37%	ENSG00000138741/ENSG00000072315/ENSG00000137672/ENSG00000144935
PCPG	1p	REACTOME_RHO_GTPASE_EFFECTORS	274	0.414881	1.2592	0.0353535	0.212631	0.182672	4032	tags=31%, list=21%, signal=25%	ENSG00000155980/ENSG00000077264/ENSG00000137285/ENSG00000074771/ENSG00000158560/ENSG00000169679/ENSG00000139734/ENSG00000089685/ENSG00000131941/ENSG00000123219/ENSG00000198668/ENSG00000137267/ENSG00000158402/ENSG00000129810/ENSG00000143228/ENSG00000080986/ENSG00000104863/ENSG00000175866/ENSG00000198901/ENSG00000185386/ENSG00000156970/ENSG00000152253/ENSG00000100162/ENSG00000112290/ENSG00000158106/ENSG00000115163/ENSG00000128245/ENSG00000153044/ENSG00000167552/ENSG00000142945/ENSG00000068971/ENSG00000137812/ENSG00000161888/ENSG00000132535/ENSG00000166851/ENSG00000184922/ENSG00000151725/ENSG00000101162/ENSG00000114993/ENSG00000152086/ENSG00000065371/ENSG00000163539/ENSG00000138778/ENSG00000106683/ENSG00000183856/ENSG00000149269/ENSG00000164109/ENSG00000174996/ENSG00000121621/ENSG00000180596/ENSG00000126214/ENSG00000122952/ENSG00000186871/ENSG00000117399/ENSG00000166501/ENSG00000102384/ENSG00000188312/ENSG00000118193/ENSG00000178999/ENSG00000197102/ENSG00000196405/ENSG00000068796/ENSG00000182628/ENSG00000196408/ENSG00000138443/ENSG00000164032/ENSG00000070087/ENSG00000184678/ENSG00000117724/ENSG00000123416/ENSG00000154839/ENSG00000185130/ENSG00000197903/ENSG00000135720/ENSG00000188747/ENSG00000174442/ENSG00000123143/ENSG00000039068/ENSG00000150093/ENSG00000182541/ENSG00000147202/ENSG00000161791/ENSG00000196890/ENSG00000133026
PCPG	1p	REACTOME_PLASMA_LIPOPROTEIN_ASSEMBLY	17	-0.58112	-1.48449	0.0358958	0.213836	0.183707	2251	tags=35%, list=12%, signal=31%	ENSG00000152700/ENSG00000185624/ENSG00000168487/ENSG00000165029/ENSG00000130203/ENSG00000130208
PCPG	1p	REACTOME_DISEASES_ASSOCIATED_WITH_GLYCOSYLATION_PRECURSOR_BIOSYNTHESIS	18	-0.568727	-1.47773	0.0357757	0.213836	0.183707	2770	tags=61%, list=14%, signal=52%	ENSG00000153989/ENSG00000117682/ENSG00000179085/ENSG00000204386/ENSG00000170266/ENSG00000178802/ENSG00000000419/ENSG00000140650/ENSG00000117308/ENSG00000064601/ENSG00000079739
PCPG	1p	REACTOME_G_BETA_GAMMA_SIGNALLING_THROUGH_PI3KGAMMA	24	0.633178	1.48914	0.036193	0.214585	0.184351	1486	tags=25%, list=8%, signal=23%	ENSG00000167414/ENSG00000168243/ENSG00000162188/ENSG00000111664/ENSG00000186469/ENSG00000069966
PCPG	1p	REACTOME_CELL_CELL_COMMUNICATION	128	0.457751	1.32709	0.0373932	0.220655	0.189565	3112	tags=28%, list=16%, signal=24%	ENSG00000126259/ENSG00000081138/ENSG00000175161/ENSG00000133661/ENSG00000161270/ENSG00000145526/ENSG00000143217/ENSG00000159261/ENSG00000113361/ENSG00000069188/ENSG00000213937/ENSG00000149571/ENSG00000162706/ENSG00000058085/ENSG00000150394/ENSG00000110400/ENSG00000139880/ENSG00000091409/ENSG00000185303/ENSG00000165215/ENSG00000140945/ENSG00000079112/ENSG00000010810/ENSG00000182985/ENSG00000053747/ENSG00000102981/ENSG00000146555/ENSG00000187391/ENSG00000134873/ENSG00000184113/ENSG00000072110/ENSG00000189143/ENSG00000120899/ENSG00000145675/ENSG00000178184/ENSG00000179242
PCPG	1p	REACTOME_LATE_ENDOSOMAL_MICROAUTOPHAGY	33	-0.44222	-1.34215	0.0377485	0.221706	0.190468	4236	tags=39%, list=22%, signal=31%	ENSG00000147457/ENSG00000254505/ENSG00000083937/ENSG00000101421/ENSG00000130724/ENSG00000141971/ENSG00000116288/ENSG00000139722/ENSG00000129538/ENSG00000165006/ENSG00000105355/ENSG00000147872/ENSG00000164695
PCPG	1p	REACTOME_TRANSLATION_OF_REPLICASE_AND_ASSEMBLY_OF_THE_REPLICATION_TRANSCRIPTION_COMPLEX	13	-0.651853	-1.54488	0.0390589	0.22833	0.196159	5051	tags=77%, list=26%, signal=57%	ENSG00000196455/ENSG00000126581/ENSG00000147457/ENSG00000254505/ENSG00000083937/ENSG00000101421/ENSG00000078142/ENSG00000130724/ENSG00000198382/ENSG00000164695
PCPG	1p	REACTOME_G_BETA_GAMMA_SIGNALLING_THROUGH_CDC42	20	0.655905	1.47952	0.0402778	0.233549	0.200643	1486	tags=30%, list=8%, signal=28%	ENSG00000167414/ENSG00000168243/ENSG00000162188/ENSG00000111664/ENSG00000186469/ENSG00000069966
PCPG	1p	REACTOME_BILE_ACID_AND_BILE_SALT_METABOLISM	45	-0.419843	-1.37092	0.0404264	0.233549	0.200643	2252	tags=31%, list=12%, signal=28%	ENSG00000242110/ENSG00000186350/ENSG00000141447/ENSG00000116171/ENSG00000133835/ENSG00000110048/ENSG00000172817/ENSG00000099377/ENSG00000122787/ENSG00000073734/ENSG00000146233/ENSG00000163959/ENSG00000012504/ENSG00000108846
PCPG	1p	REACTOME_SIGNALING_BY_NTRKS	134	0.455326	1.32429	0.0405117	0.233549	0.200643	3705	tags=27%, list=19%, signal=22%	ENSG00000152214/ENSG00000141433/ENSG00000078549/ENSG00000128564/ENSG00000198400/ENSG00000135625/ENSG00000171450/ENSG00000198576/ENSG00000156299/ENSG00000106976/ENSG00000151490/ENSG00000139352/ENSG00000176749/ENSG00000010810/ENSG00000185386/ENSG00000188130/ENSG00000088538/ENSG00000129946/ENSG00000160691/ENSG00000100784/ENSG00000164086/ENSG00000128271/ENSG00000140538/ENSG00000160271/ENSG00000139318/ENSG00000183020/ENSG00000145675/ENSG00000137218/ENSG00000129167/ENSG00000174775/ENSG00000134313/ENSG00000120875/ENSG00000122877/ENSG00000176697/ENSG00000105426/ENSG00000166592
PCPG	1p	REACTOME_DEGRADATION_OF_BETA_CATENIN_BY_THE_DESTRUCTION_COMPLEX	81	-0.367904	-1.3605	0.0408095	0.234186	0.20119	6402	tags=54%, list=33%, signal=36%	ENSG00000008018/ENSG00000143947/ENSG00000115233/ENSG00000095261/ENSG00000100519/ENSG00000131467/ENSG00000082701/ENSG00000148737/ENSG00000013275/ENSG00000055130/ENSG00000103126/ENSG00000108344/ENSG00000222028/ENSG00000165916/ENSG00000081059/ENSG00000175029/ENSG00000041357/ENSG00000108671/ENSG00000161057/ENSG00000127922/ENSG00000142507/ENSG00000110801/ENSG00000126067/ENSG00000165879/ENSG00000101182/ENSG00000113575/ENSG00000092010/ENSG00000100567/ENSG00000175166/ENSG00000100911/ENSG00000103035/ENSG00000163636/ENSG00000197170/ENSG00000068878/ENSG00000168036/ENSG00000136930/ENSG00000105568/ENSG00000116478/ENSG00000019995/ENSG00000168646/ENSG00000143106/ENSG00000136997/ENSG00000138795/ENSG00000154611
PCPG	1p	REACTOME_CIRCADIAN_CLOCK	70	-0.366156	-1.29732	0.0416489	0.237912	0.204391	2808	tags=27%, list=15%, signal=23%	ENSG00000186298/ENSG00000008405/ENSG00000082014/ENSG00000186350/ENSG00000105835/ENSG00000081189/ENSG00000180530/ENSG00000170485/ENSG00000095794/ENSG00000186951/ENSG00000096717/ENSG00000110090/ENSG00000101200/ENSG00000072310/ENSG00000100644/ENSG00000069667/ENSG00000119915/ENSG00000165030/ENSG00000133794
PCPG	1p	REACTOME_SODIUM_CALCIUM_EXCHANGERS	11	0.736175	1.46956	0.0424242	0.24124	0.20725	1189	tags=45%, list=6%, signal=43%	ENSG00000100678/ENSG00000155886/ENSG00000118160/ENSG00000198668/ENSG00000183023
PCPG	1p	REACTOME_RIPK1_MEDIATED_REGULATED_NECROSIS	28	-0.487049	-1.42602	0.0434835	0.246144	0.211463	3464	tags=39%, list=18%, signal=32%	ENSG00000137312/ENSG00000102871/ENSG00000110330/ENSG00000137575/ENSG00000168040/ENSG00000003402/ENSG00000026103/ENSG00000121858/ENSG00000120889/ENSG00000064012/ENSG00000104689
PCPG	1p	REACTOME_FACTORS_INVOLVED_IN_MEGAKARYOCYTE_DEVELOPMENT_AND_PLATELET_PRODUCTION	152	0.441304	1.29644	0.044164	0.24887	0.213805	3751	tags=33%, list=20%, signal=27%	ENSG00000155980/ENSG00000130294/ENSG00000137285/ENSG00000066735/ENSG00000179348/ENSG00000107485/ENSG00000186185/ENSG00000090889/ENSG00000137267/ENSG00000179588/ENSG00000135596/ENSG00000161800/ENSG00000163808/ENSG00000160999/ENSG00000188191/ENSG00000139116/ENSG00000112984/ENSG00000244734/ENSG00000084731/ENSG00000142875/ENSG00000088538/ENSG00000131437/ENSG00000167552/ENSG00000142945/ENSG00000075945/ENSG00000138160/ENSG00000101162/ENSG00000237649/ENSG00000152086/ENSG00000138778/ENSG00000123405/ENSG00000174996/ENSG00000167702/ENSG00000121621/ENSG00000147251/ENSG00000126214/ENSG00000149679/ENSG00000102145/ENSG00000013016/ENSG00000111252/ENSG00000068796/ENSG00000100605/ENSG00000123416/ENSG00000116852/ENSG00000079616/ENSG00000226650/ENSG00000138182/ENSG00000134508/ENSG00000213934/ENSG00000094916
PCPG	1p	REACTOME_REDUCTION_OF_CYTOSOLIC_CA_LEVELS	12	0.724673	1.46805	0.0462687	0.259062	0.222561	1189	tags=33%, list=6%, signal=31%	ENSG00000100678/ENSG00000118160/ENSG00000198668/ENSG00000183023
PCPG	1p	REACTOME_VITAMIN_B5_PANTOTHENATE_METABOLISM	17	-0.570221	-1.45665	0.0464385	0.259062	0.222561	2226	tags=41%, list=12%, signal=36%	ENSG00000112299/ENSG00000125779/ENSG00000138621/ENSG00000068120/ENSG00000120137/ENSG00000127125/ENSG00000154269
PCPG	1p	REACTOME_CRISTAE_FORMATION	29	-0.488319	-1.44648	0.0465939	0.259062	0.222561	4334	tags=45%, list=23%, signal=35%	ENSG00000167283/ENSG00000241468/ENSG00000173436/ENSG00000159199/ENSG00000152234/ENSG00000110955/ENSG00000154723/ENSG00000132305/ENSG00000116459/ENSG00000113013/ENSG00000100347/ENSG00000007923/ENSG00000165629
PCPG	1p	REACTOME_SYNAPTIC_ADHESION_LIKE_MOLECULES	21	0.64377	1.46161	0.048011	0.264589	0.227309	4773	tags=67%, list=25%, signal=50%	ENSG00000176884/ENSG00000152578/ENSG00000183454/ENSG00000156564/ENSG00000128011/ENSG00000132535/ENSG00000082458/ENSG00000133318/ENSG00000142949/ENSG00000153707/ENSG00000105426/ENSG00000155511/ENSG00000126243/ENSG00000105464
PCPG	1p	REACTOME_NETRIN_1_SIGNALING	49	0.537734	1.41255	0.0478469	0.264589	0.227309	3303	tags=41%, list=17%, signal=34%	ENSG00000177103/ENSG00000156687/ENSG00000113763/ENSG00000138741/ENSG00000107731/ENSG00000072315/ENSG00000137672/ENSG00000174136/ENSG00000144935/ENSG00000010810/ENSG00000185386/ENSG00000188130/ENSG00000184347/ENSG00000173210/ENSG00000149269/ENSG00000182168/ENSG00000065320/ENSG00000038382/ENSG00000163995/ENSG00000187122
PCPG	1p	REACTOME_COLLAGEN_FORMATION	90	0.478492	1.34674	0.0484581	0.265882	0.22842	2846	tags=32%, list=15%, signal=28%	ENSG00000169436/ENSG00000095587/ENSG00000100985/ENSG00000112280/ENSG00000058085/ENSG00000072682/ENSG00000204248/ENSG00000114270/ENSG00000123500/ENSG00000091409/ENSG00000110811/ENSG00000115318/ENSG00000138316/ENSG00000108821/ENSG00000129038/ENSG00000134013/ENSG00000124749/ENSG00000053747/ENSG00000171502/ENSG00000198756/ENSG00000187498/ENSG00000204262/ENSG00000163359/ENSG00000197565/ENSG00000149380/ENSG00000130508/ENSG00000168542/ENSG00000134871/ENSG00000106397
PCPG	1p	REACTOME_COOPERATION_OF_PDCL_PHLP1_AND_TRIC_CCT_IN_G_PROTEIN_BETA_FOLDING	38	0.565211	1.43555	0.048995	0.267654	0.229942	1486	tags=18%, list=8%, signal=17%	ENSG00000167414/ENSG00000168243/ENSG00000162188/ENSG00000076344/ENSG00000111664/ENSG00000186469/ENSG00000069966
PCPG	1p	REACTOME_RAS_ACTIVATION_UPON_CA2_INFLUX_THROUGH_NMDA_RECEPTOR	19	0.64906	1.44128	0.0492264	0.267749	0.230024	3196	tags=42%, list=17%, signal=35%	ENSG00000058404/ENSG00000176884/ENSG00000198668/ENSG00000070808/ENSG00000148660/ENSG00000132535/ENSG00000082458/ENSG00000174775
PCPG	1p	REACTOME_GLYCEROPHOSPHOLIPID_BIOSYNTHESIS	127	-0.30953	-1.18701	0.0516833	0.279895	0.240459	3165	tags=31%, list=17%, signal=26%	ENSG00000100344/ENSG00000125772/ENSG00000148343/ENSG00000144645/ENSG00000084090/ENSG00000100439/ENSG00000084754/ENSG00000110697/ENSG00000162836/ENSG00000168004/ENSG00000163898/ENSG00000123684/ENSG00000160216/ENSG00000070214/ENSG00000135241/ENSG00000111684/ENSG00000155189/ENSG00000177666/ENSG00000161217/ENSG00000134255/ENSG00000125505/ENSG00000163624/ENSG00000088766/ENSG00000110721/ENSG00000214530/ENSG00000111666/ENSG00000159337/ENSG00000185000/ENSG00000116711/ENSG00000152642/ENSG00000119927/ENSG00000090975/ENSG00000138029/ENSG00000172197/ENSG00000163803/ENSG00000091622/ENSG00000075651/ENSG00000164089/ENSG00000204385/ENSG00000170890
PCPG	1p	REACTOME_SENSORY_PERCEPTION_OF_TASTE	45	0.546942	1.42139	0.0519324	0.280032	0.240576	2422	tags=24%, list=13%, signal=21%	ENSG00000124493/ENSG00000153253/ENSG00000136531/ENSG00000169432/ENSG00000185933/ENSG00000149575/ENSG00000111664/ENSG00000166828/ENSG00000123700/ENSG00000127366/ENSG00000183128
READ	1p	REACTOME_KERATINIZATION	161	0.679695	2.51581	1e-10	4.17333e-08	3.43509e-08	1052	tags=24%, list=6%, signal=22%	ENSG00000129455/ENSG00000108244/ENSG00000170454/ENSG00000094796/ENSG00000212901/ENSG00000185479/ENSG00000205420/ENSG00000170465/ENSG00000167754/ENSG00000196859/ENSG00000167767/ENSG00000134757/ENSG00000131737/ENSG00000163209/ENSG00000169474/ENSG00000169469/ENSG00000186832/ENSG00000163207/ENSG00000128422/ENSG00000171360/ENSG00000134762/ENSG00000163216/ENSG00000241794/ENSG00000081277/ENSG00000188581/ENSG00000204889/ENSG00000108417/ENSG00000198443/ENSG00000135480/ENSG00000134760/ENSG00000170523/ENSG00000205869/ENSG00000167880/ENSG00000178172/ENSG00000221852/ENSG00000129437/ENSG00000212900/ENSG00000171346
READ	1p	REACTOME_FORMATION_OF_THE_CORNIFIED_ENVELOPE	114	0.693854	2.46434	1e-10	4.17333e-08	3.43509e-08	1052	tags=28%, list=6%, signal=27%	ENSG00000129455/ENSG00000108244/ENSG00000170454/ENSG00000094796/ENSG00000185479/ENSG00000205420/ENSG00000170465/ENSG00000167754/ENSG00000196859/ENSG00000167767/ENSG00000134757/ENSG00000131737/ENSG00000163209/ENSG00000169474/ENSG00000169469/ENSG00000186832/ENSG00000163207/ENSG00000128422/ENSG00000171360/ENSG00000134762/ENSG00000163216/ENSG00000241794/ENSG00000081277/ENSG00000204889/ENSG00000108417/ENSG00000135480/ENSG00000134760/ENSG00000170523/ENSG00000167880/ENSG00000178172/ENSG00000129437/ENSG00000171346
READ	1p	REACTOME_NEURONAL_SYSTEM	400	-0.484104	-1.9147	1e-10	4.17333e-08	3.43509e-08	2679	tags=32%, list=14%, signal=28%	ENSG00000156642/ENSG00000100433/ENSG00000116544/ENSG00000105642/ENSG00000079841/ENSG00000198668/ENSG00000173338/ENSG00000179542/ENSG00000117676/ENSG00000157168/ENSG00000120457/ENSG00000146006/ENSG00000080709/ENSG00000176884/ENSG00000111181/ENSG00000167552/ENSG00000105649/ENSG00000220205/ENSG00000176014/ENSG00000162975/ENSG00000145349/ENSG00000162104/ENSG00000106688/ENSG00000137285/ENSG00000171385/ENSG00000082482/ENSG00000127920/ENSG00000148660/ENSG00000112499/ENSG00000107282/ENSG00000131409/ENSG00000143603/ENSG00000182963/ENSG00000127955/ENSG00000179841/ENSG00000141404/ENSG00000169282/ENSG00000157445/ENSG00000138435/ENSG00000165646/ENSG00000137267/ENSG00000152495/ENSG00000153822/ENSG00000141837/ENSG00000080644/ENSG00000196338/ENSG00000138744/ENSG00000110436/ENSG00000184564/ENSG00000171126/ENSG00000104833/ENSG00000142875/ENSG00000182674/ENSG00000146938/ENSG00000186469/ENSG00000007402/ENSG00000117013/ENSG00000005249/ENSG00000125675/ENSG00000165300/ENSG00000178462/ENSG00000189221/ENSG00000169306/ENSG00000121871/ENSG00000070808/ENSG00000082397/ENSG00000183454/ENSG00000156298/ENSG00000101204/ENSG00000148408/ENSG00000165995/ENSG00000140538/ENSG00000162409/ENSG00000113327/ENSG00000189108/ENSG00000198010/ENSG00000152578/ENSG00000166501/ENSG00000078295/ENSG00000130037/ENSG00000129159/ENSG00000185760/ENSG00000117971/ENSG00000176533/ENSG00000187714/ENSG00000167414/ENSG00000173175/ENSG00000150672/ENSG00000178568/ENSG00000170743/ENSG00000132639/ENSG00000151079/ENSG00000127588/ENSG00000171303/ENSG00000178084/ENSG00000145936/ENSG00000104888/ENSG00000138622/ENSG00000120251/ENSG00000172915/ENSG00000185985/ENSG00000105737/ENSG00000162188/ENSG00000186868/ENSG00000156113/ENSG00000155511/ENSG00000175344/ENSG00000198739/ENSG00000033122/ENSG00000197584/ENSG00000186038/ENSG00000111262/ENSG00000169760/ENSG00000006071/ENSG00000166736/ENSG00000158445/ENSG00000178235/ENSG00000110975/ENSG00000171189/ENSG00000115665/ENSG00000149305/ENSG00000163873/ENSG00000114200/ENSG00000182255/ENSG00000070748/ENSG00000179915
READ	1p	REACTOME_CELL_CYCLE_CHECKPOINTS	263	0.500689	1.97993	1.73444e-09	5.42879e-07	4.46846e-07	5181	tags=50%, list=28%, signal=37%	ENSG00000094804/ENSG00000175063/ENSG00000091651/ENSG00000133119/ENSG00000102384/ENSG00000065328/ENSG00000186871/ENSG00000147889/ENSG00000174371/ENSG00000149636/ENSG00000143228/ENSG00000105173/ENSG00000121621/ENSG00000117724/ENSG00000127564/ENSG00000197299/ENSG00000101182/ENSG00000125885/ENSG00000093009/ENSG00000166508/ENSG00000136492/ENSG00000075218/ENSG00000153044/ENSG00000012048/ENSG00000104738/ENSG00000129810/ENSG00000240065/ENSG00000138346/ENSG00000006634/ENSG00000169679/ENSG00000112118/ENSG00000040275/ENSG00000073111/ENSG00000175054/ENSG00000184445/ENSG00000166851/ENSG00000108106/ENSG00000188312/ENSG00000152253/ENSG00000166451/ENSG00000115163/ENSG00000149554/ENSG00000170312/ENSG00000141510/ENSG00000020922/ENSG00000158402/ENSG00000164045/ENSG00000138778/ENSG00000134057/ENSG00000163918/ENSG00000163535/ENSG00000156970/ENSG00000183765/ENSG00000100401/ENSG00000175216/ENSG00000025293/ENSG00000111581/ENSG00000089685/ENSG00000142945/ENSG00000138092/ENSG00000153107/ENSG00000178999/ENSG00000123374/ENSG00000127922/ENSG00000137337/ENSG00000164109/ENSG00000076003/ENSG00000175643/ENSG00000130177/ENSG00000092853/ENSG00000120253/ENSG00000135336/ENSG00000113522/ENSG00000115942/ENSG00000166913/ENSG00000030066/ENSG00000164815/ENSG00000170027/ENSG00000196510/ENSG00000163781/ENSG00000161057/ENSG00000090097/ENSG00000049541/ENSG00000137812/ENSG00000164053/ENSG00000101367/ENSG00000174442/ENSG00000149503/ENSG00000106399/ENSG00000097046/ENSG00000075188/ENSG00000171792/ENSG00000125450/ENSG00000086827/ENSG00000153207/ENSG00000115233/ENSG00000179051/ENSG00000168148/ENSG00000112130/ENSG00000131467/ENSG00000165392/ENSG00000120334/ENSG00000104320/ENSG00000082898/ENSG00000134690/ENSG00000175305/ENSG00000233822/ENSG00000154839/ENSG00000125818/ENSG00000129084/ENSG00000145386/ENSG00000138376/ENSG00000196890/ENSG00000185515/ENSG00000157456/ENSG00000113456/ENSG00000031691/ENSG00000111445/ENSG00000068878/ENSG00000069248/ENSG00000172613/ENSG00000117399/ENSG00000197170/ENSG00000166483/ENSG00000122952/ENSG00000102901/ENSG00000154473/ENSG00000103035/ENSG00000100567/ENSG00000002822/ENSG00000151725
READ	1p	REACTOME_PROCESSING_OF_CAPPED_INTRON_CONTAINING_PRE_MRNA	236	0.506306	1.96673	3.79248e-09	9.49636e-07	7.8165e-07	7795	tags=77%, list=41%, signal=46%	ENSG00000101146/ENSG00000101161/ENSG00000107105/ENSG00000132792/ENSG00000132182/ENSG00000101138/ENSG00000139496/ENSG00000132661/ENSG00000189091/ENSG00000188342/ENSG00000125351/ENSG00000125870/ENSG00000117360/ENSG00000125835/ENSG00000125676/ENSG00000071894/ENSG00000155561/ENSG00000114503/ENSG00000111581/ENSG00000160917/ENSG00000123136/ENSG00000101343/ENSG00000128534/ENSG00000196313/ENSG00000113569/ENSG00000101811/ENSG00000120253/ENSG00000182004/ENSG00000102900/ENSG00000119203/ENSG00000137168/ENSG00000030066/ENSG00000196504/ENSG00000144231/ENSG00000163002/ENSG00000089280/ENSG00000108883/ENSG00000060339/ENSG00000051596/ENSG00000139343/ENSG00000104897/ENSG00000131652/ENSG00000136243/ENSG00000136875/ENSG00000163714/ENSG00000109971/ENSG00000176102/ENSG00000075188/ENSG00000144028/ENSG00000125450/ENSG00000104852/ENSG00000085872/ENSG00000205937/ENSG00000110107/ENSG00000153187/ENSG00000213024/ENSG00000122566/ENSG00000124789/ENSG00000087087/ENSG00000143368/ENSG00000131876/ENSG00000183684/ENSG00000124193/ENSG00000198563/ENSG00000106355/ENSG00000147274/ENSG00000102103/ENSG00000160679/ENSG00000165819/ENSG00000135486/ENSG00000120688/ENSG00000047410/ENSG00000135829/ENSG00000145216/ENSG00000077312/ENSG00000011304/ENSG00000124562/ENSG00000163950/ENSG00000069248/ENSG00000168566/ENSG00000188529/ENSG00000169045/ENSG00000130332/ENSG00000179950/ENSG00000096401/ENSG00000167005/ENSG00000168883/ENSG00000136937/ENSG00000094914/ENSG00000175467/ENSG00000169249/ENSG00000170144/ENSG00000108559/ENSG00000145833/ENSG00000095319/ENSG00000185250/ENSG00000076924/ENSG00000172409/ENSG00000160201/ENSG00000066044/ENSG00000136450/ENSG00000100138/ENSG00000125743/ENSG00000104824/ENSG00000125755/ENSG00000110713/ENSG00000141543/ENSG00000063244/ENSG00000068394/ENSG00000240682/ENSG00000106245/ENSG00000100028/ENSG00000143977/ENSG00000058673/ENSG00000163510/ENSG00000138668/ENSG00000174243/ENSG00000169217/ENSG00000100836/ENSG00000109606/ENSG00000113593/ENSG00000102978/ENSG00000099783/ENSG00000204560/ENSG00000005075/ENSG00000087365/ENSG00000126945/ENSG00000086589/ENSG00000167978/ENSG00000093000/ENSG00000162231/ENSG00000116754/ENSG00000204392/ENSG00000165934/ENSG00000125944/ENSG00000105323/ENSG00000115128/ENSG00000165119/ENSG00000147669/ENSG00000171960/ENSG00000136709/ENSG00000125651/ENSG00000105705/ENSG00000108349/ENSG00000167088/ENSG00000197111/ENSG00000105618/ENSG00000105258/ENSG00000039123/ENSG00000111786/ENSG00000161547/ENSG00000119392/ENSG00000115875/ENSG00000115524/ENSG00000084463/ENSG00000183431/ENSG00000153201/ENSG00000090060/ENSG00000163882/ENSG00000143294/ENSG00000168002/ENSG00000130520/ENSG00000168066/ENSG00000169813/ENSG00000149532/ENSG00000119953/ENSG00000100603/ENSG00000163634/ENSG00000090470/ENSG00000126883/ENSG00000177733/ENSG00000162385/ENSG00000079134/ENSG00000003756/ENSG00000100142/ENSG00000164167/ENSG00000174231/ENSG00000100109/ENSG00000099817/ENSG00000168438/ENSG00000198231
READ	1p	REACTOME_COLLAGEN_DEGRADATION	62	0.708648	2.25282	3.4465e-08	7.19169e-06	5.91951e-06	902	tags=40%, list=5%, signal=39%	ENSG00000123500/ENSG00000137745/ENSG00000060718/ENSG00000137673/ENSG00000149968/ENSG00000099953/ENSG00000196611/ENSG00000118113/ENSG00000114270/ENSG00000166670/ENSG00000108821/ENSG00000092758/ENSG00000137674/ENSG00000204262/ENSG00000160963/ENSG00000164692/ENSG00000111799/ENSG00000144810/ENSG00000139219/ENSG00000112280/ENSG00000130635/ENSG00000168542/ENSG00000157227/ENSG00000100985/ENSG00000080573
READ	1p	REACTOME_MUSCLE_CONTRACTION	193	-0.527658	-1.9705	5.2582e-08	9.40467e-06	7.74102e-06	2937	tags=43%, list=16%, signal=37%	ENSG00000167323/ENSG00000069431/ENSG00000114279/ENSG00000137076/ENSG00000159899/ENSG00000100433/ENSG00000198668/ENSG00000173338/ENSG00000107796/ENSG00000075142/ENSG00000105409/ENSG00000070961/ENSG00000111245/ENSG00000129682/ENSG00000035403/ENSG00000221946/ENSG00000144935/ENSG00000145349/ENSG00000130433/ENSG00000171385/ENSG00000082482/ENSG00000169418/ENSG00000186439/ENSG00000148660/ENSG00000086967/ENSG00000151067/ENSG00000164116/ENSG00000155962/ENSG00000128872/ENSG00000018408/ENSG00000119782/ENSG00000150995/ENSG00000100678/ENSG00000092841/ENSG00000122786/ENSG00000115041/ENSG00000114166/ENSG00000089356/ENSG00000183023/ENSG00000143318/ENSG00000104936/ENSG00000074370/ENSG00000166257/ENSG00000007402/ENSG00000095637/ENSG00000105605/ENSG00000177098/ENSG00000140416/ENSG00000182132/ENSG00000058668/ENSG00000198947/ENSG00000137726/ENSG00000159197/ENSG00000157087/ENSG00000070808/ENSG00000165995/ENSG00000136842/ENSG00000153253/ENSG00000007314/ENSG00000129244/ENSG00000198467/ENSG00000089250/ENSG00000171303/ENSG00000175084/ENSG00000118729/ENSG00000163273/ENSG00000101335/ENSG00000065534/ENSG00000118160/ENSG00000168356/ENSG00000163431/ENSG00000198523/ENSG00000149575/ENSG00000266964/ENSG00000198838/ENSG00000169432/ENSG00000163017/ENSG00000185774/ENSG00000133392/ENSG00000067842/ENSG00000182533/ENSG00000018625/ENSG00000136546
READ	1p	REACTOME_CARDIAC_CONDUCTION	125	-0.576018	-2.02764	1.66666e-07	2.33267e-05	1.92003e-05	2937	tags=50%, list=16%, signal=42%	ENSG00000167323/ENSG00000069431/ENSG00000114279/ENSG00000159899/ENSG00000100433/ENSG00000198668/ENSG00000173338/ENSG00000075142/ENSG00000105409/ENSG00000070961/ENSG00000129682/ENSG00000221946/ENSG00000144935/ENSG00000145349/ENSG00000130433/ENSG00000171385/ENSG00000082482/ENSG00000169418/ENSG00000186439/ENSG00000148660/ENSG00000151067/ENSG00000155962/ENSG00000018408/ENSG00000119782/ENSG00000150995/ENSG00000100678/ENSG00000115041/ENSG00000114166/ENSG00000089356/ENSG00000183023/ENSG00000143318/ENSG00000104936/ENSG00000074370/ENSG00000166257/ENSG00000007402/ENSG00000105605/ENSG00000177098/ENSG00000182132/ENSG00000058668/ENSG00000137726/ENSG00000159197/ENSG00000157087/ENSG00000070808/ENSG00000165995/ENSG00000153253/ENSG00000007314/ENSG00000129244/ENSG00000089250/ENSG00000171303/ENSG00000118729/ENSG00000163273/ENSG00000118160/ENSG00000168356/ENSG00000198523/ENSG00000149575/ENSG00000266964/ENSG00000198838/ENSG00000169432/ENSG00000185774/ENSG00000067842/ENSG00000018625/ENSG00000136546
READ	1p	REACTOME_EXTRACELLULAR_MATRIX_ORGANIZATION	298	0.450631	1.81281	1.67684e-07	2.33267e-05	1.92003e-05	1730	tags=24%, list=9%, signal=22%	ENSG00000123500/ENSG00000169035/ENSG00000137745/ENSG00000060718/ENSG00000029559/ENSG00000137673/ENSG00000105664/ENSG00000171564/ENSG00000149968/ENSG00000171560/ENSG00000099953/ENSG00000196611/ENSG00000118113/ENSG00000114270/ENSG00000148848/ENSG00000169436/ENSG00000157766/ENSG00000118785/ENSG00000166670/ENSG00000204983/ENSG00000108821/ENSG00000132031/ENSG00000092758/ENSG00000101144/ENSG00000137674/ENSG00000182492/ENSG00000152592/ENSG00000196739/ENSG00000117122/ENSG00000140873/ENSG00000137809/ENSG00000149380/ENSG00000087116/ENSG00000204262/ENSG00000160963/ENSG00000106366/ENSG00000164692/ENSG00000111799/ENSG00000144810/ENSG00000139219/ENSG00000112280/ENSG00000134013/ENSG00000130635/ENSG00000092969/ENSG00000138316/ENSG00000105376/ENSG00000168542/ENSG00000102265/ENSG00000157227/ENSG00000100985/ENSG00000080573/ENSG00000086548/ENSG00000125378/ENSG00000038427/ENSG00000105855/ENSG00000119681/ENSG00000106397/ENSG00000113140/ENSG00000187498/ENSG00000171502/ENSG00000149257/ENSG00000113083/ENSG00000164171/ENSG00000146197/ENSG00000151651/ENSG00000135074/ENSG00000134569/ENSG00000136943/ENSG00000206384/ENSG00000049540/ENSG00000117385/ENSG00000087245
READ	1p	REACTOME_ASSEMBLY_OF_COLLAGEN_FIBRILS_AND_OTHER_MULTIMERIC_STRUCTURES	61	0.696329	2.20577	1.97436e-07	2.36437e-05	1.94612e-05	1624	tags=43%, list=9%, signal=39%	ENSG00000123500/ENSG00000137745/ENSG00000060718/ENSG00000137673/ENSG00000149968/ENSG00000114270/ENSG00000108821/ENSG00000092758/ENSG00000137674/ENSG00000196739/ENSG00000204262/ENSG00000164692/ENSG00000111799/ENSG00000144810/ENSG00000139219/ENSG00000112280/ENSG00000134013/ENSG00000130635/ENSG00000168542/ENSG00000100985/ENSG00000080573/ENSG00000187498/ENSG00000171502/ENSG00000113083/ENSG00000136943/ENSG00000206384
READ	1p	REACTOME_TRNA_PROCESSING	106	0.592784	2.07968	2.07732e-07	2.36437e-05	1.94612e-05	5625	tags=65%, list=30%, signal=46%	ENSG00000091127/ENSG00000101146/ENSG00000104356/ENSG00000189007/ENSG00000160193/ENSG00000172315/ENSG00000184575/ENSG00000154743/ENSG00000132182/ENSG00000104907/ENSG00000037897/ENSG00000124787/ENSG00000130299/ENSG00000089195/ENSG00000177192/ENSG00000139496/ENSG00000068438/ENSG00000196976/ENSG00000151576/ENSG00000066651/ENSG00000071894/ENSG00000174177/ENSG00000155561/ENSG00000111581/ENSG00000160917/ENSG00000142544/ENSG00000196313/ENSG00000178718/ENSG00000113569/ENSG00000101811/ENSG00000120253/ENSG00000102900/ENSG00000030066/ENSG00000173113/ENSG00000163002/ENSG00000166166/ENSG00000136243/ENSG00000198874/ENSG00000198860/ENSG00000075188/ENSG00000115970/ENSG00000182173/ENSG00000241058/ENSG00000125450/ENSG00000172336/ENSG00000072756/ENSG00000132341/ENSG00000136628/ENSG00000213024/ENSG00000072506/ENSG00000124789/ENSG00000110060/ENSG00000047410/ENSG00000145996/ENSG00000213339/ENSG00000037474/ENSG00000043514/ENSG00000069248/ENSG00000162971/ENSG00000065457/ENSG00000094914/ENSG00000171103/ENSG00000108559/ENSG00000095319/ENSG00000172409/ENSG00000174173/ENSG00000110713/ENSG00000126814/ENSG00000137760
READ	1p	REACTOME_PLATELET_HOMEOSTASIS	83	-0.617996	-2.04577	3.63439e-07	3.79188e-05	3.12111e-05	2562	tags=46%, list=14%, signal=40%	ENSG00000198668/ENSG00000089041/ENSG00000075142/ENSG00000070961/ENSG00000137672/ENSG00000135124/ENSG00000158006/ENSG00000127920/ENSG00000185532/ENSG00000164116/ENSG00000099957/ENSG00000150995/ENSG00000072952/ENSG00000108405/ENSG00000100678/ENSG00000183023/ENSG00000115252/ENSG00000074370/ENSG00000084674/ENSG00000186469/ENSG00000069018/ENSG00000058668/ENSG00000157087/ENSG00000138735/ENSG00000176533/ENSG00000160191/ENSG00000167414/ENSG00000186642/ENSG00000089250/ENSG00000127588/ENSG00000145936/ENSG00000118160/ENSG00000162188/ENSG00000156113/ENSG00000197584/ENSG00000138669/ENSG00000067842/ENSG00000187848
READ	1p	REACTOME_RRNA_PROCESSING	192	0.501185	1.91381	4.42706e-07	4.2636e-05	3.50939e-05	5501	tags=51%, list=29%, signal=36%	ENSG00000156697/ENSG00000241343/ENSG00000111641/ENSG00000130826/ENSG00000101361/ENSG00000112578/ENSG00000106344/ENSG00000164934/ENSG00000077348/ENSG00000135372/ENSG00000163584/ENSG00000055044/ENSG00000119285/ENSG00000001497/ENSG00000114767/ENSG00000163811/ENSG00000124787/ENSG00000117597/ENSG00000160214/ENSG00000088930/ENSG00000165732/ENSG00000120158/ENSG00000141101/ENSG00000115368/ENSG00000136891/ENSG00000163938/ENSG00000120800/ENSG00000138442/ENSG00000083520/ENSG00000115053/ENSG00000115946/ENSG00000150990/ENSG00000171858/ENSG00000165271/ENSG00000108298/ENSG00000141076/ENSG00000148843/ENSG00000105202/ENSG00000184967/ENSG00000122687/ENSG00000135521/ENSG00000132603/ENSG00000227057/ENSG00000100029/ENSG00000065183/ENSG00000120699/ENSG00000087269/ENSG00000178896/ENSG00000164338/ENSG00000178718/ENSG00000107371/ENSG00000147604/ENSG00000124383/ENSG00000075914/ENSG00000011260/ENSG00000173113/ENSG00000156482/ENSG00000124784/ENSG00000183751/ENSG00000134987/ENSG00000071462/ENSG00000029639/ENSG00000167721/ENSG00000108651/ENSG00000213923/ENSG00000130713/ENSG00000145912/ENSG00000130935/ENSG00000140988/ENSG00000109534/ENSG00000161016/ENSG00000143319/ENSG00000072506/ENSG00000105372/ENSG00000189306/ENSG00000037241/ENSG00000145592/ENSG00000108107/ENSG00000086189/ENSG00000136718/ENSG00000117395/ENSG00000122026/ENSG00000008988/ENSG00000108592/ENSG00000065268/ENSG00000197958/ENSG00000188846/ENSG00000141456/ENSG00000125691/ENSG00000213782/ENSG00000241945/ENSG00000111615/ENSG00000147403/ENSG00000198034/ENSG00000100138/ENSG00000115268/ENSG00000174173
READ	1p	REACTOME_COLLAGEN_FORMATION	90	0.61211	2.11076	7.03465e-07	5.87159e-05	4.83293e-05	1698	tags=38%, list=9%, signal=35%	ENSG00000123500/ENSG00000137745/ENSG00000060718/ENSG00000137673/ENSG00000149968/ENSG00000114270/ENSG00000169436/ENSG00000108821/ENSG00000092758/ENSG00000137674/ENSG00000196739/ENSG00000149380/ENSG00000087116/ENSG00000204262/ENSG00000160963/ENSG00000164692/ENSG00000111799/ENSG00000144810/ENSG00000139219/ENSG00000112280/ENSG00000134013/ENSG00000130635/ENSG00000138316/ENSG00000168542/ENSG00000100985/ENSG00000080573/ENSG00000106397/ENSG00000187498/ENSG00000171502/ENSG00000149257/ENSG00000113083/ENSG00000136943/ENSG00000206384/ENSG00000117385
READ	1p	REACTOME_ION_CHANNEL_TRANSPORT	181	-0.509207	-1.87625	6.95925e-07	5.87159e-05	4.83293e-05	2562	tags=34%, list=14%, signal=29%	ENSG00000198668/ENSG00000075142/ENSG00000047617/ENSG00000105409/ENSG00000070961/ENSG00000137672/ENSG00000114859/ENSG00000130529/ENSG00000221946/ENSG00000144935/ENSG00000145349/ENSG00000186510/ENSG00000186009/ENSG00000132932/ENSG00000124406/ENSG00000186439/ENSG00000049759/ENSG00000148660/ENSG00000101049/ENSG00000155962/ENSG00000133107/ENSG00000119782/ENSG00000081923/ENSG00000133958/ENSG00000089356/ENSG00000147614/ENSG00000143318/ENSG00000074370/ENSG00000153898/ENSG00000167614/ENSG00000069018/ENSG00000058668/ENSG00000165125/ENSG00000137726/ENSG00000146205/ENSG00000157087/ENSG00000070808/ENSG00000171714/ENSG00000118515/ENSG00000134343/ENSG00000256394/ENSG00000129244/ENSG00000213760/ENSG00000184908/ENSG00000168447/ENSG00000118729/ENSG00000137975/ENSG00000039987/ENSG00000167723/ENSG00000166828/ENSG00000016490/ENSG00000198523/ENSG00000119121/ENSG00000127249/ENSG00000144406/ENSG00000266964/ENSG00000198838/ENSG00000016602/ENSG00000067842/ENSG00000018625/ENSG00000142959
READ	1p	REACTOME_MRNA_SPLICING	185	0.499099	1.89599	9.02117e-07	7.05906e-05	5.81034e-05	7795	tags=77%, list=41%, signal=45%	ENSG00000101161/ENSG00000107105/ENSG00000132792/ENSG00000101138/ENSG00000189091/ENSG00000188342/ENSG00000125351/ENSG00000125870/ENSG00000117360/ENSG00000125835/ENSG00000071894/ENSG00000114503/ENSG00000160917/ENSG00000101343/ENSG00000128534/ENSG00000101811/ENSG00000182004/ENSG00000119203/ENSG00000137168/ENSG00000196504/ENSG00000144231/ENSG00000089280/ENSG00000108883/ENSG00000060339/ENSG00000139343/ENSG00000104897/ENSG00000136875/ENSG00000163714/ENSG00000109971/ENSG00000176102/ENSG00000144028/ENSG00000104852/ENSG00000085872/ENSG00000205937/ENSG00000110107/ENSG00000153187/ENSG00000122566/ENSG00000087087/ENSG00000143368/ENSG00000131876/ENSG00000183684/ENSG00000124193/ENSG00000106355/ENSG00000147274/ENSG00000102103/ENSG00000135486/ENSG00000120688/ENSG00000135829/ENSG00000145216/ENSG00000077312/ENSG00000011304/ENSG00000124562/ENSG00000168566/ENSG00000188529/ENSG00000169045/ENSG00000130332/ENSG00000179950/ENSG00000096401/ENSG00000167005/ENSG00000168883/ENSG00000136937/ENSG00000175467/ENSG00000169249/ENSG00000170144/ENSG00000145833/ENSG00000185250/ENSG00000076924/ENSG00000172409/ENSG00000160201/ENSG00000066044/ENSG00000136450/ENSG00000100138/ENSG00000125743/ENSG00000104824/ENSG00000125755/ENSG00000141543/ENSG00000063244/ENSG00000068394/ENSG00000240682/ENSG00000106245/ENSG00000100028/ENSG00000143977/ENSG00000163510/ENSG00000138668/ENSG00000174243/ENSG00000169217/ENSG00000100836/ENSG00000109606/ENSG00000113593/ENSG00000102978/ENSG00000099783/ENSG00000204560/ENSG00000005075/ENSG00000087365/ENSG00000126945/ENSG00000086589/ENSG00000167978/ENSG00000116754/ENSG00000204392/ENSG00000165934/ENSG00000125944/ENSG00000105323/ENSG00000115128/ENSG00000165119/ENSG00000147669/ENSG00000171960/ENSG00000136709/ENSG00000125651/ENSG00000105705/ENSG00000108349/ENSG00000167088/ENSG00000197111/ENSG00000105618/ENSG00000105258/ENSG00000039123/ENSG00000111786/ENSG00000161547/ENSG00000115875/ENSG00000115524/ENSG00000084463/ENSG00000183431/ENSG00000090060/ENSG00000163882/ENSG00000143294/ENSG00000168002/ENSG00000130520/ENSG00000168066/ENSG00000169813/ENSG00000149532/ENSG00000119953/ENSG00000100603/ENSG00000090470/ENSG00000177733/ENSG00000162385/ENSG00000003756/ENSG00000100142/ENSG00000164167/ENSG00000174231/ENSG00000100109/ENSG00000099817/ENSG00000168438/ENSG00000198231
READ	1p	REACTOME_DEGRADATION_OF_THE_EXTRACELLULAR_MATRIX	138	0.542606	1.9684	1.10858e-06	8.16439e-05	6.72014e-05	902	tags=22%, list=5%, signal=22%	ENSG00000123500/ENSG00000169035/ENSG00000137745/ENSG00000060718/ENSG00000137673/ENSG00000149968/ENSG00000099953/ENSG00000196611/ENSG00000118113/ENSG00000114270/ENSG00000157766/ENSG00000118785/ENSG00000166670/ENSG00000204983/ENSG00000108821/ENSG00000092758/ENSG00000137674/ENSG00000140873/ENSG00000204262/ENSG00000160963/ENSG00000164692/ENSG00000111799/ENSG00000144810/ENSG00000139219/ENSG00000112280/ENSG00000130635/ENSG00000168542/ENSG00000102265/ENSG00000157227/ENSG00000100985/ENSG00000080573
READ	1p	REACTOME_RRNA_MODIFICATION_IN_THE_NUCLEUS_AND_CYTOSOL	56	0.668095	2.0958	1.68291e-06	0.000110895	9.1278e-05	3796	tags=64%, list=20%, signal=51%	ENSG00000156697/ENSG00000111641/ENSG00000130826/ENSG00000101361/ENSG00000164934/ENSG00000135372/ENSG00000055044/ENSG00000119285/ENSG00000114767/ENSG00000163811/ENSG00000117597/ENSG00000120158/ENSG00000115368/ENSG00000120800/ENSG00000115946/ENSG00000150990/ENSG00000165271/ENSG00000141076/ENSG00000148843/ENSG00000105202/ENSG00000184967/ENSG00000227057/ENSG00000065183/ENSG00000087269/ENSG00000164338/ENSG00000124383/ENSG00000011260/ENSG00000173113/ENSG00000183751/ENSG00000134987/ENSG00000071462/ENSG00000108651/ENSG00000145912/ENSG00000130935/ENSG00000140988/ENSG00000109534
READ	1p	REACTOME_GLUCURONIDATION	19	-0.831728	-2.03296	1.64719e-06	0.000110895	9.1278e-05	1951	tags=58%, list=10%, signal=52%	ENSG00000116704/ENSG00000168671/ENSG00000109814/ENSG00000171234/ENSG00000169764/ENSG00000244122/ENSG00000135220/ENSG00000242515/ENSG00000241635/ENSG00000196620/ENSG00000213759
READ	1p	REACTOME_PLATELET_CALCIUM_HOMEOSTASIS	26	-0.790129	-2.08206	2.8812e-06	0.000171774	0.000141388	2937	tags=73%, list=16%, signal=62%	ENSG00000167323/ENSG00000198668/ENSG00000089041/ENSG00000075142/ENSG00000070961/ENSG00000137672/ENSG00000135124/ENSG00000099957/ENSG00000150995/ENSG00000108405/ENSG00000100678/ENSG00000183023/ENSG00000074370/ENSG00000069018/ENSG00000058668/ENSG00000157087/ENSG00000118160/ENSG00000067842/ENSG00000187848
READ	1p	REACTOME_DNA_REPAIR	297	0.425552	1.71688	2.84762e-06	0.000171774	0.000141388	6146	tags=49%, list=33%, signal=33%	ENSG00000104313/ENSG00000196584/ENSG00000139618/ENSG00000258366/ENSG00000181544/ENSG00000133119/ENSG00000154920/ENSG00000174371/ENSG00000111247/ENSG00000253729/ENSG00000143476/ENSG00000101442/ENSG00000175792/ENSG00000197299/ENSG00000051341/ENSG00000136492/ENSG00000187741/ENSG00000140525/ENSG00000012048/ENSG00000138346/ENSG00000122678/ENSG00000175054/ENSG00000109674/ENSG00000106628/ENSG00000149554/ENSG00000102977/ENSG00000083093/ENSG00000141510/ENSG00000183161/ENSG00000182481/ENSG00000020922/ENSG00000077152/ENSG00000139842/ENSG00000132646/ENSG00000163918/ENSG00000183765/ENSG00000070950/ENSG00000144554/ENSG00000123374/ENSG00000070501/ENSG00000137337/ENSG00000100479/ENSG00000111602/ENSG00000175643/ENSG00000156587/ENSG00000157212/ENSG00000115274/ENSG00000005156/ENSG00000092853/ENSG00000130997/ENSG00000113522/ENSG00000105486/ENSG00000168496/ENSG00000122512/ENSG00000144231/ENSG00000134058/ENSG00000163781/ENSG00000197774/ENSG00000189046/ENSG00000065057/ENSG00000049541/ENSG00000080345/ENSG00000009954/ENSG00000112249/ENSG00000164053/ENSG00000062822/ENSG00000136518/ENSG00000221829/ENSG00000178295/ENSG00000106399/ENSG00000103275/ENSG00000171792/ENSG00000095002/ENSG00000116062/ENSG00000131944/ENSG00000154328/ENSG00000110107/ENSG00000144524/ENSG00000185379/ENSG00000073050/ENSG00000168148/ENSG00000112130/ENSG00000116670/ENSG00000103194/ENSG00000164808/ENSG00000196866/ENSG00000115392/ENSG00000165392/ENSG00000187608/ENSG00000104320/ENSG00000168090/ENSG00000233822/ENSG00000145386/ENSG00000002016/ENSG00000128513/ENSG00000182185/ENSG00000079246/ENSG00000042088/ENSG00000138376/ENSG00000020426/ENSG00000104884/ENSG00000196890/ENSG00000198612/ENSG00000185515/ENSG00000113456/ENSG00000188827/ENSG00000134899/ENSG00000111445/ENSG00000172613/ENSG00000187555/ENSG00000147601/ENSG00000152422/ENSG00000100823/ENSG00000166803/ENSG00000185504/ENSG00000187735/ENSG00000131778/ENSG00000187790/ENSG00000179262/ENSG00000076924/ENSG00000158290/ENSG00000154767/ENSG00000131788/ENSG00000126215/ENSG00000198924/ENSG00000158161/ENSG00000076248/ENSG00000075131/ENSG00000039650/ENSG00000240682/ENSG00000165280/ENSG00000163945/ENSG00000147400/ENSG00000163161/ENSG00000188486/ENSG00000152457/ENSG00000051180/ENSG00000198783/ENSG00000136273/ENSG00000138303/ENSG00000167986/ENSG00000118655/ENSG00000102978/ENSG00000005075/ENSG00000103152
READ	1p	REACTOME_TRANSMISSION_ACROSS_CHEMICAL_SYNAPSES	261	-0.455134	-1.74209	3.20853e-06	0.000182595	0.000150294	2373	tags=29%, list=13%, signal=25%	ENSG00000157168/ENSG00000120457/ENSG00000176884/ENSG00000111181/ENSG00000167552/ENSG00000105649/ENSG00000220205/ENSG00000176014/ENSG00000145349/ENSG00000162104/ENSG00000106688/ENSG00000137285/ENSG00000127920/ENSG00000148660/ENSG00000112499/ENSG00000107282/ENSG00000127955/ENSG00000179841/ENSG00000141404/ENSG00000157445/ENSG00000138435/ENSG00000165646/ENSG00000137267/ENSG00000152495/ENSG00000153822/ENSG00000141837/ENSG00000080644/ENSG00000138744/ENSG00000110436/ENSG00000104833/ENSG00000142875/ENSG00000186469/ENSG00000007402/ENSG00000005249/ENSG00000125675/ENSG00000178462/ENSG00000189221/ENSG00000070808/ENSG00000183454/ENSG00000156298/ENSG00000101204/ENSG00000148408/ENSG00000165995/ENSG00000162409/ENSG00000113327/ENSG00000152578/ENSG00000166501/ENSG00000078295/ENSG00000117971/ENSG00000176533/ENSG00000187714/ENSG00000167414/ENSG00000173175/ENSG00000150672/ENSG00000178568/ENSG00000132639/ENSG00000127588/ENSG00000178084/ENSG00000104888/ENSG00000120251/ENSG00000172915/ENSG00000105737/ENSG00000162188/ENSG00000186868/ENSG00000155511/ENSG00000175344/ENSG00000033122/ENSG00000186038/ENSG00000166736/ENSG00000171189/ENSG00000115665/ENSG00000149305/ENSG00000163873/ENSG00000114200/ENSG00000070748
READ	1p	REACTOME_ION_HOMEOSTASIS	53	-0.66313	-2.02495	5.87276e-06	0.000319683	0.000263132	2937	tags=62%, list=16%, signal=53%	ENSG00000167323/ENSG00000069431/ENSG00000198668/ENSG00000075142/ENSG00000105409/ENSG00000070961/ENSG00000221946/ENSG00000144935/ENSG00000145349/ENSG00000186439/ENSG00000148660/ENSG00000155962/ENSG00000119782/ENSG00000150995/ENSG00000100678/ENSG00000089356/ENSG00000183023/ENSG00000143318/ENSG00000104936/ENSG00000074370/ENSG00000058668/ENSG00000137726/ENSG00000157087/ENSG00000070808/ENSG00000129244/ENSG00000089250/ENSG00000118729/ENSG00000118160/ENSG00000198523/ENSG00000266964/ENSG00000198838/ENSG00000067842/ENSG00000018625
READ	1p	REACTOME_INTEGRIN_CELL_SURFACE_INTERACTIONS	84	0.595539	2.03815	7.09749e-06	0.000370252	0.000304756	2077	tags=33%, list=11%, signal=30%	ENSG00000123500/ENSG00000029559/ENSG00000105664/ENSG00000171564/ENSG00000171560/ENSG00000114270/ENSG00000118785/ENSG00000108821/ENSG00000092758/ENSG00000137809/ENSG00000204262/ENSG00000164692/ENSG00000144810/ENSG00000139219/ENSG00000112280/ENSG00000130635/ENSG00000105376/ENSG00000168542/ENSG00000080573/ENSG00000105855/ENSG00000187498/ENSG00000164171/ENSG00000206384/ENSG00000182871/ENSG00000026508/ENSG00000140678/ENSG00000115414/ENSG00000171557
READ	1p	REACTOME_G2_M_CHECKPOINTS	139	0.521749	1.88979	7.77556e-06	0.00038829	0.000319603	4923	tags=49%, list=26%, signal=36%	ENSG00000094804/ENSG00000091651/ENSG00000133119/ENSG00000065328/ENSG00000174371/ENSG00000127564/ENSG00000197299/ENSG00000101182/ENSG00000125885/ENSG00000093009/ENSG00000166508/ENSG00000136492/ENSG00000075218/ENSG00000012048/ENSG00000104738/ENSG00000240065/ENSG00000138346/ENSG00000006634/ENSG00000112118/ENSG00000073111/ENSG00000175054/ENSG00000149554/ENSG00000170312/ENSG00000141510/ENSG00000020922/ENSG00000158402/ENSG00000164045/ENSG00000134057/ENSG00000163918/ENSG00000183765/ENSG00000123374/ENSG00000127922/ENSG00000137337/ENSG00000076003/ENSG00000175643/ENSG00000092853/ENSG00000135336/ENSG00000113522/ENSG00000115942/ENSG00000166913/ENSG00000164815/ENSG00000170027/ENSG00000163781/ENSG00000161057/ENSG00000049541/ENSG00000164053/ENSG00000106399/ENSG00000097046/ENSG00000171792/ENSG00000115233/ENSG00000168148/ENSG00000112130/ENSG00000131467/ENSG00000165392/ENSG00000104320/ENSG00000233822/ENSG00000125818/ENSG00000129084/ENSG00000138376/ENSG00000196890/ENSG00000185515/ENSG00000157456/ENSG00000113456/ENSG00000111445/ENSG00000068878/ENSG00000172613/ENSG00000197170/ENSG00000166483
READ	1p	REACTOME_NEUROTRANSMITTER_RECEPTORS_AND_POSTSYNAPTIC_SIGNAL_TRANSMISSION	198	-0.477142	-1.79392	8.06353e-06	0.00038829	0.000319603	2373	tags=28%, list=13%, signal=25%	ENSG00000117676/ENSG00000157168/ENSG00000120457/ENSG00000176884/ENSG00000167552/ENSG00000176014/ENSG00000145349/ENSG00000162104/ENSG00000137285/ENSG00000127920/ENSG00000148660/ENSG00000107282/ENSG00000127955/ENSG00000179841/ENSG00000141404/ENSG00000138435/ENSG00000137267/ENSG00000152495/ENSG00000153822/ENSG00000080644/ENSG00000104833/ENSG00000142875/ENSG00000186469/ENSG00000005249/ENSG00000125675/ENSG00000178462/ENSG00000070808/ENSG00000183454/ENSG00000156298/ENSG00000101204/ENSG00000162409/ENSG00000113327/ENSG00000152578/ENSG00000166501/ENSG00000078295/ENSG00000117971/ENSG00000176533/ENSG00000167414/ENSG00000173175/ENSG00000150672/ENSG00000178568/ENSG00000127588/ENSG00000178084/ENSG00000120251/ENSG00000172915/ENSG00000105737/ENSG00000162188/ENSG00000186868/ENSG00000155511/ENSG00000175344/ENSG00000033122/ENSG00000186038/ENSG00000166736/ENSG00000171189/ENSG00000149305/ENSG00000163873
READ	1p	REACTOME_ACTIVATION_OF_THE_PRE_REPLICATIVE_COMPLEX	33	0.741697	2.10634	8.87344e-06	0.000411465	0.000338678	3507	tags=73%, list=19%, signal=59%	ENSG00000094804/ENSG00000091651/ENSG00000065328/ENSG00000125885/ENSG00000093009/ENSG00000166508/ENSG00000204086/ENSG00000104738/ENSG00000006634/ENSG00000167513/ENSG00000101868/ENSG00000112118/ENSG00000073111/ENSG00000123374/ENSG00000100479/ENSG00000076003/ENSG00000146143/ENSG00000135336/ENSG00000115942/ENSG00000164815/ENSG00000198056/ENSG00000106399/ENSG00000097046/ENSG00000014138
READ	1p	REACTOME_RESPONSE_TO_METAL_IONS	13	-0.875095	-1.95959	1.05387e-05	0.000471231	0.000387872	915	tags=69%, list=5%, signal=66%	ENSG00000125148/ENSG00000159176/ENSG00000187193/ENSG00000074317/ENSG00000198417/ENSG00000169715/ENSG00000125144/ENSG00000205358/ENSG00000205364
READ	1p	REACTOME_HOMOLOGY_DIRECTED_REPAIR	112	0.534608	1.89569	1.41759e-05	0.000612006	0.000503745	4804	tags=49%, list=25%, signal=37%	ENSG00000196584/ENSG00000139618/ENSG00000258366/ENSG00000133119/ENSG00000154920/ENSG00000174371/ENSG00000111247/ENSG00000197299/ENSG00000051341/ENSG00000136492/ENSG00000012048/ENSG00000138346/ENSG00000175054/ENSG00000106628/ENSG00000149554/ENSG00000083093/ENSG00000020922/ENSG00000132646/ENSG00000163918/ENSG00000123374/ENSG00000137337/ENSG00000100479/ENSG00000111602/ENSG00000175643/ENSG00000005156/ENSG00000092853/ENSG00000113522/ENSG00000168496/ENSG00000163781/ENSG00000197774/ENSG00000049541/ENSG00000164053/ENSG00000062822/ENSG00000178295/ENSG00000106399/ENSG00000103275/ENSG00000171792/ENSG00000185379/ENSG00000073050/ENSG00000168148/ENSG00000112130/ENSG00000164808/ENSG00000165392/ENSG00000104320/ENSG00000233822/ENSG00000145386/ENSG00000002016/ENSG00000182185/ENSG00000138376/ENSG00000196890/ENSG00000185515/ENSG00000113456/ENSG00000188827/ENSG00000111445/ENSG00000172613
READ	1p	REACTOME_ACTIVATION_OF_ATR_IN_RESPONSE_TO_REPLICATION_STRESS	37	0.721665	2.09259	1.61405e-05	0.000673596	0.000554439	3474	tags=70%, list=18%, signal=57%	ENSG00000094804/ENSG00000091651/ENSG00000133119/ENSG00000065328/ENSG00000125885/ENSG00000093009/ENSG00000166508/ENSG00000104738/ENSG00000006634/ENSG00000112118/ENSG00000073111/ENSG00000175054/ENSG00000149554/ENSG00000158402/ENSG00000164045/ENSG00000163918/ENSG00000123374/ENSG00000076003/ENSG00000092853/ENSG00000135336/ENSG00000115942/ENSG00000164815/ENSG00000049541/ENSG00000164053/ENSG00000106399/ENSG00000097046
READ	1p	REACTOME_REGULATION_OF_INSULIN_LIKE_GROWTH_FACTOR_IGF_TRANSPORT_AND_UPTAKE_BY_INSULIN_LIKE_GROWTH_FACTOR_BINDING_PROTEINS_IGFBPS	123	0.520442	1.86775	1.76275e-05	0.000711924	0.000585988	1163	tags=24%, list=6%, signal=23%	ENSG00000185269/ENSG00000125363/ENSG00000171560/ENSG00000180210/ENSG00000196611/ENSG00000163631/ENSG00000115363/ENSG00000099937/ENSG00000118972/ENSG00000118785/ENSG00000113739/ENSG00000132031/ENSG00000167244/ENSG00000158874/ENSG00000152592/ENSG00000198734/ENSG00000145192/ENSG00000140093/ENSG00000128564/ENSG00000151655/ENSG00000006118/ENSG00000102854/ENSG00000081051/ENSG00000146678/ENSG00000102265/ENSG00000163975/ENSG00000125378/ENSG00000038427/ENSG00000169174/ENSG00000049449
READ	1p	REACTOME_HDR_THROUGH_HOMOLOGOUS_RECOMBINATION_HRR	66	0.61553	1.98985	1.84264e-05	0.000720933	0.000593403	4804	tags=59%, list=25%, signal=44%	ENSG00000196584/ENSG00000139618/ENSG00000258366/ENSG00000133119/ENSG00000154920/ENSG00000174371/ENSG00000111247/ENSG00000197299/ENSG00000136492/ENSG00000012048/ENSG00000138346/ENSG00000175054/ENSG00000106628/ENSG00000149554/ENSG00000083093/ENSG00000020922/ENSG00000132646/ENSG00000163918/ENSG00000100479/ENSG00000175643/ENSG00000113522/ENSG00000163781/ENSG00000197774/ENSG00000049541/ENSG00000164053/ENSG00000062822/ENSG00000178295/ENSG00000106399/ENSG00000171792/ENSG00000185379/ENSG00000164808/ENSG00000165392/ENSG00000104320/ENSG00000182185/ENSG00000138376/ENSG00000113456/ENSG00000188827/ENSG00000111445/ENSG00000172613
READ	1p	REACTOME_DNA_DOUBLE_STRAND_BREAK_REPAIR	141	0.491553	1.78543	2.13322e-05	0.000809329	0.000666162	4875	tags=48%, list=26%, signal=35%	ENSG00000104313/ENSG00000196584/ENSG00000139618/ENSG00000258366/ENSG00000133119/ENSG00000154920/ENSG00000174371/ENSG00000111247/ENSG00000253729/ENSG00000197299/ENSG00000051341/ENSG00000136492/ENSG00000012048/ENSG00000138346/ENSG00000122678/ENSG00000175054/ENSG00000106628/ENSG00000149554/ENSG00000083093/ENSG00000141510/ENSG00000182481/ENSG00000020922/ENSG00000132646/ENSG00000163918/ENSG00000183765/ENSG00000123374/ENSG00000137337/ENSG00000100479/ENSG00000111602/ENSG00000175643/ENSG00000157212/ENSG00000005156/ENSG00000092853/ENSG00000113522/ENSG00000168496/ENSG00000163781/ENSG00000197774/ENSG00000049541/ENSG00000080345/ENSG00000009954/ENSG00000164053/ENSG00000062822/ENSG00000178295/ENSG00000106399/ENSG00000103275/ENSG00000171792/ENSG00000185379/ENSG00000073050/ENSG00000168148/ENSG00000112130/ENSG00000164808/ENSG00000165392/ENSG00000104320/ENSG00000233822/ENSG00000145386/ENSG00000002016/ENSG00000182185/ENSG00000079246/ENSG00000042088/ENSG00000138376/ENSG00000196890/ENSG00000185515/ENSG00000113456/ENSG00000188827/ENSG00000111445/ENSG00000172613/ENSG00000152422
READ	1p	REACTOME_CGMP_EFFECTS	16	-0.834944	-1.94356	2.66235e-05	0.000952362	0.000783893	1886	tags=69%, list=10%, signal=62%	ENSG00000185532/ENSG00000150995/ENSG00000072952/ENSG00000115252/ENSG00000138735/ENSG00000160191/ENSG00000186642/ENSG00000145936/ENSG00000156113/ENSG00000197584/ENSG00000138669
READ	1p	REACTOME_S_PHASE	157	0.485095	1.79335	2.59101e-05	0.000952362	0.000783893	5621	tags=52%, list=30%, signal=37%	ENSG00000094804/ENSG00000101224/ENSG00000175063/ENSG00000136997/ENSG00000091651/ENSG00000133119/ENSG00000101412/ENSG00000133740/ENSG00000110092/ENSG00000101003/ENSG00000105173/ENSG00000146670/ENSG00000101182/ENSG00000125885/ENSG00000093009/ENSG00000166508/ENSG00000104738/ENSG00000147536/ENSG00000240065/ENSG00000138346/ENSG00000167513/ENSG00000101868/ENSG00000112118/ENSG00000073111/ENSG00000108106/ENSG00000106628/ENSG00000164045/ENSG00000135446/ENSG00000132646/ENSG00000163918/ENSG00000181938/ENSG00000153107/ENSG00000145604/ENSG00000123374/ENSG00000127922/ENSG00000131153/ENSG00000100479/ENSG00000198176/ENSG00000076003/ENSG00000130177/ENSG00000146143/ENSG00000135336/ENSG00000115942/ENSG00000105486/ENSG00000168496/ENSG00000164815/ENSG00000196510/ENSG00000134058/ENSG00000161057/ENSG00000173207/ENSG00000049541/ENSG00000062822/ENSG00000198056/ENSG00000106399/ENSG00000014138/ENSG00000115233/ENSG00000183814/ENSG00000131467/ENSG00000205250/ENSG00000175305/ENSG00000171320/ENSG00000125818/ENSG00000129084/ENSG00000145386/ENSG00000072501/ENSG00000020426/ENSG00000111445/ENSG00000068878/ENSG00000197170/ENSG00000166483/ENSG00000108055/ENSG00000164754/ENSG00000103035/ENSG00000100567/ENSG00000105325/ENSG00000055130/ENSG00000159352/ENSG00000085840/ENSG00000139687/ENSG00000082701/ENSG00000083642/ENSG00000100297
READ	1p	REACTOME_SNRNP_ASSEMBLY	52	0.640942	1.99958	2.97809e-05	0.00101295	0.000833761	5693	tags=75%, list=30%, signal=52%	ENSG00000101146/ENSG00000137574/ENSG00000132182/ENSG00000139496/ENSG00000116455/ENSG00000082516/ENSG00000125835/ENSG00000155561/ENSG00000114503/ENSG00000111581/ENSG00000196313/ENSG00000113569/ENSG00000120253/ENSG00000182004/ENSG00000102900/ENSG00000074201/ENSG00000030066/ENSG00000163002/ENSG00000139343/ENSG00000136243/ENSG00000205571/ENSG00000046647/ENSG00000075188/ENSG00000152147/ENSG00000125450/ENSG00000213024/ENSG00000124789/ENSG00000047410/ENSG00000069248/ENSG00000100462/ENSG00000179409/ENSG00000136937/ENSG00000094914/ENSG00000108559/ENSG00000095319/ENSG00000125743/ENSG00000110713/ENSG00000100028/ENSG00000143977
READ	1p	REACTOME_M_PHASE	363	0.382923	1.56782	2.99353e-05	0.00101295	0.000833761	5181	tags=43%, list=28%, signal=32%	ENSG00000112877/ENSG00000175063/ENSG00000101146/ENSG00000102384/ENSG00000186871/ENSG00000149636/ENSG00000112984/ENSG00000143228/ENSG00000126001/ENSG00000121621/ENSG00000117724/ENSG00000146670/ENSG00000101182/ENSG00000146918/ENSG00000135476/ENSG00000153044/ENSG00000117650/ENSG00000132182/ENSG00000151849/ENSG00000129810/ENSG00000240065/ENSG00000106477/ENSG00000169679/ENSG00000040275/ENSG00000121152/ENSG00000184445/ENSG00000139496/ENSG00000166851/ENSG00000108106/ENSG00000137807/ENSG00000188312/ENSG00000152253/ENSG00000204899/ENSG00000166451/ENSG00000115163/ENSG00000213397/ENSG00000147874/ENSG00000243910/ENSG00000170312/ENSG00000249115/ENSG00000132793/ENSG00000151503/ENSG00000164695/ENSG00000110274/ENSG00000138778/ENSG00000134057/ENSG00000112029/ENSG00000163535/ENSG00000156970/ENSG00000100401/ENSG00000175216/ENSG00000155561/ENSG00000164611/ENSG00000101004/ENSG00000111581/ENSG00000089685/ENSG00000142945/ENSG00000138092/ENSG00000153107/ENSG00000178999/ENSG00000010292/ENSG00000127922/ENSG00000101162/ENSG00000172943/ENSG00000180198/ENSG00000164109/ENSG00000109805/ENSG00000196313/ENSG00000130177/ENSG00000113569/ENSG00000113810/ENSG00000080824/ENSG00000120253/ENSG00000102900/ENSG00000141577/ENSG00000119335/ENSG00000030066/ENSG00000046651/ENSG00000126216/ENSG00000102119/ENSG00000163002/ENSG00000170027/ENSG00000196510/ENSG00000136811/ENSG00000161057/ENSG00000137812/ENSG00000136243/ENSG00000101367/ENSG00000147099/ENSG00000174442/ENSG00000149503/ENSG00000213923/ENSG00000075188/ENSG00000183598/ENSG00000103275/ENSG00000120539/ENSG00000142731/ENSG00000101266/ENSG00000125450/ENSG00000086827/ENSG00000153207/ENSG00000119408/ENSG00000070770/ENSG00000198707/ENSG00000132341/ENSG00000115233/ENSG00000179051/ENSG00000213024/ENSG00000168148/ENSG00000103995/ENSG00000143815/ENSG00000131467/ENSG00000136824/ENSG00000196866/ENSG00000124789/ENSG00000120334/ENSG00000082898/ENSG00000134690/ENSG00000113368/ENSG00000213066/ENSG00000233822/ENSG00000154839/ENSG00000125818/ENSG00000129084/ENSG00000148019/ENSG00000072501/ENSG00000047410/ENSG00000131462/ENSG00000028116/ENSG00000196890/ENSG00000143924/ENSG00000157456/ENSG00000031691/ENSG00000137822/ENSG00000176915/ENSG00000139350/ENSG00000068878/ENSG00000069248/ENSG00000198089/ENSG00000108424/ENSG00000117399/ENSG00000197170/ENSG00000175334/ENSG00000119397/ENSG00000122952/ENSG00000108055/ENSG00000198033/ENSG00000102901/ENSG00000094914/ENSG00000154473/ENSG00000164754/ENSG00000103035/ENSG00000100567/ENSG00000002822/ENSG00000108559/ENSG00000151725
READ	1p	REACTOME_HOMOLOGOUS_DNA_PAIRING_AND_STRAND_EXCHANGE	42	0.665134	1.97341	3.88238e-05	0.00127914	0.00105287	4804	tags=69%, list=25%, signal=52%	ENSG00000196584/ENSG00000139618/ENSG00000133119/ENSG00000174371/ENSG00000111247/ENSG00000197299/ENSG00000136492/ENSG00000012048/ENSG00000138346/ENSG00000175054/ENSG00000149554/ENSG00000083093/ENSG00000020922/ENSG00000163918/ENSG00000175643/ENSG00000113522/ENSG00000163781/ENSG00000049541/ENSG00000164053/ENSG00000106399/ENSG00000171792/ENSG00000185379/ENSG00000165392/ENSG00000104320/ENSG00000182185/ENSG00000138376/ENSG00000113456/ENSG00000111445/ENSG00000172613
READ	1p	REACTOME_DNA_STRAND_ELONGATION	32	0.734024	2.08595	4.73831e-05	0.00148309	0.00122074	3507	tags=78%, list=19%, signal=64%	ENSG00000133119/ENSG00000101003/ENSG00000125885/ENSG00000093009/ENSG00000166508/ENSG00000104738/ENSG00000147536/ENSG00000138346/ENSG00000101868/ENSG00000112118/ENSG00000073111/ENSG00000106628/ENSG00000132646/ENSG00000163918/ENSG00000181938/ENSG00000131153/ENSG00000076003/ENSG00000146143/ENSG00000105486/ENSG00000168496/ENSG00000049541/ENSG00000062822/ENSG00000198056/ENSG00000106399/ENSG00000014138
READ	1p	REACTOME_THE_CITRIC_ACID_TCA_CYCLE_AND_RESPIRATORY_ELECTRON_TRANSPORT	162	-0.480995	-1.75426	4.65096e-05	0.00148309	0.00122074	5785	tags=57%, list=31%, signal=40%	ENSG00000119421/ENSG00000004779/ENSG00000165264/ENSG00000133028/ENSG00000166260/ENSG00000164919/ENSG00000136463/ENSG00000090266/ENSG00000158864/ENSG00000184752/ENSG00000130414/ENSG00000167792/ENSG00000168291/ENSG00000065518/ENSG00000167863/ENSG00000179091/ENSG00000125375/ENSG00000172115/ENSG00000147684/ENSG00000105379/ENSG00000091483/ENSG00000168653/ENSG00000130159/ENSG00000139180/ENSG00000172270/ENSG00000126267/ENSG00000099624/ENSG00000023228/ENSG00000143158/ENSG00000136521/ENSG00000213619/ENSG00000105953/ENSG00000148290/ENSG00000186010/ENSG00000128609/ENSG00000165629/ENSG00000115286/ENSG00000175567/ENSG00000167283/ENSG00000140990/ENSG00000164405/ENSG00000115520/ENSG00000099795/ENSG00000119013/ENSG00000131143/ENSG00000140740/ENSG00000159199/ENSG00000131495/ENSG00000169020/ENSG00000125356/ENSG00000082212/ENSG00000119689/ENSG00000127184/ENSG00000112992/ENSG00000109390/ENSG00000010256/ENSG00000005882/ENSG00000186350/ENSG00000176340/ENSG00000178449/ENSG00000111775/ENSG00000131174/ENSG00000166411/ENSG00000135940/ENSG00000173660/ENSG00000140374/ENSG00000110955/ENSG00000163541/ENSG00000241837/ENSG00000154518/ENSG00000073578/ENSG00000164258/ENSG00000178741/ENSG00000117118/ENSG00000184983/ENSG00000154723/ENSG00000204370/ENSG00000172340/ENSG00000100412/ENSG00000100577/ENSG00000112033/ENSG00000169021/ENSG00000178127/ENSG00000184076/ENSG00000183648/ENSG00000116459/ENSG00000152234/ENSG00000162877/ENSG00000060762/ENSG00000171989/ENSG00000171503/ENSG00000004799/ENSG00000147576
READ	1p	REACTOME_MITOTIC_G1_PHASE_AND_G1_S_TRANSITION	146	0.476072	1.73509	5.47357e-05	0.00167144	0.00137577	4458	tags=42%, list=24%, signal=33%	ENSG00000094804/ENSG00000136997/ENSG00000101057/ENSG00000091651/ENSG00000080839/ENSG00000065328/ENSG00000147889/ENSG00000101412/ENSG00000133740/ENSG00000110092/ENSG00000105173/ENSG00000131747/ENSG00000101182/ENSG00000125885/ENSG00000093009/ENSG00000166508/ENSG00000204086/ENSG00000104738/ENSG00000167393/ENSG00000112242/ENSG00000240065/ENSG00000006634/ENSG00000167513/ENSG00000101868/ENSG00000112118/ENSG00000073111/ENSG00000170312/ENSG00000164045/ENSG00000135446/ENSG00000132646/ENSG00000134057/ENSG00000112029/ENSG00000145604/ENSG00000123374/ENSG00000171848/ENSG00000127922/ENSG00000100479/ENSG00000198176/ENSG00000076003/ENSG00000146143/ENSG00000135336/ENSG00000115942/ENSG00000164815/ENSG00000134058/ENSG00000169016/ENSG00000161057/ENSG00000173207/ENSG00000198056/ENSG00000106399/ENSG00000254087/ENSG00000097046/ENSG00000014138/ENSG00000197122/ENSG00000115233/ENSG00000183814/ENSG00000131467/ENSG00000105810/ENSG00000205250/ENSG00000175305/ENSG00000125818/ENSG00000129084/ENSG00000145386
READ	1p	REACTOME_COLLAGEN_BIOSYNTHESIS_AND_MODIFYING_ENZYMES	67	0.583454	1.89506	5.90332e-05	0.00175975	0.00144846	1698	tags=39%, list=9%, signal=35%	ENSG00000123500/ENSG00000060718/ENSG00000114270/ENSG00000169436/ENSG00000108821/ENSG00000092758/ENSG00000196739/ENSG00000149380/ENSG00000087116/ENSG00000204262/ENSG00000160963/ENSG00000164692/ENSG00000111799/ENSG00000144810/ENSG00000139219/ENSG00000112280/ENSG00000130635/ENSG00000138316/ENSG00000168542/ENSG00000080573/ENSG00000106397/ENSG00000187498/ENSG00000171502/ENSG00000149257/ENSG00000206384/ENSG00000117385
READ	1p	REACTOME_STIMULI_SENSING_CHANNELS	104	-0.529803	-1.82897	6.68608e-05	0.00194674	0.00160237	2562	tags=37%, list=14%, signal=32%	ENSG00000198668/ENSG00000075142/ENSG00000047617/ENSG00000137672/ENSG00000114859/ENSG00000130529/ENSG00000144935/ENSG00000186510/ENSG00000186439/ENSG00000049759/ENSG00000101049/ENSG00000155962/ENSG00000133107/ENSG00000119782/ENSG00000133958/ENSG00000143318/ENSG00000153898/ENSG00000167614/ENSG00000069018/ENSG00000165125/ENSG00000146205/ENSG00000171714/ENSG00000118515/ENSG00000134343/ENSG00000256394/ENSG00000184908/ENSG00000168447/ENSG00000118729/ENSG00000137975/ENSG00000039987/ENSG00000167723/ENSG00000166828/ENSG00000016490/ENSG00000119121/ENSG00000144406/ENSG00000198838/ENSG00000016602/ENSG00000142959
READ	1p	REACTOME_RESPIRATORY_ELECTRON_TRANSPORT_ATP_SYNTHESIS_BY_CHEMIOSMOTIC_COUPLING_AND_HEAT_PRODUCTION_BY_UNCOUPLING_PROTEINS	111	-0.513314	-1.78774	8.03306e-05	0.00228577	0.00188143	5970	tags=68%, list=32%, signal=46%	ENSG00000175564/ENSG00000174886/ENSG00000119421/ENSG00000004779/ENSG00000165264/ENSG00000133028/ENSG00000166260/ENSG00000164919/ENSG00000136463/ENSG00000090266/ENSG00000158864/ENSG00000184752/ENSG00000130414/ENSG00000167792/ENSG00000065518/ENSG00000167863/ENSG00000179091/ENSG00000125375/ENSG00000172115/ENSG00000147684/ENSG00000105379/ENSG00000168653/ENSG00000130159/ENSG00000139180/ENSG00000126267/ENSG00000099624/ENSG00000023228/ENSG00000136521/ENSG00000213619/ENSG00000148290/ENSG00000186010/ENSG00000128609/ENSG00000165629/ENSG00000115286/ENSG00000175567/ENSG00000167283/ENSG00000140990/ENSG00000164405/ENSG00000115520/ENSG00000099795/ENSG00000119013/ENSG00000131143/ENSG00000140740/ENSG00000159199/ENSG00000131495/ENSG00000169020/ENSG00000125356/ENSG00000127184/ENSG00000109390/ENSG00000010256/ENSG00000176340/ENSG00000178449/ENSG00000111775/ENSG00000131174/ENSG00000135940/ENSG00000173660/ENSG00000140374/ENSG00000110955/ENSG00000241837/ENSG00000154518/ENSG00000073578/ENSG00000164258/ENSG00000178741/ENSG00000117118/ENSG00000184983/ENSG00000154723/ENSG00000204370/ENSG00000169021/ENSG00000178127/ENSG00000184076/ENSG00000183648/ENSG00000116459/ENSG00000152234/ENSG00000162877/ENSG00000171503
READ	1p	REACTOME_SUMOYLATION_OF_DNA_REPLICATION_PROTEINS	44	0.657251	1.97656	9.3637e-05	0.00260519	0.00214434	5517	tags=75%, list=29%, signal=53%	ENSG00000087586/ENSG00000101146/ENSG00000131747/ENSG00000132182/ENSG00000139496/ENSG00000132646/ENSG00000100401/ENSG00000155561/ENSG00000111581/ENSG00000089685/ENSG00000178999/ENSG00000198900/ENSG00000196313/ENSG00000113569/ENSG00000120253/ENSG00000102900/ENSG00000030066/ENSG00000163002/ENSG00000136243/ENSG00000149503/ENSG00000075188/ENSG00000103275/ENSG00000125450/ENSG00000213024/ENSG00000124789/ENSG00000134690/ENSG00000047410/ENSG00000069248/ENSG00000094914/ENSG00000108559/ENSG00000095319/ENSG00000131788/ENSG00000110713
READ	1p	REACTOME_L1CAM_INTERACTIONS	115	-0.507654	-1.78105	0.00011	0.0029939	0.00246429	2468	tags=26%, list=13%, signal=23%	ENSG00000117676/ENSG00000259207/ENSG00000167552/ENSG00000176014/ENSG00000151150/ENSG00000163531/ENSG00000100784/ENSG00000137285/ENSG00000137267/ENSG00000104833/ENSG00000166257/ENSG00000018236/ENSG00000077279/ENSG00000177098/ENSG00000178462/ENSG00000160460/ENSG00000153253/ENSG00000007314/ENSG00000130287/ENSG00000172020/ENSG00000107295/ENSG00000134121/ENSG00000149294/ENSG00000101680/ENSG00000145362/ENSG00000168356/ENSG00000149575/ENSG00000169432/ENSG00000184144/ENSG00000136546
READ	1p	REACTOME_CHROMOSOME_MAINTENANCE	109	0.503627	1.78399	0.000120207	0.0032021	0.00263566	5241	tags=50%, list=28%, signal=37%	ENSG00000258366/ENSG00000133119/ENSG00000102384/ENSG00000136982/ENSG00000130826/ENSG00000123485/ENSG00000127586/ENSG00000175792/ENSG00000197299/ENSG00000153044/ENSG00000138346/ENSG00000101868/ENSG00000188312/ENSG00000106628/ENSG00000166451/ENSG00000115163/ENSG00000102977/ENSG00000140451/ENSG00000132646/ENSG00000163918/ENSG00000181163/ENSG00000138092/ENSG00000123374/ENSG00000146143/ENSG00000105486/ENSG00000168496/ENSG00000144231/ENSG00000049541/ENSG00000137812/ENSG00000062822/ENSG00000198056/ENSG00000106399/ENSG00000014138/ENSG00000145912/ENSG00000183207/ENSG00000164362/ENSG00000203760/ENSG00000109534/ENSG00000168148/ENSG00000196866/ENSG00000165392/ENSG00000120334/ENSG00000233822/ENSG00000145386/ENSG00000128513/ENSG00000159055/ENSG00000102054/ENSG00000196890/ENSG00000031691/ENSG00000111445/ENSG00000147601/ENSG00000102901/ENSG00000085224/ENSG00000151725/ENSG00000129534
READ	1p	REACTOME_METALLOTHIONEINS_BIND_METALS	10	-0.879198	-1.87559	0.00012749	0.00332537	0.00273712	915	tags=70%, list=5%, signal=67%	ENSG00000125148/ENSG00000187193/ENSG00000198417/ENSG00000169715/ENSG00000125144/ENSG00000205358/ENSG00000205364
READ	1p	REACTOME_G_ALPHA_I_SIGNALLING_EVENTS	297	-0.397686	-1.53035	0.000155402	0.00397067	0.00326828	2183	tags=26%, list=12%, signal=23%	ENSG00000196277/ENSG00000145349/ENSG00000162104/ENSG00000168081/ENSG00000128266/ENSG00000126353/ENSG00000148908/ENSG00000150681/ENSG00000168329/ENSG00000127920/ENSG00000121807/ENSG00000148660/ENSG00000088256/ENSG00000154678/ENSG00000127955/ENSG00000173585/ENSG00000100739/ENSG00000141404/ENSG00000150995/ENSG00000157219/ENSG00000169508/ENSG00000183979/ENSG00000172724/ENSG00000152495/ENSG00000144230/ENSG00000182687/ENSG00000115252/ENSG00000142875/ENSG00000139874/ENSG00000125245/ENSG00000122585/ENSG00000152034/ENSG00000132554/ENSG00000186469/ENSG00000113448/ENSG00000005249/ENSG00000164128/ENSG00000184451/ENSG00000151882/ENSG00000156234/ENSG00000105650/ENSG00000198121/ENSG00000137077/ENSG00000070808/ENSG00000180720/ENSG00000107562/ENSG00000078295/ENSG00000164850/ENSG00000180616/ENSG00000176533/ENSG00000174944/ENSG00000108370/ENSG00000167414/ENSG00000169313/ENSG00000183134/ENSG00000186912/ENSG00000173175/ENSG00000160683/ENSG00000173662/ENSG00000112038/ENSG00000127588/ENSG00000188822/ENSG00000172915/ENSG00000185149/ENSG00000162188/ENSG00000181195/ENSG00000181072/ENSG00000036828/ENSG00000166573/ENSG00000168830/ENSG00000180772/ENSG00000118432/ENSG00000127074/ENSG00000131096/ENSG00000172410/ENSG00000108849/ENSG00000157005
READ	1p	REACTOME_MITOTIC_SPINDLE_CHECKPOINT	111	0.497873	1.76383	0.000163368	0.00409072	0.00336709	5181	tags=50%, list=28%, signal=36%	ENSG00000175063/ENSG00000102384/ENSG00000186871/ENSG00000149636/ENSG00000143228/ENSG00000121621/ENSG00000117724/ENSG00000153044/ENSG00000129810/ENSG00000169679/ENSG00000040275/ENSG00000184445/ENSG00000166851/ENSG00000108106/ENSG00000188312/ENSG00000152253/ENSG00000166451/ENSG00000115163/ENSG00000138778/ENSG00000163535/ENSG00000156970/ENSG00000100401/ENSG00000175216/ENSG00000111581/ENSG00000089685/ENSG00000142945/ENSG00000138092/ENSG00000153107/ENSG00000178999/ENSG00000164109/ENSG00000130177/ENSG00000120253/ENSG00000030066/ENSG00000196510/ENSG00000137812/ENSG00000101367/ENSG00000174442/ENSG00000149503/ENSG00000075188/ENSG00000125450/ENSG00000086827/ENSG00000153207/ENSG00000179051/ENSG00000120334/ENSG00000082898/ENSG00000134690/ENSG00000154839/ENSG00000031691/ENSG00000069248/ENSG00000117399/ENSG00000122952/ENSG00000102901/ENSG00000154473/ENSG00000002822/ENSG00000151725
READ	1p	REACTOME_ION_TRANSPORT_BY_P_TYPE_ATPASES	55	-0.598923	-1.84434	0.000171661	0.00421411	0.00346865	2562	tags=42%, list=14%, signal=36%	ENSG00000198668/ENSG00000075142/ENSG00000105409/ENSG00000070961/ENSG00000221946/ENSG00000145349/ENSG00000186009/ENSG00000132932/ENSG00000124406/ENSG00000148660/ENSG00000081923/ENSG00000089356/ENSG00000074370/ENSG00000058668/ENSG00000137726/ENSG00000157087/ENSG00000070808/ENSG00000129244/ENSG00000198523/ENSG00000127249/ENSG00000266964/ENSG00000067842/ENSG00000018625
READ	1p	REACTOME_COLLAGEN_CHAIN_TRIMERIZATION	44	0.648633	1.95064	0.000180721	0.0042691	0.00351392	1329	tags=43%, list=7%, signal=40%	ENSG00000123500/ENSG00000060718/ENSG00000114270/ENSG00000169436/ENSG00000108821/ENSG00000092758/ENSG00000196739/ENSG00000204262/ENSG00000160963/ENSG00000164692/ENSG00000111799/ENSG00000144810/ENSG00000139219/ENSG00000112280/ENSG00000130635/ENSG00000168542/ENSG00000080573/ENSG00000187498/ENSG00000171502
READ	1p	REACTOME_G_ALPHA_S_SIGNALLING_EVENTS	133	-0.481787	-1.717	0.000178547	0.0042691	0.00351392	2123	tags=29%, list=11%, signal=26%	ENSG00000162104/ENSG00000175868/ENSG00000114812/ENSG00000158748/ENSG00000128266/ENSG00000127920/ENSG00000010310/ENSG00000127955/ENSG00000126895/ENSG00000164270/ENSG00000043591/ENSG00000160801/ENSG00000132329/ENSG00000169252/ENSG00000115252/ENSG00000186469/ENSG00000171522/ENSG00000113448/ENSG00000172572/ENSG00000080293/ENSG00000170837/ENSG00000146469/ENSG00000105650/ENSG00000106018/ENSG00000148680/ENSG00000171408/ENSG00000078295/ENSG00000188778/ENSG00000176533/ENSG00000154165/ENSG00000167414/ENSG00000173175/ENSG00000186642/ENSG00000127588/ENSG00000162188/ENSG00000168229/ENSG00000065325/ENSG00000078549/ENSG00000115263
READ	1p	REACTOME_ERYTHROCYTES_TAKE_UP_CARBON_DIOXIDE_AND_RELEASE_OXYGEN	12	-0.842485	-1.84856	0.000201872	0.00468045	0.0038525	1969	tags=58%, list=10%, signal=52%	ENSG00000004939/ENSG00000188536/ENSG00000244734/ENSG00000167434/ENSG00000104267/ENSG00000133742/ENSG00000112077
READ	1p	REACTOME_RESOLUTION_OF_D_LOOP_STRUCTURES	33	0.679934	1.93093	0.00021294	0.0047849	0.00393847	4734	tags=70%, list=25%, signal=52%	ENSG00000196584/ENSG00000139618/ENSG00000258366/ENSG00000154920/ENSG00000174371/ENSG00000111247/ENSG00000197299/ENSG00000136492/ENSG00000012048/ENSG00000138346/ENSG00000083093/ENSG00000020922/ENSG00000175643/ENSG00000113522/ENSG00000197774/ENSG00000178295/ENSG00000185379/ENSG00000164808/ENSG00000165392/ENSG00000104320/ENSG00000182185/ENSG00000138376/ENSG00000188827
READ	1p	REACTOME_SYNTHESIS_OF_DNA	116	0.492554	1.75328	0.000214021	0.0047849	0.00393847	3507	tags=38%, list=19%, signal=31%	ENSG00000094804/ENSG00000175063/ENSG00000091651/ENSG00000133119/ENSG00000101003/ENSG00000105173/ENSG00000101182/ENSG00000125885/ENSG00000093009/ENSG00000166508/ENSG00000104738/ENSG00000147536/ENSG00000240065/ENSG00000138346/ENSG00000167513/ENSG00000101868/ENSG00000112118/ENSG00000073111/ENSG00000108106/ENSG00000106628/ENSG00000132646/ENSG00000163918/ENSG00000181938/ENSG00000153107/ENSG00000145604/ENSG00000123374/ENSG00000127922/ENSG00000131153/ENSG00000100479/ENSG00000076003/ENSG00000130177/ENSG00000146143/ENSG00000135336/ENSG00000115942/ENSG00000105486/ENSG00000168496/ENSG00000164815/ENSG00000196510/ENSG00000161057/ENSG00000049541/ENSG00000062822/ENSG00000198056/ENSG00000106399/ENSG00000014138
READ	1p	REACTOME_INTERACTIONS_OF_REV_WITH_HOST_CELLULAR_PROTEINS	36	0.662283	1.92135	0.000219767	0.00482717	0.00397326	5517	tags=81%, list=29%, signal=57%	ENSG00000101146/ENSG00000132182/ENSG00000139496/ENSG00000100401/ENSG00000155561/ENSG00000181163/ENSG00000111581/ENSG00000180198/ENSG00000196313/ENSG00000113569/ENSG00000099901/ENSG00000120253/ENSG00000102900/ENSG00000030066/ENSG00000163002/ENSG00000136243/ENSG00000075188/ENSG00000125450/ENSG00000132341/ENSG00000213024/ENSG00000124789/ENSG00000082898/ENSG00000047410/ENSG00000069248/ENSG00000108424/ENSG00000094914/ENSG00000108559/ENSG00000095319/ENSG00000110713
READ	1p	REACTOME_PHASE_II_CONJUGATION_OF_COMPOUNDS	95	-0.527141	-1.79517	0.000228491	0.00493225	0.00405976	2089	tags=32%, list=11%, signal=28%	ENSG00000171428/ENSG00000168765/ENSG00000116704/ENSG00000168671/ENSG00000167741/ENSG00000156006/ENSG00000109814/ENSG00000213366/ENSG00000198682/ENSG00000105398/ENSG00000171234/ENSG00000169764/ENSG00000244122/ENSG00000134202/ENSG00000166743/ENSG00000196502/ENSG00000173597/ENSG00000163106/ENSG00000183549/ENSG00000183747/ENSG00000155850/ENSG00000135220/ENSG00000134201/ENSG00000242515/ENSG00000197165/ENSG00000241635/ENSG00000244067/ENSG00000196620/ENSG00000213759/ENSG00000203972
READ	1p	REACTOME_NITRIC_OXIDE_STIMULATES_GUANYLATE_CYCLASE	22	-0.740589	-1.87402	0.000239247	0.0050769	0.00417882	1886	tags=59%, list=10%, signal=53%	ENSG00000185532/ENSG00000164116/ENSG00000150995/ENSG00000072952/ENSG00000115252/ENSG00000138735/ENSG00000160191/ENSG00000186642/ENSG00000089250/ENSG00000145936/ENSG00000156113/ENSG00000197584/ENSG00000138669
READ	1p	REACTOME_PHASE_0_RAPID_DEPOLARISATION	32	-0.670253	-1.84179	0.000253355	0.00528667	0.00435148	2562	tags=59%, list=14%, signal=51%	ENSG00000114279/ENSG00000198668/ENSG00000129682/ENSG00000145349/ENSG00000130433/ENSG00000148660/ENSG00000151067/ENSG00000166257/ENSG00000007402/ENSG00000105605/ENSG00000177098/ENSG00000070808/ENSG00000165995/ENSG00000153253/ENSG00000007314/ENSG00000168356/ENSG00000149575/ENSG00000169432/ENSG00000136546
READ	1p	REACTOME_DNA_REPLICATION	144	0.476178	1.73865	0.000265292	0.005445	0.0044818	4867	tags=44%, list=26%, signal=33%	ENSG00000094804/ENSG00000175063/ENSG00000091651/ENSG00000133119/ENSG00000065328/ENSG00000101412/ENSG00000101003/ENSG00000105173/ENSG00000101182/ENSG00000125885/ENSG00000093009/ENSG00000166508/ENSG00000204086/ENSG00000104738/ENSG00000112242/ENSG00000147536/ENSG00000240065/ENSG00000138346/ENSG00000006634/ENSG00000167513/ENSG00000101868/ENSG00000112118/ENSG00000073111/ENSG00000108106/ENSG00000106628/ENSG00000132646/ENSG00000163918/ENSG00000181938/ENSG00000153107/ENSG00000145604/ENSG00000123374/ENSG00000127922/ENSG00000131153/ENSG00000100479/ENSG00000076003/ENSG00000130177/ENSG00000146143/ENSG00000135336/ENSG00000115942/ENSG00000105486/ENSG00000168496/ENSG00000164815/ENSG00000196510/ENSG00000161057/ENSG00000049541/ENSG00000062822/ENSG00000198056/ENSG00000106399/ENSG00000097046/ENSG00000014138/ENSG00000183598/ENSG00000115233/ENSG00000131467/ENSG00000196866/ENSG00000175305/ENSG00000233822/ENSG00000125818/ENSG00000129084/ENSG00000145386/ENSG00000196890/ENSG00000111445/ENSG00000068878/ENSG00000108424/ENSG00000197170
READ	1p	REACTOME_SENSORY_PROCESSING_OF_SOUND	73	-0.546017	-1.76574	0.000305131	0.00616168	0.00507171	2392	tags=30%, list=13%, signal=26%	ENSG00000070961/ENSG00000120756/ENSG00000080709/ENSG00000105649/ENSG00000220205/ENSG00000112782/ENSG00000181585/ENSG00000107736/ENSG00000111913/ENSG00000102003/ENSG00000007402/ENSG00000117013/ENSG00000148180/ENSG00000095777/ENSG00000157087/ENSG00000082397/ENSG00000165995/ENSG00000150275/ENSG00000132639/ENSG00000145936/ENSG00000156113/ENSG00000179520
READ	1p	REACTOME_TRNA_PROCESSING_IN_THE_NUCLEUS	57	0.594723	1.86378	0.000317842	0.00631647	0.00519912	5517	tags=63%, list=29%, signal=45%	ENSG00000101146/ENSG00000104356/ENSG00000184575/ENSG00000154743/ENSG00000132182/ENSG00000124787/ENSG00000139496/ENSG00000071894/ENSG00000155561/ENSG00000111581/ENSG00000160917/ENSG00000196313/ENSG00000178718/ENSG00000113569/ENSG00000101811/ENSG00000120253/ENSG00000102900/ENSG00000030066/ENSG00000163002/ENSG00000136243/ENSG00000198860/ENSG00000075188/ENSG00000182173/ENSG00000125450/ENSG00000172336/ENSG00000072756/ENSG00000132341/ENSG00000213024/ENSG00000124789/ENSG00000047410/ENSG00000069248/ENSG00000094914/ENSG00000108559/ENSG00000095319/ENSG00000172409/ENSG00000110713
READ	1p	REACTOME_G2_M_DNA_DAMAGE_CHECKPOINT	70	0.555773	1.82945	0.000367822	0.00703228	0.0057883	4923	tags=53%, list=26%, signal=39%	ENSG00000133119/ENSG00000174371/ENSG00000197299/ENSG00000136492/ENSG00000012048/ENSG00000138346/ENSG00000175054/ENSG00000149554/ENSG00000170312/ENSG00000141510/ENSG00000020922/ENSG00000158402/ENSG00000134057/ENSG00000163918/ENSG00000183765/ENSG00000137337/ENSG00000175643/ENSG00000113522/ENSG00000166913/ENSG00000170027/ENSG00000163781/ENSG00000049541/ENSG00000164053/ENSG00000106399/ENSG00000171792/ENSG00000168148/ENSG00000112130/ENSG00000165392/ENSG00000104320/ENSG00000233822/ENSG00000138376/ENSG00000196890/ENSG00000185515/ENSG00000113456/ENSG00000111445/ENSG00000172613/ENSG00000166483
READ	1p	REACTOME_RESPIRATORY_ELECTRON_TRANSPORT	89	-0.518985	-1.74722	0.000360525	0.00703228	0.0057883	5785	tags=65%, list=31%, signal=45%	ENSG00000119421/ENSG00000004779/ENSG00000165264/ENSG00000133028/ENSG00000166260/ENSG00000164919/ENSG00000136463/ENSG00000090266/ENSG00000158864/ENSG00000184752/ENSG00000130414/ENSG00000167792/ENSG00000065518/ENSG00000179091/ENSG00000172115/ENSG00000147684/ENSG00000105379/ENSG00000168653/ENSG00000130159/ENSG00000139180/ENSG00000126267/ENSG00000023228/ENSG00000136521/ENSG00000213619/ENSG00000148290/ENSG00000186010/ENSG00000128609/ENSG00000115286/ENSG00000140990/ENSG00000164405/ENSG00000115520/ENSG00000099795/ENSG00000119013/ENSG00000131143/ENSG00000140740/ENSG00000131495/ENSG00000125356/ENSG00000127184/ENSG00000109390/ENSG00000010256/ENSG00000176340/ENSG00000178449/ENSG00000111775/ENSG00000131174/ENSG00000135940/ENSG00000173660/ENSG00000140374/ENSG00000073578/ENSG00000164258/ENSG00000178741/ENSG00000117118/ENSG00000184983/ENSG00000204370/ENSG00000169021/ENSG00000178127/ENSG00000184076/ENSG00000183648/ENSG00000171503
READ	1p	REACTOME_MITOTIC_PROMETAPHASE	197	0.414397	1.58334	0.000370711	0.00703228	0.0057883	5181	tags=50%, list=28%, signal=36%	ENSG00000112877/ENSG00000102384/ENSG00000186871/ENSG00000149636/ENSG00000143228/ENSG00000126001/ENSG00000121621/ENSG00000117724/ENSG00000146670/ENSG00000153044/ENSG00000117650/ENSG00000151849/ENSG00000129810/ENSG00000106477/ENSG00000169679/ENSG00000040275/ENSG00000121152/ENSG00000184445/ENSG00000166851/ENSG00000188312/ENSG00000152253/ENSG00000204899/ENSG00000166451/ENSG00000115163/ENSG00000213397/ENSG00000147874/ENSG00000243910/ENSG00000170312/ENSG00000249115/ENSG00000110274/ENSG00000138778/ENSG00000134057/ENSG00000163535/ENSG00000156970/ENSG00000100401/ENSG00000175216/ENSG00000101004/ENSG00000111581/ENSG00000089685/ENSG00000142945/ENSG00000138092/ENSG00000178999/ENSG00000010292/ENSG00000101162/ENSG00000164109/ENSG00000109805/ENSG00000113810/ENSG00000080824/ENSG00000120253/ENSG00000141577/ENSG00000030066/ENSG00000046651/ENSG00000126216/ENSG00000170027/ENSG00000136811/ENSG00000137812/ENSG00000101367/ENSG00000147099/ENSG00000174442/ENSG00000149503/ENSG00000213923/ENSG00000075188/ENSG00000142731/ENSG00000101266/ENSG00000125450/ENSG00000086827/ENSG00000153207/ENSG00000119408/ENSG00000070770/ENSG00000198707/ENSG00000179051/ENSG00000103995/ENSG00000136824/ENSG00000120334/ENSG00000082898/ENSG00000134690/ENSG00000213066/ENSG00000154839/ENSG00000148019/ENSG00000072501/ENSG00000131462/ENSG00000143924/ENSG00000157456/ENSG00000031691/ENSG00000137822/ENSG00000139350/ENSG00000069248/ENSG00000198089/ENSG00000117399/ENSG00000119397/ENSG00000122952/ENSG00000108055/ENSG00000198033/ENSG00000102901/ENSG00000154473/ENSG00000164754/ENSG00000002822/ENSG00000151725
READ	1p	REACTOME_DISEASES_OF_DNA_REPAIR	34	0.675185	1.94647	0.000453427	0.00840365	0.00691708	4553	tags=65%, list=24%, signal=49%	ENSG00000196584/ENSG00000139618/ENSG00000174371/ENSG00000111247/ENSG00000197299/ENSG00000136492/ENSG00000012048/ENSG00000138346/ENSG00000109674/ENSG00000083093/ENSG00000020922/ENSG00000175643/ENSG00000113522/ENSG00000122512/ENSG00000065057/ENSG00000095002/ENSG00000116062/ENSG00000185379/ENSG00000165392/ENSG00000104320/ENSG00000182185/ENSG00000138376
READ	1p	REACTOME_TRANSPORT_OF_MATURE_MRNAS_DERIVED_FROM_INTRONLESS_TRANSCRIPTS	42	0.615446	1.82599	0.000456428	0.00840365	0.00691708	5517	tags=74%, list=29%, signal=52%	ENSG00000101146/ENSG00000132182/ENSG00000139496/ENSG00000071894/ENSG00000155561/ENSG00000114503/ENSG00000111581/ENSG00000160917/ENSG00000196313/ENSG00000113569/ENSG00000120253/ENSG00000102900/ENSG00000119203/ENSG00000030066/ENSG00000163002/ENSG00000136243/ENSG00000075188/ENSG00000125450/ENSG00000213024/ENSG00000124789/ENSG00000183684/ENSG00000047410/ENSG00000145216/ENSG00000163950/ENSG00000069248/ENSG00000136937/ENSG00000094914/ENSG00000108559/ENSG00000095319/ENSG00000125755/ENSG00000110713
READ	1p	REACTOME_REDUCTION_OF_CYTOSOLIC_CA_LEVELS	12	-0.8267	-1.81392	0.000510227	0.00925803	0.00762032	2562	tags=83%, list=14%, signal=72%	ENSG00000198668/ENSG00000075142/ENSG00000070961/ENSG00000100678/ENSG00000183023/ENSG00000074370/ENSG00000058668/ENSG00000157087/ENSG00000118160/ENSG00000067842
READ	1p	REACTOME_NUCLEAR_IMPORT_OF_REV_PROTEIN	33	0.657045	1.86593	0.000525952	0.00938427	0.00772423	5517	tags=79%, list=29%, signal=56%	ENSG00000101146/ENSG00000132182/ENSG00000139496/ENSG00000155561/ENSG00000181163/ENSG00000111581/ENSG00000180198/ENSG00000196313/ENSG00000113569/ENSG00000120253/ENSG00000102900/ENSG00000030066/ENSG00000163002/ENSG00000136243/ENSG00000075188/ENSG00000125450/ENSG00000132341/ENSG00000213024/ENSG00000124789/ENSG00000047410/ENSG00000069248/ENSG00000108424/ENSG00000094914/ENSG00000108559/ENSG00000095319/ENSG00000110713
READ	1p	REACTOME_ADORA2B_MEDIATED_ANTI_INFLAMMATORY_CYTOKINES_PRODUCTION	122	-0.477149	-1.67829	0.000532175	0.00938427	0.00772423	2123	tags=29%, list=11%, signal=26%	ENSG00000162104/ENSG00000175868/ENSG00000114812/ENSG00000158748/ENSG00000128266/ENSG00000127920/ENSG00000010310/ENSG00000127955/ENSG00000126895/ENSG00000164270/ENSG00000043591/ENSG00000160801/ENSG00000132329/ENSG00000169252/ENSG00000142875/ENSG00000186469/ENSG00000171522/ENSG00000080293/ENSG00000005249/ENSG00000170837/ENSG00000146469/ENSG00000106018/ENSG00000148680/ENSG00000078295/ENSG00000188778/ENSG00000176533/ENSG00000154165/ENSG00000167414/ENSG00000173175/ENSG00000127588/ENSG00000162188/ENSG00000168229/ENSG00000065325/ENSG00000078549/ENSG00000115263
READ	1p	REACTOME_TRANSPORT_OF_MATURE_TRANSCRIPT_TO_CYTOPLASM	79	0.52364	1.77546	0.00055213	0.00960093	0.00790257	6926	tags=71%, list=37%, signal=45%	ENSG00000101146/ENSG00000132182/ENSG00000139496/ENSG00000132661/ENSG00000125351/ENSG00000125676/ENSG00000071894/ENSG00000155561/ENSG00000114503/ENSG00000111581/ENSG00000160917/ENSG00000123136/ENSG00000196313/ENSG00000113569/ENSG00000120253/ENSG00000102900/ENSG00000119203/ENSG00000030066/ENSG00000163002/ENSG00000051596/ENSG00000131652/ENSG00000136243/ENSG00000075188/ENSG00000125450/ENSG00000205937/ENSG00000213024/ENSG00000124789/ENSG00000183684/ENSG00000124193/ENSG00000198563/ENSG00000160679/ENSG00000047410/ENSG00000145216/ENSG00000163950/ENSG00000069248/ENSG00000136937/ENSG00000094914/ENSG00000108559/ENSG00000095319/ENSG00000160201/ENSG00000136450/ENSG00000125755/ENSG00000110713/ENSG00000141543/ENSG00000063244/ENSG00000058673/ENSG00000093000/ENSG00000162231/ENSG00000116754/ENSG00000165934/ENSG00000136709/ENSG00000108349/ENSG00000111786/ENSG00000161547/ENSG00000119392/ENSG00000115875
READ	1p	REACTOME_TRNA_AMINOACYLATION	42	0.609089	1.80713	0.00061327	0.0102877	0.00846788	4592	tags=64%, list=24%, signal=49%	ENSG00000106105/ENSG00000115866/ENSG00000180817/ENSG00000090861/ENSG00000204394/ENSG00000143374/ENSG00000196305/ENSG00000166986/ENSG00000124802/ENSG00000134905/ENSG00000179115/ENSG00000065427/ENSG00000137513/ENSG00000103356/ENSG00000140105/ENSG00000134684/ENSG00000133706/ENSG00000247626/ENSG00000117593/ENSG00000136628/ENSG00000011376/ENSG00000116120/ENSG00000139131/ENSG00000137411/ENSG00000106305/ENSG00000113407/ENSG00000113643
READ	1p	REACTOME_TRNA_MODIFICATION_IN_THE_NUCLEUS_AND_CYTOSOL	42	0.609061	1.80705	0.00061327	0.0102877	0.00846788	5051	tags=64%, list=27%, signal=47%	ENSG00000091127/ENSG00000189007/ENSG00000160193/ENSG00000172315/ENSG00000104907/ENSG00000037897/ENSG00000089195/ENSG00000177192/ENSG00000068438/ENSG00000196976/ENSG00000151576/ENSG00000066651/ENSG00000174177/ENSG00000142544/ENSG00000173113/ENSG00000166166/ENSG00000198874/ENSG00000115970/ENSG00000241058/ENSG00000136628/ENSG00000110060/ENSG00000145996/ENSG00000213339/ENSG00000037474/ENSG00000043514/ENSG00000162971/ENSG00000065457
READ	1p	REACTOME_SUMOYLATION_OF_DNA_DAMAGE_RESPONSE_AND_REPAIR_PROTEINS	73	0.531268	1.76016	0.000616278	0.0102877	0.00846788	5517	tags=56%, list=29%, signal=40%	ENSG00000173894/ENSG00000141570/ENSG00000101146/ENSG00000141582/ENSG00000147889/ENSG00000197299/ENSG00000012048/ENSG00000132182/ENSG00000139496/ENSG00000155561/ENSG00000111581/ENSG00000137337/ENSG00000196313/ENSG00000113569/ENSG00000120253/ENSG00000102900/ENSG00000030066/ENSG00000163002/ENSG00000136243/ENSG00000140464/ENSG00000075188/ENSG00000103275/ENSG00000169189/ENSG00000125450/ENSG00000213024/ENSG00000124789/ENSG00000165392/ENSG00000163029/ENSG00000002016/ENSG00000072501/ENSG00000047410/ENSG00000069248/ENSG00000152422/ENSG00000108055/ENSG00000094914/ENSG00000061273/ENSG00000164754/ENSG00000108559/ENSG00000095319/ENSG00000154767/ENSG00000110713
READ	1p	REACTOME_POTASSIUM_CHANNELS	102	-0.485635	-1.66913	0.00073061	0.0120358	0.00990675	3134	tags=38%, list=17%, signal=32%	ENSG00000135750/ENSG00000172380/ENSG00000157542/ENSG00000069431/ENSG00000143473/ENSG00000156486/ENSG00000100433/ENSG00000105642/ENSG00000173338/ENSG00000120457/ENSG00000080709/ENSG00000162975/ENSG00000171385/ENSG00000082482/ENSG00000127920/ENSG00000143603/ENSG00000169282/ENSG00000153822/ENSG00000171126/ENSG00000182674/ENSG00000186469/ENSG00000117013/ENSG00000130037/ENSG00000129159/ENSG00000185760/ENSG00000176533/ENSG00000167414/ENSG00000151079/ENSG00000127588/ENSG00000171303/ENSG00000145936/ENSG00000138622/ENSG00000162188/ENSG00000156113/ENSG00000197584/ENSG00000111262/ENSG00000006071/ENSG00000158445/ENSG00000182255
READ	1p	REACTOME_ACTIVATION_OF_NMDA_RECEPTORS_AND_POSTSYNAPTIC_EVENTS	89	-0.505485	-1.70177	0.000764206	0.0124258	0.0102277	2562	tags=31%, list=14%, signal=27%	ENSG00000198668/ENSG00000117676/ENSG00000157168/ENSG00000176884/ENSG00000167552/ENSG00000176014/ENSG00000145349/ENSG00000137285/ENSG00000148660/ENSG00000107282/ENSG00000137267/ENSG00000152495/ENSG00000104833/ENSG00000142875/ENSG00000005249/ENSG00000125675/ENSG00000178462/ENSG00000070808/ENSG00000183454/ENSG00000162409/ENSG00000152578/ENSG00000150672/ENSG00000178568/ENSG00000120251/ENSG00000172915/ENSG00000186868/ENSG00000155511/ENSG00000033122
READ	1p	REACTOME_EXTENSION_OF_TELOMERES	51	0.576239	1.79646	0.000899377	0.0144362	0.0118825	4864	tags=63%, list=26%, signal=47%	ENSG00000258366/ENSG00000133119/ENSG00000136982/ENSG00000130826/ENSG00000127586/ENSG00000175792/ENSG00000197299/ENSG00000138346/ENSG00000101868/ENSG00000106628/ENSG00000102977/ENSG00000140451/ENSG00000132646/ENSG00000163918/ENSG00000123374/ENSG00000146143/ENSG00000105486/ENSG00000168496/ENSG00000049541/ENSG00000062822/ENSG00000198056/ENSG00000106399/ENSG00000014138/ENSG00000145912/ENSG00000183207/ENSG00000164362/ENSG00000109534/ENSG00000165392/ENSG00000145386/ENSG00000128513/ENSG00000111445/ENSG00000147601
READ	1p	REACTOME_PROTEIN_PROTEIN_INTERACTIONS_AT_SYNAPSES	87	-0.510888	-1.71614	0.000918405	0.014555	0.0119803	1803	tags=33%, list=10%, signal=30%	ENSG00000176204/ENSG00000116544/ENSG00000179542/ENSG00000146006/ENSG00000176884/ENSG00000107282/ENSG00000131409/ENSG00000196338/ENSG00000184564/ENSG00000146938/ENSG00000125675/ENSG00000165300/ENSG00000169306/ENSG00000121871/ENSG00000082397/ENSG00000183454/ENSG00000140538/ENSG00000189108/ENSG00000198010/ENSG00000152578/ENSG00000150672/ENSG00000170743/ENSG00000185985/ENSG00000155511/ENSG00000198739/ENSG00000169760/ENSG00000178235/ENSG00000110975/ENSG00000179915
READ	1p	REACTOME_UNWINDING_OF_DNA	12	0.82695	1.84121	0.000985715	0.0154264	0.0126976	2744	tags=92%, list=15%, signal=78%	ENSG00000101003/ENSG00000125885/ENSG00000093009/ENSG00000166508/ENSG00000104738/ENSG00000147536/ENSG00000112118/ENSG00000073111/ENSG00000181938/ENSG00000131153/ENSG00000076003
READ	1p	REACTOME_TRANSPORT_OF_THE_SLBP_DEPENDANT_MATURE_MRNA	35	0.62317	1.79968	0.00101758	0.0157285	0.0129462	5517	tags=74%, list=29%, signal=53%	ENSG00000101146/ENSG00000132182/ENSG00000139496/ENSG00000155561/ENSG00000114503/ENSG00000111581/ENSG00000196313/ENSG00000113569/ENSG00000120253/ENSG00000102900/ENSG00000030066/ENSG00000163002/ENSG00000136243/ENSG00000075188/ENSG00000125450/ENSG00000213024/ENSG00000124789/ENSG00000183684/ENSG00000047410/ENSG00000163950/ENSG00000069248/ENSG00000136937/ENSG00000094914/ENSG00000108559/ENSG00000095319/ENSG00000110713
READ	1p	REACTOME_SUMOYLATION_OF_RNA_BINDING_PROTEINS	44	0.608792	1.83083	0.001103	0.016841	0.0138619	5223	tags=59%, list=28%, signal=43%	ENSG00000173894/ENSG00000141570/ENSG00000101146/ENSG00000141582/ENSG00000055044/ENSG00000132182/ENSG00000139496/ENSG00000155561/ENSG00000111581/ENSG00000196313/ENSG00000113569/ENSG00000120253/ENSG00000102900/ENSG00000030066/ENSG00000163002/ENSG00000136243/ENSG00000075188/ENSG00000103275/ENSG00000125450/ENSG00000213024/ENSG00000124789/ENSG00000047410/ENSG00000069248/ENSG00000094914/ENSG00000108559/ENSG00000095319
READ	1p	REACTOME_RESOLUTION_OF_D_LOOP_STRUCTURES_THROUGH_SYNTHESIS_DEPENDENT_STRAND_ANNEALING_SDSA	26	0.681692	1.82323	0.00131115	0.0197779	0.0162792	4553	tags=69%, list=24%, signal=53%	ENSG00000196584/ENSG00000139618/ENSG00000258366/ENSG00000174371/ENSG00000111247/ENSG00000197299/ENSG00000136492/ENSG00000012048/ENSG00000138346/ENSG00000083093/ENSG00000020922/ENSG00000175643/ENSG00000113522/ENSG00000185379/ENSG00000165392/ENSG00000104320/ENSG00000182185/ENSG00000138376
READ	1p	REACTOME_CYTOSOLIC_TRNA_AMINOACYLATION	24	0.690114	1.82998	0.00135717	0.0201237	0.0165639	4592	tags=75%, list=24%, signal=57%	ENSG00000106105/ENSG00000115866/ENSG00000180817/ENSG00000090861/ENSG00000204394/ENSG00000196305/ENSG00000166986/ENSG00000124802/ENSG00000179115/ENSG00000065427/ENSG00000140105/ENSG00000134684/ENSG00000133706/ENSG00000136628/ENSG00000116120/ENSG00000106305/ENSG00000113407/ENSG00000113643
READ	1p	REACTOME_BIOLOGICAL_OXIDATIONS	202	-0.41504	-1.56305	0.00136915	0.0201237	0.0165639	2731	tags=30%, list=14%, signal=26%	ENSG00000162482/ENSG00000117791/ENSG00000140459/ENSG00000197894/ENSG00000115138/ENSG00000100577/ENSG00000143198/ENSG00000003137/ENSG00000172379/ENSG00000171428/ENSG00000063438/ENSG00000002726/ENSG00000168765/ENSG00000167261/ENSG00000172831/ENSG00000116704/ENSG00000168671/ENSG00000167741/ENSG00000186204/ENSG00000069535/ENSG00000094963/ENSG00000156006/ENSG00000109814/ENSG00000164237/ENSG00000231852/ENSG00000213366/ENSG00000198682/ENSG00000105398/ENSG00000171234/ENSG00000169764/ENSG00000244122/ENSG00000172955/ENSG00000165092/ENSG00000134202/ENSG00000166743/ENSG00000131471/ENSG00000189221/ENSG00000172828/ENSG00000196502/ENSG00000012504/ENSG00000173597/ENSG00000163106/ENSG00000142973/ENSG00000183549/ENSG00000183747/ENSG00000155850/ENSG00000095303/ENSG00000135220/ENSG00000134201/ENSG00000160868/ENSG00000242515/ENSG00000197165/ENSG00000196616/ENSG00000241635/ENSG00000244067/ENSG00000248144/ENSG00000187758/ENSG00000140465/ENSG00000196620/ENSG00000213759/ENSG00000203972
READ	1p	REACTOME_MITOTIC_METAPHASE_AND_ANAPHASE	228	0.388474	1.50667	0.0013823	0.0201237	0.0165639	6354	tags=54%, list=34%, signal=36%	ENSG00000175063/ENSG00000102384/ENSG00000186871/ENSG00000149636/ENSG00000143228/ENSG00000121621/ENSG00000117724/ENSG00000146670/ENSG00000101182/ENSG00000135476/ENSG00000153044/ENSG00000129810/ENSG00000240065/ENSG00000169679/ENSG00000040275/ENSG00000184445/ENSG00000139496/ENSG00000166851/ENSG00000108106/ENSG00000188312/ENSG00000152253/ENSG00000166451/ENSG00000115163/ENSG00000243910/ENSG00000170312/ENSG00000164695/ENSG00000138778/ENSG00000134057/ENSG00000112029/ENSG00000163535/ENSG00000156970/ENSG00000100401/ENSG00000175216/ENSG00000155561/ENSG00000164611/ENSG00000111581/ENSG00000089685/ENSG00000142945/ENSG00000138092/ENSG00000153107/ENSG00000178999/ENSG00000127922/ENSG00000101162/ENSG00000180198/ENSG00000164109/ENSG00000196313/ENSG00000130177/ENSG00000113569/ENSG00000120253/ENSG00000102900/ENSG00000030066/ENSG00000102119/ENSG00000163002/ENSG00000196510/ENSG00000161057/ENSG00000137812/ENSG00000101367/ENSG00000147099/ENSG00000174442/ENSG00000149503/ENSG00000075188/ENSG00000103275/ENSG00000125450/ENSG00000086827/ENSG00000153207/ENSG00000132341/ENSG00000115233/ENSG00000179051/ENSG00000213024/ENSG00000143815/ENSG00000131467/ENSG00000120334/ENSG00000082898/ENSG00000134690/ENSG00000113368/ENSG00000154839/ENSG00000125818/ENSG00000129084/ENSG00000072501/ENSG00000028116/ENSG00000157456/ENSG00000031691/ENSG00000176915/ENSG00000068878/ENSG00000069248/ENSG00000108424/ENSG00000117399/ENSG00000197170/ENSG00000175334/ENSG00000122952/ENSG00000108055/ENSG00000198033/ENSG00000102901/ENSG00000154473/ENSG00000164754/ENSG00000103035/ENSG00000100567/ENSG00000002822/ENSG00000151725/ENSG00000095319/ENSG00000110713/ENSG00000152086/ENSG00000159352/ENSG00000083642/ENSG00000021574/ENSG00000120802/ENSG00000108671/ENSG00000080986/ENSG00000100749/ENSG00000072864/ENSG00000159377/ENSG00000123219/ENSG00000090273/ENSG00000136930/ENSG00000100804/ENSG00000127824/ENSG00000100911/ENSG00000068796/ENSG00000101421/ENSG00000101972/ENSG00000173692/ENSG00000161904/ENSG00000126067/ENSG00000144635
READ	1p	REACTOME_GPCR_LIGAND_BINDING	433	-0.344042	-1.36501	0.00144952	0.0208597	0.0171697	2239	tags=24%, list=12%, signal=22%	ENSG00000173578/ENSG00000164251/ENSG00000197993/ENSG00000196277/ENSG00000078589/ENSG00000170214/ENSG00000168081/ENSG00000143185/ENSG00000188958/ENSG00000175868/ENSG00000114812/ENSG00000185897/ENSG00000158748/ENSG00000126353/ENSG00000168329/ENSG00000134245/ENSG00000127920/ENSG00000121807/ENSG00000010310/ENSG00000173198/ENSG00000173585/ENSG00000100739/ENSG00000157219/ENSG00000169508/ENSG00000183979/ENSG00000172724/ENSG00000126895/ENSG00000144648/ENSG00000129048/ENSG00000164270/ENSG00000043591/ENSG00000168539/ENSG00000213088/ENSG00000160801/ENSG00000132329/ENSG00000144230/ENSG00000182687/ENSG00000178473/ENSG00000169252/ENSG00000139874/ENSG00000125245/ENSG00000122585/ENSG00000152034/ENSG00000186469/ENSG00000171522/ENSG00000186188/ENSG00000117598/ENSG00000080293/ENSG00000164128/ENSG00000127129/ENSG00000184451/ENSG00000151882/ENSG00000146469/ENSG00000156234/ENSG00000143816/ENSG00000002745/ENSG00000198121/ENSG00000101188/ENSG00000137077/ENSG00000106018/ENSG00000115353/ENSG00000124205/ENSG00000169618/ENSG00000148680/ENSG00000180720/ENSG00000171873/ENSG00000169860/ENSG00000107562/ENSG00000188778/ENSG00000164850/ENSG00000187094/ENSG00000180616/ENSG00000145708/ENSG00000176533/ENSG00000174944/ENSG00000167414/ENSG00000169313/ENSG00000183134/ENSG00000186912/ENSG00000160683/ENSG00000173662/ENSG00000112038/ENSG00000144891/ENSG00000127588/ENSG00000188822/ENSG00000120907/ENSG00000185149/ENSG00000162188/ENSG00000181195/ENSG00000181072/ENSG00000036828/ENSG00000166573/ENSG00000168229/ENSG00000168830/ENSG00000180772/ENSG00000118432/ENSG00000198049/ENSG00000065325/ENSG00000075073/ENSG00000131096/ENSG00000172410/ENSG00000078549/ENSG00000115263/ENSG00000108849/ENSG00000157005
READ	1p	REACTOME_POSTMITOTIC_NUCLEAR_PORE_COMPLEX_NPC_REFORMATION	27	0.664606	1.80325	0.00159401	0.0226784	0.0186667	5517	tags=78%, list=29%, signal=55%	ENSG00000139496/ENSG00000100401/ENSG00000155561/ENSG00000111581/ENSG00000180198/ENSG00000196313/ENSG00000113569/ENSG00000120253/ENSG00000102900/ENSG00000030066/ENSG00000163002/ENSG00000075188/ENSG00000103275/ENSG00000125450/ENSG00000153207/ENSG00000132341/ENSG00000213024/ENSG00000069248/ENSG00000108424/ENSG00000095319/ENSG00000110713
READ	1p	REACTOME_NUCLEAR_PORE_COMPLEX_NPC_DISASSEMBLY	35	0.610949	1.76438	0.00168937	0.023765	0.0195611	5517	tags=74%, list=29%, signal=53%	ENSG00000101146/ENSG00000132182/ENSG00000139496/ENSG00000170312/ENSG00000134057/ENSG00000155561/ENSG00000111581/ENSG00000196313/ENSG00000113569/ENSG00000120253/ENSG00000102900/ENSG00000030066/ENSG00000163002/ENSG00000136243/ENSG00000075188/ENSG00000125450/ENSG00000119408/ENSG00000213024/ENSG00000124789/ENSG00000047410/ENSG00000157456/ENSG00000069248/ENSG00000094914/ENSG00000108559/ENSG00000095319/ENSG00000110713
READ	1p	REACTOME_EXPORT_OF_VIRAL_RIBONUCLEOPROTEINS_FROM_NUCLEUS	32	0.654173	1.85903	0.00171045	0.0237943	0.0195852	5517	tags=78%, list=29%, signal=55%	ENSG00000101146/ENSG00000132182/ENSG00000139496/ENSG00000155561/ENSG00000111581/ENSG00000196313/ENSG00000113569/ENSG00000120253/ENSG00000102900/ENSG00000030066/ENSG00000163002/ENSG00000136243/ENSG00000075188/ENSG00000125450/ENSG00000132341/ENSG00000204389/ENSG00000213024/ENSG00000124789/ENSG00000082898/ENSG00000047410/ENSG00000069248/ENSG00000094914/ENSG00000108559/ENSG00000095319/ENSG00000110713
READ	1p	REACTOME_GLUCAGON_SIGNALING_IN_METABOLIC_REGULATION	33	-0.622793	-1.72453	0.00179815	0.0244705	0.0201418	2123	tags=42%, list=11%, signal=38%	ENSG00000172380/ENSG00000152207/ENSG00000162104/ENSG00000127920/ENSG00000142875/ENSG00000186469/ENSG00000005249/ENSG00000078295/ENSG00000176533/ENSG00000167414/ENSG00000173175/ENSG00000127588/ENSG00000162188/ENSG00000115263
READ	1p	REACTOME_PROCESSING_OF_DNA_DOUBLE_STRAND_BREAK_ENDS	73	0.510505	1.69136	0.00178914	0.0244705	0.0201418	4804	tags=47%, list=25%, signal=35%	ENSG00000133119/ENSG00000174371/ENSG00000197299/ENSG00000136492/ENSG00000012048/ENSG00000138346/ENSG00000175054/ENSG00000149554/ENSG00000020922/ENSG00000163918/ENSG00000123374/ENSG00000137337/ENSG00000111602/ENSG00000175643/ENSG00000092853/ENSG00000113522/ENSG00000163781/ENSG00000049541/ENSG00000164053/ENSG00000106399/ENSG00000103275/ENSG00000171792/ENSG00000168148/ENSG00000112130/ENSG00000165392/ENSG00000104320/ENSG00000233822/ENSG00000145386/ENSG00000138376/ENSG00000196890/ENSG00000185515/ENSG00000113456/ENSG00000111445/ENSG00000172613
READ	1p	REACTOME_MET_ACTIVATES_PTK2_SIGNALING	30	0.659438	1.84144	0.00186383	0.0250915	0.0206529	1481	tags=40%, list=8%, signal=37%	ENSG00000060718/ENSG00000108821/ENSG00000196739/ENSG00000204262/ENSG00000164692/ENSG00000139219/ENSG00000130635/ENSG00000168542/ENSG00000105976/ENSG00000080573/ENSG00000171502/ENSG00000164171
READ	1p	REACTOME_VITAMIN_D_CALCIFEROL_METABOLISM	11	0.819496	1.79562	0.00210978	0.0281005	0.0231297	837	tags=27%, list=4%, signal=26%	ENSG00000019186/ENSG00000081479/ENSG00000111012
READ	1p	REACTOME_ANTIGEN_ACTIVATES_B_CELL_RECEPTOR_BCR_LEADING_TO_GENERATION_OF_SECOND_MESSENGERS	29	-0.646816	-1.74438	0.0021728	0.0286352	0.0235697	2993	tags=45%, list=16%, signal=38%	ENSG00000095585/ENSG00000167323/ENSG00000171608/ENSG00000198668/ENSG00000144935/ENSG00000010671/ENSG00000150995/ENSG00000197943/ENSG00000105369/ENSG00000007312/ENSG00000177455/ENSG00000012124/ENSG00000136573
READ	1p	REACTOME_ACTIVATION_OF_MATRIX_METALLOPROTEINASES	32	0.644539	1.83165	0.00221985	0.0289505	0.0238293	893	tags=34%, list=5%, signal=33%	ENSG00000137745/ENSG00000137673/ENSG00000149968/ENSG00000099953/ENSG00000196611/ENSG00000118113/ENSG00000166670/ENSG00000204983/ENSG00000102265/ENSG00000157227/ENSG00000100985
READ	1p	REACTOME_SUMOYLATION_OF_SUMOYLATION_PROTEINS	34	0.631347	1.82009	0.00227899	0.0294154	0.0242119	5517	tags=68%, list=29%, signal=48%	ENSG00000101146/ENSG00000132182/ENSG00000139496/ENSG00000155561/ENSG00000111581/ENSG00000196313/ENSG00000113569/ENSG00000120253/ENSG00000102900/ENSG00000030066/ENSG00000163002/ENSG00000136243/ENSG00000075188/ENSG00000103275/ENSG00000125450/ENSG00000213024/ENSG00000124789/ENSG00000047410/ENSG00000069248/ENSG00000094914/ENSG00000108559/ENSG00000095319/ENSG00000110713
READ	1p	REACTOME_REVERSIBLE_HYDRATION_OF_CARBON_DIOXIDE	12	-0.79698	-1.74871	0.0023782	0.0303827	0.0250081	740	tags=50%, list=4%, signal=48%	ENSG00000074410/ENSG00000167434/ENSG00000118298/ENSG00000104267/ENSG00000133742/ENSG00000168748
READ	1p	REACTOME_NS1_MEDIATED_EFFECTS_ON_HOST_PATHWAYS	40	0.611981	1.80404	0.00240436	0.0304067	0.0250278	5517	tags=72%, list=29%, signal=51%	ENSG00000101146/ENSG00000132182/ENSG00000139496/ENSG00000182481/ENSG00000155561/ENSG00000111581/ENSG00000160917/ENSG00000196313/ENSG00000113569/ENSG00000120253/ENSG00000102900/ENSG00000030066/ENSG00000163002/ENSG00000136243/ENSG00000185467/ENSG00000075188/ENSG00000125450/ENSG00000213024/ENSG00000055332/ENSG00000124789/ENSG00000187608/ENSG00000047410/ENSG00000102753/ENSG00000069248/ENSG00000108424/ENSG00000094914/ENSG00000108559/ENSG00000095319/ENSG00000110713
READ	1p	REACTOME_ELEVATION_OF_CYTOSOLIC_CA2_LEVELS	14	-0.769103	-1.74727	0.00245109	0.0306876	0.0252591	2937	tags=64%, list=16%, signal=54%	ENSG00000167323/ENSG00000089041/ENSG00000137672/ENSG00000135124/ENSG00000099957/ENSG00000150995/ENSG00000108405/ENSG00000069018/ENSG00000187848
READ	1p	REACTOME_SIGNALING_BY_PDGF	58	0.52715	1.66284	0.00283972	0.0352013	0.0289743	2620	tags=29%, list=14%, signal=25%	ENSG00000118785/ENSG00000141738/ENSG00000092758/ENSG00000186340/ENSG00000204262/ENSG00000139219/ENSG00000112280/ENSG00000130635/ENSG00000168542/ENSG00000080573/ENSG00000187498/ENSG00000113721/ENSG00000124181/ENSG00000206384/ENSG00000163359/ENSG00000115415/ENSG00000127947
READ	1p	REACTOME_HDR_THROUGH_SINGLE_STRAND_ANNEALING_SSA	37	0.614877	1.78294	0.00305778	0.0359988	0.0296308	4804	tags=62%, list=25%, signal=46%	ENSG00000133119/ENSG00000174371/ENSG00000197299/ENSG00000136492/ENSG00000012048/ENSG00000138346/ENSG00000175054/ENSG00000020922/ENSG00000163918/ENSG00000175643/ENSG00000113522/ENSG00000163781/ENSG00000049541/ENSG00000164053/ENSG00000106399/ENSG00000171792/ENSG00000165392/ENSG00000104320/ENSG00000002016/ENSG00000138376/ENSG00000113456/ENSG00000111445/ENSG00000172613
READ	1p	REACTOME_MET_PROMOTES_CELL_MOTILITY	41	0.592095	1.74414	0.00301638	0.0359988	0.0296308	1481	tags=32%, list=8%, signal=29%	ENSG00000060718/ENSG00000131746/ENSG00000108821/ENSG00000196739/ENSG00000204262/ENSG00000164692/ENSG00000139219/ENSG00000130635/ENSG00000168542/ENSG00000105976/ENSG00000080573/ENSG00000171502/ENSG00000164171
READ	1p	REACTOME_SMOOTH_MUSCLE_CONTRACTION	38	-0.591525	-1.6967	0.00304276	0.0359988	0.0296308	3336	tags=47%, list=18%, signal=39%	ENSG00000118680/ENSG00000061918/ENSG00000137076/ENSG00000198668/ENSG00000107796/ENSG00000035403/ENSG00000164116/ENSG00000092841/ENSG00000122786/ENSG00000095637/ENSG00000140416/ENSG00000198467/ENSG00000101335/ENSG00000065534/ENSG00000163431/ENSG00000163017/ENSG00000133392/ENSG00000182533
READ	1p	REACTOME_GLUCAGON_TYPE_LIGAND_RECEPTORS	33	-0.608858	-1.68594	0.00303114	0.0359988	0.0296308	2023	tags=42%, list=11%, signal=38%	ENSG00000114812/ENSG00000127920/ENSG00000010310/ENSG00000186469/ENSG00000080293/ENSG00000146469/ENSG00000106018/ENSG00000176533/ENSG00000167414/ENSG00000127588/ENSG00000162188/ENSG00000065325/ENSG00000078549/ENSG00000115263
READ	1p	REACTOME_REGULATION_OF_INSULIN_SECRETION	76	-0.504226	-1.63482	0.00307658	0.0359988	0.0296308	1902	tags=32%, list=10%, signal=29%	ENSG00000127920/ENSG00000151067/ENSG00000088256/ENSG00000127955/ENSG00000179841/ENSG00000150995/ENSG00000116473/ENSG00000141837/ENSG00000142875/ENSG00000186469/ENSG00000135218/ENSG00000007402/ENSG00000005249/ENSG00000165995/ENSG00000176533/ENSG00000167414/ENSG00000173175/ENSG00000132639/ENSG00000127588/ENSG00000129990/ENSG00000162188/ENSG00000006071/ENSG00000158445/ENSG00000115263
READ	1p	REACTOME_TELOMERE_MAINTENANCE	82	0.477149	1.6231	0.00297272	0.0359988	0.0296308	4864	tags=45%, list=26%, signal=34%	ENSG00000258366/ENSG00000133119/ENSG00000136982/ENSG00000130826/ENSG00000127586/ENSG00000175792/ENSG00000197299/ENSG00000138346/ENSG00000101868/ENSG00000106628/ENSG00000102977/ENSG00000140451/ENSG00000132646/ENSG00000163918/ENSG00000123374/ENSG00000146143/ENSG00000105486/ENSG00000168496/ENSG00000144231/ENSG00000049541/ENSG00000062822/ENSG00000198056/ENSG00000106399/ENSG00000014138/ENSG00000145912/ENSG00000183207/ENSG00000164362/ENSG00000109534/ENSG00000168148/ENSG00000196866/ENSG00000165392/ENSG00000233822/ENSG00000145386/ENSG00000128513/ENSG00000196890/ENSG00000111445/ENSG00000147601
READ	1p	REACTOME_RHO_GTPASES_ACTIVATE_PAKS	21	-0.707085	-1.7637	0.0032778	0.0379982	0.0312765	3556	tags=57%, list=19%, signal=46%	ENSG00000213639/ENSG00000118680/ENSG00000070831/ENSG00000058272/ENSG00000198668/ENSG00000092841/ENSG00000077264/ENSG00000196924/ENSG00000077157/ENSG00000101335/ENSG00000065534/ENSG00000133392
READ	1p	REACTOME_OPIOID_SIGNALLING	90	-0.474781	-1.59971	0.0038592	0.0443277	0.0364863	2681	tags=33%, list=14%, signal=29%	ENSG00000156049/ENSG00000107758/ENSG00000156052/ENSG00000198668/ENSG00000115138/ENSG00000145349/ENSG00000162104/ENSG00000127920/ENSG00000148660/ENSG00000088256/ENSG00000154678/ENSG00000127955/ENSG00000141404/ENSG00000150995/ENSG00000152495/ENSG00000115252/ENSG00000142875/ENSG00000186469/ENSG00000113448/ENSG00000005249/ENSG00000105650/ENSG00000070808/ENSG00000078295/ENSG00000176533/ENSG00000167414/ENSG00000173175/ENSG00000112038/ENSG00000127588/ENSG00000172915/ENSG00000162188
READ	1p	REACTOME_OLFACTORY_SIGNALING_PATHWAY	31	-0.618219	-1.68585	0.00418811	0.0472389	0.0388825	2450	tags=26%, list=13%, signal=22%	ENSG00000047617/ENSG00000141404/ENSG00000168158/ENSG00000167332/ENSG00000232382/ENSG00000127588/ENSG00000254737/ENSG00000070729
READ	1p	REACTOME_VIRAL_MESSENGER_RNA_SYNTHESIS	43	0.562027	1.68248	0.00415621	0.0472389	0.0388825	7258	tags=77%, list=39%, signal=47%	ENSG00000101146/ENSG00000132182/ENSG00000139496/ENSG00000188342/ENSG00000155561/ENSG00000111581/ENSG00000196313/ENSG00000113569/ENSG00000120253/ENSG00000102900/ENSG00000030066/ENSG00000144231/ENSG00000163002/ENSG00000136243/ENSG00000075188/ENSG00000125450/ENSG00000213024/ENSG00000124789/ENSG00000047410/ENSG00000069248/ENSG00000094914/ENSG00000108559/ENSG00000095319/ENSG00000110713/ENSG00000102978/ENSG00000005075/ENSG00000093000/ENSG00000147669/ENSG00000125651/ENSG00000105258/ENSG00000153201/ENSG00000163882/ENSG00000168002
READ	1p	REACTOME_MITOCHONDRIAL_FATTY_ACID_BETA_OXIDATION_OF_SATURATED_FATTY_ACIDS	11	-0.791248	-1.71285	0.00433018	0.0484052	0.0398425	3848	tags=82%, list=20%, signal=65%	ENSG00000127884/ENSG00000084754/ENSG00000072778/ENSG00000005187/ENSG00000138029/ENSG00000138796/ENSG00000117054/ENSG00000115361/ENSG00000122971
READ	1p	REACTOME_RECEPTOR_TYPE_TYROSINE_PROTEIN_PHOSPHATASES	20	-0.697367	-1.71666	0.00442267	0.0487194	0.0401012	3504	tags=60%, list=19%, signal=49%	ENSG00000142949/ENSG00000105426/ENSG00000179542/ENSG00000131409/ENSG00000184564/ENSG00000165300/ENSG00000169306/ENSG00000121871/ENSG00000140538/ENSG00000189108/ENSG00000185985/ENSG00000178235
READ	1p	REACTOME_TRANSCRIPTIONAL_REGULATION_BY_VENTX	39	0.580497	1.69674	0.00443612	0.0487194	0.0401012	3067	tags=33%, list=16%, signal=28%	ENSG00000151650/ENSG00000138795/ENSG00000175063/ENSG00000147889/ENSG00000110092/ENSG00000172216/ENSG00000108106/ENSG00000136244/ENSG00000141510/ENSG00000204371/ENSG00000153107/ENSG00000130177/ENSG00000196510
READ	1p	REACTOME_G0_AND_EARLY_G1	27	0.638652	1.73283	0.00451944	0.049203	0.0404992	2716	tags=48%, list=14%, signal=41%	ENSG00000094804/ENSG00000136997/ENSG00000101057/ENSG00000080839/ENSG00000101412/ENSG00000133740/ENSG00000105173/ENSG00000131747/ENSG00000170312/ENSG00000164045/ENSG00000132646/ENSG00000123374/ENSG00000198176
READ	1p	REACTOME_REGULATION_OF_RUNX3_EXPRESSION_AND_ACTIVITY	52	0.515673	1.60877	0.00503198	0.0540714	0.0445064	7257	tags=65%, list=39%, signal=40%	ENSG00000147889/ENSG00000067955/ENSG00000101182/ENSG00000240065/ENSG00000127922/ENSG00000161057/ENSG00000198742/ENSG00000197122/ENSG00000115233/ENSG00000131467/ENSG00000125818/ENSG00000129084/ENSG00000197170/ENSG00000103035/ENSG00000100567/ENSG00000159352/ENSG00000108671/ENSG00000159377/ENSG00000108854/ENSG00000136930/ENSG00000100804/ENSG00000100911/ENSG00000173692/ENSG00000126067/ENSG00000013275/ENSG00000204264/ENSG00000008018/ENSG00000101843/ENSG00000105329/ENSG00000108344/ENSG00000095261/ENSG00000185627/ENSG00000020633/ENSG00000163636
READ	1p	REACTOME_CLASS_A_1_RHODOPSIN_LIKE_RECEPTORS	306	-0.362597	-1.40159	0.005053	0.0540714	0.0445064	2579	tags=29%, list=14%, signal=25%	ENSG00000050628/ENSG00000168398/ENSG00000115138/ENSG00000122375/ENSG00000175591/ENSG00000125384/ENSG00000135577/ENSG00000188710/ENSG00000173578/ENSG00000164251/ENSG00000197993/ENSG00000078589/ENSG00000170214/ENSG00000168081/ENSG00000143185/ENSG00000188958/ENSG00000185897/ENSG00000158748/ENSG00000126353/ENSG00000168329/ENSG00000121807/ENSG00000173198/ENSG00000173585/ENSG00000100739/ENSG00000157219/ENSG00000169508/ENSG00000183979/ENSG00000172724/ENSG00000126895/ENSG00000144648/ENSG00000129048/ENSG00000164270/ENSG00000043591/ENSG00000168539/ENSG00000213088/ENSG00000144230/ENSG00000182687/ENSG00000169252/ENSG00000139874/ENSG00000125245/ENSG00000122585/ENSG00000152034/ENSG00000171522/ENSG00000186188/ENSG00000117598/ENSG00000164128/ENSG00000127129/ENSG00000184451/ENSG00000151882/ENSG00000156234/ENSG00000198121/ENSG00000101188/ENSG00000137077/ENSG00000115353/ENSG00000124205/ENSG00000169618/ENSG00000148680/ENSG00000180720/ENSG00000171873/ENSG00000169860/ENSG00000107562/ENSG00000188778/ENSG00000164850/ENSG00000187094/ENSG00000180616/ENSG00000174944/ENSG00000169313/ENSG00000183134/ENSG00000186912/ENSG00000160683/ENSG00000112038/ENSG00000144891/ENSG00000188822/ENSG00000120907/ENSG00000185149/ENSG00000181195/ENSG00000181072/ENSG00000166573/ENSG00000168229/ENSG00000168830/ENSG00000180772/ENSG00000118432/ENSG00000198049/ENSG00000075073/ENSG00000131096/ENSG00000172410/ENSG00000108849/ENSG00000157005
READ	1p	REACTOME_GLUCAGON_LIKE_PEPTIDE_1_GLP1_REGULATES_INSULIN_SECRETION	42	-0.562343	-1.64165	0.00519969	0.0551696	0.0454103	1902	tags=33%, list=10%, signal=30%	ENSG00000127920/ENSG00000179841/ENSG00000150995/ENSG00000116473/ENSG00000142875/ENSG00000186469/ENSG00000005249/ENSG00000176533/ENSG00000167414/ENSG00000173175/ENSG00000127588/ENSG00000162188/ENSG00000158445/ENSG00000115263
READ	1p	REACTOME_PEPTIDE_HORMONE_BIOSYNTHESIS	11	0.793706	1.73911	0.00532966	0.0560734	0.0461542	1502	tags=55%, list=8%, signal=50%	ENSG00000122641/ENSG00000104827/ENSG00000163083/ENSG00000104826/ENSG00000139269/ENSG00000123999
READ	1p	REACTOME_TELOMERE_C_STRAND_LAGGING_STRAND_SYNTHESIS	34	0.602967	1.73827	0.00544176	0.0567757	0.0467323	4864	tags=65%, list=26%, signal=48%	ENSG00000133119/ENSG00000136982/ENSG00000127586/ENSG00000197299/ENSG00000138346/ENSG00000101868/ENSG00000106628/ENSG00000102977/ENSG00000132646/ENSG00000163918/ENSG00000146143/ENSG00000105486/ENSG00000168496/ENSG00000049541/ENSG00000062822/ENSG00000198056/ENSG00000106399/ENSG00000014138/ENSG00000165392/ENSG00000128513/ENSG00000111445/ENSG00000147601
READ	1p	REACTOME_DISEASES_ASSOCIATED_WITH_SURFACTANT_METABOLISM	10	-0.795356	-1.69673	0.005868	0.0602192	0.0495666	2194	tags=50%, list=12%, signal=44%	ENSG00000157765/ENSG00000185303/ENSG00000133661/ENSG00000122852/ENSG00000168484
READ	1p	REACTOME_INTEGRATION_OF_ENERGY_METABOLISM	105	-0.457342	-1.58165	0.00583255	0.0602192	0.0495666	2195	tags=30%, list=12%, signal=27%	ENSG00000152207/ENSG00000156049/ENSG00000156052/ENSG00000220205/ENSG00000162104/ENSG00000127920/ENSG00000151067/ENSG00000088256/ENSG00000127955/ENSG00000179841/ENSG00000150995/ENSG00000116473/ENSG00000141837/ENSG00000076555/ENSG00000142875/ENSG00000186469/ENSG00000135218/ENSG00000007402/ENSG00000005249/ENSG00000165995/ENSG00000162409/ENSG00000078295/ENSG00000176533/ENSG00000167414/ENSG00000173175/ENSG00000132639/ENSG00000127588/ENSG00000129990/ENSG00000162188/ENSG00000006071/ENSG00000158445/ENSG00000115263
READ	1p	REACTOME_E2F_MEDIATED_REGULATION_OF_DNA_REPLICATION	22	0.66863	1.71793	0.00607072	0.0608043	0.0500483	3507	tags=64%, list=19%, signal=52%	ENSG00000091651/ENSG00000101412/ENSG00000125885/ENSG00000167393/ENSG00000101868/ENSG00000170312/ENSG00000134057/ENSG00000198176/ENSG00000146143/ENSG00000135336/ENSG00000115942/ENSG00000164815/ENSG00000198056/ENSG00000014138
READ	1p	REACTOME_ANTI_INFLAMMATORY_RESPONSE_FAVOURING_LEISHMANIA_PARASITE_INFECTION	155	-0.408552	-1.4808	0.00599284	0.0608043	0.0500483	2123	tags=25%, list=11%, signal=23%	ENSG00000162104/ENSG00000175868/ENSG00000114812/ENSG00000158748/ENSG00000128266/ENSG00000167261/ENSG00000127920/ENSG00000010310/ENSG00000173198/ENSG00000127955/ENSG00000150995/ENSG00000197943/ENSG00000126895/ENSG00000164270/ENSG00000043591/ENSG00000160801/ENSG00000132329/ENSG00000169252/ENSG00000142875/ENSG00000186469/ENSG00000171522/ENSG00000080293/ENSG00000005249/ENSG00000170837/ENSG00000146469/ENSG00000106018/ENSG00000148680/ENSG00000078295/ENSG00000188778/ENSG00000176533/ENSG00000154165/ENSG00000167414/ENSG00000173175/ENSG00000127588/ENSG00000162188/ENSG00000168229/ENSG00000065325/ENSG00000078549/ENSG00000115263
READ	1p	REACTOME_SENSORY_PERCEPTION	237	-0.370797	-1.41149	0.00605324	0.0608043	0.0500483	2562	tags=24%, list=14%, signal=21%	ENSG00000198668/ENSG00000185933/ENSG00000047617/ENSG00000070961/ENSG00000120756/ENSG00000080709/ENSG00000147257/ENSG00000130529/ENSG00000185527/ENSG00000105649/ENSG00000220205/ENSG00000112782/ENSG00000181585/ENSG00000107736/ENSG00000111913/ENSG00000141404/ENSG00000102003/ENSG00000025423/ENSG00000042445/ENSG00000198515/ENSG00000168158/ENSG00000167332/ENSG00000084674/ENSG00000132915/ENSG00000007402/ENSG00000232382/ENSG00000187134/ENSG00000117013/ENSG00000148180/ENSG00000177098/ENSG00000135437/ENSG00000118271/ENSG00000095777/ENSG00000140522/ENSG00000130561/ENSG00000157087/ENSG00000082397/ENSG00000165995/ENSG00000153253/ENSG00000150275/ENSG00000108370/ENSG00000173662/ENSG00000132639/ENSG00000127588/ENSG00000198074/ENSG00000145936/ENSG00000073737/ENSG00000168447/ENSG00000166828/ENSG00000254737/ENSG00000156113/ENSG00000149575/ENSG00000169432/ENSG00000121207/ENSG00000070729/ENSG00000179520
READ	1p	REACTOME_SIALIC_ACID_METABOLISM	33	-0.589945	-1.63357	0.00616105	0.0608506	0.0500864	4121	tags=58%, list=22%, signal=45%	ENSG00000113532/ENSG00000144057/ENSG00000136840/ENSG00000101638/ENSG00000064225/ENSG00000148488/ENSG00000119899/ENSG00000095380/ENSG00000164414/ENSG00000070731/ENSG00000126091/ENSG00000159921/ENSG00000111728/ENSG00000184005/ENSG00000110080/ENSG00000204099/ENSG00000070526/ENSG00000160408/ENSG00000177511
READ	1p	REACTOME_DNA_REPLICATION_PRE_INITIATION	101	0.452758	1.58063	0.00617255	0.0608506	0.0500864	6498	tags=55%, list=34%, signal=37%	ENSG00000094804/ENSG00000091651/ENSG00000065328/ENSG00000101412/ENSG00000101182/ENSG00000125885/ENSG00000093009/ENSG00000166508/ENSG00000204086/ENSG00000104738/ENSG00000112242/ENSG00000240065/ENSG00000006634/ENSG00000167513/ENSG00000101868/ENSG00000112118/ENSG00000073111/ENSG00000123374/ENSG00000127922/ENSG00000100479/ENSG00000076003/ENSG00000146143/ENSG00000135336/ENSG00000115942/ENSG00000164815/ENSG00000161057/ENSG00000198056/ENSG00000106399/ENSG00000097046/ENSG00000014138/ENSG00000183598/ENSG00000115233/ENSG00000131467/ENSG00000196866/ENSG00000233822/ENSG00000125818/ENSG00000129084/ENSG00000196890/ENSG00000068878/ENSG00000108424/ENSG00000197170/ENSG00000103035/ENSG00000100567/ENSG00000159352/ENSG00000085840/ENSG00000100297/ENSG00000108671/ENSG00000188486/ENSG00000159377/ENSG00000136930/ENSG00000100804/ENSG00000100911/ENSG00000173692/ENSG00000126067/ENSG00000185130/ENSG00000013275
READ	1p	REACTOME_INTERACTION_BETWEEN_L1_AND_ANKYRINS	30	-0.604952	-1.63591	0.00646591	0.0632167	0.0520339	2094	tags=40%, list=11%, signal=36%	ENSG00000151150/ENSG00000163531/ENSG00000166257/ENSG00000177098/ENSG00000160460/ENSG00000153253/ENSG00000007314/ENSG00000145362/ENSG00000168356/ENSG00000149575/ENSG00000169432/ENSG00000136546
READ	1p	REACTOME_SENSORY_PROCESSING_OF_SOUND_BY_OUTER_HAIR_CELLS_OF_THE_COCHLEA	51	-0.532897	-1.60983	0.00651354	0.0632167	0.0520339	2379	tags=27%, list=13%, signal=24%	ENSG00000120756/ENSG00000080709/ENSG00000112782/ENSG00000181585/ENSG00000107736/ENSG00000111913/ENSG00000117013/ENSG00000148180/ENSG00000095777/ENSG00000157087/ENSG00000082397/ENSG00000150275/ENSG00000145936/ENSG00000156113
READ	1p	REACTOME_DOWNSTREAM_SIGNALING_OF_ACTIVATED_FGFR4	26	0.624212	1.6695	0.00659032	0.0634699	0.0522423	1430	tags=27%, list=8%, signal=25%	ENSG00000162344/ENSG00000078579/ENSG00000118972/ENSG00000156427/ENSG00000160867/ENSG00000158815/ENSG00000124181
READ	1p	REACTOME_SUMOYLATION_OF_UBIQUITINYLATION_PROTEINS	38	0.566647	1.64416	0.00672269	0.0639762	0.0526591	5517	tags=66%, list=29%, signal=47%	ENSG00000101146/ENSG00000132182/ENSG00000139496/ENSG00000155561/ENSG00000111581/ENSG00000196313/ENSG00000113569/ENSG00000120253/ENSG00000102900/ENSG00000030066/ENSG00000163002/ENSG00000136243/ENSG00000140464/ENSG00000204713/ENSG00000075188/ENSG00000103275/ENSG00000125450/ENSG00000213024/ENSG00000124789/ENSG00000047410/ENSG00000069248/ENSG00000094914/ENSG00000108559/ENSG00000095319/ENSG00000110713
READ	1p	REACTOME_ECM_PROTEOGLYCANS	76	0.474015	1.59215	0.0067451	0.0639762	0.0526591	2289	tags=36%, list=12%, signal=31%	ENSG00000029559/ENSG00000105664/ENSG00000157766/ENSG00000108821/ENSG00000132031/ENSG00000092758/ENSG00000182492/ENSG00000152592/ENSG00000204262/ENSG00000106366/ENSG00000164692/ENSG00000139219/ENSG00000112280/ENSG00000130635/ENSG00000092969/ENSG00000168542/ENSG00000080573/ENSG00000038427/ENSG00000113140/ENSG00000187498/ENSG00000164171/ENSG00000134569/ENSG00000206384/ENSG00000140678/ENSG00000115414/ENSG00000163359/ENSG00000106819
READ	1p	REACTOME_LAGGING_STRAND_SYNTHESIS	20	0.687317	1.73116	0.00695835	0.0655026	0.0539155	3507	tags=70%, list=19%, signal=57%	ENSG00000133119/ENSG00000138346/ENSG00000101868/ENSG00000106628/ENSG00000132646/ENSG00000163918/ENSG00000146143/ENSG00000105486/ENSG00000168496/ENSG00000049541/ENSG00000062822/ENSG00000198056/ENSG00000106399/ENSG00000014138
READ	1p	REACTOME_BIOSYNTHESIS_OF_SPECIALIZED_PRORESOLVING_MEDIATORS_SPMS	19	-0.676783	-1.65424	0.00708652	0.0662114	0.0544989	3225	tags=42%, list=17%, signal=35%	ENSG00000138115/ENSG00000108839/ENSG00000168765/ENSG00000120915/ENSG00000213316/ENSG00000164120/ENSG00000160868/ENSG00000140465
READ	1p	REACTOME_APOPTOTIC_CLEAVAGE_OF_CELL_ADHESION_PROTEINS	10	0.815197	1.74377	0.00729007	0.0676087	0.055649	480	tags=30%, list=3%, signal=29%	ENSG00000134757/ENSG00000081277/ENSG00000134760
READ	1p	REACTOME_RESPONSE_TO_ELEVATED_PLATELET_CYTOSOLIC_CA2	129	0.410677	1.47679	0.00748583	0.0689137	0.0567231	1226	tags=14%, list=7%, signal=13%	ENSG00000100665/ENSG00000204424/ENSG00000171564/ENSG00000163736/ENSG00000228278/ENSG00000171560/ENSG00000163631/ENSG00000229314/ENSG00000126583/ENSG00000167244/ENSG00000198734/ENSG00000145192/ENSG00000106366/ENSG00000092969/ENSG00000167711/ENSG00000102265/ENSG00000112715/ENSG00000113140
READ	1p	REACTOME_P2Y_RECEPTORS	12	-0.755038	-1.65668	0.00761447	0.0695862	0.0572767	3259	tags=67%, list=17%, signal=55%	ENSG00000181631/ENSG00000175591/ENSG00000078589/ENSG00000144230/ENSG00000169860/ENSG00000174944/ENSG00000169313/ENSG00000186912
READ	1p	REACTOME_GENE_SILENCING_BY_RNA	95	0.43608	1.49855	0.0077945	0.0707153	0.0582061	5350	tags=43%, list=28%, signal=31%	ENSG00000101146/ENSG00000125207/ENSG00000124571/ENSG00000132182/ENSG00000139496/ENSG00000182134/ENSG00000162639/ENSG00000123908/ENSG00000155561/ENSG00000111581/ENSG00000156414/ENSG00000134627/ENSG00000196313/ENSG00000113569/ENSG00000080824/ENSG00000120253/ENSG00000102900/ENSG00000180113/ENSG00000030066/ENSG00000144231/ENSG00000163002/ENSG00000136243/ENSG00000075188/ENSG00000183598/ENSG00000125450/ENSG00000132341/ENSG00000213024/ENSG00000196866/ENSG00000124789/ENSG00000073146/ENSG00000233822/ENSG00000113360/ENSG00000047410/ENSG00000196890/ENSG00000179598/ENSG00000069248/ENSG00000211460/ENSG00000094914/ENSG00000108559/ENSG00000095319/ENSG00000139546
READ	1p	REACTOME_METABOLISM_OF_STEROIDS	151	0.389115	1.4274	0.00815494	0.0734531	0.0604596	1766	tags=15%, list=9%, signal=13%	ENSG00000198610/ENSG00000170231/ENSG00000019186/ENSG00000111700/ENSG00000081479/ENSG00000163631/ENSG00000134538/ENSG00000084453/ENSG00000136881/ENSG00000099194/ENSG00000148795/ENSG00000070882/ENSG00000130589/ENSG00000111012/ENSG00000137869/ENSG00000104826/ENSG00000131748/ENSG00000125686/ENSG00000137574/ENSG00000145545/ENSG00000005379/ENSG00000104549
READ	1p	REACTOME_RNA_POLYMERASE_II_TRANSCRIPTION_TERMINATION	64	0.487754	1.56248	0.00829208	0.073629	0.0606043	6926	tags=66%, list=37%, signal=42%	ENSG00000142528/ENSG00000101138/ENSG00000125351/ENSG00000125835/ENSG00000125676/ENSG00000071894/ENSG00000114503/ENSG00000160917/ENSG00000123136/ENSG00000101811/ENSG00000182004/ENSG00000119203/ENSG00000051596/ENSG00000139343/ENSG00000131652/ENSG00000176102/ENSG00000205937/ENSG00000183684/ENSG00000124193/ENSG00000198563/ENSG00000160679/ENSG00000145216/ENSG00000163950/ENSG00000167005/ENSG00000136937/ENSG00000172409/ENSG00000160201/ENSG00000136450/ENSG00000125755/ENSG00000141543/ENSG00000063244/ENSG00000100028/ENSG00000143977/ENSG00000058673/ENSG00000100836/ENSG00000116754/ENSG00000165934/ENSG00000136709/ENSG00000108349/ENSG00000111786/ENSG00000161547/ENSG00000115875
READ	1p	REACTOME_SEPARATION_OF_SISTER_CHROMATIDS	183	0.374656	1.42478	0.0082644	0.073629	0.0606043	5181	tags=42%, list=28%, signal=31%	ENSG00000175063/ENSG00000102384/ENSG00000186871/ENSG00000149636/ENSG00000143228/ENSG00000121621/ENSG00000117724/ENSG00000146670/ENSG00000101182/ENSG00000135476/ENSG00000153044/ENSG00000129810/ENSG00000240065/ENSG00000169679/ENSG00000040275/ENSG00000184445/ENSG00000166851/ENSG00000108106/ENSG00000188312/ENSG00000152253/ENSG00000166451/ENSG00000115163/ENSG00000243910/ENSG00000138778/ENSG00000163535/ENSG00000156970/ENSG00000100401/ENSG00000175216/ENSG00000164611/ENSG00000111581/ENSG00000089685/ENSG00000142945/ENSG00000138092/ENSG00000153107/ENSG00000178999/ENSG00000127922/ENSG00000101162/ENSG00000164109/ENSG00000130177/ENSG00000120253/ENSG00000030066/ENSG00000196510/ENSG00000161057/ENSG00000137812/ENSG00000101367/ENSG00000147099/ENSG00000174442/ENSG00000149503/ENSG00000075188/ENSG00000125450/ENSG00000086827/ENSG00000153207/ENSG00000115233/ENSG00000179051/ENSG00000131467/ENSG00000120334/ENSG00000082898/ENSG00000134690/ENSG00000154839/ENSG00000125818/ENSG00000129084/ENSG00000072501/ENSG00000031691/ENSG00000068878/ENSG00000069248/ENSG00000117399/ENSG00000197170/ENSG00000122952/ENSG00000108055/ENSG00000198033/ENSG00000102901/ENSG00000154473/ENSG00000164754/ENSG00000103035/ENSG00000100567/ENSG00000002822/ENSG00000151725
READ	1p	REACTOME_FANCONI_ANEMIA_PATHWAY	38	0.560758	1.62708	0.0084955	0.0743802	0.0612226	5521	tags=50%, list=29%, signal=35%	ENSG00000181544/ENSG00000154920/ENSG00000187741/ENSG00000140525/ENSG00000175054/ENSG00000183161/ENSG00000077152/ENSG00000144554/ENSG00000130997/ENSG00000197774/ENSG00000164053/ENSG00000221829/ENSG00000106399/ENSG00000131944/ENSG00000115392/ENSG00000188827/ENSG00000185504/ENSG00000187790/ENSG00000198924
READ	1p	REACTOME_INFLUENZA_INFECTION	152	0.399562	1.47009	0.00845367	0.0743802	0.0612226	7278	tags=59%, list=39%, signal=36%	ENSG00000101146/ENSG00000241343/ENSG00000163584/ENSG00000132182/ENSG00000139496/ENSG00000188342/ENSG00000182481/ENSG00000171858/ENSG00000108298/ENSG00000065150/ENSG00000155561/ENSG00000111581/ENSG00000160917/ENSG00000196313/ENSG00000113569/ENSG00000147604/ENSG00000080824/ENSG00000120253/ENSG00000102900/ENSG00000030066/ENSG00000144231/ENSG00000163002/ENSG00000156482/ENSG00000136243/ENSG00000185467/ENSG00000075188/ENSG00000125450/ENSG00000140988/ENSG00000132341/ENSG00000204389/ENSG00000213024/ENSG00000055332/ENSG00000161016/ENSG00000127022/ENSG00000105372/ENSG00000124789/ENSG00000187608/ENSG00000082898/ENSG00000037241/ENSG00000145592/ENSG00000047410/ENSG00000108107/ENSG00000102753/ENSG00000069248/ENSG00000122026/ENSG00000108424/ENSG00000008988/ENSG00000197958/ENSG00000188846/ENSG00000094914/ENSG00000125691/ENSG00000108559/ENSG00000095319/ENSG00000147403/ENSG00000198034/ENSG00000179218/ENSG00000115268/ENSG00000110713/ENSG00000167526/ENSG00000130255/ENSG00000233927/ENSG00000100836/ENSG00000198918/ENSG00000102978/ENSG00000172809/ENSG00000005075/ENSG00000143799/ENSG00000093000/ENSG00000147669/ENSG00000125651/ENSG00000198242/ENSG00000148303/ENSG00000105258/ENSG00000063177/ENSG00000171863/ENSG00000197756/ENSG00000105329/ENSG00000149273/ENSG00000177600/ENSG00000153201/ENSG00000102580/ENSG00000089009/ENSG00000163882/ENSG00000114030/ENSG00000138326/ENSG00000071082/ENSG00000168002/ENSG00000122705/ENSG00000169100
READ	1p	REACTOME_REGULATION_OF_GLUCOKINASE_BY_GLUCOKINASE_REGULATORY_PROTEIN	31	0.594288	1.68338	0.00900572	0.0778629	0.0640893	5517	tags=74%, list=29%, signal=53%	ENSG00000084734/ENSG00000101146/ENSG00000132182/ENSG00000139496/ENSG00000155561/ENSG00000111581/ENSG00000196313/ENSG00000113569/ENSG00000120253/ENSG00000102900/ENSG00000030066/ENSG00000163002/ENSG00000136243/ENSG00000075188/ENSG00000125450/ENSG00000213024/ENSG00000124789/ENSG00000047410/ENSG00000069248/ENSG00000094914/ENSG00000108559/ENSG00000095319/ENSG00000110713
READ	1p	REACTOME_REGULATION_OF_TP53_ACTIVITY_THROUGH_PHOSPHORYLATION	90	0.45144	1.55672	0.00906712	0.0778629	0.0640893	4804	tags=48%, list=25%, signal=36%	ENSG00000088325/ENSG00000087586/ENSG00000133119/ENSG00000174371/ENSG00000130699/ENSG00000197299/ENSG00000172315/ENSG00000136492/ENSG00000012048/ENSG00000138346/ENSG00000175054/ENSG00000149554/ENSG00000141510/ENSG00000164885/ENSG00000020922/ENSG00000163918/ENSG00000183765/ENSG00000178999/ENSG00000123374/ENSG00000175643/ENSG00000113522/ENSG00000163781/ENSG00000049541/ENSG00000164053/ENSG00000064313/ENSG00000149136/ENSG00000106399/ENSG00000141384/ENSG00000171792/ENSG00000101266/ENSG00000074590/ENSG00000147133/ENSG00000070770/ENSG00000165392/ENSG00000104320/ENSG00000122728/ENSG00000145386/ENSG00000176749/ENSG00000138376/ENSG00000106290/ENSG00000113456/ENSG00000111445/ENSG00000172613
READ	1p	REACTOME_EPIGENETIC_REGULATION_OF_GENE_EXPRESSION	103	0.412961	1.44264	0.00907986	0.0778629	0.0640893	7000	tags=57%, list=37%, signal=36%	ENSG00000088305/ENSG00000108773/ENSG00000143498/ENSG00000117877/ENSG00000125630/ENSG00000186184/ENSG00000068654/ENSG00000122565/ENSG00000166012/ENSG00000106462/ENSG00000132382/ENSG00000165732/ENSG00000171453/ENSG00000204371/ENSG00000101945/ENSG00000130816/ENSG00000196591/ENSG00000105849/ENSG00000103168/ENSG00000134058/ENSG00000009954/ENSG00000008083/ENSG00000183598/ENSG00000137054/ENSG00000196866/ENSG00000119772/ENSG00000142182/ENSG00000124795/ENSG00000115750/ENSG00000066379/ENSG00000233822/ENSG00000102054/ENSG00000020426/ENSG00000104884/ENSG00000196890/ENSG00000127511/ENSG00000111642/ENSG00000150459/ENSG00000178691/ENSG00000182979/ENSG00000139154/ENSG00000082701/ENSG00000074266/ENSG00000163161/ENSG00000188486/ENSG00000119403/ENSG00000054267/ENSG00000167491/ENSG00000213780/ENSG00000132275/ENSG00000185130/ENSG00000112592/ENSG00000147669/ENSG00000110768/ENSG00000187605/ENSG00000143614/ENSG00000149480/ENSG00000134480/ENSG00000115524
READ	1p	REACTOME_G1_S_SPECIFIC_TRANSCRIPTION	29	0.620459	1.71958	0.00940682	0.080118	0.0659454	3129	tags=52%, list=17%, signal=43%	ENSG00000094804/ENSG00000080839/ENSG00000101412/ENSG00000133740/ENSG00000105173/ENSG00000093009/ENSG00000167513/ENSG00000101868/ENSG00000170312/ENSG00000164045/ENSG00000132646/ENSG00000112029/ENSG00000171848/ENSG00000198176/ENSG00000169016
READ	1p	REACTOME_FRS_MEDIATED_FGFR4_SIGNALING	21	0.657511	1.67826	0.0101153	0.0855701	0.0704331	1283	tags=29%, list=7%, signal=27%	ENSG00000162344/ENSG00000078579/ENSG00000118972/ENSG00000156427/ENSG00000160867/ENSG00000158815
READ	1p	REACTOME_TRANSCRIPTION_OF_E2F_TARGETS_UNDER_NEGATIVE_CONTROL_BY_DREAM_COMPLEX	19	0.684348	1.69424	0.0102697	0.0857515	0.0705824	2716	tags=47%, list=14%, signal=41%	ENSG00000094804/ENSG00000136997/ENSG00000080839/ENSG00000101412/ENSG00000133740/ENSG00000131747/ENSG00000164045/ENSG00000132646/ENSG00000198176
READ	1p	REACTOME_FOXO_MEDIATED_TRANSCRIPTION	62	-0.48641	-1.53962	0.0102737	0.0857515	0.0705824	2713	tags=29%, list=14%, signal=25%	ENSG00000138764/ENSG00000117020/ENSG00000115138/ENSG00000106633/ENSG00000175793/ENSG00000124762/ENSG00000158828/ENSG00000164442/ENSG00000114166/ENSG00000113580/ENSG00000122585/ENSG00000156804/ENSG00000109819/ENSG00000105974/ENSG00000124253/ENSG00000154262/ENSG00000136826/ENSG00000138379
READ	1p	REACTOME_RESOLUTION_OF_SISTER_CHROMATID_COHESION	122	0.407821	1.4626	0.0104246	0.0864341	0.0711442	5181	tags=50%, list=28%, signal=36%	ENSG00000102384/ENSG00000186871/ENSG00000149636/ENSG00000143228/ENSG00000121621/ENSG00000117724/ENSG00000146670/ENSG00000153044/ENSG00000129810/ENSG00000169679/ENSG00000040275/ENSG00000184445/ENSG00000166851/ENSG00000188312/ENSG00000152253/ENSG00000166451/ENSG00000115163/ENSG00000243910/ENSG00000170312/ENSG00000138778/ENSG00000134057/ENSG00000163535/ENSG00000156970/ENSG00000100401/ENSG00000175216/ENSG00000111581/ENSG00000089685/ENSG00000142945/ENSG00000138092/ENSG00000178999/ENSG00000101162/ENSG00000164109/ENSG00000120253/ENSG00000030066/ENSG00000137812/ENSG00000101367/ENSG00000147099/ENSG00000174442/ENSG00000149503/ENSG00000075188/ENSG00000125450/ENSG00000086827/ENSG00000153207/ENSG00000179051/ENSG00000120334/ENSG00000082898/ENSG00000134690/ENSG00000154839/ENSG00000072501/ENSG00000157456/ENSG00000031691/ENSG00000069248/ENSG00000117399/ENSG00000122952/ENSG00000108055/ENSG00000198033/ENSG00000102901/ENSG00000154473/ENSG00000164754/ENSG00000002822/ENSG00000151725
READ	1p	REACTOME_SHC_MEDIATED_CASCADE_FGFR4	19	0.681793	1.68791	0.010733	0.0884063	0.0727676	1283	tags=32%, list=7%, signal=29%	ENSG00000162344/ENSG00000078579/ENSG00000118972/ENSG00000156427/ENSG00000160867/ENSG00000158815
READ	1p	REACTOME_SYNTHESIS_OF_SUBSTRATES_IN_N_GLYCAN_BIOSYTHESIS	63	-0.488728	-1.55188	0.0112369	0.0919513	0.0756855	4121	tags=40%, list=22%, signal=31%	ENSG00000113532/ENSG00000144057/ENSG00000136840/ENSG00000100417/ENSG00000167130/ENSG00000178802/ENSG00000179085/ENSG00000101638/ENSG00000064225/ENSG00000117143/ENSG00000148488/ENSG00000119899/ENSG00000095380/ENSG00000164414/ENSG00000117682/ENSG00000070731/ENSG00000126091/ENSG00000159921/ENSG00000111728/ENSG00000184005/ENSG00000110080/ENSG00000204099/ENSG00000070526/ENSG00000160408/ENSG00000177511
READ	1p	REACTOME_CYCLIN_A_CDK2_ASSOCIATED_EVENTS_AT_S_PHASE_ENTRY	82	0.446913	1.52025	0.0113273	0.0920892	0.075799	7043	tags=62%, list=37%, signal=39%	ENSG00000101224/ENSG00000136997/ENSG00000101412/ENSG00000133740/ENSG00000110092/ENSG00000105173/ENSG00000101182/ENSG00000240065/ENSG00000164045/ENSG00000135446/ENSG00000145604/ENSG00000123374/ENSG00000127922/ENSG00000198176/ENSG00000134058/ENSG00000161057/ENSG00000173207/ENSG00000115233/ENSG00000183814/ENSG00000131467/ENSG00000205250/ENSG00000175305/ENSG00000125818/ENSG00000129084/ENSG00000145386/ENSG00000020426/ENSG00000197170/ENSG00000166483/ENSG00000103035/ENSG00000100567/ENSG00000105325/ENSG00000055130/ENSG00000159352/ENSG00000139687/ENSG00000114126/ENSG00000108671/ENSG00000159377/ENSG00000136930/ENSG00000100804/ENSG00000100911/ENSG00000173692/ENSG00000126067/ENSG00000013275/ENSG00000204264/ENSG00000008018/ENSG00000101843/ENSG00000101213/ENSG00000111276/ENSG00000134480/ENSG00000108344/ENSG00000095261
READ	1p	REACTOME_MRNA_SPLICING_MINOR_PATHWAY	52	0.489441	1.52693	0.0114082	0.0921486	0.0758479	7795	tags=77%, list=41%, signal=45%	ENSG00000101161/ENSG00000189091/ENSG00000188342/ENSG00000125835/ENSG00000114503/ENSG00000182004/ENSG00000144231/ENSG00000108883/ENSG00000139343/ENSG00000144028/ENSG00000143368/ENSG00000124193/ENSG00000168566/ENSG00000136937/ENSG00000169249/ENSG00000136450/ENSG00000100138/ENSG00000125743/ENSG00000100028/ENSG00000143977/ENSG00000174243/ENSG00000102978/ENSG00000005075/ENSG00000087365/ENSG00000204392/ENSG00000115128/ENSG00000147669/ENSG00000125651/ENSG00000167088/ENSG00000105258/ENSG00000161547/ENSG00000115875/ENSG00000115524/ENSG00000163882/ENSG00000168002/ENSG00000090470/ENSG00000100142/ENSG00000174231/ENSG00000099817/ENSG00000198231
READ	1p	REACTOME_NEGATIVE_REGULATION_OF_FGFR4_SIGNALING	30	0.588967	1.64466	0.0115335	0.092564	0.0761898	1283	tags=20%, list=7%, signal=19%	ENSG00000162344/ENSG00000078579/ENSG00000118972/ENSG00000156427/ENSG00000160867/ENSG00000158815
READ	1p	REACTOME_VOLTAGE_GATED_POTASSIUM_CHANNELS	42	-0.538421	-1.57181	0.0116643	0.0930176	0.0765632	2852	tags=36%, list=15%, signal=30%	ENSG00000143473/ENSG00000156486/ENSG00000162975/ENSG00000171385/ENSG00000169282/ENSG00000171126/ENSG00000182674/ENSG00000117013/ENSG00000130037/ENSG00000129159/ENSG00000185760/ENSG00000151079/ENSG00000111262/ENSG00000158445/ENSG00000182255
READ	1p	REACTOME_TRANSCRIPTIONAL_REGULATION_BY_TP53	356	0.317968	1.30078	0.0117479	0.0930913	0.0766238	4827	tags=33%, list=26%, signal=25%	ENSG00000135423/ENSG00000116017/ENSG00000152192/ENSG00000088325/ENSG00000165891/ENSG00000101158/ENSG00000087586/ENSG00000133119/ENSG00000141682/ENSG00000080839/ENSG00000147889/ENSG00000101412/ENSG00000174371/ENSG00000167258/ENSG00000105173/ENSG00000078900/ENSG00000173535/ENSG00000130699/ENSG00000141391/ENSG00000197299/ENSG00000168209/ENSG00000172315/ENSG00000112378/ENSG00000136492/ENSG00000185513/ENSG00000104881/ENSG00000140525/ENSG00000012048/ENSG00000151849/ENSG00000138346/ENSG00000105327/ENSG00000175054/ENSG00000080546/ENSG00000106144/ENSG00000240230/ENSG00000149554/ENSG00000170312/ENSG00000188342/ENSG00000141510/ENSG00000204371/ENSG00000164885/ENSG00000020922/ENSG00000158402/ENSG00000146674/ENSG00000120889/ENSG00000132646/ENSG00000134057/ENSG00000163918/ENSG00000176153/ENSG00000123908/ENSG00000183765/ENSG00000025293/ENSG00000181163/ENSG00000078237/ENSG00000144554/ENSG00000089685/ENSG00000178999/ENSG00000196591/ENSG00000123374/ENSG00000137337/ENSG00000198176/ENSG00000175643/ENSG00000143499/ENSG00000115419/ENSG00000113522/ENSG00000166913/ENSG00000122512/ENSG00000160211/ENSG00000144231/ENSG00000170027/ENSG00000134058/ENSG00000102760/ENSG00000129173/ENSG00000163781/ENSG00000106615/ENSG00000090097/ENSG00000049541/ENSG00000164053/ENSG00000140464/ENSG00000064313/ENSG00000149136/ENSG00000154582/ENSG00000106399/ENSG00000149212/ENSG00000141384/ENSG00000171792/ENSG00000101266/ENSG00000095002/ENSG00000185049/ENSG00000074590/ENSG00000147133/ENSG00000070770/ENSG00000185379/ENSG00000015475/ENSG00000168395/ENSG00000104689/ENSG00000165392/ENSG00000104320/ENSG00000126457/ENSG00000122728/ENSG00000205250/ENSG00000175305/ENSG00000065883/ENSG00000166164/ENSG00000145386/ENSG00000176749/ENSG00000138376/ENSG00000102054/ENSG00000106290/ENSG00000020426/ENSG00000104884/ENSG00000113456/ENSG00000105220/ENSG00000111445/ENSG00000142453/ENSG00000172613/ENSG00000100462/ENSG00000187555
READ	1p	REACTOME_POLO_LIKE_KINASE_MEDIATED_EVENTS	16	0.70893	1.68769	0.01225	0.0958395	0.0788859	2399	tags=50%, list=13%, signal=44%	ENSG00000101057/ENSG00000111206/ENSG00000117724/ENSG00000127564/ENSG00000166851/ENSG00000158402/ENSG00000164045/ENSG00000134057
READ	1p	REACTOME_WNT_LIGAND_BIOGENESIS_AND_TRAFFICKING	25	0.613581	1.63797	0.012274	0.0958395	0.0788859	845	tags=28%, list=4%, signal=27%	ENSG00000105989/ENSG00000075290/ENSG00000188064/ENSG00000154764/ENSG00000085741/ENSG00000108379/ENSG00000114251
READ	1p	REACTOME_RNA_POLYMERASE_I_PROMOTER_ESCAPE	48	0.516358	1.58532	0.0123244	0.0958395	0.0788859	4624	tags=44%, list=25%, signal=33%	ENSG00000143498/ENSG00000117877/ENSG00000125630/ENSG00000186184/ENSG00000068654/ENSG00000122565/ENSG00000166012/ENSG00000171453/ENSG00000105849/ENSG00000103168/ENSG00000134058/ENSG00000183598/ENSG00000137054/ENSG00000196866/ENSG00000115750/ENSG00000085721/ENSG00000066379/ENSG00000233822/ENSG00000020426/ENSG00000104884/ENSG00000196890
READ	1p	REACTOME_BLOOD_GROUP_SYSTEMS_BIOSYNTHESIS	21	-0.666845	-1.66333	0.0126684	0.0979067	0.0805874	1935	tags=48%, list=10%, signal=43%	ENSG00000162630/ENSG00000064225/ENSG00000235863/ENSG00000126091/ENSG00000110080/ENSG00000167080/ENSG00000183778/ENSG00000160408/ENSG00000172318/ENSG00000172461
READ	1p	REACTOME_INSULIN_RECEPTOR_SIGNALLING_CASCADE	52	0.483723	1.50909	0.0131881	0.101298	0.0833787	1283	tags=15%, list=7%, signal=14%	ENSG00000186895/ENSG00000162344/ENSG00000078579/ENSG00000118972/ENSG00000101255/ENSG00000156427/ENSG00000160867/ENSG00000158815
READ	1p	REACTOME_G_PROTEIN_MEDIATED_EVENTS	54	-0.497504	-1.52803	0.0133111	0.101619	0.0836426	2681	tags=35%, list=14%, signal=30%	ENSG00000156049/ENSG00000156052/ENSG00000198668/ENSG00000145349/ENSG00000162104/ENSG00000148660/ENSG00000088256/ENSG00000154678/ENSG00000127955/ENSG00000141404/ENSG00000150995/ENSG00000152495/ENSG00000115252/ENSG00000142875/ENSG00000005249/ENSG00000070808/ENSG00000078295/ENSG00000173175/ENSG00000172915
READ	1p	REACTOME_TRAFFICKING_OF_GLUR2_CONTAINING_AMPA_RECEPTORS	16	-0.683106	-1.59012	0.0133985	0.101666	0.0836817	1071	tags=38%, list=6%, signal=35%	ENSG00000125675/ENSG00000156298/ENSG00000152578/ENSG00000166501/ENSG00000120251/ENSG00000155511
READ	1p	REACTOME_INTERLEUKIN_4_AND_INTERLEUKIN_13_SIGNALING	108	0.413893	1.46341	0.0135726	0.102367	0.0842588	2114	tags=27%, list=11%, signal=24%	ENSG00000149968/ENSG00000196611/ENSG00000129988/ENSG00000112115/ENSG00000110944/ENSG00000169429/ENSG00000099985/ENSG00000112116/ENSG00000173432/ENSG00000164692/ENSG00000169194/ENSG00000123496/ENSG00000136997/ENSG00000122691/ENSG00000102265/ENSG00000100985/ENSG00000112715/ENSG00000110092/ENSG00000148346/ENSG00000128342/ENSG00000171552/ENSG00000156127/ENSG00000115008/ENSG00000087245/ENSG00000075618/ENSG00000140678/ENSG00000115414/ENSG00000136244/ENSG00000141510
READ	1p	REACTOME_FORMATION_OF_FIBRIN_CLOT_CLOTTING_CASCADE	38	0.53988	1.5665	0.0138354	0.103724	0.0853757	2500	tags=34%, list=13%, signal=30%	ENSG00000171564/ENSG00000171560/ENSG00000180210/ENSG00000099937/ENSG00000057593/ENSG00000198734/ENSG00000181104/ENSG00000135919/ENSG00000088926/ENSG00000163737/ENSG00000171557/ENSG00000101000/ENSG00000131187
READ	1p	REACTOME_TIGHT_JUNCTION_INTERACTIONS	29	0.603824	1.67348	0.0139874	0.10424	0.0858001	818	tags=28%, list=4%, signal=26%	ENSG00000165376/ENSG00000066405/ENSG00000163347/ENSG00000184697/ENSG00000113946/ENSG00000213937/ENSG00000159261/ENSG00000134873
READ	1p	REACTOME_PKA_MEDIATED_PHOSPHORYLATION_OF_CREB	20	-0.662444	-1.6307	0.0142368	0.104348	0.0858891	2562	tags=40%, list=14%, signal=35%	ENSG00000174233/ENSG00000198668/ENSG00000162104/ENSG00000142875/ENSG00000005249/ENSG00000078295/ENSG00000173175/ENSG00000172915
READ	1p	REACTOME_BILE_ACID_AND_BILE_SALT_METABOLISM	45	0.528766	1.60588	0.014252	0.104348	0.0858891	728	tags=18%, list=4%, signal=17%	ENSG00000198610/ENSG00000170231/ENSG00000111700/ENSG00000163631/ENSG00000134538/ENSG00000084453/ENSG00000136881/ENSG00000070882
READ	1p	REACTOME_RHO_GTPASES_ACTIVATE_PKNS	51	-0.510819	-1.54314	0.0141894	0.104348	0.0858891	3597	tags=27%, list=19%, signal=22%	ENSG00000143878/ENSG00000213639/ENSG00000118680/ENSG00000058272/ENSG00000180573/ENSG00000155366/ENSG00000175793/ENSG00000092841/ENSG00000169083/ENSG00000142515/ENSG00000167641/ENSG00000077157/ENSG00000101335/ENSG00000133392
READ	1p	REACTOME_TRANSCRIPTIONAL_REGULATION_BY_SMALL_RNAS	63	0.468597	1.4939	0.0146617	0.106723	0.0878443	7258	tags=63%, list=39%, signal=39%	ENSG00000101146/ENSG00000132182/ENSG00000139496/ENSG00000123908/ENSG00000155561/ENSG00000111581/ENSG00000196313/ENSG00000113569/ENSG00000120253/ENSG00000102900/ENSG00000030066/ENSG00000144231/ENSG00000163002/ENSG00000136243/ENSG00000075188/ENSG00000183598/ENSG00000125450/ENSG00000132341/ENSG00000213024/ENSG00000196866/ENSG00000124789/ENSG00000233822/ENSG00000047410/ENSG00000196890/ENSG00000069248/ENSG00000094914/ENSG00000108559/ENSG00000095319/ENSG00000110713/ENSG00000188486/ENSG00000102978/ENSG00000005075/ENSG00000093000/ENSG00000185130/ENSG00000147669/ENSG00000105258/ENSG00000153201/ENSG00000090905/ENSG00000163882/ENSG00000168002
READ	1p	REACTOME_SUMOYLATION_OF_CHROMATIN_ORGANIZATION_PROTEINS	53	0.505614	1.57381	0.0152029	0.109424	0.0900671	5286	tags=51%, list=28%, signal=37%	ENSG00000173894/ENSG00000141570/ENSG00000101146/ENSG00000141582/ENSG00000132182/ENSG00000139496/ENSG00000155561/ENSG00000111581/ENSG00000196591/ENSG00000196313/ENSG00000113569/ENSG00000120253/ENSG00000102900/ENSG00000030066/ENSG00000163002/ENSG00000136243/ENSG00000075188/ENSG00000103275/ENSG00000125450/ENSG00000213024/ENSG00000124789/ENSG00000047410/ENSG00000069248/ENSG00000094914/ENSG00000108559/ENSG00000095319/ENSG00000178691
READ	1p	REACTOME_INOSITOL_PHOSPHATE_METABOLISM	48	-0.497526	-1.49342	0.0152075	0.109424	0.0900671	2702	tags=35%, list=14%, signal=30%	ENSG00000133731/ENSG00000104643/ENSG00000198668/ENSG00000003987/ENSG00000166428/ENSG00000068383/ENSG00000141401/ENSG00000196368/ENSG00000143772/ENSG00000122824/ENSG00000161714/ENSG00000197943/ENSG00000161896/ENSG00000187091/ENSG00000137825/ENSG00000138193/ENSG00000115556
READ	1p	REACTOME_COMMON_PATHWAY_OF_FIBRIN_CLOT_FORMATION	22	0.622496	1.5994	0.0155778	0.111448	0.0917335	2204	tags=45%, list=12%, signal=40%	ENSG00000171564/ENSG00000171560/ENSG00000180210/ENSG00000099937/ENSG00000198734/ENSG00000181104/ENSG00000135919/ENSG00000163737/ENSG00000171557/ENSG00000101000
READ	1p	REACTOME_SIGNALING_BY_MET	79	0.440449	1.4934	0.0157461	0.112012	0.0921974	1481	tags=18%, list=8%, signal=16%	ENSG00000060718/ENSG00000131746/ENSG00000108821/ENSG00000105707/ENSG00000196739/ENSG00000204262/ENSG00000164692/ENSG00000139219/ENSG00000130635/ENSG00000168542/ENSG00000105976/ENSG00000080573/ENSG00000171502/ENSG00000164171
READ	1p	REACTOME_MEIOTIC_RECOMBINATION	44	0.518326	1.55877	0.0163496	0.113221	0.0931925	4624	tags=41%, list=25%, signal=31%	ENSG00000139618/ENSG00000204410/ENSG00000197299/ENSG00000012048/ENSG00000121211/ENSG00000020922/ENSG00000135446/ENSG00000123374/ENSG00000131470/ENSG00000113522/ENSG00000106399/ENSG00000183598/ENSG00000168148/ENSG00000119684/ENSG00000196866/ENSG00000104320/ENSG00000233822/ENSG00000196890
READ	1p	REACTOME_ACTIVATION_OF_AMPK_DOWNSTREAM_OF_NMDARS	25	-0.597828	-1.55169	0.0164513	0.113221	0.0931925	3700	tags=44%, list=20%, signal=35%	ENSG00000106617/ENSG00000131791/ENSG00000198668/ENSG00000167552/ENSG00000176014/ENSG00000137285/ENSG00000137267/ENSG00000104833/ENSG00000178462/ENSG00000162409/ENSG00000186868
READ	1p	REACTOME_IRS_MEDIATED_SIGNALLING	47	0.502846	1.54273	0.0160086	0.113221	0.0931925	1283	tags=17%, list=7%, signal=16%	ENSG00000186895/ENSG00000162344/ENSG00000078579/ENSG00000118972/ENSG00000101255/ENSG00000156427/ENSG00000160867/ENSG00000158815
READ	1p	REACTOME_DEPOSITION_OF_NEW_CENPA_CONTAINING_NUCLEOSOMES_AT_THE_CENTROMERE	43	0.509015	1.52378	0.0164586	0.113221	0.0931925	5990	tags=56%, list=32%, signal=38%	ENSG00000102384/ENSG00000123485/ENSG00000175792/ENSG00000153044/ENSG00000188312/ENSG00000166451/ENSG00000115163/ENSG00000181163/ENSG00000138092/ENSG00000137812/ENSG00000203760/ENSG00000196866/ENSG00000120334/ENSG00000233822/ENSG00000159055/ENSG00000102054/ENSG00000196890/ENSG00000031691/ENSG00000102901/ENSG00000151725/ENSG00000129534/ENSG00000104147/ENSG00000188486/ENSG00000123219
READ	1p	REACTOME_SIGNALING_BY_FGFR1	50	0.492649	1.52131	0.0163496	0.113221	0.0931925	1430	tags=16%, list=8%, signal=15%	ENSG00000186895/ENSG00000078579/ENSG00000118972/ENSG00000156427/ENSG00000011201/ENSG00000127418/ENSG00000158815/ENSG00000124181
READ	1p	REACTOME_SWITCHING_OF_ORIGINS_TO_A_POST_REPLICATIVE_STATE	87	0.442813	1.51956	0.0162611	0.113221	0.0931925	7043	tags=62%, list=37%, signal=39%	ENSG00000094804/ENSG00000175063/ENSG00000091651/ENSG00000105173/ENSG00000101182/ENSG00000125885/ENSG00000166508/ENSG00000104738/ENSG00000240065/ENSG00000167513/ENSG00000112118/ENSG00000073111/ENSG00000108106/ENSG00000153107/ENSG00000145604/ENSG00000123374/ENSG00000127922/ENSG00000076003/ENSG00000130177/ENSG00000135336/ENSG00000115942/ENSG00000164815/ENSG00000196510/ENSG00000161057/ENSG00000115233/ENSG00000131467/ENSG00000175305/ENSG00000125818/ENSG00000129084/ENSG00000145386/ENSG00000068878/ENSG00000197170/ENSG00000103035/ENSG00000100567/ENSG00000105325/ENSG00000055130/ENSG00000159352/ENSG00000085840/ENSG00000100297/ENSG00000108671/ENSG00000159377/ENSG00000136930/ENSG00000100804/ENSG00000100911/ENSG00000173692/ENSG00000126067/ENSG00000013275/ENSG00000204264/ENSG00000008018/ENSG00000101843/ENSG00000094880/ENSG00000004897/ENSG00000108344/ENSG00000095261
READ	1p	REACTOME_DISSOLUTION_OF_FIBRIN_CLOT	13	0.734379	1.6538	0.0166751	0.113289	0.0932488	1150	tags=38%, list=6%, signal=36%	ENSG00000197632/ENSG00000122861/ENSG00000106366/ENSG00000167711/ENSG00000135919
READ	1p	REACTOME_PHOSPHOLIPASE_C_MEDIATED_CASCADE_FGFR4	14	0.71456	1.62511	0.0169578	0.113289	0.0932488	1430	tags=50%, list=8%, signal=46%	ENSG00000162344/ENSG00000078579/ENSG00000118972/ENSG00000156427/ENSG00000160867/ENSG00000158815/ENSG00000124181
READ	1p	REACTOME_ETHANOL_OXIDATION	11	-0.739484	-1.60079	0.0169234	0.113289	0.0932488	1117	tags=64%, list=6%, signal=60%	ENSG00000131069/ENSG00000197894/ENSG00000172955/ENSG00000165092/ENSG00000196616/ENSG00000248144/ENSG00000187758
READ	1p	REACTOME_INTERACTIONS_OF_VPR_WITH_HOST_CELLULAR_PROTEINS	36	0.535314	1.553	0.0168913	0.113289	0.0932488	5517	tags=67%, list=29%, signal=47%	ENSG00000101146/ENSG00000137309/ENSG00000132182/ENSG00000139496/ENSG00000155561/ENSG00000111581/ENSG00000196313/ENSG00000113569/ENSG00000120253/ENSG00000102900/ENSG00000030066/ENSG00000163002/ENSG00000136243/ENSG00000075188/ENSG00000125450/ENSG00000213024/ENSG00000124789/ENSG00000047410/ENSG00000069248/ENSG00000175334/ENSG00000094914/ENSG00000108559/ENSG00000095319/ENSG00000110713
READ	1p	REACTOME_DISEASES_OF_PROGRAMMED_CELL_DEATH	60	0.460649	1.45661	0.0170115	0.113289	0.0932488	5391	tags=47%, list=29%, signal=33%	ENSG00000088305/ENSG00000101224/ENSG00000147889/ENSG00000106462/ENSG00000101868/ENSG00000141510/ENSG00000164885/ENSG00000158402/ENSG00000164045/ENSG00000127191/ENSG00000130816/ENSG00000146143/ENSG00000198056/ENSG00000014138/ENSG00000183598/ENSG00000196866/ENSG00000119772/ENSG00000064012/ENSG00000113368/ENSG00000233822/ENSG00000176749/ENSG00000102054/ENSG00000196890/ENSG00000256812/ENSG00000112096/ENSG00000117450/ENSG00000178691/ENSG00000118689
READ	1p	REACTOME_TCF_DEPENDENT_SIGNALING_IN_RESPONSE_TO_WNT	184	0.363437	1.38184	0.0166901	0.113289	0.0932488	1444	tags=11%, list=8%, signal=11%	ENSG00000104371/ENSG00000156076/ENSG00000101282/ENSG00000075290/ENSG00000139292/ENSG00000133067/ENSG00000108379/ENSG00000168646/ENSG00000108375/ENSG00000107984/ENSG00000002746/ENSG00000138795/ENSG00000081059/ENSG00000124766/ENSG00000136997/ENSG00000114251/ENSG00000125398/ENSG00000183579/ENSG00000131650/ENSG00000175792/ENSG00000101182
READ	1p	REACTOME_SIGNALING_BY_WNT_IN_CANCER	33	0.541252	1.53709	0.0172501	0.114271	0.0940567	3659	tags=30%, list=19%, signal=24%	ENSG00000104371/ENSG00000108375/ENSG00000107984/ENSG00000131650/ENSG00000184675/ENSG00000102312/ENSG00000164930/ENSG00000154342/ENSG00000168036/ENSG00000103126
READ	1p	REACTOME_GAMMA_CARBOXYLATION_TRANSPORT_AND_AMINO_TERMINAL_CLEAVAGE_OF_PROTEINS	11	0.747119	1.63704	0.0174438	0.114946	0.0946123	709	tags=27%, list=4%, signal=26%	ENSG00000180210/ENSG00000057593/ENSG00000126231
READ	1p	REACTOME_NUCLEOTIDE_EXCISION_REPAIR	107	0.413874	1.45659	0.0175703	0.115173	0.0947995	7809	tags=67%, list=41%, signal=40%	ENSG00000133119/ENSG00000101442/ENSG00000175792/ENSG00000106628/ENSG00000139842/ENSG00000132646/ENSG00000163918/ENSG00000100479/ENSG00000115274/ENSG00000005156/ENSG00000105486/ENSG00000144231/ENSG00000134058/ENSG00000049541/ENSG00000062822/ENSG00000136518/ENSG00000106399/ENSG00000103275/ENSG00000110107/ENSG00000144524/ENSG00000073050/ENSG00000168090/ENSG00000020426/ENSG00000104884/ENSG00000198612/ENSG00000134899/ENSG00000111445/ENSG00000187555/ENSG00000187735/ENSG00000131778/ENSG00000179262/ENSG00000076924/ENSG00000158290/ENSG00000154767/ENSG00000131788/ENSG00000240682/ENSG00000163945/ENSG00000147400/ENSG00000163161/ENSG00000198783/ENSG00000167986/ENSG00000102978/ENSG00000005075/ENSG00000143799/ENSG00000129484/ENSG00000213780/ENSG00000121022/ENSG00000175595/ENSG00000147669/ENSG00000113812/ENSG00000110768/ENSG00000114933/ENSG00000105258/ENSG00000119318/ENSG00000123552/ENSG00000134480/ENSG00000049167/ENSG00000148229/ENSG00000163882/ENSG00000177084/ENSG00000205581/ENSG00000105619/ENSG00000168002/ENSG00000169592/ENSG00000221983/ENSG00000170322/ENSG00000105656/ENSG00000035928/ENSG00000012061/ENSG00000100142/ENSG00000099817/ENSG00000111358
READ	1p	REACTOME_LEISHMANIA_INFECTION	237	-0.353206	-1.34453	0.0179481	0.117037	0.0963332	4009	tags=30%, list=21%, signal=24%	ENSG00000106299/ENSG00000114450/ENSG00000141968/ENSG00000167083/ENSG00000015285/ENSG00000167193/ENSG00000162711/ENSG00000174233/ENSG00000148926/ENSG00000136634/ENSG00000150782/ENSG00000197535/ENSG00000178015/ENSG00000102882/ENSG00000123338/ENSG00000248099/ENSG00000070831/ENSG00000172380/ENSG00000197879/ENSG00000198821/ENSG00000100292/ENSG00000152207/ENSG00000198668/ENSG00000115138/ENSG00000089041/ENSG00000125384/ENSG00000135124/ENSG00000162104/ENSG00000175868/ENSG00000114812/ENSG00000158748/ENSG00000128266/ENSG00000167261/ENSG00000127920/ENSG00000010671/ENSG00000010310/ENSG00000173198/ENSG00000127955/ENSG00000150995/ENSG00000197943/ENSG00000126895/ENSG00000164270/ENSG00000043591/ENSG00000160801/ENSG00000132329/ENSG00000169252/ENSG00000142875/ENSG00000186469/ENSG00000171522/ENSG00000080293/ENSG00000005249/ENSG00000187097/ENSG00000170837/ENSG00000146469/ENSG00000106018/ENSG00000100448/ENSG00000148680/ENSG00000078295/ENSG00000188778/ENSG00000176533/ENSG00000154165/ENSG00000167414/ENSG00000173175/ENSG00000125414/ENSG00000127588/ENSG00000162188/ENSG00000168229/ENSG00000065325/ENSG00000078549/ENSG00000115263
READ	1p	REACTOME_SIGNALING_BY_TYPE_1_INSULIN_LIKE_GROWTH_FACTOR_1_RECEPTOR_IGF1R	53	0.498721	1.55235	0.0185341	0.119612	0.0984529	1283	tags=17%, list=7%, signal=16%	ENSG00000186895/ENSG00000162344/ENSG00000078579/ENSG00000118972/ENSG00000101255/ENSG00000156427/ENSG00000167244/ENSG00000160867/ENSG00000158815
READ	1p	REACTOME_NEGATIVE_EPIGENETIC_REGULATION_OF_RRNA_EXPRESSION	66	0.454507	1.4693	0.0184425	0.119612	0.0984529	4775	tags=36%, list=25%, signal=27%	ENSG00000088305/ENSG00000143498/ENSG00000117877/ENSG00000125630/ENSG00000186184/ENSG00000068654/ENSG00000166012/ENSG00000171453/ENSG00000101945/ENSG00000130816/ENSG00000196591/ENSG00000105849/ENSG00000103168/ENSG00000134058/ENSG00000183598/ENSG00000137054/ENSG00000196866/ENSG00000115750/ENSG00000066379/ENSG00000233822/ENSG00000020426/ENSG00000104884/ENSG00000196890/ENSG00000127511
READ	1p	REACTOME_PYRUVATE_METABOLISM_AND_CITRIC_ACID_TCA_CYCLE	55	-0.479164	-1.47555	0.0190625	0.122391	0.10074	3389	tags=33%, list=18%, signal=27%	ENSG00000082212/ENSG00000119689/ENSG00000112992/ENSG00000005882/ENSG00000186350/ENSG00000166411/ENSG00000163541/ENSG00000073578/ENSG00000117118/ENSG00000204370/ENSG00000172340/ENSG00000100412/ENSG00000100577/ENSG00000112033/ENSG00000060762/ENSG00000171989/ENSG00000004799/ENSG00000147576
READ	1p	REACTOME_NEGATIVE_REGULATION_OF_FGFR1_SIGNALING	33	0.537681	1.52695	0.0195071	0.124607	0.102564	416	tags=12%, list=2%, signal=12%	ENSG00000186895/ENSG00000078579/ENSG00000118972/ENSG00000011201
READ	1p	REACTOME_PROCESSING_OF_CAPPED_INTRONLESS_PRE_MRNA	28	0.582391	1.59938	0.019634	0.124781	0.102708	6574	tags=79%, list=35%, signal=51%	ENSG00000142528/ENSG00000101138/ENSG00000125835/ENSG00000071894/ENSG00000114503/ENSG00000160917/ENSG00000101811/ENSG00000182004/ENSG00000119203/ENSG00000139343/ENSG00000176102/ENSG00000145216/ENSG00000163950/ENSG00000167005/ENSG00000136937/ENSG00000172409/ENSG00000125755/ENSG00000100028/ENSG00000143977/ENSG00000100836/ENSG00000165934/ENSG00000136709
READ	1p	REACTOME_ORC1_REMOVAL_FROM_CHROMATIN	67	0.443981	1.44205	0.0199819	0.12635	0.104	7043	tags=66%, list=37%, signal=41%	ENSG00000094804/ENSG00000091651/ENSG00000101182/ENSG00000125885/ENSG00000166508/ENSG00000104738/ENSG00000240065/ENSG00000167513/ENSG00000112118/ENSG00000073111/ENSG00000145604/ENSG00000123374/ENSG00000127922/ENSG00000076003/ENSG00000135336/ENSG00000115942/ENSG00000164815/ENSG00000161057/ENSG00000115233/ENSG00000131467/ENSG00000125818/ENSG00000129084/ENSG00000145386/ENSG00000068878/ENSG00000197170/ENSG00000103035/ENSG00000100567/ENSG00000055130/ENSG00000159352/ENSG00000085840/ENSG00000100297/ENSG00000108671/ENSG00000159377/ENSG00000136930/ENSG00000100804/ENSG00000100911/ENSG00000173692/ENSG00000126067/ENSG00000013275/ENSG00000204264/ENSG00000008018/ENSG00000101843/ENSG00000108344/ENSG00000095261
READ	1p	REACTOME_NUCLEOTIDE_BIOSYNTHESIS	14	0.700671	1.59352	0.0207613	0.129966	0.106975	3782	tags=79%, list=20%, signal=63%	ENSG00000128059/ENSG00000084774/ENSG00000106348/ENSG00000128050/ENSG00000138363/ENSG00000159131/ENSG00000163655/ENSG00000178921/ENSG00000178035/ENSG00000114491/ENSG00000102967
READ	1p	REACTOME_MITOCHONDRIAL_FATTY_ACID_BETA_OXIDATION	36	-0.530792	-1.50376	0.0207556	0.129966	0.106975	3848	tags=47%, list=20%, signal=38%	ENSG00000127884/ENSG00000146085/ENSG00000167107/ENSG00000084754/ENSG00000072778/ENSG00000184227/ENSG00000119673/ENSG00000005187/ENSG00000167969/ENSG00000124370/ENSG00000138029/ENSG00000162390/ENSG00000138796/ENSG00000167315/ENSG00000117054/ENSG00000115361/ENSG00000122971
READ	1p	REACTOME_SIGNALING_BY_INSULIN_RECEPTOR	76	0.438372	1.47243	0.021155	0.131771	0.108462	1436	tags=14%, list=8%, signal=13%	ENSG00000186895/ENSG00000162344/ENSG00000078579/ENSG00000105929/ENSG00000118972/ENSG00000101255/ENSG00000156427/ENSG00000143882/ENSG00000160867/ENSG00000158815/ENSG00000116039
READ	1p	REACTOME_PI_3K_CASCADE_FGFR4	19	0.655952	1.62394	0.0215721	0.13209	0.108724	1283	tags=32%, list=7%, signal=29%	ENSG00000162344/ENSG00000078579/ENSG00000118972/ENSG00000156427/ENSG00000160867/ENSG00000158815
READ	1p	REACTOME_HIGHLY_CALCIUM_PERMEABLE_POSTSYNAPTIC_NICOTINIC_ACETYLCHOLINE_RECEPTORS	11	-0.731075	-1.58259	0.0214741	0.13209	0.108724	1610	tags=45%, list=9%, signal=42%	ENSG00000138435/ENSG00000080644/ENSG00000101204/ENSG00000117971/ENSG00000175344
READ	1p	REACTOME_NUCLEAR_ENVELOPE_BREAKDOWN	52	0.469886	1.46593	0.0216281	0.13209	0.108724	5839	tags=65%, list=31%, signal=45%	ENSG00000101146/ENSG00000132182/ENSG00000139496/ENSG00000166851/ENSG00000170312/ENSG00000132793/ENSG00000134057/ENSG00000155561/ENSG00000111581/ENSG00000196313/ENSG00000113569/ENSG00000120253/ENSG00000102900/ENSG00000030066/ENSG00000102119/ENSG00000163002/ENSG00000136243/ENSG00000075188/ENSG00000125450/ENSG00000119408/ENSG00000213024/ENSG00000124789/ENSG00000113368/ENSG00000047410/ENSG00000028116/ENSG00000157456/ENSG00000069248/ENSG00000175334/ENSG00000094914/ENSG00000108559/ENSG00000095319/ENSG00000110713/ENSG00000120802/ENSG00000100749
READ	1p	REACTOME_TP53_REGULATES_TRANSCRIPTION_OF_DNA_REPAIR_GENES	62	0.450528	1.43225	0.0215984	0.13209	0.108724	7809	tags=68%, list=41%, signal=40%	ENSG00000101158/ENSG00000167258/ENSG00000140525/ENSG00000012048/ENSG00000175054/ENSG00000149554/ENSG00000188342/ENSG00000141510/ENSG00000144554/ENSG00000137337/ENSG00000122512/ENSG00000144231/ENSG00000134058/ENSG00000149136/ENSG00000154582/ENSG00000095002/ENSG00000185049/ENSG00000185379/ENSG00000065883/ENSG00000020426/ENSG00000104884/ENSG00000187735/ENSG00000092201/ENSG00000163161/ENSG00000102978/ENSG00000005075/ENSG00000213780/ENSG00000103363/ENSG00000147669/ENSG00000125651/ENSG00000110768/ENSG00000105258/ENSG00000134480/ENSG00000163882/ENSG00000177606/ENSG00000168002/ENSG00000196235/ENSG00000105656/ENSG00000158169/ENSG00000100142/ENSG00000099817/ENSG00000111358
READ	1p	REACTOME_NUCLEAR_RECEPTOR_TRANSCRIPTION_PATHWAY	52	-0.492805	-1.49622	0.0222203	0.135048	0.111158	2519	tags=29%, list=13%, signal=25%	ENSG00000123358/ENSG00000112033/ENSG00000143365/ENSG00000153234/ENSG00000091831/ENSG00000119508/ENSG00000113580/ENSG00000116833/ENSG00000198963/ENSG00000169083/ENSG00000012504/ENSG00000151090/ENSG00000082175/ENSG00000151623/ENSG00000143171
READ	1p	REACTOME_SUMOYLATION_OF_INTRACELLULAR_RECEPTORS	29	-0.580638	-1.5659	0.0228377	0.138129	0.113695	4725	tags=55%, list=25%, signal=41%	ENSG00000131408/ENSG00000186951/ENSG00000069667/ENSG00000068024/ENSG00000111424/ENSG00000186350/ENSG00000078043/ENSG00000153234/ENSG00000091831/ENSG00000113580/ENSG00000116833/ENSG00000169083/ENSG00000012504/ENSG00000151090/ENSG00000082175/ENSG00000151623
READ	1p	REACTOME_RHO_GTPASES_ACTIVATE_ROCKS	19	-0.639653	-1.56348	0.0231604	0.139408	0.114747	3597	tags=47%, list=19%, signal=38%	ENSG00000143878/ENSG00000213639/ENSG00000118680/ENSG00000058272/ENSG00000155366/ENSG00000092841/ENSG00000077157/ENSG00000101335/ENSG00000133392
READ	1p	REACTOME_VASOPRESSIN_REGULATES_RENAL_WATER_HOMEOSTASIS_VIA_AQUAPORINS	43	-0.52019	-1.51999	0.0239859	0.143002	0.117705	2123	tags=30%, list=11%, signal=27%	ENSG00000162104/ENSG00000127920/ENSG00000126895/ENSG00000142875/ENSG00000186469/ENSG00000005249/ENSG00000078295/ENSG00000176533/ENSG00000167414/ENSG00000173175/ENSG00000127588/ENSG00000162188/ENSG00000171885
READ	1p	REACTOME_SYNTHESIS_OF_PA	39	-0.524751	-1.50916	0.0239317	0.143002	0.117705	4511	tags=46%, list=24%, signal=35%	ENSG00000026652/ENSG00000116711/ENSG00000115159/ENSG00000180488/ENSG00000170890/ENSG00000148343/ENSG00000188257/ENSG00000117215/ENSG00000075651/ENSG00000186281/ENSG00000176454/ENSG00000152642/ENSG00000163898/ENSG00000069764/ENSG00000188992/ENSG00000127472/ENSG00000138678/ENSG00000163295
READ	1p	REACTOME_MITOTIC_G2_G2_M_PHASES	189	0.348285	1.32305	0.0243926	0.144737	0.119134	4923	tags=39%, list=26%, signal=29%	ENSG00000129474/ENSG00000112877/ENSG00000101224/ENSG00000088325/ENSG00000139289/ENSG00000101057/ENSG00000087586/ENSG00000101412/ENSG00000111206/ENSG00000126001/ENSG00000136122/ENSG00000117724/ENSG00000127564/ENSG00000101182/ENSG00000096384/ENSG00000075218/ENSG00000117650/ENSG00000151849/ENSG00000167393/ENSG00000112242/ENSG00000240065/ENSG00000106477/ENSG00000166851/ENSG00000204899/ENSG00000213397/ENSG00000147874/ENSG00000243910/ENSG00000072571/ENSG00000170312/ENSG00000249115/ENSG00000141510/ENSG00000158402/ENSG00000164045/ENSG00000110274/ENSG00000134057/ENSG00000175216/ENSG00000101004/ENSG00000123374/ENSG00000127922/ENSG00000101162/ENSG00000080824/ENSG00000141577/ENSG00000046651/ENSG00000126216/ENSG00000170027/ENSG00000134058/ENSG00000136811/ENSG00000161057/ENSG00000101367/ENSG00000213923/ENSG00000155034/ENSG00000142731/ENSG00000198707/ENSG00000115233/ENSG00000183814/ENSG00000103995/ENSG00000131467/ENSG00000214517/ENSG00000082898/ENSG00000213066/ENSG00000125818/ENSG00000129084/ENSG00000145386/ENSG00000148019/ENSG00000131462/ENSG00000020426/ENSG00000157456/ENSG00000137822/ENSG00000139350/ENSG00000068878/ENSG00000198089/ENSG00000197170/ENSG00000119397/ENSG00000166483
READ	1p	REACTOME_SIGNALING_BY_FGFR4	40	0.54004	1.59197	0.0250986	0.147852	0.121698	1430	tags=18%, list=8%, signal=16%	ENSG00000162344/ENSG00000078579/ENSG00000118972/ENSG00000156427/ENSG00000160867/ENSG00000158815/ENSG00000124181
READ	1p	REACTOME_ASSOCIATION_OF_TRIC_CCT_WITH_TARGET_PROTEINS_DURING_BIOSYNTHESIS	39	0.525795	1.53685	0.0251538	0.147852	0.121698	3380	tags=46%, list=18%, signal=38%	ENSG00000176170/ENSG00000101361/ENSG00000105679/ENSG00000105173/ENSG00000146731/ENSG00000088930/ENSG00000140859/ENSG00000171931/ENSG00000141510/ENSG00000163468/ENSG00000132141/ENSG00000124198/ENSG00000122642/ENSG00000115484/ENSG00000150753/ENSG00000156261/ENSG00000135624/ENSG00000166226
READ	1p	REACTOME_AQUAPORIN_MEDIATED_TRANSPORT	52	-0.486734	-1.47778	0.0258086	0.150992	0.124283	2400	tags=31%, list=13%, signal=27%	ENSG00000178301/ENSG00000162104/ENSG00000127920/ENSG00000126895/ENSG00000165269/ENSG00000142875/ENSG00000186469/ENSG00000005249/ENSG00000078295/ENSG00000176533/ENSG00000167414/ENSG00000173175/ENSG00000127588/ENSG00000162188/ENSG00000171885/ENSG00000103375
READ	1p	REACTOME_PROCESSIVE_SYNTHESIS_ON_THE_LAGGING_STRAND	15	0.697222	1.62103	0.0260117	0.151473	0.124678	3507	tags=73%, list=19%, signal=60%	ENSG00000138346/ENSG00000101868/ENSG00000106628/ENSG00000132646/ENSG00000146143/ENSG00000105486/ENSG00000168496/ENSG00000062822/ENSG00000198056/ENSG00000106399/ENSG00000014138
READ	1p	REACTOME_PERK_REGULATES_GENE_EXPRESSION	32	0.562571	1.59871	0.0266358	0.153678	0.126493	4664	tags=56%, list=25%, signal=42%	ENSG00000169429/ENSG00000146678/ENSG00000125977/ENSG00000077348/ENSG00000070669/ENSG00000172216/ENSG00000083520/ENSG00000130741/ENSG00000120699/ENSG00000178896/ENSG00000107371/ENSG00000001167/ENSG00000075914/ENSG00000130713/ENSG00000044574/ENSG00000140694/ENSG00000088247/ENSG00000175197
READ	1p	REACTOME_CYCLIN_A_B1_B2_ASSOCIATED_EVENTS_DURING_G2_M_TRANSITION	25	0.581743	1.55298	0.0265792	0.153678	0.126493	4923	tags=68%, list=26%, signal=50%	ENSG00000101224/ENSG00000111206/ENSG00000127564/ENSG00000167393/ENSG00000166851/ENSG00000170312/ENSG00000158402/ENSG00000164045/ENSG00000134057/ENSG00000123374/ENSG00000134058/ENSG00000214517/ENSG00000082898/ENSG00000145386/ENSG00000020426/ENSG00000157456/ENSG00000166483
READ	1p	REACTOME_SUMOYLATION_OF_DNA_METHYLATION_PROTEINS	14	0.689532	1.56819	0.0267835	0.153821	0.126611	1078	tags=29%, list=6%, signal=27%	ENSG00000173894/ENSG00000088305/ENSG00000141570/ENSG00000141582
READ	1p	REACTOME_CARNITINE_METABOLISM	13	-0.71226	-1.59496	0.0270841	0.154837	0.127447	3700	tags=77%, list=20%, signal=62%	ENSG00000106617/ENSG00000131791/ENSG00000186350/ENSG00000110090/ENSG00000112033/ENSG00000197375/ENSG00000178537/ENSG00000157184/ENSG00000076555/ENSG00000162409
READ	1p	REACTOME_SHC_MEDIATED_CASCADE_FGFR3	17	0.640385	1.55945	0.0274437	0.156179	0.128552	1283	tags=24%, list=7%, signal=22%	ENSG00000078579/ENSG00000118972/ENSG00000156427/ENSG00000158815
READ	1p	REACTOME_RNA_POLYMERASE_III_CHAIN_ELONGATION	18	0.619419	1.52047	0.0282072	0.159798	0.131531	4461	tags=61%, list=24%, signal=47%	ENSG00000186184/ENSG00000113356/ENSG00000171453/ENSG00000058600/ENSG00000132664/ENSG00000161980/ENSG00000186141/ENSG00000148606/ENSG00000168495/ENSG00000241258/ENSG00000100413
READ	1p	REACTOME_COMPLEX_I_BIOGENESIS	49	-0.497704	-1.49984	0.028547	0.160995	0.132515	5958	tags=69%, list=32%, signal=48%	ENSG00000113845/ENSG00000170906/ENSG00000137806/ENSG00000110717/ENSG00000174886/ENSG00000119421/ENSG00000004779/ENSG00000165264/ENSG00000090266/ENSG00000158864/ENSG00000184752/ENSG00000130414/ENSG00000167792/ENSG00000065518/ENSG00000147684/ENSG00000168653/ENSG00000130159/ENSG00000139180/ENSG00000023228/ENSG00000136521/ENSG00000213619/ENSG00000186010/ENSG00000128609/ENSG00000115286/ENSG00000140990/ENSG00000099795/ENSG00000119013/ENSG00000131495/ENSG00000125356/ENSG00000109390/ENSG00000164258/ENSG00000184983/ENSG00000178127/ENSG00000183648
READ	1p	REACTOME_CONDENSATION_OF_PROMETAPHASE_CHROMOSOMES	11	0.718333	1.57396	0.0287585	0.16146	0.132899	4690	tags=91%, list=25%, signal=68%	ENSG00000121152/ENSG00000170312/ENSG00000134057/ENSG00000010292/ENSG00000109805/ENSG00000113810/ENSG00000101266/ENSG00000070770/ENSG00000136824/ENSG00000157456
READ	1p	REACTOME_POLYMERASE_SWITCHING_ON_THE_C_STRAND_OF_THE_TELOMERE	26	0.565811	1.5133	0.0292355	0.163405	0.1345	4864	tags=62%, list=26%, signal=46%	ENSG00000133119/ENSG00000136982/ENSG00000127586/ENSG00000101868/ENSG00000106628/ENSG00000102977/ENSG00000132646/ENSG00000163918/ENSG00000146143/ENSG00000049541/ENSG00000062822/ENSG00000198056/ENSG00000014138/ENSG00000128513/ENSG00000111445/ENSG00000147601
READ	1p	REACTOME_RECYCLING_OF_BILE_ACIDS_AND_SALTS	18	0.613133	1.50504	0.031324	0.174301	0.143467	390	tags=33%, list=2%, signal=33%	ENSG00000170231/ENSG00000111700/ENSG00000163631/ENSG00000134538/ENSG00000084453/ENSG00000136881
READ	1p	REACTOME_CDC6_ASSOCIATION_WITH_THE_ORC_ORIGIN_COMPLEX	11	0.713307	1.56295	0.0319015	0.176043	0.144902	3041	tags=73%, list=16%, signal=61%	ENSG00000094804/ENSG00000091651/ENSG00000101412/ENSG00000125885/ENSG00000112242/ENSG00000135336/ENSG00000115942/ENSG00000164815
READ	1p	REACTOME_PKMTS_METHYLATE_HISTONE_LYSINES	45	0.498926	1.51526	0.0319184	0.176043	0.144902	5765	tags=49%, list=31%, signal=34%	ENSG00000106462/ENSG00000103037/ENSG00000204371/ENSG00000101945/ENSG00000152455/ENSG00000143499/ENSG00000272333/ENSG00000196363/ENSG00000185420/ENSG00000143379/ENSG00000183598/ENSG00000102054/ENSG00000099381/ENSG00000133247/ENSG00000147548/ENSG00000178691/ENSG00000136169/ENSG00000167548/ENSG00000139154/ENSG00000171681/ENSG00000074266/ENSG00000117222
READ	1p	REACTOME_NEGATIVE_REGULATION_OF_FGFR2_SIGNALING	33	0.518723	1.47311	0.0320817	0.176168	0.145005	404	tags=12%, list=2%, signal=12%	ENSG00000186895/ENSG00000078579/ENSG00000118972/ENSG00000156427
READ	1p	REACTOME_PURINE_RIBONUCLEOSIDE_MONOPHOSPHATE_BIOSYNTHESIS	11	0.711854	1.55976	0.0325332	0.177146	0.145809	3061	tags=73%, list=16%, signal=61%	ENSG00000128059/ENSG00000106348/ENSG00000128050/ENSG00000138363/ENSG00000159131/ENSG00000163655/ENSG00000178921/ENSG00000178035
READ	1p	REACTOME_FRS_MEDIATED_FGFR2_SIGNALING	24	0.569547	1.51028	0.0326842	0.177146	0.145809	404	tags=17%, list=2%, signal=16%	ENSG00000186895/ENSG00000078579/ENSG00000118972/ENSG00000156427
READ	1p	REACTOME_DEADENYLATION_DEPENDENT_MRNA_DECAY	55	0.466078	1.44994	0.032651	0.177146	0.145809	7743	tags=71%, list=41%, signal=42%	ENSG00000077348/ENSG00000152520/ENSG00000070756/ENSG00000083520/ENSG00000120699/ENSG00000178896/ENSG00000107371/ENSG00000075914/ENSG00000130713/ENSG00000166889/ENSG00000141698/ENSG00000135473/ENSG00000106355/ENSG00000140694/ENSG00000130332/ENSG00000080802/ENSG00000158435/ENSG00000172239/ENSG00000204351/ENSG00000161960/ENSG00000141543/ENSG00000171311/ENSG00000125107/ENSG00000110063/ENSG00000182973/ENSG00000088038/ENSG00000204392/ENSG00000114867/ENSG00000083223/ENSG00000113300/ENSG00000144580/ENSG00000172795/ENSG00000130520/ENSG00000123737/ENSG00000223496/ENSG00000112339/ENSG00000164167/ENSG00000179151/ENSG00000111596
READ	1p	REACTOME_TRANSPORT_OF_ORGANIC_ANIONS	11	0.709847	1.55537	0.0331649	0.178208	0.146684	319	tags=36%, list=2%, signal=36%	ENSG00000111700/ENSG00000134538/ENSG00000101187/ENSG00000084453
READ	1p	REACTOME_B_WICH_COMPLEX_POSITIVELY_REGULATES_RRNA_EXPRESSION	47	0.473129	1.45156	0.0331553	0.178208	0.146684	4624	tags=45%, list=25%, signal=34%	ENSG00000108773/ENSG00000143498/ENSG00000117877/ENSG00000125630/ENSG00000186184/ENSG00000068654/ENSG00000166012/ENSG00000132382/ENSG00000165732/ENSG00000171453/ENSG00000105849/ENSG00000103168/ENSG00000009954/ENSG00000183598/ENSG00000137054/ENSG00000196866/ENSG00000124795/ENSG00000115750/ENSG00000066379/ENSG00000233822/ENSG00000196890
READ	1p	REACTOME_ATF4_ACTIVATES_GENES_IN_RESPONSE_TO_ENDOPLASMIC_RETICULUM_STRESS	27	0.561654	1.52391	0.0334467	0.178954	0.147298	4664	tags=56%, list=25%, signal=42%	ENSG00000169429/ENSG00000146678/ENSG00000077348/ENSG00000070669/ENSG00000172216/ENSG00000083520/ENSG00000120699/ENSG00000178896/ENSG00000107371/ENSG00000001167/ENSG00000075914/ENSG00000130713/ENSG00000140694/ENSG00000088247/ENSG00000175197
READ	1p	REACTOME_IONOTROPIC_ACTIVITY_OF_KAINATE_RECEPTORS	10	-0.72892	-1.555	0.0339493	0.179344	0.147619	452	tags=80%, list=2%, signal=78%	ENSG00000149403/ENSG00000104490/ENSG00000132535/ENSG00000164418/ENSG00000198668/ENSG00000105737/ENSG00000171189/ENSG00000163873
READ	1p	REACTOME_DOWNSTREAM_SIGNALING_OF_ACTIVATED_FGFR3	24	0.568263	1.50687	0.0339293	0.179344	0.147619	1430	tags=21%, list=8%, signal=19%	ENSG00000078579/ENSG00000118972/ENSG00000156427/ENSG00000158815/ENSG00000124181
READ	1p	REACTOME_CHEMOKINE_RECEPTORS_BIND_CHEMOKINES	52	0.450593	1.40574	0.0336648	0.179344	0.147619	808	tags=23%, list=4%, signal=22%	ENSG00000163736/ENSG00000169248/ENSG00000163735/ENSG00000131142/ENSG00000124875/ENSG00000169429/ENSG00000163739/ENSG00000138755/ENSG00000179934/ENSG00000169245/ENSG00000163734/ENSG00000081041
READ	1p	REACTOME_REMOVAL_OF_AMINOTERMINAL_PROPEPTIDES_FROM_GAMMA_CARBOXYLATED_PROTEINS	10	0.749937	1.60417	0.0345008	0.181491	0.149386	709	tags=30%, list=4%, signal=29%	ENSG00000180210/ENSG00000057593/ENSG00000126231
READ	1p	REACTOME_PHOSPHORYLATION_OF_THE_APC_C	20	0.619594	1.56058	0.0361203	0.188848	0.155441	3067	tags=40%, list=16%, signal=34%	ENSG00000175063/ENSG00000166851/ENSG00000108106/ENSG00000170312/ENSG00000134057/ENSG00000153107/ENSG00000130177/ENSG00000196510
READ	1p	REACTOME_TRANSCRIPTION_OF_E2F_TARGETS_UNDER_NEGATIVE_CONTROL_BY_P107_RBL1_AND_P130_RBL2_IN_COMPLEX_WITH_HDAC1	16	0.648712	1.54433	0.0362472	0.188848	0.155441	4458	tags=56%, list=24%, signal=43%	ENSG00000101057/ENSG00000080839/ENSG00000101412/ENSG00000133740/ENSG00000170312/ENSG00000198176/ENSG00000183814/ENSG00000205250/ENSG00000145386
READ	1p	REACTOME_POSITIVE_EPIGENETIC_REGULATION_OF_RRNA_EXPRESSION	62	0.435545	1.38462	0.0363516	0.188848	0.155441	4624	tags=40%, list=25%, signal=31%	ENSG00000108773/ENSG00000143498/ENSG00000117877/ENSG00000125630/ENSG00000186184/ENSG00000068654/ENSG00000122565/ENSG00000166012/ENSG00000132382/ENSG00000165732/ENSG00000171453/ENSG00000204371/ENSG00000196591/ENSG00000105849/ENSG00000103168/ENSG00000009954/ENSG00000183598/ENSG00000137054/ENSG00000196866/ENSG00000124795/ENSG00000115750/ENSG00000066379/ENSG00000233822/ENSG00000102054/ENSG00000196890
READ	1p	REACTOME_RNA_POLYMERASE_I_TRANSCRIPTION_INITIATION	47	0.466215	1.43035	0.0370944	0.19191	0.157962	4617	tags=43%, list=25%, signal=32%	ENSG00000108773/ENSG00000143498/ENSG00000117877/ENSG00000125630/ENSG00000186184/ENSG00000068654/ENSG00000166012/ENSG00000171453/ENSG00000204371/ENSG00000196591/ENSG00000105849/ENSG00000103168/ENSG00000134058/ENSG00000137054/ENSG00000115750/ENSG00000085721/ENSG00000066379/ENSG00000102054/ENSG00000020426/ENSG00000104884
READ	1p	REACTOME_TRANSCRIPTION_COUPLED_NUCLEOTIDE_EXCISION_REPAIR_TC_NER	78	0.417143	1.40663	0.0376717	0.194094	0.15976	7809	tags=68%, list=41%, signal=40%	ENSG00000133119/ENSG00000106628/ENSG00000139842/ENSG00000132646/ENSG00000163918/ENSG00000100479/ENSG00000005156/ENSG00000105486/ENSG00000144231/ENSG00000134058/ENSG00000049541/ENSG00000062822/ENSG00000106399/ENSG00000110107/ENSG00000144524/ENSG00000073050/ENSG00000168090/ENSG00000020426/ENSG00000104884/ENSG00000198612/ENSG00000134899/ENSG00000111445/ENSG00000187555/ENSG00000187735/ENSG00000076924/ENSG00000158290/ENSG00000240682/ENSG00000163945/ENSG00000163161/ENSG00000198783/ENSG00000167986/ENSG00000102978/ENSG00000005075/ENSG00000213780/ENSG00000121022/ENSG00000175595/ENSG00000147669/ENSG00000110768/ENSG00000105258/ENSG00000134480/ENSG00000049167/ENSG00000148229/ENSG00000163882/ENSG00000177084/ENSG00000205581/ENSG00000168002/ENSG00000221983/ENSG00000105656/ENSG00000035928/ENSG00000012061/ENSG00000100142/ENSG00000099817/ENSG00000111358
READ	1p	REACTOME_BASE_EXCISION_REPAIR	60	0.434641	1.37437	0.0380229	0.195101	0.160588	6593	tags=55%, list=35%, signal=36%	ENSG00000133119/ENSG00000109674/ENSG00000106628/ENSG00000102977/ENSG00000132646/ENSG00000163918/ENSG00000070501/ENSG00000100479/ENSG00000005156/ENSG00000105486/ENSG00000168496/ENSG00000065057/ENSG00000049541/ENSG00000062822/ENSG00000106399/ENSG00000154328/ENSG00000073050/ENSG00000168148/ENSG00000196866/ENSG00000233822/ENSG00000128513/ENSG00000196890/ENSG00000111445/ENSG00000147601/ENSG00000100823/ENSG00000076248/ENSG00000039650/ENSG00000188486/ENSG00000103152/ENSG00000143799/ENSG00000129484/ENSG00000185130/ENSG00000132604
READ	1p	REACTOME_NEGATIVE_REGULATION_OF_NOTCH4_SIGNALING	51	0.4586	1.42972	0.0389789	0.19919	0.163954	7257	tags=61%, list=39%, signal=37%	ENSG00000101182/ENSG00000240065/ENSG00000204301/ENSG00000127922/ENSG00000161057/ENSG00000115233/ENSG00000131467/ENSG00000125818/ENSG00000129084/ENSG00000013810/ENSG00000197170/ENSG00000103035/ENSG00000100567/ENSG00000164924/ENSG00000055130/ENSG00000159352/ENSG00000108671/ENSG00000159377/ENSG00000136930/ENSG00000100804/ENSG00000100911/ENSG00000173692/ENSG00000126067/ENSG00000013275/ENSG00000204264/ENSG00000008018/ENSG00000101843/ENSG00000108344/ENSG00000095261/ENSG00000185627/ENSG00000163636
READ	1p	REACTOME_NEGATIVE_REGULATION_OF_TCF_DEPENDENT_SIGNALING_BY_WNT_LIGAND_ANTAGONISTS	15	0.679349	1.57947	0.039941	0.202454	0.166641	1193	tags=33%, list=6%, signal=31%	ENSG00000104371/ENSG00000156076/ENSG00000107984/ENSG00000114251/ENSG00000131650
READ	1p	REACTOME_CELL_EXTRACELLULAR_MATRIX_INTERACTIONS	17	-0.629534	-1.49591	0.039806	0.202454	0.166641	3149	tags=47%, list=17%, signal=39%	ENSG00000197702/ENSG00000162458/ENSG00000166333/ENSG00000129675/ENSG00000073712/ENSG00000196924/ENSG00000072163/ENSG00000128591
READ	1p	REACTOME_SYNTHESIS_SECRETION_AND_DEACYLATION_OF_GHRELIN	17	-0.626293	-1.48821	0.0403788	0.203848	0.167788	1670	tags=53%, list=9%, signal=48%	ENSG00000140612/ENSG00000157017/ENSG00000166562/ENSG00000087085/ENSG00000017427/ENSG00000177669/ENSG00000136826/ENSG00000114200/ENSG00000115263
READ	1p	REACTOME_FGFRL1_MODULATION_OF_FGFR1_SIGNALING	13	0.694874	1.56484	0.0410321	0.203858	0.167796	1283	tags=38%, list=7%, signal=36%	ENSG00000186895/ENSG00000118972/ENSG00000156427/ENSG00000127418/ENSG00000158815
READ	1p	REACTOME_RNA_POLYMERASE_I_TRANSCRIPTION_TERMINATION	31	0.533355	1.51079	0.0408866	0.203858	0.167796	4617	tags=48%, list=25%, signal=37%	ENSG00000143498/ENSG00000117877/ENSG00000125630/ENSG00000186184/ENSG00000068654/ENSG00000166012/ENSG00000171453/ENSG00000105849/ENSG00000103168/ENSG00000134058/ENSG00000137054/ENSG00000115750/ENSG00000066379/ENSG00000020426/ENSG00000104884
READ	1p	REACTOME_RNA_POLYMERASE_III_TRANSCRIPTION_INITIATION_FROM_TYPE_1_PROMOTER	28	0.543237	1.49185	0.0407665	0.203858	0.167796	6766	tags=75%, list=36%, signal=48%	ENSG00000122034/ENSG00000186184/ENSG00000113356/ENSG00000171453/ENSG00000058600/ENSG00000132664/ENSG00000119041/ENSG00000161980/ENSG00000186141/ENSG00000148606/ENSG00000168495/ENSG00000241258/ENSG00000100413/ENSG00000148308/ENSG00000125484/ENSG00000112592/ENSG00000147669/ENSG00000145734/ENSG00000185024/ENSG00000115207/ENSG00000077235
READ	1p	REACTOME_GASTRIN_CREB_SIGNALLING_PATHWAY_VIA_PKC_AND_MAPK	18	0.599119	1.47064	0.0410321	0.203858	0.167796	196	tags=11%, list=1%, signal=11%	ENSG00000149968/ENSG00000184502
READ	1p	REACTOME_GLYCOSAMINOGLYCAN_METABOLISM	123	-0.378722	-1.33415	0.0412664	0.204211	0.168087	2535	tags=24%, list=13%, signal=21%	ENSG00000173083/ENSG00000114378/ENSG00000122254/ENSG00000139330/ENSG00000147257/ENSG00000090020/ENSG00000187446/ENSG00000171451/ENSG00000173546/ENSG00000126091/ENSG00000183196/ENSG00000011465/ENSG00000127083/ENSG00000188783/ENSG00000198682/ENSG00000110080/ENSG00000111962/ENSG00000136011/ENSG00000155850/ENSG00000130287/ENSG00000133800/ENSG00000156966/ENSG00000135702/ENSG00000106809/ENSG00000138653/ENSG00000185352/ENSG00000172987/ENSG00000162040/ENSG00000154080
READ	1p	REACTOME_GLYCOLYSIS	71	0.420588	1.39509	0.0419335	0.206696	0.170132	6109	tags=54%, list=32%, signal=36%	ENSG00000136872/ENSG00000084734/ENSG00000101146/ENSG00000105679/ENSG00000132182/ENSG00000139496/ENSG00000113552/ENSG00000160883/ENSG00000155561/ENSG00000111581/ENSG00000196313/ENSG00000113569/ENSG00000120253/ENSG00000102900/ENSG00000108515/ENSG00000030066/ENSG00000163002/ENSG00000136243/ENSG00000075188/ENSG00000125450/ENSG00000213024/ENSG00000102144/ENSG00000124789/ENSG00000047410/ENSG00000105220/ENSG00000069248/ENSG00000074800/ENSG00000067225/ENSG00000094914/ENSG00000108559/ENSG00000095319/ENSG00000165434/ENSG00000110713/ENSG00000114268/ENSG00000143627/ENSG00000111640/ENSG00000170525/ENSG00000184207
READ	1p	REACTOME_CA_DEPENDENT_EVENTS	37	-0.514571	-1.46835	0.0425194	0.207137	0.170495	2562	tags=35%, list=14%, signal=30%	ENSG00000198668/ENSG00000145349/ENSG00000162104/ENSG00000148660/ENSG00000154678/ENSG00000152495/ENSG00000115252/ENSG00000142875/ENSG00000005249/ENSG00000070808/ENSG00000078295/ENSG00000173175/ENSG00000172915
READ	1p	REACTOME_SENSORY_PERCEPTION_OF_TASTE	44	-0.496018	-1.45843	0.0424475	0.207137	0.170495	1021	tags=18%, list=5%, signal=17%	ENSG00000177098/ENSG00000153253/ENSG00000173662/ENSG00000127588/ENSG00000168447/ENSG00000166828/ENSG00000149575/ENSG00000169432
READ	1p	REACTOME_DUAL_INCISION_IN_TC_NER	65	0.4304	1.37892	0.0421964	0.207137	0.170495	7809	tags=69%, list=41%, signal=41%	ENSG00000133119/ENSG00000106628/ENSG00000139842/ENSG00000132646/ENSG00000163918/ENSG00000100479/ENSG00000144231/ENSG00000134058/ENSG00000049541/ENSG00000062822/ENSG00000106399/ENSG00000110107/ENSG00000020426/ENSG00000104884/ENSG00000134899/ENSG00000111445/ENSG00000187555/ENSG00000187735/ENSG00000076924/ENSG00000158290/ENSG00000240682/ENSG00000163945/ENSG00000163161/ENSG00000198783/ENSG00000167986/ENSG00000102978/ENSG00000005075/ENSG00000213780/ENSG00000175595/ENSG00000147669/ENSG00000110768/ENSG00000105258/ENSG00000134480/ENSG00000049167/ENSG00000148229/ENSG00000163882/ENSG00000177084/ENSG00000205581/ENSG00000168002/ENSG00000221983/ENSG00000035928/ENSG00000012061/ENSG00000100142/ENSG00000099817/ENSG00000111358
READ	1p	REACTOME_AMYLOID_FIBER_FORMATION	66	0.421749	1.3634	0.0446883	0.21686	0.178498	2789	tags=21%, list=15%, signal=18%	ENSG00000171560/ENSG00000172179/ENSG00000120708/ENSG00000110680/ENSG00000109205/ENSG00000173432/ENSG00000104327/ENSG00000064692/ENSG00000144035/ENSG00000118137/ENSG00000124233/ENSG00000158457/ENSG00000168785/ENSG00000156587
READ	1p	REACTOME_FGFR1_LIGAND_BINDING_AND_ACTIVATION	16	0.636904	1.51622	0.0457028	0.220798	0.181739	416	tags=25%, list=2%, signal=24%	ENSG00000186895/ENSG00000078579/ENSG00000118972/ENSG00000011201
READ	1p	REACTOME_SHC_MEDIATED_CASCADE_FGFR1	21	0.583016	1.48811	0.0458525	0.220798	0.181739	283	tags=14%, list=2%, signal=14%	ENSG00000186895/ENSG00000078579/ENSG00000118972
READ	1p	REACTOME_NUCLEOTIDE_LIKE_PURINERGIC_RECEPTORS	15	-0.654427	-1.5191	0.0463822	0.222093	0.182806	2421	tags=53%, list=13%, signal=47%	ENSG00000181631/ENSG00000175591/ENSG00000078589/ENSG00000144230/ENSG00000169860/ENSG00000174944/ENSG00000169313/ENSG00000186912
READ	1p	REACTOME_COBALAMIN_CBL_VITAMIN_B12_TRANSPORT_AND_METABOLISM	21	0.582658	1.4872	0.0464764	0.222093	0.182806	326	tags=14%, list=2%, signal=14%	ENSG00000134827/ENSG00000134812/ENSG00000204983
READ	1p	REACTOME_FRS_MEDIATED_FGFR3_SIGNALING	19	0.606258	1.50091	0.0471002	0.223369	0.183856	1283	tags=21%, list=7%, signal=20%	ENSG00000078579/ENSG00000118972/ENSG00000156427/ENSG00000158815
READ	1p	REACTOME_NGF_STIMULATED_TRANSCRIPTION	39	-0.501324	-1.44179	0.0470003	0.223369	0.183856	4334	tags=44%, list=23%, signal=34%	ENSG00000112658/ENSG00000079805/ENSG00000120738/ENSG00000198576/ENSG00000117318/ENSG00000166592/ENSG00000130522/ENSG00000116604/ENSG00000104903/ENSG00000115738/ENSG00000170345/ENSG00000125740/ENSG00000171450/ENSG00000118515/ENSG00000139352/ENSG00000140600/ENSG00000129167
READ	1p	REACTOME_UNBLOCKING_OF_NMDA_RECEPTORS_GLUTAMATE_BINDING_AND_ACTIVATION	20	-0.604001	-1.48683	0.0485437	0.227885	0.187573	2562	tags=60%, list=14%, signal=52%	ENSG00000198668/ENSG00000176884/ENSG00000145349/ENSG00000148660/ENSG00000125675/ENSG00000070808/ENSG00000183454/ENSG00000152578/ENSG00000150672/ENSG00000120251/ENSG00000155511/ENSG00000033122
READ	1p	REACTOME_TP53_REGULATES_TRANSCRIPTION_OF_CELL_CYCLE_GENES	49	0.472067	1.45186	0.0485529	0.227885	0.187573	3171	tags=37%, list=17%, signal=31%	ENSG00000116017/ENSG00000165891/ENSG00000087586/ENSG00000080839/ENSG00000101412/ENSG00000105173/ENSG00000151849/ENSG00000170312/ENSG00000141510/ENSG00000158402/ENSG00000132646/ENSG00000134057/ENSG00000181163/ENSG00000123374/ENSG00000198176/ENSG00000102760/ENSG00000129173/ENSG00000090097
READ	1p	REACTOME_NETRIN_1_SIGNALING	49	-0.477065	-1.43765	0.0486653	0.227885	0.187573	2471	tags=29%, list=13%, signal=25%	ENSG00000067141/ENSG00000137672/ENSG00000144935/ENSG00000074527/ENSG00000133107/ENSG00000171587/ENSG00000145147/ENSG00000184347/ENSG00000069018/ENSG00000182168/ENSG00000182175/ENSG00000065320/ENSG00000156687/ENSG00000177103
READ	1p	REACTOME_NUCLEAR_EVENTS_KINASE_AND_TRANSCRIPTION_FACTOR_ACTIVATION	61	-0.446902	-1.40699	0.0487805	0.227885	0.187573	4334	tags=38%, list=23%, signal=29%	ENSG00000112658/ENSG00000079805/ENSG00000120738/ENSG00000198576/ENSG00000117318/ENSG00000166592/ENSG00000068305/ENSG00000104695/ENSG00000130522/ENSG00000102882/ENSG00000116604/ENSG00000104903/ENSG00000117676/ENSG00000115738/ENSG00000081189/ENSG00000100784/ENSG00000170345/ENSG00000125740/ENSG00000171450/ENSG00000118515/ENSG00000139352/ENSG00000140600/ENSG00000129167
READ	1p	REACTOME_PCNA_DEPENDENT_LONG_PATCH_BASE_EXCISION_REPAIR	21	0.576608	1.47176	0.0489717	0.227928	0.187608	3456	tags=52%, list=18%, signal=43%	ENSG00000133119/ENSG00000106628/ENSG00000132646/ENSG00000163918/ENSG00000070501/ENSG00000100479/ENSG00000105486/ENSG00000168496/ENSG00000049541/ENSG00000062822/ENSG00000106399
READ	1p	REACTOME_MITOTIC_PROPHASE	99	0.387903	1.35022	0.0492641	0.228439	0.188029	5839	tags=48%, list=31%, signal=34%	ENSG00000101146/ENSG00000146918/ENSG00000132182/ENSG00000139496/ENSG00000166851/ENSG00000170312/ENSG00000132793/ENSG00000151503/ENSG00000134057/ENSG00000155561/ENSG00000111581/ENSG00000172943/ENSG00000196313/ENSG00000113569/ENSG00000113810/ENSG00000120253/ENSG00000102900/ENSG00000119335/ENSG00000030066/ENSG00000102119/ENSG00000163002/ENSG00000136243/ENSG00000075188/ENSG00000183598/ENSG00000120539/ENSG00000125450/ENSG00000119408/ENSG00000213024/ENSG00000168148/ENSG00000136824/ENSG00000196866/ENSG00000124789/ENSG00000113368/ENSG00000233822/ENSG00000047410/ENSG00000028116/ENSG00000196890/ENSG00000157456/ENSG00000069248/ENSG00000175334/ENSG00000094914/ENSG00000108559/ENSG00000095319/ENSG00000110713/ENSG00000139687/ENSG00000120802/ENSG00000188486/ENSG00000100749
READ	1p	REACTOME_POLYMERASE_SWITCHING	14	0.654443	1.48839	0.0500092	0.228509	0.188087	3507	tags=71%, list=19%, signal=58%	ENSG00000133119/ENSG00000101868/ENSG00000106628/ENSG00000132646/ENSG00000163918/ENSG00000146143/ENSG00000049541/ENSG00000062822/ENSG00000198056/ENSG00000014138
READ	1p	REACTOME_PHOSPHOLIPASE_C_MEDIATED_CASCADE_FGFR2	17	0.60901	1.48305	0.049485	0.228509	0.188087	1430	tags=35%, list=8%, signal=33%	ENSG00000186895/ENSG00000078579/ENSG00000118972/ENSG00000156427/ENSG00000158815/ENSG00000124181
READ	1p	REACTOME_SIGNALING_BY_NTRKS	134	-0.363431	-1.29383	0.0499139	0.228509	0.188087	4444	tags=28%, list=24%, signal=21%	ENSG00000185652/ENSG00000112658/ENSG00000079805/ENSG00000120738/ENSG00000198576/ENSG00000117318/ENSG00000167193/ENSG00000166592/ENSG00000068305/ENSG00000104695/ENSG00000130522/ENSG00000105426/ENSG00000102882/ENSG00000116604/ENSG00000104903/ENSG00000140479/ENSG00000117676/ENSG00000109458/ENSG00000134259/ENSG00000115738/ENSG00000081189/ENSG00000100784/ENSG00000099139/ENSG00000170345/ENSG00000125740/ENSG00000156299/ENSG00000171450/ENSG00000116473/ENSG00000140538/ENSG00000118515/ENSG00000139352/ENSG00000107295/ENSG00000088538/ENSG00000152214/ENSG00000140600/ENSG00000129167/ENSG00000078549
READ	1p	REACTOME_PLATELET_ACTIVATION_SIGNALING_AND_AGGREGATION	254	0.31455	1.23711	0.0497241	0.228509	0.188087	1226	tags=11%, list=7%, signal=10%	ENSG00000100665/ENSG00000204424/ENSG00000171564/ENSG00000163736/ENSG00000228278/ENSG00000171560/ENSG00000180210/ENSG00000163631/ENSG00000127928/ENSG00000229314/ENSG00000126583/ENSG00000108821/ENSG00000168243/ENSG00000167244/ENSG00000198734/ENSG00000145192/ENSG00000162493/ENSG00000184160/ENSG00000106366/ENSG00000164692/ENSG00000092969/ENSG00000167711/ENSG00000102265/ENSG00000112715/ENSG00000164220/ENSG00000181104/ENSG00000113140
READ	1p	REACTOME_DOWNSTREAM_SIGNALING_OF_ACTIVATED_FGFR2	29	0.537775	1.49042	0.0518777	0.233024	0.191803	1430	tags=21%, list=8%, signal=19%	ENSG00000186895/ENSG00000078579/ENSG00000118972/ENSG00000156427/ENSG00000158815/ENSG00000124181
READ	1p	REACTOME_FGFR2_MUTANT_RECEPTOR_ACTIVATION	32	0.524158	1.48955	0.0516114	0.233024	0.191803	404	tags=12%, list=2%, signal=12%	ENSG00000186895/ENSG00000078579/ENSG00000118972/ENSG00000156427
READ	1p	REACTOME_PI_3K_CASCADE_FGFR2	22	0.568398	1.46041	0.0515464	0.233024	0.191803	404	tags=18%, list=2%, signal=18%	ENSG00000186895/ENSG00000078579/ENSG00000118972/ENSG00000156427
READ	1p	REACTOME_DAG_AND_IP3_SIGNALING	41	-0.499253	-1.45053	0.0519278	0.233024	0.191803	2813	tags=37%, list=15%, signal=31%	ENSG00000171132/ENSG00000198668/ENSG00000145349/ENSG00000162104/ENSG00000148660/ENSG00000154678/ENSG00000150995/ENSG00000152495/ENSG00000115252/ENSG00000142875/ENSG00000005249/ENSG00000070808/ENSG00000078295/ENSG00000173175/ENSG00000172915
READ	1p	REACTOME_RNA_POLYMERASE_III_TRANSCRIPTION_INITIATION_FROM_TYPE_3_PROMOTER	28	0.527904	1.44975	0.0512025	0.233024	0.191803	4461	tags=46%, list=24%, signal=35%	ENSG00000186184/ENSG00000113356/ENSG00000171453/ENSG00000058600/ENSG00000165684/ENSG00000132664/ENSG00000161980/ENSG00000186141/ENSG00000143190/ENSG00000148606/ENSG00000168495/ENSG00000241258/ENSG00000100413
READ	1p	REACTOME_FORMATION_OF_ATP_BY_CHEMIOSMOTIC_COUPLING	16	-0.648207	-1.50888	0.0533333	0.236477	0.194645	5167	tags=81%, list=27%, signal=59%	ENSG00000167863/ENSG00000125375/ENSG00000099624/ENSG00000165629/ENSG00000167283/ENSG00000159199/ENSG00000169020/ENSG00000110955/ENSG00000241837/ENSG00000154518/ENSG00000154723/ENSG00000116459/ENSG00000152234
READ	1p	REACTOME_PROCESSING_OF_INTRONLESS_PRE_MRNAS	19	0.597379	1.47893	0.0545862	0.236477	0.194645	6574	tags=79%, list=35%, signal=51%	ENSG00000101138/ENSG00000071894/ENSG00000114503/ENSG00000160917/ENSG00000101811/ENSG00000119203/ENSG00000176102/ENSG00000145216/ENSG00000167005/ENSG00000136937/ENSG00000172409/ENSG00000125755/ENSG00000100836/ENSG00000165934/ENSG00000136709
READ	1p	REACTOME_MATURATION_OF_SARS_COV_2_NUCLEOPROTEIN	14	0.649559	1.47728	0.0544686	0.236477	0.194645	5603	tags=64%, list=30%, signal=45%	ENSG00000096063/ENSG00000173193/ENSG00000178685/ENSG00000103275/ENSG00000102699/ENSG00000138496/ENSG00000126457/ENSG00000135250/ENSG00000082701
READ	1p	REACTOME_PI_3K_CASCADE_FGFR3	17	0.604101	1.47109	0.0532673	0.236477	0.194645	1283	tags=24%, list=7%, signal=22%	ENSG00000078579/ENSG00000118972/ENSG00000156427/ENSG00000158815
READ	1p	REACTOME_FRS_MEDIATED_FGFR1_SIGNALING	23	0.563068	1.46822	0.0533881	0.236477	0.194645	283	tags=13%, list=2%, signal=13%	ENSG00000186895/ENSG00000078579/ENSG00000118972
READ	1p	REACTOME_EGR2_AND_SOX10_MEDIATED_INITIATION_OF_SCHWANN_CELL_MYELINATION	29	-0.543826	-1.46662	0.0535968	0.236477	0.194645	3993	tags=38%, list=21%, signal=30%	ENSG00000112414/ENSG00000187079/ENSG00000197971/ENSG00000105227/ENSG00000105695/ENSG00000164199/ENSG00000109099/ENSG00000018408/ENSG00000102385/ENSG00000158887/ENSG00000100146
READ	1p	REACTOME_NUCLEAR_SIGNALING_BY_ERBB4	32	-0.530023	-1.45645	0.054409	0.236477	0.194645	2373	tags=31%, list=13%, signal=27%	ENSG00000157168/ENSG00000091831/ENSG00000169752/ENSG00000174808/ENSG00000185737/ENSG00000107562/ENSG00000178568/ENSG00000082175/ENSG00000160307/ENSG00000158458
READ	1p	REACTOME_SIGNALING_BY_FGFR	86	0.392827	1.34887	0.0545135	0.236477	0.194645	1430	tags=12%, list=8%, signal=11%	ENSG00000186895/ENSG00000162344/ENSG00000078579/ENSG00000118972/ENSG00000156427/ENSG00000011201/ENSG00000127418/ENSG00000160867/ENSG00000158815/ENSG00000124181
READ	1p	REACTOME_BIOSYNTHESIS_OF_THE_N_GLYCAN_PRECURSOR_DOLICHOL_LIPID_LINKED_OLIGOSACCHARIDE_LLO_AND_TRANSFER_TO_A_NASCENT_PROTEIN	78	-0.411661	-1.34436	0.0536673	0.236477	0.194645	4121	tags=35%, list=22%, signal=27%	ENSG00000113532/ENSG00000144057/ENSG00000172339/ENSG00000136840/ENSG00000100417/ENSG00000167130/ENSG00000178802/ENSG00000179085/ENSG00000129255/ENSG00000101638/ENSG00000064225/ENSG00000117143/ENSG00000148488/ENSG00000119899/ENSG00000095380/ENSG00000164414/ENSG00000117682/ENSG00000070731/ENSG00000126091/ENSG00000159921/ENSG00000111728/ENSG00000184005/ENSG00000110080/ENSG00000204099/ENSG00000070526/ENSG00000160408/ENSG00000177511
READ	1p	REACTOME_G_ALPHA_Q_SIGNALLING_EVENTS	211	-0.331253	-1.24635	0.0538721	0.236477	0.194645	2883	tags=28%, list=15%, signal=24%	ENSG00000074416/ENSG00000171132/ENSG00000136160/ENSG00000135914/ENSG00000152207/ENSG00000156049/ENSG00000156052/ENSG00000168398/ENSG00000090104/ENSG00000122375/ENSG00000117676/ENSG00000175591/ENSG00000137672/ENSG00000135577/ENSG00000188710/ENSG00000173578/ENSG00000164251/ENSG00000078589/ENSG00000170214/ENSG00000143185/ENSG00000188958/ENSG00000185897/ENSG00000150681/ENSG00000127920/ENSG00000010671/ENSG00000088256/ENSG00000173198/ENSG00000100739/ENSG00000150995/ENSG00000168539/ENSG00000144230/ENSG00000152034/ENSG00000186469/ENSG00000186188/ENSG00000127129/ENSG00000116741/ENSG00000069018/ENSG00000198121/ENSG00000068831/ENSG00000101188/ENSG00000115353/ENSG00000124205/ENSG00000169618/ENSG00000240771/ENSG00000171873/ENSG00000169860/ENSG00000187094/ENSG00000176533/ENSG00000167414/ENSG00000136267/ENSG00000144891/ENSG00000127588/ENSG00000120907/ENSG00000162188/ENSG00000036828/ENSG00000198049/ENSG00000127074/ENSG00000075073/ENSG00000115263
READ	1p	REACTOME_CITRIC_ACID_CYCLE_TCA_CYCLE	22	-0.58457	-1.47922	0.0560928	0.241334	0.198643	4799	tags=73%, list=25%, signal=54%	ENSG00000091140/ENSG00000062485/ENSG00000180185/ENSG00000143252/ENSG00000091483/ENSG00000105953/ENSG00000082212/ENSG00000119689/ENSG00000112992/ENSG00000166411/ENSG00000163541/ENSG00000073578/ENSG00000117118/ENSG00000204370/ENSG00000172340/ENSG00000100412
READ	1p	REACTOME_PI_3K_CASCADE_FGFR1	21	0.561783	1.43392	0.0560166	0.241334	0.198643	283	tags=14%, list=2%, signal=14%	ENSG00000186895/ENSG00000078579/ENSG00000118972
READ	1p	REACTOME_PLATELET_AGGREGATION_PLUG_FORMATION	37	0.48717	1.41263	0.0563991	0.241821	0.199044	743	tags=16%, list=4%, signal=16%	ENSG00000171564/ENSG00000171560/ENSG00000180210/ENSG00000108821/ENSG00000184160/ENSG00000164692
READ	1p	REACTOME_DSCAM_INTERACTIONS	11	-0.693609	-1.50148	0.0570342	0.243045	0.200051	1524	tags=36%, list=8%, signal=33%	ENSG00000187323/ENSG00000171587/ENSG00000065320/ENSG00000177103
READ	1p	REACTOME_RESOLUTION_OF_ABASIC_SITES_AP_SITES	37	0.506758	1.46943	0.0570728	0.243045	0.200051	6238	tags=59%, list=33%, signal=40%	ENSG00000133119/ENSG00000106628/ENSG00000132646/ENSG00000163918/ENSG00000070501/ENSG00000100479/ENSG00000005156/ENSG00000105486/ENSG00000168496/ENSG00000065057/ENSG00000049541/ENSG00000062822/ENSG00000106399/ENSG00000154328/ENSG00000073050/ENSG00000111445/ENSG00000100823/ENSG00000076248/ENSG00000039650/ENSG00000103152/ENSG00000143799/ENSG00000129484
READ	1p	REACTOME_LONG_TERM_POTENTIATION	22	-0.578433	-1.4637	0.0580271	0.246271	0.202707	2562	tags=55%, list=14%, signal=47%	ENSG00000198668/ENSG00000157168/ENSG00000176884/ENSG00000145349/ENSG00000148660/ENSG00000070808/ENSG00000183454/ENSG00000150672/ENSG00000178568/ENSG00000120251/ENSG00000155511/ENSG00000033122
READ	1p	REACTOME_SYNDECAN_INTERACTIONS	27	0.527454	1.43112	0.0583153	0.246658	0.203025	2179	tags=33%, list=12%, signal=30%	ENSG00000108821/ENSG00000204262/ENSG00000164692/ENSG00000130635/ENSG00000168542/ENSG00000080573/ENSG00000164171/ENSG00000115414/ENSG00000124145
READ	1p	REACTOME_EICOSANOID_LIGAND_BINDING_RECEPTORS	15	-0.641916	-1.49005	0.0593692	0.249965	0.205748	3781	tags=67%, list=20%, signal=53%	ENSG00000160951/ENSG00000122420/ENSG00000152207/ENSG00000050628/ENSG00000125384/ENSG00000173198/ENSG00000144230/ENSG00000171522/ENSG00000183134/ENSG00000168229
READ	1p	REACTOME_REGULATION_OF_MRNA_STABILITY_BY_PROTEINS_THAT_BIND_AU_RICH_ELEMENTS	82	0.391085	1.33034	0.0594966	0.249965	0.205748	7568	tags=70%, list=40%, signal=42%	ENSG00000077348/ENSG00000101182/ENSG00000070756/ENSG00000240065/ENSG00000083520/ENSG00000120699/ENSG00000127922/ENSG00000178896/ENSG00000107371/ENSG00000075914/ENSG00000166913/ENSG00000119335/ENSG00000161057/ENSG00000109971/ENSG00000130713/ENSG00000115233/ENSG00000204389/ENSG00000131467/ENSG00000082898/ENSG00000140694/ENSG00000125818/ENSG00000129084/ENSG00000088247/ENSG00000068878/ENSG00000197170/ENSG00000103035/ENSG00000100567/ENSG00000164924/ENSG00000066044/ENSG00000159352/ENSG00000108671/ENSG00000171311/ENSG00000159377/ENSG00000138668/ENSG00000136930/ENSG00000100804/ENSG00000100911/ENSG00000173692/ENSG00000126067/ENSG00000114867/ENSG00000013275/ENSG00000083312/ENSG00000185650/ENSG00000204264/ENSG00000008018/ENSG00000101843/ENSG00000140350/ENSG00000172795/ENSG00000108344/ENSG00000095261/ENSG00000185386/ENSG00000185627/ENSG00000163636/ENSG00000123737/ENSG00000221983/ENSG00000223496/ENSG00000126883
READ	1p	REACTOME_RESOLUTION_OF_AP_SITES_VIA_THE_MULTIPLE_NUCLEOTIDE_PATCH_REPLACEMENT_PATHWAY	24	0.537225	1.42456	0.0600414	0.250573	0.206248	3456	tags=46%, list=18%, signal=37%	ENSG00000133119/ENSG00000106628/ENSG00000132646/ENSG00000163918/ENSG00000070501/ENSG00000100479/ENSG00000105486/ENSG00000168496/ENSG00000049541/ENSG00000062822/ENSG00000106399
READ	1p	REACTOME_SIGNALING_BY_FGFR2_IN_DISEASE	42	0.478281	1.41903	0.06	0.250573	0.206248	1430	tags=14%, list=8%, signal=13%	ENSG00000186895/ENSG00000078579/ENSG00000118972/ENSG00000156427/ENSG00000158815/ENSG00000124181
READ	1p	REACTOME_FGFR3_LIGAND_BINDING_AND_ACTIVATION	12	0.6824	1.51937	0.0605428	0.250655	0.206315	1283	tags=33%, list=7%, signal=31%	ENSG00000078579/ENSG00000118972/ENSG00000156427/ENSG00000158815
READ	1p	REACTOME_GLYCOGEN_METABOLISM	26	-0.555612	-1.46409	0.0606618	0.250655	0.206315	2562	tags=27%, list=14%, signal=23%	ENSG00000198668/ENSG00000162688/ENSG00000079739/ENSG00000119938/ENSG00000169764/ENSG00000112425/ENSG00000068976
READ	1p	REACTOME_ACTIVATION_OF_KAINATE_RECEPTORS_UPON_GLUTAMATE_BINDING	30	-0.528553	-1.42931	0.0603291	0.250655	0.206315	4569	tags=60%, list=24%, signal=46%	ENSG00000069966/ENSG00000174021/ENSG00000104490/ENSG00000114450/ENSG00000167083/ENSG00000132535/ENSG00000164418/ENSG00000172380/ENSG00000198668/ENSG00000127920/ENSG00000186469/ENSG00000176533/ENSG00000167414/ENSG00000127588/ENSG00000105737/ENSG00000162188/ENSG00000171189/ENSG00000163873
READ	1p	REACTOME_TRANSCRIPTIONAL_REGULATION_OF_TESTIS_DIFFERENTIATION	13	0.672263	1.51392	0.0617045	0.251494	0.207006	2443	tags=54%, list=13%, signal=47%	ENSG00000184937/ENSG00000136574/ENSG00000104899/ENSG00000125398/ENSG00000136931/ENSG00000183770/ENSG00000137090
READ	1p	REACTOME_TRANSCRIPTIONAL_REGULATION_BY_E2F6	32	0.517239	1.46989	0.0612283	0.251494	0.207006	5904	tags=50%, list=31%, signal=34%	ENSG00000101412/ENSG00000012048/ENSG00000122565/ENSG00000106462/ENSG00000149554/ENSG00000204371/ENSG00000171848/ENSG00000198176/ENSG00000169016/ENSG00000097046/ENSG00000102054/ENSG00000178691/ENSG00000114126/ENSG00000074266/ENSG00000051180/ENSG00000174197
READ	1p	REACTOME_MRNA_CAPPING	29	0.525739	1.45707	0.0617905	0.251494	0.207006	7809	tags=79%, list=41%, signal=47%	ENSG00000188342/ENSG00000114503/ENSG00000144231/ENSG00000134058/ENSG00000020426/ENSG00000104884/ENSG00000136937/ENSG00000163161/ENSG00000102978/ENSG00000005075/ENSG00000213780/ENSG00000147669/ENSG00000111880/ENSG00000125651/ENSG00000110768/ENSG00000105258/ENSG00000134480/ENSG00000163882/ENSG00000168002/ENSG00000196235/ENSG00000100142/ENSG00000099817/ENSG00000111358
READ	1p	REACTOME_CONDENSATION_OF_PROPHASE_CHROMOSOMES	31	0.508156	1.43941	0.0620985	0.251494	0.207006	4624	tags=45%, list=25%, signal=34%	ENSG00000146918/ENSG00000166851/ENSG00000170312/ENSG00000151503/ENSG00000134057/ENSG00000172943/ENSG00000113810/ENSG00000119335/ENSG00000183598/ENSG00000168148/ENSG00000136824/ENSG00000196866/ENSG00000233822/ENSG00000196890
READ	1p	REACTOME_APC_C_CDH1_MEDIATED_DEGRADATION_OF_CDC20_AND_OTHER_APC_C_CDH1_TARGETED_PROTEINS_IN_LATE_MITOSIS_EARLY_G1	70	0.413619	1.36151	0.0625578	0.251494	0.207006	7257	tags=61%, list=39%, signal=38%	ENSG00000175063/ENSG00000087586/ENSG00000101182/ENSG00000240065/ENSG00000166851/ENSG00000108106/ENSG00000164611/ENSG00000153107/ENSG00000178999/ENSG00000145604/ENSG00000127922/ENSG00000130177/ENSG00000196510/ENSG00000161057/ENSG00000115233/ENSG00000131467/ENSG00000125818/ENSG00000129084/ENSG00000068878/ENSG00000117399/ENSG00000197170/ENSG00000103035/ENSG00000100567/ENSG00000105325/ENSG00000159352/ENSG00000139687/ENSG00000108671/ENSG00000159377/ENSG00000136930/ENSG00000100804/ENSG00000100911/ENSG00000173692/ENSG00000126067/ENSG00000013275/ENSG00000204264/ENSG00000008018/ENSG00000101843/ENSG00000094880/ENSG00000004897/ENSG00000108344/ENSG00000095261/ENSG00000185627/ENSG00000163636
READ	1p	REACTOME_SCF_SKP2_MEDIATED_DEGRADATION_OF_P27_P21	57	0.433842	1.35961	0.0625	0.251494	0.207006	7257	tags=67%, list=39%, signal=41%	ENSG00000110092/ENSG00000105173/ENSG00000101182/ENSG00000240065/ENSG00000135446/ENSG00000145604/ENSG00000123374/ENSG00000127922/ENSG00000161057/ENSG00000173207/ENSG00000115233/ENSG00000131467/ENSG00000175305/ENSG00000125818/ENSG00000129084/ENSG00000145386/ENSG00000197170/ENSG00000103035/ENSG00000100567/ENSG00000055130/ENSG00000159352/ENSG00000108671/ENSG00000159377/ENSG00000136930/ENSG00000100804/ENSG00000100911/ENSG00000173692/ENSG00000126067/ENSG00000013275/ENSG00000204264/ENSG00000008018/ENSG00000101843/ENSG00000101213/ENSG00000111276/ENSG00000108344/ENSG00000095261/ENSG00000185627/ENSG00000163636
READ	1p	REACTOME_APC_C_MEDIATED_DEGRADATION_OF_CELL_CYCLE_PROTEINS	84	0.395598	1.35388	0.0626727	0.251494	0.207006	7043	tags=61%, list=37%, signal=38%	ENSG00000175063/ENSG00000087586/ENSG00000101182/ENSG00000117650/ENSG00000240065/ENSG00000166851/ENSG00000108106/ENSG00000170312/ENSG00000134057/ENSG00000112029/ENSG00000156970/ENSG00000164611/ENSG00000153107/ENSG00000178999/ENSG00000145604/ENSG00000123374/ENSG00000127922/ENSG00000164109/ENSG00000130177/ENSG00000196510/ENSG00000161057/ENSG00000115233/ENSG00000131467/ENSG00000125818/ENSG00000129084/ENSG00000145386/ENSG00000068878/ENSG00000117399/ENSG00000197170/ENSG00000154473/ENSG00000103035/ENSG00000100567/ENSG00000105325/ENSG00000055130/ENSG00000159352/ENSG00000139687/ENSG00000108671/ENSG00000159377/ENSG00000136930/ENSG00000100804/ENSG00000100911/ENSG00000173692/ENSG00000126067/ENSG00000013275/ENSG00000204264/ENSG00000008018/ENSG00000101843/ENSG00000094880/ENSG00000004897/ENSG00000108344/ENSG00000095261
READ	1p	REACTOME_CDT1_ASSOCIATION_WITH_THE_CDC6_ORC_ORIGIN_COMPLEX	55	0.434808	1.35267	0.0623557	0.251494	0.207006	7257	tags=65%, list=39%, signal=40%	ENSG00000094804/ENSG00000091651/ENSG00000101182/ENSG00000125885/ENSG00000240065/ENSG00000167513/ENSG00000127922/ENSG00000135336/ENSG00000115942/ENSG00000164815/ENSG00000161057/ENSG00000115233/ENSG00000131467/ENSG00000125818/ENSG00000129084/ENSG00000068878/ENSG00000197170/ENSG00000103035/ENSG00000100567/ENSG00000159352/ENSG00000085840/ENSG00000108671/ENSG00000159377/ENSG00000136930/ENSG00000100804/ENSG00000100911/ENSG00000173692/ENSG00000126067/ENSG00000013275/ENSG00000204264/ENSG00000008018/ENSG00000101843/ENSG00000108344/ENSG00000095261/ENSG00000185627/ENSG00000163636
READ	1p	REACTOME_HIV_LIFE_CYCLE	146	0.347427	1.26623	0.0615764	0.251494	0.207006	6658	tags=49%, list=35%, signal=32%	ENSG00000101158/ENSG00000101146/ENSG00000130699/ENSG00000137309/ENSG00000132182/ENSG00000139496/ENSG00000188342/ENSG00000164695/ENSG00000100401/ENSG00000155561/ENSG00000114503/ENSG00000111581/ENSG00000180198/ENSG00000196313/ENSG00000113569/ENSG00000099901/ENSG00000120253/ENSG00000102900/ENSG00000105486/ENSG00000168496/ENSG00000030066/ENSG00000144231/ENSG00000163002/ENSG00000134058/ENSG00000136243/ENSG00000064313/ENSG00000149136/ENSG00000154582/ENSG00000075188/ENSG00000141384/ENSG00000125450/ENSG00000185049/ENSG00000147133/ENSG00000132341/ENSG00000196262/ENSG00000213024/ENSG00000124789/ENSG00000122728/ENSG00000082898/ENSG00000197265/ENSG00000079246/ENSG00000047410/ENSG00000106290/ENSG00000020426/ENSG00000104884/ENSG00000069248/ENSG00000152422/ENSG00000175334/ENSG00000136937/ENSG00000094914/ENSG00000187735/ENSG00000108559/ENSG00000095319/ENSG00000092201/ENSG00000136448/ENSG00000153767/ENSG00000110713/ENSG00000163161/ENSG00000166337/ENSG00000102978/ENSG00000005075/ENSG00000101421/ENSG00000093000/ENSG00000120656/ENSG00000213780/ENSG00000103363/ENSG00000112592/ENSG00000147669/ENSG00000111880/ENSG00000125651/ENSG00000110768/ENSG00000141971
READ	1p	REACTOME_RECOGNITION_OF_DNA_DAMAGE_BY_PCNA_CONTAINING_REPLICATION_COMPLEX	30	0.512844	1.43209	0.0637363	0.254945	0.209846	3456	tags=37%, list=18%, signal=30%	ENSG00000133119/ENSG00000143476/ENSG00000106628/ENSG00000139842/ENSG00000132646/ENSG00000163918/ENSG00000070950/ENSG00000100479/ENSG00000049541/ENSG00000062822/ENSG00000106399
READ	1p	REACTOME_BUTYRATE_RESPONSE_FACTOR_1_BRF1_BINDS_AND_DESTABILIZES_MRNA	16	0.619914	1.47578	0.0639837	0.25512	0.20999	3492	tags=50%, list=19%, signal=41%	ENSG00000077348/ENSG00000083520/ENSG00000120699/ENSG00000178896/ENSG00000107371/ENSG00000075914/ENSG00000166913/ENSG00000130713
READ	1p	REACTOME_AMINE_LIGAND_BINDING_RECEPTORS	36	-0.498881	-1.41335	0.0651769	0.258594	0.21285	2107	tags=39%, list=11%, signal=35%	ENSG00000170214/ENSG00000158748/ENSG00000157219/ENSG00000164270/ENSG00000043591/ENSG00000168539/ENSG00000169252/ENSG00000148680/ENSG00000180720/ENSG00000171873/ENSG00000188778/ENSG00000120907/ENSG00000181072/ENSG00000168830
READ	1p	REACTOME_DISEASES_ASSOCIATED_WITH_O_GLYCOSYLATION_OF_PROTEINS	63	0.422575	1.34719	0.0652681	0.258594	0.21285	2007	tags=25%, list=11%, signal=23%	ENSG00000204544/ENSG00000151388/ENSG00000181143/ENSG00000140873/ENSG00000186340/ENSG00000087116/ENSG00000049192/ENSG00000138316/ENSG00000159674/ENSG00000074181/ENSG00000197859/ENSG00000136378/ENSG00000185761/ENSG00000082684/ENSG00000184956/ENSG00000204301
READ	1p	REACTOME_INSULIN_PROCESSING	25	-0.555148	-1.44091	0.0657895	0.25902	0.213201	2195	tags=32%, list=12%, signal=28%	ENSG00000086619/ENSG00000197535/ENSG00000220205/ENSG00000069974/ENSG00000168280/ENSG00000155980/ENSG00000164756/ENSG00000125851
READ	1p	REACTOME_SIGNALING_BY_FGFR_IN_DISEASE	62	0.424355	1.34904	0.0657277	0.25902	0.213201	1593	tags=13%, list=8%, signal=12%	ENSG00000186895/ENSG00000078579/ENSG00000118972/ENSG00000156427/ENSG00000160867/ENSG00000158815/ENSG00000124181/ENSG00000122779
READ	1p	REACTOME_ADENYLATE_CYCLASE_INHIBITORY_PATHWAY	14	-0.64948	-1.47551	0.0660377	0.259183	0.213334	2123	tags=43%, list=11%, signal=38%	ENSG00000174233/ENSG00000162104/ENSG00000127955/ENSG00000141404/ENSG00000078295/ENSG00000173175
READ	1p	REACTOME_HIV_TRANSCRIPTION_ELONGATION	43	0.463969	1.38893	0.0666667	0.260466	0.214391	7809	tags=70%, list=41%, signal=41%	ENSG00000101158/ENSG00000188342/ENSG00000114503/ENSG00000144231/ENSG00000134058/ENSG00000149136/ENSG00000154582/ENSG00000185049/ENSG00000020426/ENSG00000104884/ENSG00000136937/ENSG00000187735/ENSG00000092201/ENSG00000163161/ENSG00000102978/ENSG00000005075/ENSG00000213780/ENSG00000103363/ENSG00000147669/ENSG00000125651/ENSG00000110768/ENSG00000105258/ENSG00000134480/ENSG00000163882/ENSG00000168002/ENSG00000196235/ENSG00000105656/ENSG00000100142/ENSG00000099817/ENSG00000111358
READ	1p	REACTOME_SIGNALING_BY_THE_B_CELL_RECEPTOR_BCR	104	-0.372317	-1.28531	0.0667808	0.260466	0.214391	2993	tags=17%, list=16%, signal=15%	ENSG00000095585/ENSG00000167323/ENSG00000171608/ENSG00000107758/ENSG00000198668/ENSG00000131196/ENSG00000144935/ENSG00000142867/ENSG00000010671/ENSG00000150995/ENSG00000197943/ENSG00000105369/ENSG00000166501/ENSG00000007312/ENSG00000177455/ENSG00000154611/ENSG00000012124/ENSG00000136573
READ	1p	REACTOME_MRNA_DECAY_BY_3_TO_5_EXORIBONUCLEASE	16	0.596222	1.41937	0.067086	0.260543	0.214454	5879	tags=69%, list=31%, signal=47%	ENSG00000077348/ENSG00000083520/ENSG00000120699/ENSG00000178896/ENSG00000107371/ENSG00000075914/ENSG00000130713/ENSG00000141698/ENSG00000204351/ENSG00000171311/ENSG00000110063
READ	1p	REACTOME_AURKA_ACTIVATION_BY_TPX2	72	0.406724	1.34788	0.0676213	0.260543	0.214454	4887	tags=44%, list=26%, signal=33%	ENSG00000112877/ENSG00000088325/ENSG00000087586/ENSG00000126001/ENSG00000117650/ENSG00000151849/ENSG00000106477/ENSG00000166851/ENSG00000213397/ENSG00000147874/ENSG00000072571/ENSG00000170312/ENSG00000249115/ENSG00000110274/ENSG00000175216/ENSG00000101004/ENSG00000080824/ENSG00000141577/ENSG00000046651/ENSG00000170027/ENSG00000136811/ENSG00000101367/ENSG00000213923/ENSG00000142731/ENSG00000198707/ENSG00000103995/ENSG00000213066/ENSG00000148019/ENSG00000131462/ENSG00000139350/ENSG00000198089/ENSG00000119397
READ	1p	REACTOME_ANCHORING_OF_THE_BASAL_BODY_TO_THE_PLASMA_MEMBRANE	97	0.3684	1.27649	0.0676329	0.260543	0.214454	5869	tags=49%, list=31%, signal=34%	ENSG00000112877/ENSG00000103494/ENSG00000164953/ENSG00000126001/ENSG00000131697/ENSG00000117650/ENSG00000151849/ENSG00000106477/ENSG00000166851/ENSG00000213397/ENSG00000147874/ENSG00000170312/ENSG00000249115/ENSG00000188878/ENSG00000186638/ENSG00000173588/ENSG00000110274/ENSG00000175216/ENSG00000101004/ENSG00000173226/ENSG00000080824/ENSG00000141577/ENSG00000046651/ENSG00000170027/ENSG00000136811/ENSG00000101367/ENSG00000213923/ENSG00000187049/ENSG00000142731/ENSG00000198707/ENSG00000168778/ENSG00000103995/ENSG00000213066/ENSG00000108641/ENSG00000148019/ENSG00000131462/ENSG00000139350/ENSG00000198089/ENSG00000119397/ENSG00000011143/ENSG00000196230/ENSG00000214367/ENSG00000135315/ENSG00000204852/ENSG00000127328/ENSG00000147400/ENSG00000121289/ENSG00000072864
READ	1p	REACTOME_TRANSLATION	283	0.297411	1.18918	0.0675325	0.260543	0.214454	7241	tags=49%, list=38%, signal=31%	ENSG00000241343/ENSG00000125977/ENSG00000163584/ENSG00000118705/ENSG00000070756/ENSG00000106105/ENSG00000106263/ENSG00000115866/ENSG00000180817/ENSG00000090861/ENSG00000171858/ENSG00000204394/ENSG00000143374/ENSG00000108298/ENSG00000196305/ENSG00000130741/ENSG00000147604/ENSG00000187840/ENSG00000173113/ENSG00000156482/ENSG00000158042/ENSG00000166986/ENSG00000124802/ENSG00000134905/ENSG00000179115/ENSG00000065427/ENSG00000137513/ENSG00000114686/ENSG00000122033/ENSG00000147677/ENSG00000103356/ENSG00000158417/ENSG00000144867/ENSG00000104408/ENSG00000140105/ENSG00000134684/ENSG00000133706/ENSG00000247626/ENSG00000140988/ENSG00000143436/ENSG00000132432/ENSG00000117593/ENSG00000181610/ENSG00000149100/ENSG00000136628/ENSG00000132300/ENSG00000161016/ENSG00000105372/ENSG00000011376/ENSG00000116120/ENSG00000173674/ENSG00000104131/ENSG00000132676/ENSG00000139131/ENSG00000137411/ENSG00000102738/ENSG00000106305/ENSG00000037241/ENSG00000145592/ENSG00000113407/ENSG00000105364/ENSG00000108107/ENSG00000125901/ENSG00000113643/ENSG00000100353/ENSG00000189369/ENSG00000104529/ENSG00000171421/ENSG00000122026/ENSG00000008988/ENSG00000058262/ENSG00000130811/ENSG00000065665/ENSG00000197958/ENSG00000188846/ENSG00000125691/ENSG00000173141/ENSG00000147403/ENSG00000198034/ENSG00000112996/ENSG00000104835/ENSG00000115268/ENSG00000136897/ENSG00000115364/ENSG00000067167/ENSG00000161960/ENSG00000110619/ENSG00000167526/ENSG00000085760/ENSG00000062582/ENSG00000163902/ENSG00000132591/ENSG00000130255/ENSG00000233927/ENSG00000179271/ENSG00000198918/ENSG00000182934/ENSG00000172809/ENSG00000124783/ENSG00000167862/ENSG00000061794/ENSG00000137547/ENSG00000074071/ENSG00000106591/ENSG00000114867/ENSG00000124608/ENSG00000134001/ENSG00000067704/ENSG00000174780/ENSG00000128626/ENSG00000123297/ENSG00000162910/ENSG00000115211/ENSG00000107581/ENSG00000198242/ENSG00000204568/ENSG00000103342/ENSG00000175581/ENSG00000122140/ENSG00000048544/ENSG00000112651/ENSG00000112110/ENSG00000148303/ENSG00000063177/ENSG00000171863/ENSG00000197756/ENSG00000198015/ENSG00000149273/ENSG00000177600/ENSG00000090263/ENSG00000089009/ENSG00000168827/ENSG00000143314/ENSG00000167658/ENSG00000084623/ENSG00000138326/ENSG00000153037/ENSG00000118363/ENSG00000071082
READ	1p	REACTOME_GAP_FILLING_DNA_REPAIR_SYNTHESIS_AND_LIGATION_IN_GG_NER	25	0.528168	1.40996	0.0680851	0.26148	0.215225	3926	tags=44%, list=21%, signal=35%	ENSG00000133119/ENSG00000106628/ENSG00000132646/ENSG00000163918/ENSG00000100479/ENSG00000005156/ENSG00000105486/ENSG00000049541/ENSG00000062822/ENSG00000106399/ENSG00000073050
READ	1p	REACTOME_SIGNALING_BY_RETINOIC_ACID	43	-0.472328	-1.38014	0.0688406	0.263573	0.216948	3550	tags=35%, list=19%, signal=28%	ENSG00000118514/ENSG00000166426/ENSG00000157326/ENSG00000005882/ENSG00000186350/ENSG00000110090/ENSG00000112033/ENSG00000003137/ENSG00000165092/ENSG00000135437/ENSG00000004799/ENSG00000073737/ENSG00000248144/ENSG00000187758/ENSG00000143171
READ	1p	REACTOME_DISEASES_OF_MITOTIC_CELL_CYCLE	38	0.476496	1.38259	0.0695652	0.264728	0.217899	3067	tags=34%, list=16%, signal=29%	ENSG00000175063/ENSG00000101412/ENSG00000110092/ENSG00000105173/ENSG00000112242/ENSG00000108106/ENSG00000135446/ENSG00000153107/ENSG00000145604/ENSG00000123374/ENSG00000198176/ENSG00000130177/ENSG00000196510
READ	1p	REACTOME_REGULATION_OF_HSF1_MEDIATED_HEAT_SHOCK_RESPONSE	80	0.385173	1.31034	0.0695067	0.264728	0.217899	5223	tags=46%, list=28%, signal=34%	ENSG00000173110/ENSG00000120694/ENSG00000101146/ENSG00000105821/ENSG00000149257/ENSG00000132182/ENSG00000175054/ENSG00000139496/ENSG00000004478/ENSG00000132002/ENSG00000155561/ENSG00000111581/ENSG00000196313/ENSG00000113569/ENSG00000120253/ENSG00000102900/ENSG00000030066/ENSG00000163002/ENSG00000136243/ENSG00000109971/ENSG00000106399/ENSG00000185122/ENSG00000075188/ENSG00000125450/ENSG00000196431/ENSG00000204389/ENSG00000213024/ENSG00000044574/ENSG00000124789/ENSG00000113013/ENSG00000047410/ENSG00000170606/ENSG00000069248/ENSG00000168259/ENSG00000094914/ENSG00000108559/ENSG00000095319
READ	1p	REACTOME_ACETYLCHOLINE_BINDING_AND_DOWNSTREAM_EVENTS	14	-0.643846	-1.46271	0.0698113	0.26486	0.218007	1610	tags=36%, list=9%, signal=33%	ENSG00000138435/ENSG00000080644/ENSG00000101204/ENSG00000117971/ENSG00000175344
READ	1p	REACTOME_PEPTIDE_LIGAND_BINDING_RECEPTORS	184	-0.337182	-1.24669	0.0700855	0.265097	0.218202	2370	tags=27%, list=13%, signal=24%	ENSG00000135577/ENSG00000188710/ENSG00000173578/ENSG00000164251/ENSG00000197993/ENSG00000168081/ENSG00000143185/ENSG00000188958/ENSG00000126353/ENSG00000168329/ENSG00000121807/ENSG00000173585/ENSG00000100739/ENSG00000183979/ENSG00000172724/ENSG00000126895/ENSG00000144648/ENSG00000129048/ENSG00000213088/ENSG00000182687/ENSG00000139874/ENSG00000122585/ENSG00000152034/ENSG00000164128/ENSG00000127129/ENSG00000184451/ENSG00000151882/ENSG00000156234/ENSG00000101188/ENSG00000137077/ENSG00000115353/ENSG00000124205/ENSG00000169618/ENSG00000107562/ENSG00000164850/ENSG00000187094/ENSG00000180616/ENSG00000160683/ENSG00000112038/ENSG00000144891/ENSG00000185149/ENSG00000181195/ENSG00000166573/ENSG00000180772/ENSG00000198049/ENSG00000075073/ENSG00000131096/ENSG00000172410/ENSG00000108849/ENSG00000157005
READ	1p	REACTOME_EPHA_MEDIATED_GROWTH_CONE_COLLAPSE	29	-0.524578	-1.41471	0.071298	0.268871	0.221309	2405	tags=34%, list=13%, signal=30%	ENSG00000183317/ENSG00000044524/ENSG00000092841/ENSG00000184349/ENSG00000145242/ENSG00000116106/ENSG00000101335/ENSG00000135333/ENSG00000133392/ENSG00000080224
READ	1p	REACTOME_NEGATIVE_REGULATION_OF_FGFR3_SIGNALING	28	0.51567	1.41615	0.0715835	0.269137	0.221528	1283	tags=14%, list=7%, signal=13%	ENSG00000078579/ENSG00000118972/ENSG00000156427/ENSG00000158815
READ	1p	REACTOME_PEPTIDE_HORMONE_METABOLISM	85	-0.388072	-1.28774	0.0723104	0.271056	0.223107	1670	tags=20%, list=9%, signal=18%	ENSG00000163751/ENSG00000177669/ENSG00000069974/ENSG00000168280/ENSG00000186188/ENSG00000155980/ENSG00000100448/ENSG00000092009/ENSG00000136826/ENSG00000127588/ENSG00000164756/ENSG00000166825/ENSG00000147262/ENSG00000114200/ENSG00000153002/ENSG00000125851/ENSG00000115263
READ	1p	REACTOME_PHASE_I_FUNCTIONALIZATION_OF_COMPOUNDS	101	-0.368315	-1.26711	0.072758	0.27192	0.223818	3296	tags=37%, list=17%, signal=30%	ENSG00000124212/ENSG00000131069/ENSG00000180432/ENSG00000084676/ENSG00000143819/ENSG00000138115/ENSG00000255974/ENSG00000186350/ENSG00000134716/ENSG00000036530/ENSG00000117791/ENSG00000140459/ENSG00000197894/ENSG00000115138/ENSG00000003137/ENSG00000172379/ENSG00000063438/ENSG00000002726/ENSG00000172831/ENSG00000186204/ENSG00000069535/ENSG00000094963/ENSG00000164237/ENSG00000231852/ENSG00000172955/ENSG00000165092/ENSG00000131471/ENSG00000189221/ENSG00000172828/ENSG00000012504/ENSG00000142973/ENSG00000095303/ENSG00000160868/ENSG00000196616/ENSG00000248144/ENSG00000187758/ENSG00000140465
READ	1p	REACTOME_TRAFFICKING_OF_AMPA_RECEPTORS	30	-0.520038	-1.40628	0.0731261	0.272482	0.224281	2132	tags=33%, list=11%, signal=30%	ENSG00000145349/ENSG00000148660/ENSG00000179841/ENSG00000125675/ENSG00000070808/ENSG00000156298/ENSG00000152578/ENSG00000166501/ENSG00000120251/ENSG00000155511
READ	1p	REACTOME_REGULATION_OF_TP53_ACTIVITY	157	0.34122	1.26145	0.0733659	0.272564	0.224349	4827	tags=38%, list=26%, signal=28%	ENSG00000152192/ENSG00000088325/ENSG00000087586/ENSG00000133119/ENSG00000147889/ENSG00000174371/ENSG00000078900/ENSG00000130699/ENSG00000197299/ENSG00000172315/ENSG00000136492/ENSG00000185513/ENSG00000104881/ENSG00000012048/ENSG00000138346/ENSG00000175054/ENSG00000149554/ENSG00000170312/ENSG00000141510/ENSG00000204371/ENSG00000164885/ENSG00000020922/ENSG00000163918/ENSG00000183765/ENSG00000025293/ENSG00000178999/ENSG00000196591/ENSG00000123374/ENSG00000175643/ENSG00000143499/ENSG00000113522/ENSG00000163781/ENSG00000049541/ENSG00000164053/ENSG00000140464/ENSG00000064313/ENSG00000149136/ENSG00000106399/ENSG00000141384/ENSG00000171792/ENSG00000101266/ENSG00000074590/ENSG00000147133/ENSG00000070770/ENSG00000168395/ENSG00000165392/ENSG00000104320/ENSG00000122728/ENSG00000166164/ENSG00000145386/ENSG00000176749/ENSG00000138376/ENSG00000102054/ENSG00000106290/ENSG00000113456/ENSG00000111445/ENSG00000172613/ENSG00000100462/ENSG00000187555
READ	1p	REACTOME_GENERATION_OF_SECOND_MESSENGER_MOLECULES	31	-0.520197	-1.41855	0.0747664	0.276945	0.227955	5771	tags=74%, list=31%, signal=52%	ENSG00000100351/ENSG00000198502/ENSG00000196126/ENSG00000237541/ENSG00000082074/ENSG00000010610/ENSG00000158092/ENSG00000196735/ENSG00000125753/ENSG00000232629/ENSG00000198851/ENSG00000167286/ENSG00000196405/ENSG00000160654/ENSG00000223865/ENSG00000015285/ENSG00000231389/ENSG00000113263/ENSG00000204287/ENSG00000198821/ENSG00000134256/ENSG00000197943/ENSG00000077264
READ	1p	REACTOME_GLOBAL_GENOME_NUCLEOTIDE_EXCISION_REPAIR_GG_NER	81	0.402116	1.3713	0.0755449	0.279003	0.229649	7265	tags=59%, list=39%, signal=37%	ENSG00000133119/ENSG00000101442/ENSG00000175792/ENSG00000106628/ENSG00000139842/ENSG00000132646/ENSG00000163918/ENSG00000100479/ENSG00000115274/ENSG00000005156/ENSG00000105486/ENSG00000134058/ENSG00000049541/ENSG00000062822/ENSG00000136518/ENSG00000106399/ENSG00000103275/ENSG00000144524/ENSG00000073050/ENSG00000168090/ENSG00000020426/ENSG00000104884/ENSG00000198612/ENSG00000134899/ENSG00000111445/ENSG00000131778/ENSG00000179262/ENSG00000158290/ENSG00000154767/ENSG00000131788/ENSG00000147400/ENSG00000163161/ENSG00000167986/ENSG00000143799/ENSG00000129484/ENSG00000213780/ENSG00000121022/ENSG00000175595/ENSG00000113812/ENSG00000110768/ENSG00000114933/ENSG00000119318/ENSG00000123552/ENSG00000134480/ENSG00000148229/ENSG00000177084/ENSG00000105619/ENSG00000169592
READ	1p	REACTOME_N_GLYCAN_ANTENNAE_ELONGATION_IN_THE_MEDIAL_TRANS_GOLGI	26	-0.533764	-1.40652	0.0772059	0.281813	0.231961	1412	tags=27%, list=7%, signal=25%	ENSG00000071073/ENSG00000148488/ENSG00000179163/ENSG00000110080/ENSG00000124302/ENSG00000182050/ENSG00000177511
READ	1p	REACTOME_AMINO_ACID_TRANSPORT_ACROSS_THE_PLASMA_MEMBRANE	31	0.494188	1.39984	0.0770878	0.281813	0.231961	2661	tags=42%, list=14%, signal=36%	ENSG00000131389/ENSG00000021488/ENSG00000163817/ENSG00000103257/ENSG00000017483/ENSG00000151012/ENSG00000168003/ENSG00000139514/ENSG00000103064/ENSG00000105281/ENSG00000092068/ENSG00000115902/ENSG00000130876
READ	1p	REACTOME_G_ALPHA_12_13_SIGNALLING_EVENTS	79	-0.395962	-1.29535	0.0767857	0.281813	0.231961	4569	tags=42%, list=24%, signal=32%	ENSG00000069966/ENSG00000067900/ENSG00000174021/ENSG00000170776/ENSG00000110237/ENSG00000114450/ENSG00000141968/ENSG00000167083/ENSG00000130762/ENSG00000143878/ENSG00000146192/ENSG00000100485/ENSG00000172380/ENSG00000120063/ENSG00000131089/ENSG00000139132/ENSG00000129675/ENSG00000214694/ENSG00000136002/ENSG00000155366/ENSG00000170214/ENSG00000183111/ENSG00000127920/ENSG00000010671/ENSG00000156299/ENSG00000186469/ENSG00000114790/ENSG00000171873/ENSG00000176533/ENSG00000167414/ENSG00000127588/ENSG00000120907/ENSG00000162188
READ	1p	REACTOME_CELLULAR_SENESCENCE	152	0.342504	1.26016	0.0766398	0.281813	0.231961	4624	tags=30%, list=25%, signal=23%	ENSG00000151650/ENSG00000173894/ENSG00000169429/ENSG00000175063/ENSG00000141570/ENSG00000141582/ENSG00000147889/ENSG00000101412/ENSG00000105173/ENSG00000168298/ENSG00000149948/ENSG00000172216/ENSG00000137309/ENSG00000115008/ENSG00000184357/ENSG00000112242/ENSG00000106462/ENSG00000108106/ENSG00000102977/ENSG00000136244/ENSG00000141510/ENSG00000204371/ENSG00000020922/ENSG00000135446/ENSG00000157557/ENSG00000153107/ENSG00000123374/ENSG00000198176/ENSG00000130177/ENSG00000113522/ENSG00000196510/ENSG00000183598/ENSG00000105722/ENSG00000168148/ENSG00000196866/ENSG00000105810/ENSG00000071054/ENSG00000104320/ENSG00000175305/ENSG00000113368/ENSG00000233822/ENSG00000145386/ENSG00000128513/ENSG00000114738/ENSG00000102054/ENSG00000196890
READ	1p	REACTOME_APC_CDC20_MEDIATED_DEGRADATION_OF_NEK2A	26	0.519106	1.38838	0.0786026	0.286077	0.235471	3067	tags=31%, list=16%, signal=26%	ENSG00000175063/ENSG00000117650/ENSG00000108106/ENSG00000156970/ENSG00000153107/ENSG00000164109/ENSG00000130177/ENSG00000196510
READ	1p	REACTOME_SYNTHESIS_SECRETION_AND_INACTIVATION_OF_GLUCAGON_LIKE_PEPTIDE_1_GLP_1	21	-0.575772	-1.43616	0.0788462	0.286132	0.235516	1183	tags=48%, list=6%, signal=45%	ENSG00000007372/ENSG00000126266/ENSG00000140612/ENSG00000166562/ENSG00000197635/ENSG00000148737/ENSG00000186188/ENSG00000127588/ENSG00000147262/ENSG00000115263
READ	1p	REACTOME_RUNX3_REGULATES_P14_ARF	10	0.689886	1.47572	0.08	0.28948	0.238272	1361	tags=40%, list=7%, signal=37%	ENSG00000159216/ENSG00000147889/ENSG00000110092/ENSG00000067955
READ	1p	REACTOME_PROCESSIVE_SYNTHESIS_ON_THE_C_STRAND_OF_THE_TELOMERE	19	0.568288	1.40691	0.0809129	0.290691	0.239269	4864	tags=63%, list=26%, signal=47%	ENSG00000197299/ENSG00000138346/ENSG00000106628/ENSG00000102977/ENSG00000132646/ENSG00000105486/ENSG00000168496/ENSG00000062822/ENSG00000106399/ENSG00000165392/ENSG00000128513/ENSG00000147601
READ	1p	REACTOME_HSP90_CHAPERONE_CYCLE_FOR_STEROID_HORMONE_RECEPTORS_SHR_IN_THE_PRESENCE_OF_LIGAND	51	-0.444126	-1.34166	0.0810313	0.290691	0.239269	2242	tags=24%, list=12%, signal=21%	ENSG00000167552/ENSG00000176014/ENSG00000137285/ENSG00000137267/ENSG00000158560/ENSG00000113580/ENSG00000104833/ENSG00000169083/ENSG00000178462/ENSG00000126803/ENSG00000082175/ENSG00000151623
READ	1p	REACTOME_SIGNALING_BY_WNT	281	0.302144	1.20851	0.080843	0.290691	0.239269	872	tags=9%, list=5%, signal=8%	ENSG00000104371/ENSG00000105989/ENSG00000127928/ENSG00000126583/ENSG00000156076/ENSG00000101282/ENSG00000075290/ENSG00000188064/ENSG00000139292/ENSG00000154764/ENSG00000168243/ENSG00000133067/ENSG00000085741/ENSG00000108379/ENSG00000168646/ENSG00000108375/ENSG00000107984/ENSG00000002746/ENSG00000138795/ENSG00000081059/ENSG00000124766/ENSG00000136997/ENSG00000114251/ENSG00000125398
READ	1p	REACTOME_MISMATCH_REPAIR	15	0.640218	1.48849	0.0815817	0.29092	0.239457	3630	tags=60%, list=19%, signal=48%	ENSG00000174371/ENSG00000106628/ENSG00000132646/ENSG00000105486/ENSG00000122512/ENSG00000062822/ENSG00000106399/ENSG00000095002/ENSG00000116062
READ	1p	REACTOME_FGFR1C_LIGAND_BINDING_AND_ACTIVATION	12	0.653054	1.45403	0.0814196	0.29092	0.239457	1283	tags=33%, list=7%, signal=31%	ENSG00000078579/ENSG00000118972/ENSG00000011201/ENSG00000158815
READ	1p	REACTOME_FORMATION_OF_THE_EARLY_ELONGATION_COMPLEX	33	0.483437	1.3729	0.0818966	0.29092	0.239457	7809	tags=73%, list=41%, signal=43%	ENSG00000101158/ENSG00000188342/ENSG00000114503/ENSG00000144231/ENSG00000134058/ENSG00000185049/ENSG00000020426/ENSG00000104884/ENSG00000136937/ENSG00000163161/ENSG00000102978/ENSG00000005075/ENSG00000213780/ENSG00000147669/ENSG00000125651/ENSG00000110768/ENSG00000105258/ENSG00000134480/ENSG00000163882/ENSG00000168002/ENSG00000196235/ENSG00000100142/ENSG00000099817/ENSG00000111358
READ	1p	REACTOME_RAB_GERANYLGERANYLATION	63	-0.415796	-1.32029	0.0820244	0.29092	0.239457	5856	tags=49%, list=31%, signal=34%	ENSG00000172007/ENSG00000168118/ENSG00000119396/ENSG00000167461/ENSG00000123595/ENSG00000141542/ENSG00000103769/ENSG00000123892/ENSG00000184007/ENSG00000174903/ENSG00000166128/ENSG00000118508/ENSG00000155961/ENSG00000099246/ENSG00000109113/ENSG00000111540/ENSG00000134594/ENSG00000188060/ENSG00000167578/ENSG00000137502/ENSG00000206418/ENSG00000154917/ENSG00000152932/ENSG00000112210/ENSG00000105649/ENSG00000041353/ENSG00000069974/ENSG00000172794/ENSG00000169213/ENSG00000167964/ENSG00000123570
READ	1p	REACTOME_SYNTHESIS_OF_PC	28	-0.520265	-1.39312	0.0831793	0.293353	0.24146	3852	tags=36%, list=20%, signal=28%	ENSG00000087085/ENSG00000070214/ENSG00000102230/ENSG00000137968/ENSG00000168389/ENSG00000214530/ENSG00000204385/ENSG00000158201/ENSG00000114200/ENSG00000070748
READ	1p	REACTOME_RHO_GTPASES_ACTIVATE_FORMINS	134	0.34409	1.24259	0.0831354	0.293353	0.24146	5266	tags=43%, list=28%, signal=31%	ENSG00000139734/ENSG00000102384/ENSG00000186871/ENSG00000149636/ENSG00000143228/ENSG00000121621/ENSG00000117724/ENSG00000153044/ENSG00000129810/ENSG00000169679/ENSG00000040275/ENSG00000184445/ENSG00000166851/ENSG00000188312/ENSG00000152253/ENSG00000166451/ENSG00000115163/ENSG00000243910/ENSG00000157827/ENSG00000138778/ENSG00000163535/ENSG00000156970/ENSG00000100401/ENSG00000175216/ENSG00000111581/ENSG00000089685/ENSG00000142945/ENSG00000138092/ENSG00000178999/ENSG00000101162/ENSG00000164109/ENSG00000120253/ENSG00000030066/ENSG00000137812/ENSG00000101367/ENSG00000174442/ENSG00000149503/ENSG00000147202/ENSG00000075188/ENSG00000197122/ENSG00000125450/ENSG00000086827/ENSG00000153207/ENSG00000179051/ENSG00000120334/ENSG00000082898/ENSG00000134690/ENSG00000154839/ENSG00000031691/ENSG00000069248/ENSG00000117399/ENSG00000122952/ENSG00000198033/ENSG00000102901/ENSG00000154473/ENSG00000002822/ENSG00000151725/ENSG00000161791
READ	1p	REACTOME_HOST_INTERACTIONS_OF_HIV_FACTORS	125	0.342298	1.23232	0.0856481	0.301212	0.247929	6498	tags=50%, list=34%, signal=33%	ENSG00000101146/ENSG00000101182/ENSG00000137309/ENSG00000132182/ENSG00000240065/ENSG00000139496/ENSG00000152056/ENSG00000100401/ENSG00000155561/ENSG00000181163/ENSG00000111581/ENSG00000127922/ENSG00000180198/ENSG00000196313/ENSG00000113569/ENSG00000099901/ENSG00000120253/ENSG00000102900/ENSG00000030066/ENSG00000163002/ENSG00000161057/ENSG00000136243/ENSG00000106367/ENSG00000154582/ENSG00000075188/ENSG00000125450/ENSG00000132341/ENSG00000115233/ENSG00000196262/ENSG00000213024/ENSG00000131467/ENSG00000124789/ENSG00000082898/ENSG00000125818/ENSG00000129084/ENSG00000047410/ENSG00000068878/ENSG00000069248/ENSG00000108424/ENSG00000197170/ENSG00000175334/ENSG00000094914/ENSG00000103035/ENSG00000100567/ENSG00000108559/ENSG00000095319/ENSG00000110713/ENSG00000159352/ENSG00000175115/ENSG00000108671/ENSG00000159377/ENSG00000047249/ENSG00000136238/ENSG00000136930/ENSG00000100804/ENSG00000100911/ENSG00000180370/ENSG00000093000/ENSG00000173692/ENSG00000126067/ENSG00000103363/ENSG00000013275
READ	1p	REACTOME_TRISTETRAPROLIN_TTP_ZFP36_BINDS_AND_DESTABILIZES_MRNA	16	0.580625	1.38224	0.0859539	0.30144	0.248117	3492	tags=50%, list=19%, signal=41%	ENSG00000077348/ENSG00000083520/ENSG00000120699/ENSG00000178896/ENSG00000107371/ENSG00000075914/ENSG00000166913/ENSG00000130713
STAD	1p	REACTOME_REGULATION_OF_INSULIN_LIKE_GROWTH_FACTOR_IGF_TRANSPORT_AND_UPTAKE_BY_INSULIN_LIKE_GROWTH_FACTOR_BINDING_PROTEINS_IGFBPS	124	0.646765	2.2208	1.24462e-10	7.81001e-08	6.5179e-08	1347	tags=32%, list=7%, signal=30%	ENSG00000158874/ENSG00000163631/ENSG00000081051/ENSG00000151655/ENSG00000145192/ENSG00000146678/ENSG00000180210/ENSG00000185269/ENSG00000113889/ENSG00000140093/ENSG00000171557/ENSG00000152595/ENSG00000099937/ENSG00000125363/ENSG00000118785/ENSG00000115363/ENSG00000167244/ENSG00000122194/ENSG00000163975/ENSG00000142515/ENSG00000132031/ENSG00000128564/ENSG00000117601/ENSG00000089199/ENSG00000198734/ENSG00000102854/ENSG00000115718/ENSG00000171560/ENSG00000118972/ENSG00000152592/ENSG00000167751/ENSG00000147257/ENSG00000047457/ENSG00000244731/ENSG00000113739/ENSG00000091513/ENSG00000130203/ENSG00000169174/ENSG00000196611/ENSG00000038427
STAD	1p	REACTOME_CELL_CYCLE_CHECKPOINTS	265	0.564352	2.0947	1e-10	7.81001e-08	6.5179e-08	4868	tags=50%, list=25%, signal=38%	ENSG00000094804/ENSG00000147889/ENSG00000105173/ENSG00000117724/ENSG00000065328/ENSG00000092853/ENSG00000175063/ENSG00000121621/ENSG00000143228/ENSG00000174371/ENSG00000169679/ENSG00000133119/ENSG00000138346/ENSG00000102384/ENSG00000138778/ENSG00000156970/ENSG00000197299/ENSG00000006634/ENSG00000170312/ENSG00000091651/ENSG00000129810/ENSG00000075218/ENSG00000080986/ENSG00000127564/ENSG00000115163/ENSG00000164109/ENSG00000154839/ENSG00000163535/ENSG00000166851/ENSG00000125885/ENSG00000012048/ENSG00000186871/ENSG00000142945/ENSG00000184445/ENSG00000093009/ENSG00000089685/ENSG00000178999/ENSG00000157456/ENSG00000137812/ENSG00000158402/ENSG00000166508/ENSG00000097046/ENSG00000164045/ENSG00000174442/ENSG00000138092/ENSG00000136492/ENSG00000073111/ENSG00000123219/ENSG00000149554/ENSG00000108106/ENSG00000152253/ENSG00000168148/ENSG00000040275/ENSG00000175643/ENSG00000134690/ENSG00000183765/ENSG00000145386/ENSG00000149636/ENSG00000085840/ENSG00000134057/ENSG00000122952/ENSG00000117399/ENSG00000111581/ENSG00000120334/ENSG00000104738/ENSG00000175305/ENSG00000161888/ENSG00000163918/ENSG00000179051/ENSG00000175054/ENSG00000166451/ENSG00000031691/ENSG00000112118/ENSG00000153044/ENSG00000163781/ENSG00000196890/ENSG00000175216/ENSG00000151725/ENSG00000108344/ENSG00000124635/ENSG00000020922/ENSG00000109685/ENSG00000127922/ENSG00000076003/ENSG00000082898/ENSG00000153107/ENSG00000123374/ENSG00000188486/ENSG00000188312/ENSG00000185130/ENSG00000085415/ENSG00000030066/ENSG00000154473/ENSG00000115942/ENSG00000164815/ENSG00000120253/ENSG00000178966/ENSG00000075188/ENSG00000137337/ENSG00000101773/ENSG00000153207/ENSG00000166913/ENSG00000197903/ENSG00000115233/ENSG00000135679/ENSG00000111445/ENSG00000149503/ENSG00000233822/ENSG00000172613/ENSG00000113456/ENSG00000100162/ENSG00000131467/ENSG00000158373/ENSG00000125450/ENSG00000049541/ENSG00000101182/ENSG00000068878/ENSG00000100401/ENSG00000002822/ENSG00000108671/ENSG00000170027/ENSG00000100297/ENSG00000164924/ENSG00000136273/ENSG00000069248/ENSG00000165392/ENSG00000086827/ENSG00000106399/ENSG00000101367/ENSG00000110713/ENSG00000173692/ENSG00000135336/ENSG00000138376
STAD	1p	REACTOME_MITOTIC_PROMETAPHASE	197	0.526013	1.89061	1.12986e-07	4.38674e-05	3.66098e-05	5002	tags=54%, list=26%, signal=40%	ENSG00000198033/ENSG00000117724/ENSG00000117650/ENSG00000121621/ENSG00000143228/ENSG00000169679/ENSG00000102384/ENSG00000138778/ENSG00000156970/ENSG00000112877/ENSG00000170312/ENSG00000146670/ENSG00000129810/ENSG00000080986/ENSG00000115163/ENSG00000164109/ENSG00000121152/ENSG00000154839/ENSG00000163535/ENSG00000166851/ENSG00000186871/ENSG00000152086/ENSG00000142945/ENSG00000184445/ENSG00000109805/ENSG00000089685/ENSG00000178999/ENSG00000157456/ENSG00000142731/ENSG00000137812/ENSG00000174442/ENSG00000138092/ENSG00000123219/ENSG00000152253/ENSG00000040275/ENSG00000134690/ENSG00000149636/ENSG00000134057/ENSG00000122952/ENSG00000117399/ENSG00000111581/ENSG00000120334/ENSG00000161888/ENSG00000204899/ENSG00000010292/ENSG00000136824/ENSG00000101162/ENSG00000179051/ENSG00000166451/ENSG00000031691/ENSG00000153044/ENSG00000080824/ENSG00000175216/ENSG00000151725/ENSG00000143924/ENSG00000113810/ENSG00000103995/ENSG00000147874/ENSG00000082898/ENSG00000151849/ENSG00000136811/ENSG00000137285/ENSG00000164754/ENSG00000188312/ENSG00000174799/ENSG00000085415/ENSG00000127914/ENSG00000213397/ENSG00000030066/ENSG00000106477/ENSG00000126001/ENSG00000141577/ENSG00000154473/ENSG00000120253/ENSG00000075188/ENSG00000101266/ENSG00000249115/ENSG00000153207/ENSG00000108055/ENSG00000149503/ENSG00000139350/ENSG00000148019/ENSG00000100162/ENSG00000125450/ENSG00000126216/ENSG00000196230/ENSG00000101639/ENSG00000100401/ENSG00000002822/ENSG00000137814/ENSG00000072501/ENSG00000101004/ENSG00000170027/ENSG00000119408/ENSG00000069248/ENSG00000083642/ENSG00000086827/ENSG00000243910/ENSG00000213066/ENSG00000131462/ENSG00000101367/ENSG00000110713/ENSG00000110274/ENSG00000147099/ENSG00000046651/ENSG00000131351
STAD	1p	REACTOME_M_PHASE	365	0.457446	1.75674	1.39816e-07	4.38674e-05	3.66098e-05	5559	tags=47%, list=29%, signal=34%	ENSG00000198033/ENSG00000117724/ENSG00000175063/ENSG00000137807/ENSG00000117650/ENSG00000121621/ENSG00000143228/ENSG00000169679/ENSG00000102384/ENSG00000138778/ENSG00000156970/ENSG00000112877/ENSG00000170312/ENSG00000146670/ENSG00000129810/ENSG00000080986/ENSG00000115163/ENSG00000164109/ENSG00000112984/ENSG00000121152/ENSG00000154839/ENSG00000163535/ENSG00000166851/ENSG00000186871/ENSG00000152086/ENSG00000142945/ENSG00000184445/ENSG00000109805/ENSG00000089685/ENSG00000183598/ENSG00000178999/ENSG00000157456/ENSG00000142731/ENSG00000137812/ENSG00000146918/ENSG00000174442/ENSG00000138092/ENSG00000123219/ENSG00000108106/ENSG00000152253/ENSG00000168148/ENSG00000040275/ENSG00000134690/ENSG00000149636/ENSG00000134057/ENSG00000122952/ENSG00000117399/ENSG00000111581/ENSG00000120334/ENSG00000161888/ENSG00000204899/ENSG00000151503/ENSG00000113569/ENSG00000010292/ENSG00000136824/ENSG00000101162/ENSG00000179051/ENSG00000180198/ENSG00000166451/ENSG00000031691/ENSG00000184260/ENSG00000120539/ENSG00000101146/ENSG00000153044/ENSG00000196890/ENSG00000080824/ENSG00000175216/ENSG00000151725/ENSG00000112029/ENSG00000143924/ENSG00000108344/ENSG00000113810/ENSG00000113368/ENSG00000103995/ENSG00000124635/ENSG00000164611/ENSG00000147874/ENSG00000127922/ENSG00000058804/ENSG00000082898/ENSG00000151849/ENSG00000136811/ENSG00000137285/ENSG00000132182/ENSG00000139496/ENSG00000164754/ENSG00000153107/ENSG00000120802/ENSG00000188486/ENSG00000188312/ENSG00000185130/ENSG00000174799/ENSG00000085415/ENSG00000127914/ENSG00000119335/ENSG00000213397/ENSG00000030066/ENSG00000106477/ENSG00000126001/ENSG00000141577/ENSG00000154473/ENSG00000120253/ENSG00000075188/ENSG00000101266/ENSG00000021574/ENSG00000249115/ENSG00000153207/ENSG00000100749/ENSG00000108055/ENSG00000197903/ENSG00000163002/ENSG00000115233/ENSG00000149503/ENSG00000233822/ENSG00000139350/ENSG00000148019/ENSG00000100162/ENSG00000131467/ENSG00000158373/ENSG00000125450/ENSG00000155561/ENSG00000126216/ENSG00000101182/ENSG00000196230/ENSG00000136243/ENSG00000101639/ENSG00000068878/ENSG00000100401/ENSG00000002822/ENSG00000137814/ENSG00000072501/ENSG00000101004/ENSG00000108671/ENSG00000170027/ENSG00000119408/ENSG00000095319/ENSG00000069248/ENSG00000174106/ENSG00000083642/ENSG00000086827/ENSG00000213024/ENSG00000243910/ENSG00000213066/ENSG00000131462/ENSG00000101367/ENSG00000110713/ENSG00000110274/ENSG00000173692/ENSG00000124789/ENSG00000147099/ENSG00000046651/ENSG00000132341/ENSG00000131351/ENSG00000047410/ENSG00000196313/ENSG00000143815/ENSG00000176915/ENSG00000102900/ENSG00000180596/ENSG00000028116/ENSG00000072401/ENSG00000197170/ENSG00000062650/ENSG00000137713/ENSG00000164190/ENSG00000132793/ENSG00000101624/ENSG00000137822/ENSG00000119397/ENSG00000013275/ENSG00000198089/ENSG00000139687
STAD	1p	REACTOME_G2_M_CHECKPOINTS	141	0.568238	1.97704	2.53112e-07	6.35312e-05	5.30204e-05	4868	tags=50%, list=25%, signal=37%	ENSG00000094804/ENSG00000065328/ENSG00000092853/ENSG00000174371/ENSG00000133119/ENSG00000138346/ENSG00000197299/ENSG00000006634/ENSG00000170312/ENSG00000091651/ENSG00000075218/ENSG00000127564/ENSG00000125885/ENSG00000012048/ENSG00000093009/ENSG00000157456/ENSG00000158402/ENSG00000166508/ENSG00000097046/ENSG00000164045/ENSG00000136492/ENSG00000073111/ENSG00000149554/ENSG00000168148/ENSG00000175643/ENSG00000183765/ENSG00000085840/ENSG00000134057/ENSG00000104738/ENSG00000163918/ENSG00000175054/ENSG00000112118/ENSG00000163781/ENSG00000196890/ENSG00000108344/ENSG00000124635/ENSG00000020922/ENSG00000109685/ENSG00000127922/ENSG00000076003/ENSG00000123374/ENSG00000188486/ENSG00000185130/ENSG00000115942/ENSG00000164815/ENSG00000178966/ENSG00000137337/ENSG00000101773/ENSG00000166913/ENSG00000197903/ENSG00000115233/ENSG00000111445/ENSG00000233822/ENSG00000172613/ENSG00000113456/ENSG00000131467/ENSG00000158373/ENSG00000049541/ENSG00000101182/ENSG00000068878/ENSG00000108671/ENSG00000170027/ENSG00000100297/ENSG00000164924/ENSG00000136273/ENSG00000165392/ENSG00000106399/ENSG00000173692/ENSG00000135336/ENSG00000138376
STAD	1p	REACTOME_FORMATION_OF_THE_CORNIFIED_ENVELOPE	127	-0.53221	-1.96361	3.70799e-07	7.75589e-05	6.47273e-05	1752	tags=30%, list=9%, signal=27%	ENSG00000185479/ENSG00000096696/ENSG00000170486/ENSG00000241794/ENSG00000169469/ENSG00000171446/ENSG00000134760/ENSG00000167880/ENSG00000134755/ENSG00000171431/ENSG00000172867/ENSG00000189182/ENSG00000205420/ENSG00000169474/ENSG00000203782/ENSG00000104055/ENSG00000186474/ENSG00000134765/ENSG00000081277/ENSG00000118898/ENSG00000006059/ENSG00000134757/ENSG00000167759/ENSG00000163207/ENSG00000186049/ENSG00000134762/ENSG00000171346/ENSG00000092295/ENSG00000163209/ENSG00000186081/ENSG00000133710/ENSG00000171401/ENSG00000121552/ENSG00000170423/ENSG00000186442/ENSG00000170477/ENSG00000167768/ENSG00000143631
STAD	1p	REACTOME_MITOTIC_SPINDLE_CHECKPOINT	111	0.590192	2.01057	6.82626e-07	0.000122385	0.000102137	3551	tags=44%, list=18%, signal=36%	ENSG00000117724/ENSG00000175063/ENSG00000121621/ENSG00000143228/ENSG00000169679/ENSG00000102384/ENSG00000138778/ENSG00000156970/ENSG00000129810/ENSG00000080986/ENSG00000115163/ENSG00000164109/ENSG00000154839/ENSG00000163535/ENSG00000166851/ENSG00000186871/ENSG00000142945/ENSG00000184445/ENSG00000089685/ENSG00000178999/ENSG00000137812/ENSG00000174442/ENSG00000138092/ENSG00000123219/ENSG00000108106/ENSG00000152253/ENSG00000040275/ENSG00000134690/ENSG00000149636/ENSG00000122952/ENSG00000117399/ENSG00000111581/ENSG00000120334/ENSG00000161888/ENSG00000179051/ENSG00000166451/ENSG00000031691/ENSG00000153044/ENSG00000175216/ENSG00000151725/ENSG00000082898/ENSG00000153107/ENSG00000188312/ENSG00000085415/ENSG00000030066/ENSG00000154473/ENSG00000120253/ENSG00000075188/ENSG00000153207
STAD	1p	REACTOME_DNA_REPLICATION	146	0.550505	1.91905	9.62468e-07	0.000150987	0.000126007	4213	tags=42%, list=22%, signal=33%	ENSG00000094804/ENSG00000105173/ENSG00000065328/ENSG00000175063/ENSG00000133119/ENSG00000138346/ENSG00000101003/ENSG00000101412/ENSG00000006634/ENSG00000091651/ENSG00000125885/ENSG00000147536/ENSG00000093009/ENSG00000183598/ENSG00000112242/ENSG00000166508/ENSG00000097046/ENSG00000073111/ENSG00000108106/ENSG00000100479/ENSG00000167513/ENSG00000145386/ENSG00000085840/ENSG00000104738/ENSG00000175305/ENSG00000132646/ENSG00000146143/ENSG00000145604/ENSG00000163918/ENSG00000168496/ENSG00000184260/ENSG00000198056/ENSG00000204086/ENSG00000112118/ENSG00000196890/ENSG00000108344/ENSG00000131153/ENSG00000124635/ENSG00000062822/ENSG00000077514/ENSG00000105486/ENSG00000127922/ENSG00000076003/ENSG00000101868/ENSG00000153107/ENSG00000123374/ENSG00000188486/ENSG00000185130/ENSG00000177084/ENSG00000115942/ENSG00000112312/ENSG00000164815/ENSG00000197903/ENSG00000115233/ENSG00000111445/ENSG00000233822/ENSG00000131467/ENSG00000158373/ENSG00000014138/ENSG00000049541/ENSG00000101182
STAD	1p	REACTOME_HOMOLOGY_DIRECTED_REPAIR	113	0.581984	1.98698	1.23374e-06	0.000172038	0.000143575	4029	tags=45%, list=21%, signal=36%	ENSG00000139618/ENSG00000092853/ENSG00000154920/ENSG00000174371/ENSG00000196584/ENSG00000133119/ENSG00000138346/ENSG00000111247/ENSG00000197299/ENSG00000051341/ENSG00000012048/ENSG00000111602/ENSG00000136492/ENSG00000051180/ENSG00000149554/ENSG00000100479/ENSG00000168148/ENSG00000175643/ENSG00000145386/ENSG00000178295/ENSG00000132646/ENSG00000163918/ENSG00000168496/ENSG00000175054/ENSG00000163781/ENSG00000258366/ENSG00000196890/ENSG00000124635/ENSG00000062822/ENSG00000077514/ENSG00000020922/ENSG00000075131/ENSG00000109685/ENSG00000126215/ENSG00000123374/ENSG00000188486/ENSG00000185130/ENSG00000177084/ENSG00000083093/ENSG00000178966/ENSG00000137337/ENSG00000101773/ENSG00000005156/ENSG00000197903/ENSG00000111445/ENSG00000233822/ENSG00000172613/ENSG00000113456/ENSG00000143799/ENSG00000158373/ENSG00000185379
STAD	1p	REACTOME_BIOLOGICAL_OXIDATIONS	207	-0.454155	-1.78638	1.45721e-06	0.00018288	0.000152624	2831	tags=35%, list=15%, signal=30%	ENSG00000117448/ENSG00000100577/ENSG00000168765/ENSG00000012504/ENSG00000186350/ENSG00000105398/ENSG00000053371/ENSG00000138061/ENSG00000213648/ENSG00000148832/ENSG00000231852/ENSG00000143198/ENSG00000134202/ENSG00000196620/ENSG00000111275/ENSG00000166743/ENSG00000198203/ENSG00000171903/ENSG00000172955/ENSG00000134184/ENSG00000128965/ENSG00000183549/ENSG00000197446/ENSG00000243989/ENSG00000171234/ENSG00000124212/ENSG00000159231/ENSG00000134716/ENSG00000242515/ENSG00000241635/ENSG00000244067/ENSG00000213366/ENSG00000163106/ENSG00000088002/ENSG00000189221/ENSG00000186204/ENSG00000162482/ENSG00000167741/ENSG00000069535/ENSG00000196502/ENSG00000094963/ENSG00000135220/ENSG00000165841/ENSG00000149124/ENSG00000172831/ENSG00000198099/ENSG00000140459/ENSG00000131471/ENSG00000095303/ENSG00000197165/ENSG00000248144/ENSG00000244474/ENSG00000196616/ENSG00000114771/ENSG00000172828/ENSG00000108242/ENSG00000171954/ENSG00000100197/ENSG00000156689/ENSG00000132744/ENSG00000173597/ENSG00000138109/ENSG00000156006/ENSG00000134201/ENSG00000142973/ENSG00000140465/ENSG00000174156/ENSG00000108602/ENSG00000186115/ENSG00000196344/ENSG00000244122/ENSG00000160868
STAD	1p	REACTOME_CHROMOSOME_MAINTENANCE	110	0.57453	1.95574	2.85132e-06	0.00032531	0.000271489	4757	tags=50%, list=24%, signal=38%	ENSG00000164362/ENSG00000136982/ENSG00000133119/ENSG00000123485/ENSG00000138346/ENSG00000102384/ENSG00000197299/ENSG00000115163/ENSG00000127586/ENSG00000137812/ENSG00000104147/ENSG00000138092/ENSG00000140451/ENSG00000123219/ENSG00000168148/ENSG00000130826/ENSG00000145386/ENSG00000120334/ENSG00000132646/ENSG00000146143/ENSG00000203760/ENSG00000163918/ENSG00000168496/ENSG00000166451/ENSG00000031691/ENSG00000184260/ENSG00000198056/ENSG00000153044/ENSG00000258366/ENSG00000196890/ENSG00000151725/ENSG00000124635/ENSG00000062822/ENSG00000077514/ENSG00000105486/ENSG00000175792/ENSG00000159055/ENSG00000101868/ENSG00000123374/ENSG00000188486/ENSG00000188312/ENSG00000185130/ENSG00000129534/ENSG00000197903/ENSG00000111445/ENSG00000233822/ENSG00000100162/ENSG00000158373/ENSG00000014138/ENSG00000049541/ENSG00000183207/ENSG00000144231/ENSG00000165392/ENSG00000106399/ENSG00000109534
STAD	1p	REACTOME_MUSCLE_CONTRACTION	193	-0.454776	-1.782	3.35459e-06	0.000350834	0.000292791	3048	tags=39%, list=16%, signal=34%	ENSG00000105711/ENSG00000159899/ENSG00000168356/ENSG00000074370/ENSG00000115041/ENSG00000035403/ENSG00000128872/ENSG00000167323/ENSG00000067842/ENSG00000124780/ENSG00000061918/ENSG00000197043/ENSG00000184261/ENSG00000163157/ENSG00000018408/ENSG00000198668/ENSG00000137076/ENSG00000148660/ENSG00000144935/ENSG00000151067/ENSG00000152049/ENSG00000221946/ENSG00000055118/ENSG00000182533/ENSG00000185774/ENSG00000183023/ENSG00000100678/ENSG00000120049/ENSG00000150995/ENSG00000092841/ENSG00000069431/ENSG00000177098/ENSG00000198336/ENSG00000118160/ENSG00000058668/ENSG00000114166/ENSG00000122786/ENSG00000107796/ENSG00000089225/ENSG00000171385/ENSG00000169418/ENSG00000149575/ENSG00000129244/ENSG00000136842/ENSG00000105605/ENSG00000173338/ENSG00000165995/ENSG00000104936/ENSG00000198947/ENSG00000159251/ENSG00000143318/ENSG00000065534/ENSG00000140416/ENSG00000198626/ENSG00000095637/ENSG00000175084/ENSG00000198467/ENSG00000157087/ENSG00000137726/ENSG00000163017/ENSG00000163431/ENSG00000101335/ENSG00000135046/ENSG00000070808/ENSG00000095981/ENSG00000198838/ENSG00000136546/ENSG00000198523/ENSG00000133392/ENSG00000266964/ENSG00000163273/ENSG00000018625/ENSG00000118729/ENSG00000089250/ENSG00000077522/ENSG00000159197
STAD	1p	REACTOME_MITOTIC_METAPHASE_AND_ANAPHASE	229	0.472299	1.72529	4.95172e-06	0.000478031	0.000398944	5325	tags=46%, list=27%, signal=34%	ENSG00000198033/ENSG00000117724/ENSG00000175063/ENSG00000121621/ENSG00000143228/ENSG00000169679/ENSG00000102384/ENSG00000138778/ENSG00000156970/ENSG00000170312/ENSG00000146670/ENSG00000129810/ENSG00000080986/ENSG00000115163/ENSG00000164109/ENSG00000154839/ENSG00000163535/ENSG00000166851/ENSG00000186871/ENSG00000152086/ENSG00000142945/ENSG00000184445/ENSG00000089685/ENSG00000178999/ENSG00000157456/ENSG00000137812/ENSG00000174442/ENSG00000138092/ENSG00000123219/ENSG00000108106/ENSG00000152253/ENSG00000040275/ENSG00000134690/ENSG00000149636/ENSG00000134057/ENSG00000122952/ENSG00000117399/ENSG00000111581/ENSG00000120334/ENSG00000161888/ENSG00000113569/ENSG00000101162/ENSG00000179051/ENSG00000180198/ENSG00000166451/ENSG00000031691/ENSG00000153044/ENSG00000175216/ENSG00000151725/ENSG00000112029/ENSG00000108344/ENSG00000113368/ENSG00000164611/ENSG00000127922/ENSG00000058804/ENSG00000082898/ENSG00000137285/ENSG00000139496/ENSG00000164754/ENSG00000153107/ENSG00000120802/ENSG00000188312/ENSG00000085415/ENSG00000030066/ENSG00000154473/ENSG00000120253/ENSG00000075188/ENSG00000021574/ENSG00000153207/ENSG00000100749/ENSG00000108055/ENSG00000163002/ENSG00000115233/ENSG00000149503/ENSG00000100162/ENSG00000131467/ENSG00000125450/ENSG00000155561/ENSG00000101182/ENSG00000068878/ENSG00000100401/ENSG00000002822/ENSG00000072501/ENSG00000108671/ENSG00000095319/ENSG00000069248/ENSG00000174106/ENSG00000083642/ENSG00000086827/ENSG00000213024/ENSG00000243910/ENSG00000101367/ENSG00000110713/ENSG00000173692/ENSG00000147099/ENSG00000132341/ENSG00000196313/ENSG00000143815/ENSG00000176915/ENSG00000102900/ENSG00000028116/ENSG00000072401/ENSG00000197170/ENSG00000062650/ENSG00000137713
STAD	1p	REACTOME_ACTIVATION_OF_THE_PRE_REPLICATIVE_COMPLEX	33	0.744796	2.0582	5.95881e-06	0.000534165	0.000445791	3364	tags=73%, list=17%, signal=60%	ENSG00000094804/ENSG00000065328/ENSG00000006634/ENSG00000091651/ENSG00000125885/ENSG00000093009/ENSG00000166508/ENSG00000097046/ENSG00000073111/ENSG00000100479/ENSG00000167513/ENSG00000085840/ENSG00000104738/ENSG00000146143/ENSG00000198056/ENSG00000204086/ENSG00000112118/ENSG00000076003/ENSG00000101868/ENSG00000123374/ENSG00000177084/ENSG00000115942/ENSG00000112312/ENSG00000164815
STAD	1p	REACTOME_ACTIVATION_OF_ATR_IN_RESPONSE_TO_REPLICATION_STRESS	37	0.732489	2.07422	9.62475e-06	0.000754942	0.000630041	4852	tags=84%, list=25%, signal=63%	ENSG00000094804/ENSG00000065328/ENSG00000092853/ENSG00000133119/ENSG00000006634/ENSG00000091651/ENSG00000125885/ENSG00000093009/ENSG00000158402/ENSG00000166508/ENSG00000097046/ENSG00000164045/ENSG00000073111/ENSG00000149554/ENSG00000085840/ENSG00000104738/ENSG00000163918/ENSG00000175054/ENSG00000112118/ENSG00000076003/ENSG00000123374/ENSG00000115942/ENSG00000164815/ENSG00000111445/ENSG00000172613/ENSG00000113456/ENSG00000049541/ENSG00000100297/ENSG00000136273/ENSG00000106399/ENSG00000135336
STAD	1p	REACTOME_RESOLUTION_OF_SISTER_CHROMATID_COHESION	122	0.551733	1.88303	9.26654e-06	0.000754942	0.000630041	3551	tags=45%, list=18%, signal=37%	ENSG00000198033/ENSG00000117724/ENSG00000121621/ENSG00000143228/ENSG00000169679/ENSG00000102384/ENSG00000138778/ENSG00000156970/ENSG00000170312/ENSG00000146670/ENSG00000129810/ENSG00000080986/ENSG00000115163/ENSG00000164109/ENSG00000154839/ENSG00000163535/ENSG00000166851/ENSG00000186871/ENSG00000152086/ENSG00000142945/ENSG00000184445/ENSG00000089685/ENSG00000178999/ENSG00000157456/ENSG00000137812/ENSG00000174442/ENSG00000138092/ENSG00000123219/ENSG00000152253/ENSG00000040275/ENSG00000134690/ENSG00000149636/ENSG00000134057/ENSG00000122952/ENSG00000117399/ENSG00000111581/ENSG00000120334/ENSG00000161888/ENSG00000101162/ENSG00000179051/ENSG00000166451/ENSG00000031691/ENSG00000153044/ENSG00000175216/ENSG00000151725/ENSG00000082898/ENSG00000137285/ENSG00000164754/ENSG00000188312/ENSG00000085415/ENSG00000030066/ENSG00000154473/ENSG00000120253/ENSG00000075188/ENSG00000153207
STAD	1p	REACTOME_DNA_DOUBLE_STRAND_BREAK_REPAIR	142	0.525455	1.82907	1.32405e-05	0.000876476	0.000731469	4029	tags=42%, list=21%, signal=33%	ENSG00000139618/ENSG00000092853/ENSG00000154920/ENSG00000174371/ENSG00000196584/ENSG00000133119/ENSG00000138346/ENSG00000111247/ENSG00000197299/ENSG00000051341/ENSG00000012048/ENSG00000111602/ENSG00000136492/ENSG00000051180/ENSG00000149554/ENSG00000182481/ENSG00000100479/ENSG00000168148/ENSG00000175643/ENSG00000183765/ENSG00000112319/ENSG00000145386/ENSG00000178295/ENSG00000132646/ENSG00000163918/ENSG00000168496/ENSG00000175054/ENSG00000163781/ENSG00000258366/ENSG00000196890/ENSG00000253729/ENSG00000124635/ENSG00000062822/ENSG00000077514/ENSG00000020922/ENSG00000075131/ENSG00000109685/ENSG00000126215/ENSG00000080345/ENSG00000123374/ENSG00000188486/ENSG00000185130/ENSG00000177084/ENSG00000083093/ENSG00000178966/ENSG00000137337/ENSG00000104313/ENSG00000101773/ENSG00000005156/ENSG00000152457/ENSG00000197903/ENSG00000111445/ENSG00000233822/ENSG00000152422/ENSG00000172613/ENSG00000113456/ENSG00000143799/ENSG00000158373/ENSG00000185379
STAD	1p	REACTOME_MITOTIC_G1_PHASE_AND_G1_S_TRANSITION	146	0.52298	1.8231	1.28897e-05	0.000876476	0.000731469	3429	tags=35%, list=18%, signal=29%	ENSG00000094804/ENSG00000147889/ENSG00000105173/ENSG00000131747/ENSG00000065328/ENSG00000105810/ENSG00000101057/ENSG00000101412/ENSG00000006634/ENSG00000170312/ENSG00000091651/ENSG00000125885/ENSG00000093009/ENSG00000112242/ENSG00000166508/ENSG00000097046/ENSG00000173207/ENSG00000164045/ENSG00000073111/ENSG00000080839/ENSG00000100479/ENSG00000167513/ENSG00000145386/ENSG00000085840/ENSG00000134057/ENSG00000104738/ENSG00000175305/ENSG00000132646/ENSG00000176890/ENSG00000146143/ENSG00000145604/ENSG00000171848/ENSG00000198056/ENSG00000204086/ENSG00000112118/ENSG00000183814/ENSG00000112029/ENSG00000108344/ENSG00000135446/ENSG00000127922/ENSG00000167900/ENSG00000076003/ENSG00000101868/ENSG00000123374/ENSG00000133740/ENSG00000177084/ENSG00000110092/ENSG00000115942/ENSG00000112312/ENSG00000164815/ENSG00000198176
STAD	1p	REACTOME_DNA_REPAIR	298	0.437143	1.64669	1.32694e-05	0.000876476	0.000731469	5418	tags=38%, list=28%, signal=28%	ENSG00000139618/ENSG00000092853/ENSG00000154920/ENSG00000174371/ENSG00000196584/ENSG00000133119/ENSG00000138346/ENSG00000140525/ENSG00000111247/ENSG00000197299/ENSG00000181544/ENSG00000051341/ENSG00000143476/ENSG00000077152/ENSG00000144554/ENSG00000012048/ENSG00000187741/ENSG00000111602/ENSG00000109674/ENSG00000136492/ENSG00000051180/ENSG00000149554/ENSG00000182481/ENSG00000100479/ENSG00000168148/ENSG00000175643/ENSG00000183765/ENSG00000112319/ENSG00000145386/ENSG00000166803/ENSG00000178295/ENSG00000132646/ENSG00000163918/ENSG00000168496/ENSG00000175054/ENSG00000184260/ENSG00000095002/ENSG00000163781/ENSG00000258366/ENSG00000196890/ENSG00000253729/ENSG00000115392/ENSG00000136518/ENSG00000124635/ENSG00000062822/ENSG00000077514/ENSG00000198924/ENSG00000020922/ENSG00000105486/ENSG00000131944/ENSG00000075131/ENSG00000175792/ENSG00000183161/ENSG00000109685/ENSG00000126215/ENSG00000101442/ENSG00000080345/ENSG00000123374/ENSG00000188486/ENSG00000185130/ENSG00000130997/ENSG00000221829/ENSG00000177084/ENSG00000154328/ENSG00000158169/ENSG00000187790/ENSG00000083093/ENSG00000178966/ENSG00000137337/ENSG00000104313/ENSG00000101773/ENSG00000005156/ENSG00000070950/ENSG00000139372/ENSG00000152457/ENSG00000197903/ENSG00000111445/ENSG00000139842/ENSG00000233822/ENSG00000152422/ENSG00000172613/ENSG00000113456/ENSG00000143799/ENSG00000158373/ENSG00000187608/ENSG00000185379/ENSG00000154914/ENSG00000010072/ENSG00000112249/ENSG00000049541/ENSG00000157212/ENSG00000116062/ENSG00000118655/ENSG00000144231/ENSG00000205581/ENSG00000131778/ENSG00000136273/ENSG00000165392/ENSG00000106399/ENSG00000042088/ENSG00000187735/ENSG00000138376/ENSG00000009954/ENSG00000163605/ENSG00000128513/ENSG00000104320/ENSG00000180596/ENSG00000141510/ENSG00000163882/ENSG00000065057/ENSG00000148229/ENSG00000116670/ENSG00000070501/ENSG00000110107
STAD	1p	REACTOME_DISEASES_OF_CARBOHYDRATE_METABOLISM	33	-0.708741	-2.06878	1.57075e-05	0.000985644	0.000822575	1007	tags=24%, list=5%, signal=23%	ENSG00000112425/ENSG00000138030/ENSG00000119938/ENSG00000136872/ENSG00000090402/ENSG00000131482/ENSG00000111713/ENSG00000115850
STAD	1p	REACTOME_SEPARATION_OF_SISTER_CHROMATIDS	184	0.477484	1.70227	2.14377e-05	0.00122398	0.00102148	4903	tags=42%, list=25%, signal=32%	ENSG00000198033/ENSG00000117724/ENSG00000175063/ENSG00000121621/ENSG00000143228/ENSG00000169679/ENSG00000102384/ENSG00000138778/ENSG00000156970/ENSG00000146670/ENSG00000129810/ENSG00000080986/ENSG00000115163/ENSG00000164109/ENSG00000154839/ENSG00000163535/ENSG00000166851/ENSG00000186871/ENSG00000152086/ENSG00000142945/ENSG00000184445/ENSG00000089685/ENSG00000178999/ENSG00000137812/ENSG00000174442/ENSG00000138092/ENSG00000123219/ENSG00000108106/ENSG00000152253/ENSG00000040275/ENSG00000134690/ENSG00000149636/ENSG00000122952/ENSG00000117399/ENSG00000111581/ENSG00000120334/ENSG00000161888/ENSG00000101162/ENSG00000179051/ENSG00000166451/ENSG00000031691/ENSG00000153044/ENSG00000175216/ENSG00000151725/ENSG00000108344/ENSG00000164611/ENSG00000127922/ENSG00000082898/ENSG00000137285/ENSG00000164754/ENSG00000153107/ENSG00000188312/ENSG00000085415/ENSG00000030066/ENSG00000154473/ENSG00000120253/ENSG00000075188/ENSG00000153207/ENSG00000108055/ENSG00000115233/ENSG00000149503/ENSG00000100162/ENSG00000131467/ENSG00000125450/ENSG00000101182/ENSG00000068878/ENSG00000100401/ENSG00000002822/ENSG00000072501/ENSG00000108671/ENSG00000069248/ENSG00000083642/ENSG00000086827/ENSG00000243910/ENSG00000101367/ENSG00000110713/ENSG00000173692/ENSG00000147099
STAD	1p	REACTOME_EXTRACELLULAR_MATRIX_ORGANIZATION	298	0.432827	1.63043	2.14562e-05	0.00122398	0.00102148	2231	tags=24%, list=11%, signal=22%	ENSG00000029559/ENSG00000123500/ENSG00000060718/ENSG00000168928/ENSG00000137745/ENSG00000168925/ENSG00000149968/ENSG00000171564/ENSG00000105664/ENSG00000109072/ENSG00000171557/ENSG00000099953/ENSG00000118113/ENSG00000204983/ENSG00000137674/ENSG00000160963/ENSG00000157766/ENSG00000118785/ENSG00000140873/ENSG00000166670/ENSG00000148848/ENSG00000122194/ENSG00000137673/ENSG00000169436/ENSG00000092758/ENSG00000142449/ENSG00000132031/ENSG00000108821/ENSG00000152591/ENSG00000138316/ENSG00000112280/ENSG00000117122/ENSG00000182492/ENSG00000149380/ENSG00000171560/ENSG00000058085/ENSG00000152592/ENSG00000167751/ENSG00000087116/ENSG00000204248/ENSG00000168542/ENSG00000139219/ENSG00000086548/ENSG00000106366/ENSG00000204262/ENSG00000156886/ENSG00000164692/ENSG00000124469/ENSG00000137809/ENSG00000196611/ENSG00000038427/ENSG00000114270/ENSG00000140678/ENSG00000188157/ENSG00000196739/ENSG00000106397/ENSG00000149257/ENSG00000102265/ENSG00000100985/ENSG00000111799/ENSG00000144810/ENSG00000113140/ENSG00000113083/ENSG00000151651/ENSG00000130635/ENSG00000187498/ENSG00000134013/ENSG00000118271/ENSG00000122884/ENSG00000168487/ENSG00000182472/ENSG00000124159
STAD	1p	REACTOME_FORMATION_OF_FIBRIN_CLOT_CLOTTING_CASCADE	38	0.711903	2.01253	2.41597e-05	0.00126335	0.00105434	1778	tags=42%, list=9%, signal=38%	ENSG00000180210/ENSG00000113889/ENSG00000171564/ENSG00000171557/ENSG00000099937/ENSG00000057593/ENSG00000117601/ENSG00000188488/ENSG00000198734/ENSG00000115718/ENSG00000171560/ENSG00000109272/ENSG00000204936/ENSG00000196415/ENSG00000163737/ENSG00000181104
STAD	1p	REACTOME_TRNA_PROCESSING	106	0.561813	1.88943	2.31797e-05	0.00126335	0.00105434	5411	tags=58%, list=28%, signal=42%	ENSG00000091127/ENSG00000104356/ENSG00000089195/ENSG00000111581/ENSG00000113569/ENSG00000177192/ENSG00000189007/ENSG00000037897/ENSG00000101146/ENSG00000184575/ENSG00000178718/ENSG00000151576/ENSG00000058804/ENSG00000132182/ENSG00000139496/ENSG00000037474/ENSG00000160193/ENSG00000145996/ENSG00000124787/ENSG00000085415/ENSG00000030066/ENSG00000120253/ENSG00000196976/ENSG00000198874/ENSG00000075188/ENSG00000065457/ENSG00000163002/ENSG00000115970/ENSG00000105171/ENSG00000136628/ENSG00000125450/ENSG00000155561/ENSG00000160917/ENSG00000136243/ENSG00000154743/ENSG00000104907/ENSG00000071894/ENSG00000162971/ENSG00000198860/ENSG00000072756/ENSG00000101811/ENSG00000095319/ENSG00000069248/ENSG00000241058/ENSG00000213024/ENSG00000079785/ENSG00000182173/ENSG00000110713/ENSG00000066651/ENSG00000124789/ENSG00000132341/ENSG00000047410/ENSG00000196313/ENSG00000102900/ENSG00000142544/ENSG00000130299/ENSG00000166166/ENSG00000137760/ENSG00000172315/ENSG00000068438/ENSG00000183665
STAD	1p	REACTOME_DNA_STRAND_ELONGATION	32	0.727705	1.99508	2.61415e-05	0.00131231	0.00109519	2810	tags=66%, list=14%, signal=56%	ENSG00000133119/ENSG00000138346/ENSG00000101003/ENSG00000125885/ENSG00000147536/ENSG00000093009/ENSG00000166508/ENSG00000073111/ENSG00000104738/ENSG00000132646/ENSG00000146143/ENSG00000163918/ENSG00000168496/ENSG00000198056/ENSG00000112118/ENSG00000131153/ENSG00000062822/ENSG00000077514/ENSG00000105486/ENSG00000076003/ENSG00000101868
STAD	1p	REACTOME_COMMON_PATHWAY_OF_FIBRIN_CLOT_FORMATION	22	0.796405	2.03181	2.8217e-05	0.00136201	0.00113668	1778	tags=64%, list=9%, signal=58%	ENSG00000180210/ENSG00000171564/ENSG00000171557/ENSG00000099937/ENSG00000117601/ENSG00000188488/ENSG00000198734/ENSG00000115718/ENSG00000171560/ENSG00000109272/ENSG00000204936/ENSG00000196415/ENSG00000163737/ENSG00000181104
STAD	1p	REACTOME_SYNTHESIS_OF_DNA	117	0.532343	1.8147	2.98719e-05	0.00138849	0.00115877	4852	tags=44%, list=25%, signal=33%	ENSG00000094804/ENSG00000105173/ENSG00000175063/ENSG00000133119/ENSG00000138346/ENSG00000101003/ENSG00000091651/ENSG00000125885/ENSG00000147536/ENSG00000093009/ENSG00000166508/ENSG00000073111/ENSG00000108106/ENSG00000100479/ENSG00000167513/ENSG00000145386/ENSG00000085840/ENSG00000104738/ENSG00000175305/ENSG00000132646/ENSG00000146143/ENSG00000145604/ENSG00000163918/ENSG00000168496/ENSG00000198056/ENSG00000112118/ENSG00000108344/ENSG00000131153/ENSG00000062822/ENSG00000077514/ENSG00000105486/ENSG00000127922/ENSG00000076003/ENSG00000101868/ENSG00000153107/ENSG00000123374/ENSG00000177084/ENSG00000115942/ENSG00000164815/ENSG00000115233/ENSG00000111445/ENSG00000131467/ENSG00000014138/ENSG00000049541/ENSG00000101182/ENSG00000068878/ENSG00000108671/ENSG00000100297/ENSG00000106399/ENSG00000173692/ENSG00000135336
STAD	1p	REACTOME_GENE_SILENCING_BY_RNA	96	0.568198	1.88661	3.85798e-05	0.0017292	0.00144312	5283	tags=53%, list=27%, signal=39%	ENSG00000125207/ENSG00000095627/ENSG00000173809/ENSG00000156414/ENSG00000152670/ENSG00000183598/ENSG00000134627/ENSG00000124571/ENSG00000143194/ENSG00000162639/ENSG00000111581/ENSG00000073146/ENSG00000113569/ENSG00000182134/ENSG00000184260/ENSG00000101146/ENSG00000196890/ENSG00000080824/ENSG00000124635/ENSG00000058804/ENSG00000123908/ENSG00000132182/ENSG00000139496/ENSG00000188486/ENSG00000180113/ENSG00000185130/ENSG00000085415/ENSG00000211460/ENSG00000030066/ENSG00000120253/ENSG00000075188/ENSG00000197903/ENSG00000163002/ENSG00000233822/ENSG00000113360/ENSG00000158373/ENSG00000125450/ENSG00000155561/ENSG00000136243/ENSG00000144231/ENSG00000095319/ENSG00000069248/ENSG00000213024/ENSG00000110713/ENSG00000124789/ENSG00000132341/ENSG00000047410/ENSG00000196313/ENSG00000102900/ENSG00000180596/ENSG00000163882
STAD	1p	REACTOME_DNA_REPLICATION_PRE_INITIATION	103	0.544652	1.82819	4.10673e-05	0.00177722	0.00148319	4852	tags=46%, list=25%, signal=34%	ENSG00000094804/ENSG00000065328/ENSG00000101412/ENSG00000006634/ENSG00000091651/ENSG00000125885/ENSG00000093009/ENSG00000183598/ENSG00000112242/ENSG00000166508/ENSG00000097046/ENSG00000073111/ENSG00000100479/ENSG00000167513/ENSG00000085840/ENSG00000104738/ENSG00000146143/ENSG00000184260/ENSG00000198056/ENSG00000204086/ENSG00000112118/ENSG00000196890/ENSG00000108344/ENSG00000124635/ENSG00000127922/ENSG00000076003/ENSG00000101868/ENSG00000123374/ENSG00000188486/ENSG00000185130/ENSG00000177084/ENSG00000115942/ENSG00000112312/ENSG00000164815/ENSG00000197903/ENSG00000115233/ENSG00000233822/ENSG00000131467/ENSG00000158373/ENSG00000014138/ENSG00000101182/ENSG00000068878/ENSG00000108671/ENSG00000100297/ENSG00000106399/ENSG00000173692/ENSG00000135336
STAD	1p	REACTOME_HOMOLOGOUS_DNA_PAIRING_AND_STRAND_EXCHANGE	42	0.683929	1.97669	4.57367e-05	0.00191332	0.00159677	4868	tags=69%, list=25%, signal=52%	ENSG00000139618/ENSG00000174371/ENSG00000196584/ENSG00000133119/ENSG00000138346/ENSG00000111247/ENSG00000197299/ENSG00000012048/ENSG00000136492/ENSG00000051180/ENSG00000149554/ENSG00000175643/ENSG00000163918/ENSG00000175054/ENSG00000163781/ENSG00000020922/ENSG00000126215/ENSG00000083093/ENSG00000178966/ENSG00000101773/ENSG00000111445/ENSG00000172613/ENSG00000113456/ENSG00000185379/ENSG00000049541/ENSG00000136273/ENSG00000165392/ENSG00000106399/ENSG00000138376
STAD	1p	REACTOME_S_PHASE	158	0.4982	1.76198	5.52544e-05	0.00223691	0.00186683	4852	tags=42%, list=25%, signal=32%	ENSG00000094804/ENSG00000105173/ENSG00000175063/ENSG00000133119/ENSG00000138346/ENSG00000101003/ENSG00000101412/ENSG00000091651/ENSG00000146670/ENSG00000101224/ENSG00000125885/ENSG00000147536/ENSG00000093009/ENSG00000166508/ENSG00000173207/ENSG00000164045/ENSG00000073111/ENSG00000108106/ENSG00000100479/ENSG00000167513/ENSG00000145386/ENSG00000085840/ENSG00000104738/ENSG00000175305/ENSG00000132646/ENSG00000146143/ENSG00000145604/ENSG00000163918/ENSG00000168496/ENSG00000198056/ENSG00000112118/ENSG00000183814/ENSG00000108344/ENSG00000131153/ENSG00000062822/ENSG00000077514/ENSG00000105486/ENSG00000135446/ENSG00000127922/ENSG00000076003/ENSG00000101868/ENSG00000171320/ENSG00000164754/ENSG00000153107/ENSG00000123374/ENSG00000133740/ENSG00000177084/ENSG00000110092/ENSG00000115942/ENSG00000164815/ENSG00000198176/ENSG00000108055/ENSG00000115233/ENSG00000111445/ENSG00000131467/ENSG00000014138/ENSG00000049541/ENSG00000101182/ENSG00000068878/ENSG00000072501/ENSG00000108671/ENSG00000100297/ENSG00000083642/ENSG00000106399/ENSG00000173692/ENSG00000135336
STAD	1p	REACTOME_DEGRADATION_OF_THE_EXTRACELLULAR_MATRIX	138	0.511307	1.77096	6.16955e-05	0.00241962	0.00201931	1923	tags=27%, list=10%, signal=24%	ENSG00000123500/ENSG00000060718/ENSG00000168928/ENSG00000137745/ENSG00000168925/ENSG00000149968/ENSG00000099953/ENSG00000118113/ENSG00000204983/ENSG00000137674/ENSG00000160963/ENSG00000157766/ENSG00000118785/ENSG00000140873/ENSG00000166670/ENSG00000122194/ENSG00000137673/ENSG00000092758/ENSG00000142449/ENSG00000108821/ENSG00000112280/ENSG00000058085/ENSG00000167751/ENSG00000204248/ENSG00000168542/ENSG00000139219/ENSG00000204262/ENSG00000164692/ENSG00000196611/ENSG00000114270/ENSG00000102265/ENSG00000100985/ENSG00000111799/ENSG00000144810/ENSG00000151651/ENSG00000130635/ENSG00000187498
STAD	1p	REACTOME_ASSEMBLY_OF_COLLAGEN_FIBRILS_AND_OTHER_MULTIMERIC_STRUCTURES	61	0.622286	1.92135	7.42123e-05	0.00277608	0.00231679	2671	tags=46%, list=14%, signal=40%	ENSG00000123500/ENSG00000060718/ENSG00000137745/ENSG00000149968/ENSG00000137674/ENSG00000137673/ENSG00000092758/ENSG00000108821/ENSG00000112280/ENSG00000058085/ENSG00000204248/ENSG00000168542/ENSG00000139219/ENSG00000204262/ENSG00000164692/ENSG00000114270/ENSG00000196739/ENSG00000100985/ENSG00000111799/ENSG00000144810/ENSG00000113083/ENSG00000130635/ENSG00000187498/ENSG00000134013/ENSG00000168487/ENSG00000080573/ENSG00000136943/ENSG00000182871
STAD	1p	REACTOME_COLLAGEN_DEGRADATION	62	0.61841	1.91322	7.52085e-05	0.00277608	0.00231679	1923	tags=40%, list=10%, signal=36%	ENSG00000123500/ENSG00000060718/ENSG00000137745/ENSG00000149968/ENSG00000099953/ENSG00000118113/ENSG00000137674/ENSG00000160963/ENSG00000166670/ENSG00000137673/ENSG00000092758/ENSG00000108821/ENSG00000112280/ENSG00000204248/ENSG00000168542/ENSG00000139219/ENSG00000204262/ENSG00000164692/ENSG00000196611/ENSG00000114270/ENSG00000100985/ENSG00000111799/ENSG00000144810/ENSG00000130635/ENSG00000187498
STAD	1p	REACTOME_RHO_GTPASES_ACTIVATE_FORMINS	134	0.50485	1.73911	8.36469e-05	0.00291602	0.00243359	2288	tags=32%, list=12%, signal=29%	ENSG00000198033/ENSG00000117724/ENSG00000121621/ENSG00000143228/ENSG00000169679/ENSG00000102384/ENSG00000138778/ENSG00000156970/ENSG00000129810/ENSG00000080986/ENSG00000115163/ENSG00000164109/ENSG00000154839/ENSG00000163535/ENSG00000166851/ENSG00000139734/ENSG00000186871/ENSG00000152086/ENSG00000142945/ENSG00000184445/ENSG00000089685/ENSG00000178999/ENSG00000137812/ENSG00000174442/ENSG00000138092/ENSG00000123219/ENSG00000152253/ENSG00000040275/ENSG00000134690/ENSG00000149636/ENSG00000122952/ENSG00000117399/ENSG00000111581/ENSG00000120334/ENSG00000161888/ENSG00000101162/ENSG00000179051/ENSG00000166451/ENSG00000031691/ENSG00000153044/ENSG00000157827/ENSG00000175216/ENSG00000151725
STAD	1p	REACTOME_CARDIAC_CONDUCTION	125	-0.466939	-1.72092	8.32052e-05	0.00291602	0.00243359	3048	tags=41%, list=16%, signal=35%	ENSG00000105711/ENSG00000159899/ENSG00000168356/ENSG00000074370/ENSG00000115041/ENSG00000167323/ENSG00000067842/ENSG00000124780/ENSG00000184261/ENSG00000018408/ENSG00000198668/ENSG00000148660/ENSG00000144935/ENSG00000151067/ENSG00000152049/ENSG00000221946/ENSG00000055118/ENSG00000185774/ENSG00000183023/ENSG00000100678/ENSG00000120049/ENSG00000150995/ENSG00000069431/ENSG00000177098/ENSG00000118160/ENSG00000058668/ENSG00000114166/ENSG00000089225/ENSG00000171385/ENSG00000169418/ENSG00000149575/ENSG00000129244/ENSG00000105605/ENSG00000173338/ENSG00000165995/ENSG00000104936/ENSG00000143318/ENSG00000198626/ENSG00000157087/ENSG00000137726/ENSG00000070808/ENSG00000095981/ENSG00000198838/ENSG00000136546/ENSG00000198523/ENSG00000266964/ENSG00000163273/ENSG00000018625/ENSG00000118729/ENSG00000089250/ENSG00000159197
STAD	1p	REACTOME_DEPOSITION_OF_NEW_CENPA_CONTAINING_NUCLEOSOMES_AT_THE_CENTROMERE	44	0.664036	1.93869	9.39792e-05	0.00315113	0.00262979	3991	tags=59%, list=21%, signal=47%	ENSG00000123485/ENSG00000102384/ENSG00000115163/ENSG00000137812/ENSG00000104147/ENSG00000138092/ENSG00000123219/ENSG00000120334/ENSG00000203760/ENSG00000166451/ENSG00000031691/ENSG00000184260/ENSG00000153044/ENSG00000196890/ENSG00000151725/ENSG00000124635/ENSG00000175792/ENSG00000159055/ENSG00000188486/ENSG00000188312/ENSG00000185130/ENSG00000129534/ENSG00000197903/ENSG00000233822/ENSG00000100162/ENSG00000158373
STAD	1p	REACTOME_HDR_THROUGH_HOMOLOGOUS_RECOMBINATION_HRR	66	0.614243	1.91959	9.54126e-05	0.00315113	0.00262979	4868	tags=56%, list=25%, signal=42%	ENSG00000139618/ENSG00000154920/ENSG00000174371/ENSG00000196584/ENSG00000133119/ENSG00000138346/ENSG00000111247/ENSG00000197299/ENSG00000012048/ENSG00000136492/ENSG00000051180/ENSG00000149554/ENSG00000100479/ENSG00000175643/ENSG00000178295/ENSG00000132646/ENSG00000163918/ENSG00000175054/ENSG00000163781/ENSG00000258366/ENSG00000062822/ENSG00000077514/ENSG00000020922/ENSG00000126215/ENSG00000177084/ENSG00000083093/ENSG00000178966/ENSG00000101773/ENSG00000111445/ENSG00000172613/ENSG00000113456/ENSG00000185379/ENSG00000049541/ENSG00000136273/ENSG00000165392/ENSG00000106399/ENSG00000138376
STAD	1p	REACTOME_POLO_LIKE_KINASE_MEDIATED_EVENTS	16	0.821595	1.94559	0.000125588	0.00404135	0.00337274	2210	tags=62%, list=11%, signal=55%	ENSG00000117724/ENSG00000101057/ENSG00000111206/ENSG00000127564/ENSG00000166851/ENSG00000157456/ENSG00000158402/ENSG00000164045/ENSG00000134057/ENSG00000183814
STAD	1p	REACTOME_PHASE_I_FUNCTIONALIZATION_OF_COMPOUNDS	103	-0.481938	-1.72605	0.000128811	0.00404145	0.00337282	4081	tags=49%, list=21%, signal=39%	ENSG00000106258/ENSG00000002726/ENSG00000131069/ENSG00000084676/ENSG00000165092/ENSG00000155016/ENSG00000036530/ENSG00000117791/ENSG00000167600/ENSG00000143819/ENSG00000140505/ENSG00000130649/ENSG00000164237/ENSG00000135929/ENSG00000012504/ENSG00000186350/ENSG00000138061/ENSG00000148832/ENSG00000231852/ENSG00000111275/ENSG00000171903/ENSG00000172955/ENSG00000197446/ENSG00000124212/ENSG00000159231/ENSG00000134716/ENSG00000189221/ENSG00000186204/ENSG00000069535/ENSG00000094963/ENSG00000165841/ENSG00000172831/ENSG00000198099/ENSG00000140459/ENSG00000131471/ENSG00000095303/ENSG00000248144/ENSG00000196616/ENSG00000114771/ENSG00000172828/ENSG00000108242/ENSG00000171954/ENSG00000100197/ENSG00000138109/ENSG00000142973/ENSG00000140465/ENSG00000108602/ENSG00000186115/ENSG00000196344/ENSG00000160868
STAD	1p	REACTOME_G2_M_DNA_DAMAGE_CHECKPOINT	71	0.583822	1.85025	0.000138992	0.00425452	0.00355064	5250	tags=59%, list=27%, signal=43%	ENSG00000174371/ENSG00000133119/ENSG00000138346/ENSG00000197299/ENSG00000170312/ENSG00000012048/ENSG00000158402/ENSG00000136492/ENSG00000149554/ENSG00000168148/ENSG00000175643/ENSG00000183765/ENSG00000134057/ENSG00000163918/ENSG00000175054/ENSG00000163781/ENSG00000196890/ENSG00000124635/ENSG00000020922/ENSG00000109685/ENSG00000188486/ENSG00000185130/ENSG00000178966/ENSG00000137337/ENSG00000101773/ENSG00000166913/ENSG00000197903/ENSG00000111445/ENSG00000233822/ENSG00000172613/ENSG00000113456/ENSG00000158373/ENSG00000049541/ENSG00000170027/ENSG00000164924/ENSG00000136273/ENSG00000165392/ENSG00000106399/ENSG00000138376/ENSG00000104320/ENSG00000180596/ENSG00000141510
STAD	1p	REACTOME_METALLOTHIONEINS_BIND_METALS	11	-0.840436	-1.90061	0.000156958	0.00458098	0.00382309	2479	tags=82%, list=13%, signal=71%	ENSG00000125148/ENSG00000205358/ENSG00000169715/ENSG00000198417/ENSG00000187193/ENSG00000205362/ENSG00000125144/ENSG00000205364/ENSG00000169688
STAD	1p	REACTOME_FATTY_ACID_METABOLISM	172	-0.423433	-1.62112	0.000155971	0.00458098	0.00382309	3311	tags=39%, list=17%, signal=33%	ENSG00000133835/ENSG00000204228/ENSG00000170522/ENSG00000167261/ENSG00000131373/ENSG00000167969/ENSG00000155016/ENSG00000140505/ENSG00000115425/ENSG00000197375/ENSG00000124370/ENSG00000106617/ENSG00000103150/ENSG00000095321/ENSG00000198721/ENSG00000161533/ENSG00000084754/ENSG00000116171/ENSG00000240303/ENSG00000167107/ENSG00000072778/ENSG00000188921/ENSG00000157184/ENSG00000186350/ENSG00000138061/ENSG00000138029/ENSG00000151365/ENSG00000060971/ENSG00000181513/ENSG00000196139/ENSG00000178537/ENSG00000005469/ENSG00000115361/ENSG00000171903/ENSG00000197142/ENSG00000072210/ENSG00000138796/ENSG00000117054/ENSG00000087008/ENSG00000162390/ENSG00000124212/ENSG00000134716/ENSG00000163106/ENSG00000168306/ENSG00000122971/ENSG00000103740/ENSG00000213316/ENSG00000162409/ENSG00000076555/ENSG00000120915/ENSG00000165841/ENSG00000107317/ENSG00000165996/ENSG00000095303/ENSG00000106853/ENSG00000118402/ENSG00000171954/ENSG00000159228/ENSG00000164120/ENSG00000138109/ENSG00000179593/ENSG00000172497/ENSG00000142973/ENSG00000173124/ENSG00000140465/ENSG00000186115/ENSG00000108839
STAD	1p	REACTOME_GLUTATHIONE_CONJUGATION	33	-0.664209	-1.9388	0.000172103	0.00469542	0.0039186	3678	tags=52%, list=19%, signal=42%	ENSG00000170899/ENSG00000085871/ENSG00000197448/ENSG00000133313/ENSG00000117448/ENSG00000100577/ENSG00000168765/ENSG00000143198/ENSG00000134202/ENSG00000134184/ENSG00000128965/ENSG00000244067/ENSG00000213366/ENSG00000163106/ENSG00000167741/ENSG00000134201/ENSG00000174156
STAD	1p	REACTOME_ION_HOMEOSTASIS	53	-0.582893	-1.8693	0.000169757	0.00469542	0.0039186	2882	tags=49%, list=15%, signal=42%	ENSG00000074370/ENSG00000167323/ENSG00000067842/ENSG00000198668/ENSG00000148660/ENSG00000144935/ENSG00000221946/ENSG00000183023/ENSG00000100678/ENSG00000150995/ENSG00000069431/ENSG00000118160/ENSG00000058668/ENSG00000129244/ENSG00000104936/ENSG00000143318/ENSG00000198626/ENSG00000157087/ENSG00000137726/ENSG00000070808/ENSG00000198838/ENSG00000198523/ENSG00000266964/ENSG00000018625/ENSG00000118729/ENSG00000089250
STAD	1p	REACTOME_REPRODUCTION	102	0.523428	1.75473	0.000169013	0.00469542	0.0039186	4085	tags=43%, list=21%, signal=34%	ENSG00000161652/ENSG00000164256/ENSG00000077935/ENSG00000133962/ENSG00000139618/ENSG00000175294/ENSG00000197299/ENSG00000215262/ENSG00000204410/ENSG00000217442/ENSG00000066923/ENSG00000012048/ENSG00000183598/ENSG00000103310/ENSG00000121211/ENSG00000051180/ENSG00000196074/ENSG00000168148/ENSG00000182264/ENSG00000188372/ENSG00000175054/ENSG00000131470/ENSG00000184260/ENSG00000196890/ENSG00000085465/ENSG00000161860/ENSG00000113368/ENSG00000124635/ENSG00000020922/ENSG00000135446/ENSG00000166762/ENSG00000164754/ENSG00000057468/ENSG00000123374/ENSG00000188486/ENSG00000185130/ENSG00000134249/ENSG00000101773/ENSG00000108055/ENSG00000197903/ENSG00000233822/ENSG00000158373/ENSG00000100206/ENSG00000188782
STAD	1p	REACTOME_ACTIVATION_OF_MATRIX_METALLOPROTEINASES	32	0.693571	1.90149	0.000176698	0.0047182	0.00393761	1686	tags=44%, list=9%, signal=40%	ENSG00000168928/ENSG00000137745/ENSG00000168925/ENSG00000149968/ENSG00000099953/ENSG00000118113/ENSG00000204983/ENSG00000166670/ENSG00000122194/ENSG00000137673/ENSG00000167751/ENSG00000196611/ENSG00000102265/ENSG00000100985
STAD	1p	REACTOME_COLLAGEN_FORMATION	90	0.546086	1.78666	0.000190109	0.00497056	0.00414821	2766	tags=42%, list=14%, signal=36%	ENSG00000123500/ENSG00000060718/ENSG00000137745/ENSG00000149968/ENSG00000137674/ENSG00000160963/ENSG00000137673/ENSG00000169436/ENSG00000092758/ENSG00000108821/ENSG00000138316/ENSG00000112280/ENSG00000149380/ENSG00000058085/ENSG00000087116/ENSG00000204248/ENSG00000168542/ENSG00000139219/ENSG00000204262/ENSG00000164692/ENSG00000114270/ENSG00000196739/ENSG00000106397/ENSG00000149257/ENSG00000100985/ENSG00000111799/ENSG00000144810/ENSG00000113083/ENSG00000130635/ENSG00000187498/ENSG00000134013/ENSG00000122884/ENSG00000168487/ENSG00000080573/ENSG00000136943/ENSG00000182871/ENSG00000117385/ENSG00000130309
STAD	1p	REACTOME_THE_CITRIC_ACID_TCA_CYCLE_AND_RESPIRATORY_ELECTRON_TRANSPORT	162	-0.429163	-1.63046	0.000195881	0.00501696	0.00418694	6836	tags=61%, list=35%, signal=40%	ENSG00000113845/ENSG00000133028/ENSG00000135469/ENSG00000136521/ENSG00000158864/ENSG00000133983/ENSG00000110717/ENSG00000169021/ENSG00000023228/ENSG00000178057/ENSG00000115520/ENSG00000125375/ENSG00000115944/ENSG00000143252/ENSG00000167283/ENSG00000153291/ENSG00000128609/ENSG00000178741/ENSG00000119013/ENSG00000180185/ENSG00000130414/ENSG00000105379/ENSG00000135390/ENSG00000165264/ENSG00000173660/ENSG00000167792/ENSG00000119421/ENSG00000168291/ENSG00000147123/ENSG00000140374/ENSG00000110955/ENSG00000156467/ENSG00000164182/ENSG00000178449/ENSG00000159199/ENSG00000213619/ENSG00000168653/ENSG00000067992/ENSG00000065518/ENSG00000167863/ENSG00000119689/ENSG00000183648/ENSG00000082212/ENSG00000203667/ENSG00000109390/ENSG00000090266/ENSG00000126267/ENSG00000148290/ENSG00000073578/ENSG00000204370/ENSG00000170906/ENSG00000137806/ENSG00000189043/ENSG00000151376/ENSG00000135940/ENSG00000112033/ENSG00000130159/ENSG00000105953/ENSG00000169020/ENSG00000186010/ENSG00000131143/ENSG00000140990/ENSG00000117118/ENSG00000184983/ENSG00000160194/ENSG00000154518/ENSG00000131495/ENSG00000127184/ENSG00000111775/ENSG00000125356/ENSG00000131174/ENSG00000116459/ENSG00000152256/ENSG00000176340/ENSG00000140740/ENSG00000172340/ENSG00000010256/ENSG00000063854/ENSG00000152234/ENSG00000163541/ENSG00000115286/ENSG00000005882/ENSG00000099624/ENSG00000100577/ENSG00000184076/ENSG00000164405/ENSG00000099795/ENSG00000186350/ENSG00000174886/ENSG00000164258/ENSG00000065833/ENSG00000241837/ENSG00000060762/ENSG00000100412/ENSG00000154723/ENSG00000171503/ENSG00000162877/ENSG00000004799/ENSG00000147576
STAD	1p	REACTOME_SUMOYLATION_OF_DNA_REPLICATION_PROTEINS	44	0.648467	1.89323	0.00020953	0.00525919	0.0043891	5183	tags=70%, list=27%, signal=52%	ENSG00000131747/ENSG00000087586/ENSG00000089685/ENSG00000178999/ENSG00000134690/ENSG00000111581/ENSG00000132646/ENSG00000113569/ENSG00000101146/ENSG00000058804/ENSG00000132182/ENSG00000139496/ENSG00000085415/ENSG00000198900/ENSG00000030066/ENSG00000120253/ENSG00000075188/ENSG00000163002/ENSG00000149503/ENSG00000125450/ENSG00000155561/ENSG00000136243/ENSG00000100401/ENSG00000095319/ENSG00000069248/ENSG00000213024/ENSG00000110713/ENSG00000124789/ENSG00000047410/ENSG00000196313/ENSG00000102900
STAD	1p	REACTOME_RESOLUTION_OF_D_LOOP_STRUCTURES	33	0.67675	1.87016	0.00022654	0.00557465	0.00465236	3536	tags=55%, list=18%, signal=45%	ENSG00000139618/ENSG00000154920/ENSG00000174371/ENSG00000196584/ENSG00000138346/ENSG00000111247/ENSG00000197299/ENSG00000012048/ENSG00000136492/ENSG00000051180/ENSG00000175643/ENSG00000178295/ENSG00000258366/ENSG00000020922/ENSG00000126215/ENSG00000083093/ENSG00000178966/ENSG00000101773
STAD	1p	REACTOME_PROCESSING_OF_DNA_DOUBLE_STRAND_BREAK_ENDS	74	0.574395	1.82959	0.000242212	0.00584569	0.00487856	5218	tags=54%, list=27%, signal=40%	ENSG00000092853/ENSG00000174371/ENSG00000133119/ENSG00000138346/ENSG00000197299/ENSG00000012048/ENSG00000111602/ENSG00000136492/ENSG00000149554/ENSG00000168148/ENSG00000175643/ENSG00000145386/ENSG00000163918/ENSG00000175054/ENSG00000163781/ENSG00000196890/ENSG00000124635/ENSG00000020922/ENSG00000075131/ENSG00000109685/ENSG00000123374/ENSG00000188486/ENSG00000185130/ENSG00000178966/ENSG00000137337/ENSG00000101773/ENSG00000197903/ENSG00000111445/ENSG00000233822/ENSG00000172613/ENSG00000113456/ENSG00000158373/ENSG00000049541/ENSG00000136273/ENSG00000165392/ENSG00000106399/ENSG00000138376/ENSG00000163605/ENSG00000104320/ENSG00000180596
STAD	1p	REACTOME_PIWI_INTERACTING_RNA_PIRNA_BIOGENESIS	29	0.711041	1.91974	0.000276419	0.0064748	0.00540359	2259	tags=38%, list=12%, signal=34%	ENSG00000125207/ENSG00000095627/ENSG00000173809/ENSG00000156414/ENSG00000152670/ENSG00000134627/ENSG00000143194/ENSG00000162639/ENSG00000073146/ENSG00000182134/ENSG00000080824
STAD	1p	REACTOME_ANDROGEN_BIOSYNTHESIS	10	0.8781	1.86511	0.000278597	0.0064748	0.00540359	699	tags=40%, list=4%, signal=39%	ENSG00000148795/ENSG00000203857/ENSG00000130948/ENSG00000203859
STAD	1p	REACTOME_RESPIRATORY_ELECTRON_TRANSPORT_ATP_SYNTHESIS_BY_CHEMIOSMOTIC_COUPLING_AND_HEAT_PRODUCTION_BY_UNCOUPLING_PROTEINS	111	-0.471578	-1.70069	0.000369829	0.00843883	0.00704268	6836	tags=71%, list=35%, signal=46%	ENSG00000113845/ENSG00000133028/ENSG00000135469/ENSG00000136521/ENSG00000158864/ENSG00000133983/ENSG00000110717/ENSG00000169021/ENSG00000023228/ENSG00000178057/ENSG00000115520/ENSG00000125375/ENSG00000115944/ENSG00000143252/ENSG00000167283/ENSG00000153291/ENSG00000128609/ENSG00000178741/ENSG00000119013/ENSG00000130414/ENSG00000105379/ENSG00000135390/ENSG00000165264/ENSG00000173660/ENSG00000167792/ENSG00000119421/ENSG00000147123/ENSG00000140374/ENSG00000110955/ENSG00000156467/ENSG00000164182/ENSG00000178449/ENSG00000159199/ENSG00000213619/ENSG00000168653/ENSG00000065518/ENSG00000167863/ENSG00000183648/ENSG00000203667/ENSG00000109390/ENSG00000090266/ENSG00000126267/ENSG00000148290/ENSG00000073578/ENSG00000204370/ENSG00000170906/ENSG00000137806/ENSG00000189043/ENSG00000135940/ENSG00000130159/ENSG00000169020/ENSG00000186010/ENSG00000131143/ENSG00000140990/ENSG00000117118/ENSG00000184983/ENSG00000160194/ENSG00000154518/ENSG00000131495/ENSG00000127184/ENSG00000111775/ENSG00000125356/ENSG00000131174/ENSG00000116459/ENSG00000176340/ENSG00000140740/ENSG00000010256/ENSG00000152234/ENSG00000115286/ENSG00000099624/ENSG00000184076/ENSG00000164405/ENSG00000099795/ENSG00000174886/ENSG00000164258/ENSG00000241837/ENSG00000154723/ENSG00000171503/ENSG00000162877
STAD	1p	REACTOME_NEURONAL_SYSTEM	401	-0.341954	-1.43543	0.000387429	0.00868256	0.00724608	2801	tags=29%, list=14%, signal=25%	ENSG00000109738/ENSG00000176204/ENSG00000165246/ENSG00000112499/ENSG00000138744/ENSG00000182389/ENSG00000172380/ENSG00000080709/ENSG00000132535/ENSG00000110076/ENSG00000155897/ENSG00000124780/ENSG00000157168/ENSG00000162383/ENSG00000162104/ENSG00000127955/ENSG00000010379/ENSG00000169282/ENSG00000127920/ENSG00000198668/ENSG00000135821/ENSG00000167414/ENSG00000196338/ENSG00000186469/ENSG00000156298/ENSG00000104863/ENSG00000179542/ENSG00000220205/ENSG00000148660/ENSG00000102882/ENSG00000072133/ENSG00000182255/ENSG00000111275/ENSG00000138622/ENSG00000105649/ENSG00000104833/ENSG00000167552/ENSG00000183044/ENSG00000104490/ENSG00000055118/ENSG00000141404/ENSG00000080644/ENSG00000078295/ENSG00000198010/ENSG00000069431/ENSG00000156486/ENSG00000143473/ENSG00000175344/ENSG00000162188/ENSG00000155511/ENSG00000105426/ENSG00000172915/ENSG00000176014/ENSG00000117013/ENSG00000182963/ENSG00000169306/ENSG00000117971/ENSG00000189221/ENSG00000151079/ENSG00000185760/ENSG00000079841/ENSG00000157103/ENSG00000182674/ENSG00000162409/ENSG00000125675/ENSG00000140538/ENSG00000104888/ENSG00000166501/ENSG00000005249/ENSG00000132164/ENSG00000082397/ENSG00000186868/ENSG00000143603/ENSG00000171385/ENSG00000165300/ENSG00000149305/ENSG00000022355/ENSG00000197584/ENSG00000105737/ENSG00000173338/ENSG00000165995/ENSG00000169760/ENSG00000157445/ENSG00000173175/ENSG00000162951/ENSG00000156113/ENSG00000021645/ENSG00000150672/ENSG00000183454/ENSG00000177301/ENSG00000114200/ENSG00000164418/ENSG00000110975/ENSG00000198739/ENSG00000176533/ENSG00000145936/ENSG00000163873/ENSG00000121871/ENSG00000120251/ENSG00000108576/ENSG00000152578/ENSG00000157551/ENSG00000179915/ENSG00000070748/ENSG00000070808/ENSG00000095981/ENSG00000158445/ENSG00000178462/ENSG00000153822/ENSG00000186297/ENSG00000187714/ENSG00000130037/ENSG00000111262/ENSG00000115665/ENSG00000077522
STAD	1p	REACTOME_TRNA_PROCESSING_IN_THE_NUCLEUS	57	0.598068	1.82293	0.0004073	0.00896774	0.00748409	5183	tags=63%, list=27%, signal=46%	ENSG00000104356/ENSG00000111581/ENSG00000113569/ENSG00000101146/ENSG00000184575/ENSG00000178718/ENSG00000058804/ENSG00000132182/ENSG00000139496/ENSG00000124787/ENSG00000085415/ENSG00000030066/ENSG00000120253/ENSG00000075188/ENSG00000163002/ENSG00000105171/ENSG00000125450/ENSG00000155561/ENSG00000160917/ENSG00000136243/ENSG00000154743/ENSG00000071894/ENSG00000198860/ENSG00000072756/ENSG00000101811/ENSG00000095319/ENSG00000069248/ENSG00000213024/ENSG00000079785/ENSG00000182173/ENSG00000110713/ENSG00000124789/ENSG00000132341/ENSG00000047410/ENSG00000196313/ENSG00000102900
STAD	1p	REACTOME_BIOSYNTHESIS_OF_SPECIALIZED_PRORESOLVING_MEDIATORS_SPMS	19	-0.72802	-1.8843	0.00042756	0.00925151	0.00772091	1205	tags=47%, list=6%, signal=44%	ENSG00000213316/ENSG00000120915/ENSG00000106853/ENSG00000100197/ENSG00000164120/ENSG00000138109/ENSG00000140465/ENSG00000108839/ENSG00000160868
STAD	1p	REACTOME_RESPIRATORY_ELECTRON_TRANSPORT	89	-0.48555	-1.71198	0.000451173	0.00959698	0.00800922	6836	tags=72%, list=35%, signal=47%	ENSG00000113845/ENSG00000133028/ENSG00000135469/ENSG00000136521/ENSG00000158864/ENSG00000133983/ENSG00000110717/ENSG00000169021/ENSG00000023228/ENSG00000178057/ENSG00000115520/ENSG00000115944/ENSG00000143252/ENSG00000128609/ENSG00000178741/ENSG00000119013/ENSG00000130414/ENSG00000105379/ENSG00000165264/ENSG00000173660/ENSG00000167792/ENSG00000119421/ENSG00000147123/ENSG00000140374/ENSG00000156467/ENSG00000164182/ENSG00000178449/ENSG00000213619/ENSG00000168653/ENSG00000065518/ENSG00000183648/ENSG00000203667/ENSG00000109390/ENSG00000090266/ENSG00000126267/ENSG00000148290/ENSG00000073578/ENSG00000204370/ENSG00000170906/ENSG00000137806/ENSG00000189043/ENSG00000135940/ENSG00000130159/ENSG00000186010/ENSG00000131143/ENSG00000140990/ENSG00000117118/ENSG00000184983/ENSG00000160194/ENSG00000131495/ENSG00000127184/ENSG00000111775/ENSG00000125356/ENSG00000131174/ENSG00000176340/ENSG00000140740/ENSG00000010256/ENSG00000115286/ENSG00000184076/ENSG00000164405/ENSG00000099795/ENSG00000174886/ENSG00000164258/ENSG00000171503
STAD	1p	REACTOME_ION_CHANNEL_TRANSPORT	181	-0.403974	-1.5691	0.000476284	0.00996226	0.00831407	2412	tags=23%, list=12%, signal=21%	ENSG00000160746/ENSG00000198668/ENSG00000148660/ENSG00000144935/ENSG00000143515/ENSG00000165125/ENSG00000221946/ENSG00000196632/ENSG00000167723/ENSG00000171714/ENSG00000127249/ENSG00000118515/ENSG00000151572/ENSG00000132932/ENSG00000075673/ENSG00000072315/ENSG00000058668/ENSG00000157514/ENSG00000186510/ENSG00000133107/ENSG00000129244/ENSG00000143318/ENSG00000213760/ENSG00000198626/ENSG00000157087/ENSG00000137726/ENSG00000016602/ENSG00000137975/ENSG00000070808/ENSG00000198838/ENSG00000198523/ENSG00000266964/ENSG00000166828/ENSG00000168447/ENSG00000187527/ENSG00000142959/ENSG00000018625/ENSG00000118729/ENSG00000016490/ENSG00000256394/ENSG00000186009/ENSG00000105675
STAD	1p	REACTOME_SMOOTH_MUSCLE_CONTRACTION	38	-0.623623	-1.86718	0.000502964	0.0103479	0.00863587	3342	tags=53%, list=17%, signal=44%	ENSG00000213949/ENSG00000164116/ENSG00000035403/ENSG00000061918/ENSG00000197043/ENSG00000198668/ENSG00000137076/ENSG00000182533/ENSG00000092841/ENSG00000122786/ENSG00000107796/ENSG00000065534/ENSG00000140416/ENSG00000095637/ENSG00000198467/ENSG00000163017/ENSG00000163431/ENSG00000101335/ENSG00000135046/ENSG00000133392
STAD	1p	REACTOME_RHO_GTPASES_ACTIVATE_PAKS	21	-0.712281	-1.88829	0.000536365	0.010799	0.00901242	2675	tags=43%, list=14%, signal=37%	ENSG00000213639/ENSG00000058272/ENSG00000198668/ENSG00000092841/ENSG00000077157/ENSG00000065534/ENSG00000196924/ENSG00000101335/ENSG00000133392
STAD	1p	REACTOME_PLATELET_HOMEOSTASIS	83	-0.499558	-1.71734	0.000542104	0.010799	0.00901242	3539	tags=42%, list=18%, signal=35%	ENSG00000158006/ENSG00000007171/ENSG00000114450/ENSG00000164116/ENSG00000160191/ENSG00000074370/ENSG00000167323/ENSG00000067842/ENSG00000172380/ENSG00000061918/ENSG00000127920/ENSG00000198668/ENSG00000167414/ENSG00000186469/ENSG00000115252/ENSG00000185532/ENSG00000138669/ENSG00000183023/ENSG00000100678/ENSG00000150995/ENSG00000162188/ENSG00000118160/ENSG00000138735/ENSG00000072952/ENSG00000123360/ENSG00000187848/ENSG00000058668/ENSG00000197584/ENSG00000186642/ENSG00000156113/ENSG00000176533/ENSG00000145936/ENSG00000157087/ENSG00000089250/ENSG00000084674
STAD	1p	REACTOME_G1_S_SPECIFIC_TRANSCRIPTION	29	0.6961	1.8794	0.000555567	0.0108943	0.00909193	3816	tags=66%, list=20%, signal=53%	ENSG00000094804/ENSG00000105173/ENSG00000101412/ENSG00000170312/ENSG00000093009/ENSG00000164045/ENSG00000080839/ENSG00000167513/ENSG00000085840/ENSG00000132646/ENSG00000176890/ENSG00000171848/ENSG00000183814/ENSG00000112029/ENSG00000167900/ENSG00000101868/ENSG00000133740/ENSG00000198176/ENSG00000169016
STAD	1p	REACTOME_COMPLEMENT_CASCADE	56	0.584677	1.78117	0.000572216	0.0110482	0.00922033	1854	tags=32%, list=10%, signal=29%	ENSG00000120054/ENSG00000180210/ENSG00000123838/ENSG00000080618/ENSG00000134365/ENSG00000134389/ENSG00000109072/ENSG00000244414/ENSG00000116785/ENSG00000132693/ENSG00000178772/ENSG00000021852/ENSG00000244731/ENSG00000113600/ENSG00000166278/ENSG00000123843/ENSG00000165471/ENSG00000184374
STAD	1p	REACTOME_ION_TRANSPORT_BY_P_TYPE_ATPASES	55	-0.573798	-1.85444	0.000637795	0.0121278	0.0101213	2882	tags=36%, list=15%, signal=31%	ENSG00000074370/ENSG00000067842/ENSG00000198668/ENSG00000148660/ENSG00000143515/ENSG00000221946/ENSG00000127249/ENSG00000132932/ENSG00000075673/ENSG00000058668/ENSG00000129244/ENSG00000157087/ENSG00000137726/ENSG00000070808/ENSG00000198523/ENSG00000266964/ENSG00000187527/ENSG00000018625/ENSG00000186009/ENSG00000105675
STAD	1p	REACTOME_MEIOTIC_RECOMBINATION	45	0.637487	1.86946	0.00065462	0.0122619	0.0102333	4301	tags=56%, list=22%, signal=43%	ENSG00000164256/ENSG00000139618/ENSG00000197299/ENSG00000204410/ENSG00000012048/ENSG00000183598/ENSG00000121211/ENSG00000051180/ENSG00000168148/ENSG00000131470/ENSG00000184260/ENSG00000196890/ENSG00000124635/ENSG00000020922/ENSG00000135446/ENSG00000057468/ENSG00000123374/ENSG00000188486/ENSG00000185130/ENSG00000101773/ENSG00000197903/ENSG00000233822/ENSG00000158373/ENSG00000100206/ENSG00000119684
STAD	1p	REACTOME_KERATINIZATION	199	-0.391938	-1.53455	0.00067356	0.0124311	0.0103745	1523	tags=19%, list=8%, signal=17%	ENSG00000170486/ENSG00000241794/ENSG00000169469/ENSG00000171446/ENSG00000134760/ENSG00000167880/ENSG00000134755/ENSG00000171431/ENSG00000172867/ENSG00000189182/ENSG00000205420/ENSG00000169474/ENSG00000203782/ENSG00000104055/ENSG00000186474/ENSG00000134765/ENSG00000081277/ENSG00000118898/ENSG00000006059/ENSG00000134757/ENSG00000167759/ENSG00000163207/ENSG00000186049/ENSG00000134762/ENSG00000171346/ENSG00000092295/ENSG00000163209/ENSG00000186081/ENSG00000133710/ENSG00000171401/ENSG00000121552/ENSG00000170423/ENSG00000186442/ENSG00000170477/ENSG00000167768/ENSG00000143631/ENSG00000212900
STAD	1p	REACTOME_RESPONSE_TO_METAL_IONS	14	-0.783805	-1.89687	0.000709256	0.0129002	0.010766	3689	tags=86%, list=19%, signal=70%	ENSG00000188786/ENSG00000074317/ENSG00000125148/ENSG00000205358/ENSG00000169715/ENSG00000198417/ENSG00000187193/ENSG00000205362/ENSG00000159176/ENSG00000125144/ENSG00000205364/ENSG00000169688
STAD	1p	REACTOME_TELOMERE_MAINTENANCE	83	0.531326	1.72345	0.000958201	0.0171792	0.014337	4757	tags=46%, list=24%, signal=35%	ENSG00000164362/ENSG00000136982/ENSG00000133119/ENSG00000138346/ENSG00000197299/ENSG00000127586/ENSG00000140451/ENSG00000168148/ENSG00000130826/ENSG00000145386/ENSG00000132646/ENSG00000146143/ENSG00000163918/ENSG00000168496/ENSG00000184260/ENSG00000198056/ENSG00000258366/ENSG00000196890/ENSG00000124635/ENSG00000062822/ENSG00000077514/ENSG00000105486/ENSG00000175792/ENSG00000101868/ENSG00000123374/ENSG00000188486/ENSG00000185130/ENSG00000197903/ENSG00000111445/ENSG00000233822/ENSG00000158373/ENSG00000014138/ENSG00000049541/ENSG00000183207/ENSG00000144231/ENSG00000165392/ENSG00000106399/ENSG00000109534
STAD	1p	REACTOME_SPHINGOLIPID_METABOLISM	90	-0.480458	-1.69446	0.0010821	0.0191273	0.0159628	4058	tags=30%, list=21%, signal=24%	ENSG00000183018/ENSG00000113163/ENSG00000101846/ENSG00000100299/ENSG00000090661/ENSG00000156671/ENSG00000148154/ENSG00000103089/ENSG00000224051/ENSG00000168350/ENSG00000166311/ENSG00000141337/ENSG00000162407/ENSG00000067113/ENSG00000163590/ENSG00000072210/ENSG00000103056/ENSG00000132746/ENSG00000196542/ENSG00000204099/ENSG00000139433/ENSG00000177076/ENSG00000154227/ENSG00000062096/ENSG00000188611/ENSG00000167769/ENSG00000182156
STAD	1p	REACTOME_RESOLUTION_OF_D_LOOP_STRUCTURES_THROUGH_SYNTHESIS_DEPENDENT_STRAND_ANNEALING_SDSA	26	0.698932	1.83855	0.00112877	0.0194056	0.0161951	3536	tags=62%, list=18%, signal=50%	ENSG00000139618/ENSG00000174371/ENSG00000196584/ENSG00000138346/ENSG00000111247/ENSG00000197299/ENSG00000012048/ENSG00000136492/ENSG00000051180/ENSG00000175643/ENSG00000258366/ENSG00000020922/ENSG00000126215/ENSG00000083093/ENSG00000178966/ENSG00000101773
STAD	1p	REACTOME_ACTIVATION_OF_THE_AP_1_FAMILY_OF_TRANSCRIPTION_FACTORS	10	-0.820916	-1.81373	0.00112542	0.0194056	0.0161951	2225	tags=40%, list=11%, signal=35%	ENSG00000102882/ENSG00000177606/ENSG00000170345/ENSG00000109339
STAD	1p	REACTOME_EXPORT_OF_VIRAL_RIBONUCLEOPROTEINS_FROM_NUCLEUS	32	0.652474	1.78882	0.00117996	0.0197447	0.0164781	5183	tags=78%, list=27%, signal=57%	ENSG00000111581/ENSG00000113569/ENSG00000101146/ENSG00000058804/ENSG00000082898/ENSG00000132182/ENSG00000139496/ENSG00000085415/ENSG00000030066/ENSG00000120253/ENSG00000075188/ENSG00000163002/ENSG00000204389/ENSG00000125450/ENSG00000155561/ENSG00000136243/ENSG00000095319/ENSG00000069248/ENSG00000213024/ENSG00000110713/ENSG00000124789/ENSG00000132341/ENSG00000047410/ENSG00000196313/ENSG00000102900
STAD	1p	REACTOME_ARACHIDONIC_ACID_METABOLISM	57	-0.534412	-1.73229	0.00117194	0.0197447	0.0164781	2184	tags=35%, list=11%, signal=31%	ENSG00000196139/ENSG00000171903/ENSG00000124212/ENSG00000134716/ENSG00000163106/ENSG00000213316/ENSG00000120915/ENSG00000165841/ENSG00000107317/ENSG00000095303/ENSG00000106853/ENSG00000171954/ENSG00000159228/ENSG00000164120/ENSG00000138109/ENSG00000179593/ENSG00000142973/ENSG00000140465/ENSG00000186115/ENSG00000108839
STAD	1p	REACTOME_EICOSANOID_LIGAND_BINDING_RECEPTORS	15	-0.74957	-1.84	0.00125854	0.0207825	0.0173441	3632	tags=73%, list=19%, signal=60%	ENSG00000160951/ENSG00000168229/ENSG00000171522/ENSG00000125384/ENSG00000213906/ENSG00000213903/ENSG00000122420/ENSG00000050628/ENSG00000173198/ENSG00000144230/ENSG00000183134
STAD	1p	REACTOME_G0_AND_EARLY_G1	27	0.692892	1.83695	0.0013303	0.0216821	0.0180949	3429	tags=56%, list=18%, signal=46%	ENSG00000094804/ENSG00000105173/ENSG00000131747/ENSG00000101057/ENSG00000101412/ENSG00000170312/ENSG00000164045/ENSG00000080839/ENSG00000145386/ENSG00000175305/ENSG00000132646/ENSG00000183814/ENSG00000123374/ENSG00000133740/ENSG00000198176
STAD	1p	REACTOME_EXTENSION_OF_TELOMERES	51	0.588279	1.76348	0.00139976	0.0225218	0.0187957	4757	tags=55%, list=24%, signal=42%	ENSG00000164362/ENSG00000136982/ENSG00000133119/ENSG00000138346/ENSG00000197299/ENSG00000127586/ENSG00000140451/ENSG00000130826/ENSG00000145386/ENSG00000132646/ENSG00000146143/ENSG00000163918/ENSG00000168496/ENSG00000198056/ENSG00000258366/ENSG00000062822/ENSG00000077514/ENSG00000105486/ENSG00000175792/ENSG00000101868/ENSG00000123374/ENSG00000111445/ENSG00000014138/ENSG00000049541/ENSG00000183207/ENSG00000165392/ENSG00000106399/ENSG00000109534
STAD	1p	REACTOME_INTRINSIC_PATHWAY_OF_FIBRIN_CLOT_FORMATION	22	0.718196	1.83229	0.0014444	0.0229458	0.0191496	768	tags=27%, list=4%, signal=26%	ENSG00000180210/ENSG00000113889/ENSG00000099937/ENSG00000117601/ENSG00000188488/ENSG00000115718
STAD	1p	REACTOME_MEIOSIS	77	0.52536	1.68072	0.00155871	0.0244523	0.0204069	4014	tags=43%, list=21%, signal=34%	ENSG00000164256/ENSG00000077935/ENSG00000139618/ENSG00000197299/ENSG00000204410/ENSG00000217442/ENSG00000066923/ENSG00000012048/ENSG00000183598/ENSG00000121211/ENSG00000051180/ENSG00000196074/ENSG00000168148/ENSG00000175054/ENSG00000131470/ENSG00000184260/ENSG00000196890/ENSG00000161860/ENSG00000113368/ENSG00000124635/ENSG00000020922/ENSG00000135446/ENSG00000164754/ENSG00000057468/ENSG00000123374/ENSG00000188486/ENSG00000185130/ENSG00000101773/ENSG00000108055/ENSG00000197903/ENSG00000233822/ENSG00000158373/ENSG00000100206
STAD	1p	REACTOME_NUCLEAR_PORE_COMPLEX_NPC_DISASSEMBLY	35	0.636419	1.77909	0.00160274	0.0248326	0.0207242	5183	tags=74%, list=27%, signal=55%	ENSG00000170312/ENSG00000157456/ENSG00000134057/ENSG00000111581/ENSG00000113569/ENSG00000101146/ENSG00000058804/ENSG00000132182/ENSG00000139496/ENSG00000085415/ENSG00000030066/ENSG00000120253/ENSG00000075188/ENSG00000163002/ENSG00000125450/ENSG00000155561/ENSG00000136243/ENSG00000119408/ENSG00000095319/ENSG00000069248/ENSG00000213024/ENSG00000110713/ENSG00000124789/ENSG00000047410/ENSG00000196313/ENSG00000102900
STAD	1p	REACTOME_INTEGRIN_CELL_SURFACE_INTERACTIONS	84	0.514456	1.67818	0.00163217	0.0249802	0.0208474	1923	tags=27%, list=10%, signal=25%	ENSG00000029559/ENSG00000123500/ENSG00000171564/ENSG00000105664/ENSG00000109072/ENSG00000171557/ENSG00000118785/ENSG00000092758/ENSG00000108821/ENSG00000112280/ENSG00000171560/ENSG00000168542/ENSG00000139219/ENSG00000204262/ENSG00000156886/ENSG00000164692/ENSG00000137809/ENSG00000114270/ENSG00000140678/ENSG00000188157/ENSG00000144810/ENSG00000130635/ENSG00000187498
STAD	1p	REACTOME_CYCLIN_A_B1_B2_ASSOCIATED_EVENTS_DURING_G2_M_TRANSITION	25	0.68093	1.79199	0.00176241	0.0266485	0.0222397	2970	tags=48%, list=15%, signal=41%	ENSG00000111206/ENSG00000170312/ENSG00000127564/ENSG00000101224/ENSG00000166851/ENSG00000157456/ENSG00000158402/ENSG00000164045/ENSG00000145386/ENSG00000134057/ENSG00000082898/ENSG00000123374
STAD	1p	REACTOME_MET_ACTIVATES_PTK2_SIGNALING	30	0.654342	1.78872	0.00192994	0.028495	0.0237807	3780	tags=57%, list=19%, signal=46%	ENSG00000060718/ENSG00000108821/ENSG00000105976/ENSG00000058085/ENSG00000204248/ENSG00000168542/ENSG00000139219/ENSG00000204262/ENSG00000164692/ENSG00000196739/ENSG00000130635/ENSG00000080573/ENSG00000164171/ENSG00000091136/ENSG00000053747/ENSG00000101680/ENSG00000169398
STAD	1p	REACTOME_RRNA_MODIFICATION_IN_THE_NUCLEUS_AND_CYTOSOL	56	0.555683	1.69284	0.00191808	0.028495	0.0237807	5479	tags=61%, list=28%, signal=44%	ENSG00000011260/ENSG00000164934/ENSG00000130826/ENSG00000119285/ENSG00000111641/ENSG00000101361/ENSG00000055044/ENSG00000117597/ENSG00000165271/ENSG00000163811/ENSG00000120800/ENSG00000120158/ENSG00000156697/ENSG00000135372/ENSG00000148843/ENSG00000114767/ENSG00000150990/ENSG00000115368/ENSG00000115946/ENSG00000108651/ENSG00000071462/ENSG00000184967/ENSG00000130935/ENSG00000065183/ENSG00000141076/ENSG00000227057/ENSG00000164338/ENSG00000105202/ENSG00000109534/ENSG00000087269/ENSG00000134987/ENSG00000213782/ENSG00000124383/ENSG00000253797
STAD	1p	REACTOME_PROCESSING_OF_CAPPED_INTRON_CONTAINING_PRE_MRNA	236	0.397806	1.4577	0.0020059	0.0292722	0.0244293	7545	tags=56%, list=39%, signal=35%	ENSG00000102021/ENSG00000167088/ENSG00000111581/ENSG00000113569/ENSG00000101146/ENSG00000143977/ENSG00000125835/ENSG00000125676/ENSG00000125870/ENSG00000058804/ENSG00000139343/ENSG00000107105/ENSG00000132182/ENSG00000139496/ENSG00000128534/ENSG00000182004/ENSG00000125351/ENSG00000131876/ENSG00000137168/ENSG00000168566/ENSG00000085415/ENSG00000106355/ENSG00000030066/ENSG00000188342/ENSG00000163714/ENSG00000101343/ENSG00000108883/ENSG00000114503/ENSG00000120253/ENSG00000188529/ENSG00000075188/ENSG00000122566/ENSG00000101138/ENSG00000196504/ENSG00000119203/ENSG00000163002/ENSG00000123136/ENSG00000079134/ENSG00000060339/ENSG00000136937/ENSG00000189091/ENSG00000136875/ENSG00000131652/ENSG00000125450/ENSG00000155561/ENSG00000160917/ENSG00000135829/ENSG00000117360/ENSG00000176102/ENSG00000136243/ENSG00000143368/ENSG00000124562/ENSG00000071894/ENSG00000144231/ENSG00000011304/ENSG00000153187/ENSG00000134453/ENSG00000101811/ENSG00000095319/ENSG00000069248/ENSG00000096401/ENSG00000136450/ENSG00000169813/ENSG00000213024/ENSG00000101161/ENSG00000110713/ENSG00000124193/ENSG00000124789/ENSG00000163950/ENSG00000132661/ENSG00000106245/ENSG00000087087/ENSG00000047410/ENSG00000196313/ENSG00000058673/ENSG00000109606/ENSG00000102900/ENSG00000089280/ENSG00000163882/ENSG00000144028/ENSG00000110107/ENSG00000168883/ENSG00000090060/ENSG00000108349/ENSG00000183684/ENSG00000099783/ENSG00000125755/ENSG00000130332/ENSG00000147669/ENSG00000066044/ENSG00000119953/ENSG00000147274/ENSG00000165934/ENSG00000084463/ENSG00000115524/ENSG00000141543/ENSG00000205937/ENSG00000100836/ENSG00000171960/ENSG00000104897/ENSG00000120688/ENSG00000125944/ENSG00000119392/ENSG00000104852/ENSG00000104824/ENSG00000170144/ENSG00000135486/ENSG00000085872/ENSG00000077312/ENSG00000179950/ENSG00000145216/ENSG00000130520/ENSG00000160679/ENSG00000198563/ENSG00000185250/ENSG00000125743/ENSG00000145833/ENSG00000138668/ENSG00000167005/ENSG00000204392/ENSG00000161547/ENSG00000174243/ENSG00000116754/ENSG00000093000/ENSG00000204560/ENSG00000094914/ENSG00000115875/ENSG00000111786/ENSG00000005436/ENSG00000165119/ENSG00000153201/ENSG00000100028/ENSG00000164167
STAD	1p	REACTOME_SUMOYLATION_OF_DNA_DAMAGE_RESPONSE_AND_REPAIR_PROTEINS	73	0.512299	1.63144	0.00215236	0.0310483	0.0259116	5183	tags=52%, list=27%, signal=38%	ENSG00000147889/ENSG00000173894/ENSG00000197299/ENSG00000012048/ENSG00000111581/ENSG00000113569/ENSG00000101146/ENSG00000141570/ENSG00000058804/ENSG00000132182/ENSG00000139496/ENSG00000164754/ENSG00000085415/ENSG00000030066/ENSG00000141582/ENSG00000120253/ENSG00000075188/ENSG00000137337/ENSG00000139372/ENSG00000121481/ENSG00000108055/ENSG00000163002/ENSG00000152422/ENSG00000143799/ENSG00000163029/ENSG00000125450/ENSG00000155561/ENSG00000136243/ENSG00000072501/ENSG00000095319/ENSG00000069248/ENSG00000165392/ENSG00000213024/ENSG00000110713/ENSG00000124789/ENSG00000047410/ENSG00000196313/ENSG00000102900
STAD	1p	REACTOME_TRANSPORT_OF_MATURE_MRNAS_DERIVED_FROM_INTRONLESS_TRANSCRIPTS	42	0.598377	1.72943	0.00220648	0.0314675	0.0262614	6013	tags=74%, list=31%, signal=51%	ENSG00000111581/ENSG00000113569/ENSG00000101146/ENSG00000058804/ENSG00000132182/ENSG00000139496/ENSG00000085415/ENSG00000030066/ENSG00000114503/ENSG00000120253/ENSG00000075188/ENSG00000119203/ENSG00000163002/ENSG00000136937/ENSG00000125450/ENSG00000155561/ENSG00000160917/ENSG00000136243/ENSG00000071894/ENSG00000095319/ENSG00000069248/ENSG00000213024/ENSG00000110713/ENSG00000124789/ENSG00000163950/ENSG00000047410/ENSG00000196313/ENSG00000102900/ENSG00000183684/ENSG00000125755/ENSG00000165934
STAD	1p	REACTOME_INTERACTIONS_OF_REV_WITH_HOST_CELLULAR_PROTEINS	36	0.632652	1.78133	0.00224918	0.031716	0.0264688	5183	tags=75%, list=27%, signal=55%	ENSG00000111581/ENSG00000113569/ENSG00000180198/ENSG00000101146/ENSG00000058804/ENSG00000082898/ENSG00000132182/ENSG00000139496/ENSG00000085415/ENSG00000099901/ENSG00000030066/ENSG00000120253/ENSG00000075188/ENSG00000163002/ENSG00000125450/ENSG00000155561/ENSG00000136243/ENSG00000100401/ENSG00000095319/ENSG00000069248/ENSG00000213024/ENSG00000110713/ENSG00000124789/ENSG00000132341/ENSG00000047410/ENSG00000196313/ENSG00000102900
STAD	1p	REACTOME_GLUCONEOGENESIS	32	-0.605566	-1.76067	0.00229337	0.0319797	0.0266889	2486	tags=53%, list=13%, signal=46%	ENSG00000111674/ENSG00000100075/ENSG00000173599/ENSG00000120053/ENSG00000108528/ENSG00000014641/ENSG00000171314/ENSG00000134955/ENSG00000115840/ENSG00000152254/ENSG00000109107/ENSG00000165140/ENSG00000100889/ENSG00000124253/ENSG00000130957/ENSG00000136872/ENSG00000131482
STAD	1p	REACTOME_NITRIC_OXIDE_STIMULATES_GUANYLATE_CYCLASE	22	-0.66933	-1.79248	0.00243997	0.0327688	0.0273474	3367	tags=73%, list=17%, signal=60%	ENSG00000007171/ENSG00000164116/ENSG00000160191/ENSG00000061918/ENSG00000115252/ENSG00000185532/ENSG00000138669/ENSG00000150995/ENSG00000138735/ENSG00000072952/ENSG00000123360/ENSG00000197584/ENSG00000186642/ENSG00000156113/ENSG00000145936/ENSG00000089250
STAD	1p	REACTOME_HDR_THROUGH_SINGLE_STRAND_ANNEALING_SSA	37	0.628908	1.78091	0.00246247	0.0327688	0.0273474	5143	tags=62%, list=26%, signal=46%	ENSG00000174371/ENSG00000133119/ENSG00000138346/ENSG00000197299/ENSG00000012048/ENSG00000136492/ENSG00000051180/ENSG00000175643/ENSG00000163918/ENSG00000175054/ENSG00000163781/ENSG00000020922/ENSG00000178966/ENSG00000101773/ENSG00000111445/ENSG00000172613/ENSG00000113456/ENSG00000049541/ENSG00000136273/ENSG00000165392/ENSG00000106399/ENSG00000138376/ENSG00000104320
STAD	1p	REACTOME_TRANSPORT_OF_THE_SLBP_DEPENDANT_MATURE_MRNA	35	0.626814	1.75224	0.00242016	0.0327688	0.0273474	5183	tags=71%, list=27%, signal=52%	ENSG00000111581/ENSG00000113569/ENSG00000101146/ENSG00000058804/ENSG00000132182/ENSG00000139496/ENSG00000085415/ENSG00000030066/ENSG00000114503/ENSG00000120253/ENSG00000075188/ENSG00000163002/ENSG00000136937/ENSG00000125450/ENSG00000155561/ENSG00000136243/ENSG00000095319/ENSG00000069248/ENSG00000213024/ENSG00000110713/ENSG00000124789/ENSG00000163950/ENSG00000047410/ENSG00000196313/ENSG00000102900
STAD	1p	REACTOME_DISEASES_OF_DNA_REPAIR	34	0.629488	1.74192	0.00242365	0.0327688	0.0273474	5345	tags=65%, list=27%, signal=47%	ENSG00000139618/ENSG00000174371/ENSG00000196584/ENSG00000138346/ENSG00000111247/ENSG00000197299/ENSG00000012048/ENSG00000109674/ENSG00000136492/ENSG00000051180/ENSG00000175643/ENSG00000095002/ENSG00000020922/ENSG00000083093/ENSG00000178966/ENSG00000101773/ENSG00000185379/ENSG00000116062/ENSG00000165392/ENSG00000138376/ENSG00000104320/ENSG00000065057
STAD	1p	REACTOME_NUCLEAR_IMPORT_OF_REV_PROTEIN	33	0.620822	1.71561	0.00248051	0.0327688	0.0273474	5183	tags=73%, list=27%, signal=53%	ENSG00000111581/ENSG00000113569/ENSG00000180198/ENSG00000101146/ENSG00000058804/ENSG00000132182/ENSG00000139496/ENSG00000085415/ENSG00000030066/ENSG00000120253/ENSG00000075188/ENSG00000163002/ENSG00000125450/ENSG00000155561/ENSG00000136243/ENSG00000095319/ENSG00000069248/ENSG00000213024/ENSG00000110713/ENSG00000124789/ENSG00000132341/ENSG00000047410/ENSG00000196313/ENSG00000102900
STAD	1p	REACTOME_ABC_TRANSPORTERS_IN_LIPID_HOMEOSTASIS	18	-0.696775	-1.78217	0.00256983	0.0332604	0.0277577	1922	tags=44%, list=10%, signal=40%	ENSG00000173208/ENSG00000154262/ENSG00000154263/ENSG00000172350/ENSG00000154258/ENSG00000118137/ENSG00000138075/ENSG00000143921
STAD	1p	REACTOME_RHO_GTPASES_ACTIVATE_ROCKS	19	-0.678171	-1.75528	0.00257072	0.0332604	0.0277577	3029	tags=42%, list=16%, signal=36%	ENSG00000155366/ENSG00000213639/ENSG00000058272/ENSG00000092841/ENSG00000143878/ENSG00000077157/ENSG00000101335/ENSG00000133392
STAD	1p	REACTOME_UNWINDING_OF_DNA	12	0.800093	1.77255	0.00266606	0.0341418	0.0284933	2735	tags=83%, list=14%, signal=72%	ENSG00000101003/ENSG00000125885/ENSG00000147536/ENSG00000093009/ENSG00000166508/ENSG00000073111/ENSG00000104738/ENSG00000112118/ENSG00000131153/ENSG00000076003
STAD	1p	REACTOME_CONDENSATION_OF_PROPHASE_CHROMOSOMES	32	0.630638	1.72896	0.00271281	0.0343896	0.0287001	3991	tags=56%, list=21%, signal=45%	ENSG00000170312/ENSG00000166851/ENSG00000183598/ENSG00000146918/ENSG00000168148/ENSG00000134057/ENSG00000151503/ENSG00000136824/ENSG00000184260/ENSG00000196890/ENSG00000113810/ENSG00000124635/ENSG00000188486/ENSG00000185130/ENSG00000119335/ENSG00000197903/ENSG00000233822/ENSG00000158373
STAD	1p	REACTOME_ANTIGEN_ACTIVATES_B_CELL_RECEPTOR_BCR_LEADING_TO_GENERATION_OF_SECOND_MESSENGERS	29	-0.604428	-1.71721	0.00280845	0.035246	0.0294148	3330	tags=48%, list=17%, signal=40%	ENSG00000168710/ENSG00000197943/ENSG00000010671/ENSG00000167323/ENSG00000012124/ENSG00000198668/ENSG00000095585/ENSG00000144935/ENSG00000070190/ENSG00000150995/ENSG00000136573/ENSG00000177455/ENSG00000007312/ENSG00000105369
STAD	1p	REACTOME_LAGGING_STRAND_SYNTHESIS	20	0.704522	1.75814	0.00288247	0.0353774	0.0295244	4710	tags=75%, list=24%, signal=57%	ENSG00000133119/ENSG00000138346/ENSG00000132646/ENSG00000146143/ENSG00000163918/ENSG00000168496/ENSG00000198056/ENSG00000062822/ENSG00000077514/ENSG00000105486/ENSG00000101868/ENSG00000111445/ENSG00000014138/ENSG00000049541/ENSG00000106399
STAD	1p	REACTOME_CONDENSATION_OF_PROMETAPHASE_CHROMOSOMES	11	0.804035	1.73852	0.00288145	0.0353774	0.0295244	3475	tags=82%, list=18%, signal=67%	ENSG00000170312/ENSG00000121152/ENSG00000109805/ENSG00000157456/ENSG00000134057/ENSG00000010292/ENSG00000136824/ENSG00000113810/ENSG00000101266
STAD	1p	REACTOME_TRANSCRIPTIONAL_REGULATION_BY_SMALL_RNAS	64	0.536934	1.66044	0.00290348	0.0353774	0.0295244	5283	tags=56%, list=27%, signal=41%	ENSG00000183598/ENSG00000111581/ENSG00000113569/ENSG00000184260/ENSG00000101146/ENSG00000196890/ENSG00000124635/ENSG00000058804/ENSG00000123908/ENSG00000132182/ENSG00000139496/ENSG00000188486/ENSG00000185130/ENSG00000085415/ENSG00000030066/ENSG00000120253/ENSG00000075188/ENSG00000197903/ENSG00000163002/ENSG00000233822/ENSG00000158373/ENSG00000125450/ENSG00000155561/ENSG00000136243/ENSG00000144231/ENSG00000095319/ENSG00000069248/ENSG00000213024/ENSG00000110713/ENSG00000124789/ENSG00000132341/ENSG00000047410/ENSG00000196313/ENSG00000102900/ENSG00000180596/ENSG00000163882
STAD	1p	REACTOME_GLUCAGON_TYPE_LIGAND_RECEPTORS	33	-0.593552	-1.73255	0.0035358	0.0426676	0.0356085	2835	tags=45%, list=15%, signal=39%	ENSG00000141433/ENSG00000080293/ENSG00000172380/ENSG00000118702/ENSG00000127920/ENSG00000167414/ENSG00000186469/ENSG00000162188/ENSG00000106018/ENSG00000065325/ENSG00000176533/ENSG00000146469/ENSG00000078549/ENSG00000115263/ENSG00000159224
STAD	1p	REACTOME_CGMP_EFFECTS	16	-0.709035	-1.7602	0.00366632	0.0433808	0.0362038	2328	tags=75%, list=12%, signal=66%	ENSG00000160191/ENSG00000115252/ENSG00000185532/ENSG00000138669/ENSG00000150995/ENSG00000138735/ENSG00000072952/ENSG00000123360/ENSG00000197584/ENSG00000186642/ENSG00000156113/ENSG00000145936
STAD	1p	REACTOME_MET_PROMOTES_CELL_MOTILITY	41	0.592861	1.70004	0.00369	0.0433808	0.0362038	3780	tags=46%, list=19%, signal=37%	ENSG00000060718/ENSG00000108821/ENSG00000105976/ENSG00000058085/ENSG00000204248/ENSG00000168542/ENSG00000139219/ENSG00000204262/ENSG00000164692/ENSG00000196739/ENSG00000131746/ENSG00000130635/ENSG00000080573/ENSG00000164171/ENSG00000091136/ENSG00000136205/ENSG00000053747/ENSG00000101680/ENSG00000169398
STAD	1p	REACTOME_PEPTIDE_HORMONE_METABOLISM	87	-0.45337	-1.58713	0.00369861	0.0433808	0.0362038	2612	tags=33%, list=13%, signal=29%	ENSG00000168280/ENSG00000155980/ENSG00000147003/ENSG00000220205/ENSG00000016082/ENSG00000163751/ENSG00000069974/ENSG00000170011/ENSG00000174697/ENSG00000136826/ENSG00000138792/ENSG00000134443/ENSG00000109472/ENSG00000177669/ENSG00000134200/ENSG00000159640/ENSG00000100448/ENSG00000114200/ENSG00000164756/ENSG00000196549/ENSG00000125851/ENSG00000092009/ENSG00000126266/ENSG00000130234/ENSG00000166825/ENSG00000157017/ENSG00000153002/ENSG00000115263/ENSG00000159224
STAD	1p	REACTOME_CLASS_A_1_RHODOPSIN_LIKE_RECEPTORS	315	-0.325899	-1.34093	0.00376766	0.0437816	0.0365382	3183	tags=35%, list=16%, signal=30%	ENSG00000180616/ENSG00000047597/ENSG00000255398/ENSG00000157219/ENSG00000163464/ENSG00000168229/ENSG00000168539/ENSG00000168329/ENSG00000180772/ENSG00000109163/ENSG00000143185/ENSG00000179921/ENSG00000169508/ENSG00000121807/ENSG00000170214/ENSG00000135312/ENSG00000126353/ENSG00000131142/ENSG00000128271/ENSG00000187094/ENSG00000125245/ENSG00000213694/ENSG00000169676/ENSG00000166148/ENSG00000172156/ENSG00000171522/ENSG00000188822/ENSG00000108691/ENSG00000102970/ENSG00000151882/ENSG00000078589/ENSG00000125910/ENSG00000156234/ENSG00000125384/ENSG00000138039/ENSG00000144476/ENSG00000171873/ENSG00000213906/ENSG00000213903/ENSG00000180720/ENSG00000171596/ENSG00000173585/ENSG00000122420/ENSG00000013583/ENSG00000050628/ENSG00000107562/ENSG00000110148/ENSG00000166603/ENSG00000172724/ENSG00000198049/ENSG00000164129/ENSG00000118432/ENSG00000144891/ENSG00000121764/ENSG00000198121/ENSG00000137077/ENSG00000164270/ENSG00000160683/ENSG00000175591/ENSG00000184451/ENSG00000173578/ENSG00000135898/ENSG00000163394/ENSG00000180739/ENSG00000006128/ENSG00000139874/ENSG00000122585/ENSG00000173198/ENSG00000100739/ENSG00000170820/ENSG00000134443/ENSG00000129048/ENSG00000134200/ENSG00000188958/ENSG00000169313/ENSG00000171517/ENSG00000115353/ENSG00000113749/ENSG00000121853/ENSG00000182782/ENSG00000144230/ENSG00000213088/ENSG00000169860/ENSG00000148680/ENSG00000164850/ENSG00000120907/ENSG00000124205/ENSG00000166573/ENSG00000135577/ENSG00000188778/ENSG00000169252/ENSG00000180871/ENSG00000096395/ENSG00000166863/ENSG00000174944/ENSG00000117598/ENSG00000168081/ENSG00000126010/ENSG00000183134/ENSG00000075073/ENSG00000126266/ENSG00000181072/ENSG00000135046/ENSG00000131096/ENSG00000108849/ENSG00000127129/ENSG00000157017/ENSG00000185149/ENSG00000168830/ENSG00000102539/ENSG00000181195
STAD	1p	REACTOME_GLUCOCORTICOID_BIOSYNTHESIS	10	0.814721	1.73049	0.00402881	0.045965	0.0383604	699	tags=40%, list=4%, signal=39%	ENSG00000148795/ENSG00000170099/ENSG00000203857/ENSG00000203859
STAD	1p	REACTOME_COLLAGEN_BIOSYNTHESIS_AND_MODIFYING_ENZYMES	67	0.510454	1.60008	0.00402558	0.045965	0.0383604	2766	tags=43%, list=14%, signal=37%	ENSG00000123500/ENSG00000060718/ENSG00000160963/ENSG00000169436/ENSG00000092758/ENSG00000108821/ENSG00000138316/ENSG00000112280/ENSG00000149380/ENSG00000087116/ENSG00000204248/ENSG00000168542/ENSG00000139219/ENSG00000204262/ENSG00000164692/ENSG00000114270/ENSG00000196739/ENSG00000106397/ENSG00000149257/ENSG00000111799/ENSG00000144810/ENSG00000130635/ENSG00000187498/ENSG00000122884/ENSG00000168487/ENSG00000080573/ENSG00000182871/ENSG00000117385/ENSG00000130309
STAD	1p	REACTOME_FRS_MEDIATED_FGFR4_SIGNALING	21	0.673431	1.69885	0.00408787	0.0462187	0.0385721	2294	tags=38%, list=12%, signal=34%	ENSG00000162344/ENSG00000078579/ENSG00000118972/ENSG00000107831/ENSG00000160867/ENSG00000158815/ENSG00000133703/ENSG00000134962
STAD	1p	REACTOME_G_ALPHA_S_SIGNALLING_EVENTS	142	-0.397974	-1.49434	0.00416669	0.0466892	0.0389648	2895	tags=35%, list=15%, signal=30%	ENSG00000113448/ENSG00000141433/ENSG00000179921/ENSG00000152266/ENSG00000080293/ENSG00000170837/ENSG00000172380/ENSG00000155897/ENSG00000128271/ENSG00000162104/ENSG00000127955/ENSG00000118702/ENSG00000169676/ENSG00000127920/ENSG00000137486/ENSG00000167414/ENSG00000186469/ENSG00000115252/ENSG00000171522/ENSG00000172572/ENSG00000125384/ENSG00000204882/ENSG00000138039/ENSG00000166603/ENSG00000078295/ENSG00000128266/ENSG00000164270/ENSG00000162188/ENSG00000113231/ENSG00000171408/ENSG00000123360/ENSG00000105650/ENSG00000170820/ENSG00000106018/ENSG00000134200/ENSG00000170128/ENSG00000113749/ENSG00000160801/ENSG00000065325/ENSG00000186642/ENSG00000148680/ENSG00000173175/ENSG00000154165/ENSG00000188778/ENSG00000176533/ENSG00000169252/ENSG00000146469/ENSG00000078549/ENSG00000115263/ENSG00000159224
STAD	1p	REACTOME_SNRNP_ASSEMBLY	52	0.558097	1.66851	0.00424502	0.0471461	0.0393461	5183	tags=62%, list=27%, signal=45%	ENSG00000167088/ENSG00000111581/ENSG00000113569/ENSG00000101146/ENSG00000143977/ENSG00000125835/ENSG00000058804/ENSG00000139343/ENSG00000132182/ENSG00000139496/ENSG00000182004/ENSG00000085415/ENSG00000030066/ENSG00000114503/ENSG00000120253/ENSG00000075188/ENSG00000074201/ENSG00000163002/ENSG00000137574/ENSG00000136937/ENSG00000125450/ENSG00000155561/ENSG00000136243/ENSG00000095319/ENSG00000069248/ENSG00000213024/ENSG00000110713/ENSG00000124789/ENSG00000047410/ENSG00000196313/ENSG00000092208/ENSG00000102900
STAD	1p	REACTOME_G_ALPHA_Q_SIGNALLING_EVENTS	211	-0.354566	-1.39754	0.00447116	0.049222	0.0410785	3000	tags=32%, list=15%, signal=28%	ENSG00000168539/ENSG00000117676/ENSG00000109163/ENSG00000143185/ENSG00000010671/ENSG00000170214/ENSG00000172380/ENSG00000117152/ENSG00000113070/ENSG00000187094/ENSG00000074416/ENSG00000088256/ENSG00000127920/ENSG00000166148/ENSG00000167414/ENSG00000186469/ENSG00000102882/ENSG00000078589/ENSG00000065357/ENSG00000171873/ENSG00000213906/ENSG00000213903/ENSG00000171596/ENSG00000122420/ENSG00000110148/ENSG00000198049/ENSG00000150995/ENSG00000144891/ENSG00000121764/ENSG00000198121/ENSG00000162188/ENSG00000163686/ENSG00000060558/ENSG00000175591/ENSG00000127074/ENSG00000173578/ENSG00000163394/ENSG00000006128/ENSG00000173198/ENSG00000100739/ENSG00000134443/ENSG00000068831/ENSG00000116741/ENSG00000188958/ENSG00000171517/ENSG00000115353/ENSG00000121853/ENSG00000144230/ENSG00000058866/ENSG00000169860/ENSG00000120907/ENSG00000240771/ENSG00000124205/ENSG00000135577/ENSG00000176533/ENSG00000096395/ENSG00000166863/ENSG00000126010/ENSG00000075073/ENSG00000126266/ENSG00000135046/ENSG00000136267/ENSG00000036828/ENSG00000127129/ENSG00000157017/ENSG00000102539/ENSG00000115263/ENSG00000184502
STAD	1p	REACTOME_REGULATION_OF_TP53_ACTIVITY_THROUGH_PHOSPHORYLATION	90	0.481806	1.57635	0.00454324	0.0495806	0.0413778	4868	tags=46%, list=25%, signal=34%	ENSG00000088325/ENSG00000174371/ENSG00000133119/ENSG00000138346/ENSG00000197299/ENSG00000087586/ENSG00000012048/ENSG00000102387/ENSG00000178999/ENSG00000136492/ENSG00000149554/ENSG00000175643/ENSG00000183765/ENSG00000145386/ENSG00000163918/ENSG00000175054/ENSG00000163781/ENSG00000130699/ENSG00000020922/ENSG00000106290/ENSG00000123374/ENSG00000064313/ENSG00000074590/ENSG00000141384/ENSG00000178966/ENSG00000101266/ENSG00000101773/ENSG00000135679/ENSG00000111445/ENSG00000172613/ENSG00000113456/ENSG00000148835/ENSG00000092201/ENSG00000049541/ENSG00000188976/ENSG00000149136/ENSG00000136273/ENSG00000165392/ENSG00000106399/ENSG00000132356/ENSG00000138376
STAD	1p	REACTOME_CELL_EXTRACELLULAR_MATRIX_INTERACTIONS	17	-0.68681	-1.73034	0.00466736	0.0504961	0.0421418	3005	tags=47%, list=15%, signal=40%	ENSG00000072110/ENSG00000129675/ENSG00000197702/ENSG00000166333/ENSG00000073712/ENSG00000196924/ENSG00000072163/ENSG00000128591
STAD	1p	REACTOME_SIGNALING_BY_NTRKS	134	-0.403222	-1.50321	0.00490225	0.052584	0.0438843	3553	tags=28%, list=18%, signal=23%	ENSG00000166484/ENSG00000164086/ENSG00000197959/ENSG00000116604/ENSG00000104903/ENSG00000081189/ENSG00000117676/ENSG00000108861/ENSG00000134259/ENSG00000141433/ENSG00000112658/ENSG00000128271/ENSG00000109458/ENSG00000130522/ENSG00000102882/ENSG00000198400/ENSG00000100784/ENSG00000125968/ENSG00000117318/ENSG00000179388/ENSG00000116473/ENSG00000118515/ENSG00000171223/ENSG00000185652/ENSG00000170345/ENSG00000105426/ENSG00000172201/ENSG00000129167/ENSG00000120738/ENSG00000140538/ENSG00000140600/ENSG00000107295/ENSG00000166592/ENSG00000156299/ENSG00000088538/ENSG00000125740/ENSG00000078549/ENSG00000198576
STAD	1p	REACTOME_GLYCOGEN_STORAGE_DISEASES	15	-0.699961	-1.71823	0.005084	0.0540714	0.0451256	1007	tags=27%, list=5%, signal=25%	ENSG00000112425/ENSG00000119938/ENSG00000131482/ENSG00000111713
STAD	1p	REACTOME_EICOSANOIDS	10	-0.769128	-1.69931	0.00580292	0.0611989	0.0510739	1954	tags=60%, list=10%, signal=54%	ENSG00000171903/ENSG00000124212/ENSG00000186204/ENSG00000171954/ENSG00000142973/ENSG00000186115
STAD	1p	REACTOME_MITOTIC_PROPHASE	100	0.464762	1.54712	0.00586543	0.0613426	0.0511939	5360	tags=51%, list=28%, signal=37%	ENSG00000170312/ENSG00000166851/ENSG00000183598/ENSG00000157456/ENSG00000146918/ENSG00000168148/ENSG00000134057/ENSG00000111581/ENSG00000151503/ENSG00000113569/ENSG00000136824/ENSG00000184260/ENSG00000120539/ENSG00000101146/ENSG00000196890/ENSG00000113810/ENSG00000113368/ENSG00000124635/ENSG00000058804/ENSG00000132182/ENSG00000139496/ENSG00000120802/ENSG00000188486/ENSG00000185130/ENSG00000085415/ENSG00000119335/ENSG00000030066/ENSG00000120253/ENSG00000075188/ENSG00000100749/ENSG00000197903/ENSG00000163002/ENSG00000233822/ENSG00000158373/ENSG00000125450/ENSG00000155561/ENSG00000136243/ENSG00000119408/ENSG00000095319/ENSG00000069248/ENSG00000174106/ENSG00000213024/ENSG00000110713/ENSG00000124789/ENSG00000047410/ENSG00000196313/ENSG00000102900/ENSG00000180596/ENSG00000028116/ENSG00000137713/ENSG00000132793
STAD	1p	REACTOME_SHC_MEDIATED_CASCADE_FGFR4	19	0.68964	1.68131	0.00619668	0.0642714	0.0536381	2294	tags=42%, list=12%, signal=37%	ENSG00000162344/ENSG00000078579/ENSG00000118972/ENSG00000107831/ENSG00000160867/ENSG00000158815/ENSG00000133703/ENSG00000134962
STAD	1p	REACTOME_TRNA_MODIFICATION_IN_THE_NUCLEUS_AND_CYTOSOL	42	0.567054	1.63889	0.0063305	0.0651211	0.0543473	5618	tags=60%, list=29%, signal=42%	ENSG00000091127/ENSG00000089195/ENSG00000177192/ENSG00000189007/ENSG00000037897/ENSG00000151576/ENSG00000037474/ENSG00000160193/ENSG00000145996/ENSG00000196976/ENSG00000198874/ENSG00000065457/ENSG00000115970/ENSG00000136628/ENSG00000104907/ENSG00000162971/ENSG00000241058/ENSG00000066651/ENSG00000142544/ENSG00000166166/ENSG00000137760/ENSG00000172315/ENSG00000068438/ENSG00000183665/ENSG00000213339
STAD	1p	REACTOME_PLATELET_AGGREGATION_PLUG_FORMATION	37	0.599346	1.6972	0.00663265	0.0676746	0.0564783	1445	tags=22%, list=7%, signal=20%	ENSG00000180210/ENSG00000171564/ENSG00000171557/ENSG00000108821/ENSG00000090534/ENSG00000171560/ENSG00000164692/ENSG00000184160
STAD	1p	REACTOME_MAPK_TARGETS_NUCLEAR_EVENTS_MEDIATED_BY_MAP_KINASES	31	-0.578792	-1.66988	0.00672996	0.0677016	0.0565008	4345	tags=42%, list=22%, signal=33%	ENSG00000071242/ENSG00000068305/ENSG00000104695/ENSG00000166484/ENSG00000164086/ENSG00000081189/ENSG00000117676/ENSG00000108861/ENSG00000102882/ENSG00000100784/ENSG00000177606/ENSG00000170345/ENSG00000109339
STAD	1p	REACTOME_PCNA_DEPENDENT_LONG_PATCH_BASE_EXCISION_REPAIR	21	0.661085	1.6677	0.00674318	0.0677016	0.0565008	5568	tags=71%, list=29%, signal=51%	ENSG00000133119/ENSG00000100479/ENSG00000132646/ENSG00000163918/ENSG00000168496/ENSG00000062822/ENSG00000077514/ENSG00000105486/ENSG00000177084/ENSG00000111445/ENSG00000049541/ENSG00000106399/ENSG00000148229/ENSG00000070501/ENSG00000106628
STAD	1p	REACTOME_PEPTIDE_HORMONE_BIOSYNTHESIS	12	0.769167	1.70403	0.00696231	0.0682633	0.0569696	1893	tags=58%, list=10%, signal=53%	ENSG00000123999/ENSG00000104827/ENSG00000122641/ENSG00000163083/ENSG00000139269/ENSG00000175189/ENSG00000175426
STAD	1p	REACTOME_FANCONI_ANEMIA_PATHWAY	38	0.58532	1.65468	0.00691004	0.0682633	0.0569696	3430	tags=39%, list=18%, signal=33%	ENSG00000154920/ENSG00000140525/ENSG00000181544/ENSG00000077152/ENSG00000144554/ENSG00000187741/ENSG00000175054/ENSG00000115392/ENSG00000198924/ENSG00000131944/ENSG00000183161/ENSG00000130997/ENSG00000221829/ENSG00000158169/ENSG00000187790
STAD	1p	REACTOME_TRANSPORT_OF_MATURE_TRANSCRIPT_TO_CYTOPLASM	79	0.475399	1.53391	0.00687393	0.0682633	0.0569696	6651	tags=61%, list=34%, signal=40%	ENSG00000102021/ENSG00000111581/ENSG00000113569/ENSG00000101146/ENSG00000125676/ENSG00000058804/ENSG00000132182/ENSG00000139496/ENSG00000125351/ENSG00000085415/ENSG00000030066/ENSG00000114503/ENSG00000120253/ENSG00000075188/ENSG00000119203/ENSG00000163002/ENSG00000123136/ENSG00000079134/ENSG00000136937/ENSG00000131652/ENSG00000125450/ENSG00000155561/ENSG00000160917/ENSG00000136243/ENSG00000071894/ENSG00000095319/ENSG00000069248/ENSG00000136450/ENSG00000213024/ENSG00000110713/ENSG00000124193/ENSG00000124789/ENSG00000163950/ENSG00000132661/ENSG00000047410/ENSG00000196313/ENSG00000058673/ENSG00000102900/ENSG00000108349/ENSG00000183684/ENSG00000125755/ENSG00000165934/ENSG00000141543/ENSG00000205937/ENSG00000119392/ENSG00000145216/ENSG00000160679/ENSG00000198563
STAD	1p	REACTOME_NS1_MEDIATED_EFFECTS_ON_HOST_PATHWAYS	40	0.583367	1.66654	0.0071443	0.0695046	0.0580055	5183	tags=68%, list=27%, signal=50%	ENSG00000182481/ENSG00000111581/ENSG00000113569/ENSG00000101146/ENSG00000058804/ENSG00000132182/ENSG00000139496/ENSG00000085415/ENSG00000030066/ENSG00000120253/ENSG00000075188/ENSG00000055332/ENSG00000163002/ENSG00000187608/ENSG00000125450/ENSG00000155561/ENSG00000160917/ENSG00000185467/ENSG00000136243/ENSG00000095319/ENSG00000069248/ENSG00000213024/ENSG00000110713/ENSG00000124789/ENSG00000047410/ENSG00000196313/ENSG00000102900
STAD	1p	REACTOME_METABOLISM_OF_STEROIDS	151	0.41198	1.45053	0.00735382	0.0709926	0.0592474	1834	tags=14%, list=9%, signal=13%	ENSG00000163631/ENSG00000134538/ENSG00000136881/ENSG00000148795/ENSG00000170099/ENSG00000084453/ENSG00000081479/ENSG00000111700/ENSG00000203857/ENSG00000019186/ENSG00000130948/ENSG00000137869/ENSG00000203859/ENSG00000111012/ENSG00000198610/ENSG00000170231/ENSG00000131748/ENSG00000070882/ENSG00000122787/ENSG00000073734/ENSG00000001630
STAD	1p	REACTOME_MITOCHONDRIAL_FATTY_ACID_BETA_OXIDATION_OF_SATURATED_FATTY_ACIDS	11	-0.738659	-1.67044	0.00766699	0.0728945	0.0608346	2929	tags=73%, list=15%, signal=62%	ENSG00000084754/ENSG00000072778/ENSG00000138029/ENSG00000115361/ENSG00000138796/ENSG00000117054/ENSG00000122971/ENSG00000173124
STAD	1p	REACTOME_NUCLEAR_EVENTS_KINASE_AND_TRANSCRIPTION_FACTOR_ACTIVATION	61	-0.48902	-1.60102	0.00765224	0.0728945	0.0608346	3553	tags=39%, list=18%, signal=32%	ENSG00000166484/ENSG00000164086/ENSG00000116604/ENSG00000104903/ENSG00000081189/ENSG00000117676/ENSG00000108861/ENSG00000112658/ENSG00000130522/ENSG00000102882/ENSG00000100784/ENSG00000125968/ENSG00000117318/ENSG00000179388/ENSG00000118515/ENSG00000171223/ENSG00000170345/ENSG00000172201/ENSG00000129167/ENSG00000120738/ENSG00000140600/ENSG00000166592/ENSG00000125740/ENSG00000198576
STAD	1p	REACTOME_POSTMITOTIC_NUCLEAR_PORE_COMPLEX_NPC_REFORMATION	27	0.640947	1.69923	0.00818664	0.0756858	0.063164	5183	tags=78%, list=27%, signal=57%	ENSG00000111581/ENSG00000113569/ENSG00000180198/ENSG00000058804/ENSG00000139496/ENSG00000085415/ENSG00000030066/ENSG00000120253/ENSG00000075188/ENSG00000153207/ENSG00000163002/ENSG00000125450/ENSG00000155561/ENSG00000100401/ENSG00000095319/ENSG00000069248/ENSG00000213024/ENSG00000110713/ENSG00000132341/ENSG00000196313/ENSG00000102900
STAD	1p	REACTOME_TRANSCRIPTIONAL_REGULATION_BY_E2F6	32	0.589596	1.61644	0.0082018	0.0756858	0.063164	4216	tags=50%, list=22%, signal=39%	ENSG00000101412/ENSG00000012048/ENSG00000097046/ENSG00000051180/ENSG00000149554/ENSG00000106462/ENSG00000171848/ENSG00000122565/ENSG00000204371/ENSG00000198176/ENSG00000101773/ENSG00000121481/ENSG00000178691/ENSG00000169016/ENSG00000120868/ENSG00000074266
STAD	1p	REACTOME_ANTIMICROBIAL_PEPTIDES	81	-0.443698	-1.52967	0.00810697	0.0756858	0.063164	1715	tags=23%, list=9%, signal=21%	ENSG00000120885/ENSG00000161031/ENSG00000125999/ENSG00000008438/ENSG00000186458/ENSG00000078898/ENSG00000100448/ENSG00000172016/ENSG00000197561/ENSG00000159527/ENSG00000164406/ENSG00000012223/ENSG00000100604/ENSG00000163220/ENSG00000143546/ENSG00000165799/ENSG00000164822/ENSG00000164816/ENSG00000186146
STAD	1p	REACTOME_RESPONSE_TO_ELEVATED_PLATELET_CYTOSOLIC_CA2	129	0.427561	1.4754	0.0080456	0.0756858	0.063164	1762	tags=18%, list=9%, signal=16%	ENSG00000163631/ENSG00000145192/ENSG00000113889/ENSG00000171564/ENSG00000091583/ENSG00000171557/ENSG00000113905/ENSG00000167244/ENSG00000122194/ENSG00000126583/ENSG00000198734/ENSG00000229314/ENSG00000204424/ENSG00000163736/ENSG00000171560/ENSG00000167711/ENSG00000138798/ENSG00000106366/ENSG00000091513/ENSG00000104112/ENSG00000102265/ENSG00000113140/ENSG00000163737
STAD	1p	REACTOME_TELOMERE_C_STRAND_LAGGING_STRAND_SYNTHESIS	34	0.587595	1.62599	0.00840188	0.0769661	0.0642326	4710	tags=56%, list=24%, signal=42%	ENSG00000136982/ENSG00000133119/ENSG00000138346/ENSG00000197299/ENSG00000127586/ENSG00000132646/ENSG00000146143/ENSG00000163918/ENSG00000168496/ENSG00000198056/ENSG00000062822/ENSG00000077514/ENSG00000105486/ENSG00000101868/ENSG00000111445/ENSG00000014138/ENSG00000049541/ENSG00000165392/ENSG00000106399
STAD	1p	REACTOME_ETHANOL_OXIDATION	12	-0.731422	-1.69115	0.0085135	0.0774235	0.0646143	2111	tags=75%, list=11%, signal=67%	ENSG00000197894/ENSG00000131069/ENSG00000165092/ENSG00000111275/ENSG00000172955/ENSG00000198099/ENSG00000248144/ENSG00000196616/ENSG00000196344
STAD	1p	REACTOME_SUMOYLATION_OF_SUMOYLATION_PROTEINS	34	0.586526	1.62304	0.00867962	0.077903	0.0650145	5183	tags=65%, list=27%, signal=48%	ENSG00000111581/ENSG00000113569/ENSG00000101146/ENSG00000058804/ENSG00000132182/ENSG00000139496/ENSG00000085415/ENSG00000030066/ENSG00000120253/ENSG00000075188/ENSG00000163002/ENSG00000125450/ENSG00000155561/ENSG00000136243/ENSG00000095319/ENSG00000069248/ENSG00000213024/ENSG00000110713/ENSG00000124789/ENSG00000047410/ENSG00000196313/ENSG00000102900
STAD	1p	REACTOME_SPHINGOLIPID_DE_NOVO_BIOSYNTHESIS	45	-0.520648	-1.61087	0.00875245	0.077903	0.0650145	4058	tags=33%, list=21%, signal=26%	ENSG00000183018/ENSG00000113163/ENSG00000090661/ENSG00000156671/ENSG00000103089/ENSG00000168350/ENSG00000162407/ENSG00000067113/ENSG00000163590/ENSG00000072210/ENSG00000132746/ENSG00000196542/ENSG00000177076/ENSG00000154227/ENSG00000167769
STAD	1p	REACTOME_TBC_RABGAPS	41	-0.520632	-1.57786	0.00875245	0.077903	0.0650145	6715	tags=66%, list=35%, signal=43%	ENSG00000107021/ENSG00000144566/ENSG00000167461/ENSG00000029725/ENSG00000111737/ENSG00000172007/ENSG00000103769/ENSG00000168118/ENSG00000132405/ENSG00000108774/ENSG00000034713/ENSG00000123240/ENSG00000177169/ENSG00000068354/ENSG00000103197/ENSG00000095383/ENSG00000165527/ENSG00000185236/ENSG00000011454/ENSG00000170296/ENSG00000111540/ENSG00000104946/ENSG00000175463/ENSG00000134594/ENSG00000099992/ENSG00000154917/ENSG00000142765
STAD	1p	REACTOME_KINESINS	57	0.521172	1.58854	0.00883932	0.0781221	0.0651973	2860	tags=40%, list=15%, signal=35%	ENSG00000198033/ENSG00000162849/ENSG00000186185/ENSG00000137807/ENSG00000121621/ENSG00000090889/ENSG00000138778/ENSG00000163808/ENSG00000112984/ENSG00000226650/ENSG00000152086/ENSG00000142945/ENSG00000138160/ENSG00000237649/ENSG00000138182/ENSG00000130294/ENSG00000101162/ENSG00000161800/ENSG00000136883/ENSG00000167702/ENSG00000079616/ENSG00000116852/ENSG00000137285
STAD	1p	REACTOME_CELLULAR_HEXOSE_TRANSPORT	21	-0.621938	-1.64878	0.00891032	0.0781989	0.0652614	981	tags=29%, list=5%, signal=27%	ENSG00000163581/ENSG00000117834/ENSG00000100170/ENSG00000181856/ENSG00000100191/ENSG00000197241
STAD	1p	REACTOME_DEFENSINS	37	-0.549671	-1.631	0.00897522	0.0782215	0.0652803	1025	tags=11%, list=5%, signal=10%	ENSG00000186458/ENSG00000164822/ENSG00000164816/ENSG00000186146
STAD	1p	REACTOME_SUMOYLATION_OF_UBIQUITINYLATION_PROTEINS	38	0.575248	1.62621	0.0090993	0.078756	0.0657263	5207	tags=63%, list=27%, signal=46%	ENSG00000111581/ENSG00000113569/ENSG00000101146/ENSG00000058804/ENSG00000132182/ENSG00000139496/ENSG00000085415/ENSG00000030066/ENSG00000120253/ENSG00000075188/ENSG00000163002/ENSG00000135679/ENSG00000125450/ENSG00000155561/ENSG00000136243/ENSG00000095319/ENSG00000069248/ENSG00000213024/ENSG00000110713/ENSG00000124789/ENSG00000047410/ENSG00000196313/ENSG00000102900/ENSG00000204713
STAD	1p	REACTOME_GPCR_LIGAND_BINDING	447	-0.294378	-1.2465	0.00918868	0.0789849	0.0659174	2937	tags=29%, list=15%, signal=25%	ENSG00000168329/ENSG00000180772/ENSG00000109163/ENSG00000143185/ENSG00000141433/ENSG00000179921/ENSG00000152266/ENSG00000169508/ENSG00000121807/ENSG00000080293/ENSG00000170214/ENSG00000135312/ENSG00000172380/ENSG00000126353/ENSG00000131142/ENSG00000128271/ENSG00000118702/ENSG00000187094/ENSG00000125245/ENSG00000213694/ENSG00000169676/ENSG00000127920/ENSG00000166148/ENSG00000158955/ENSG00000167414/ENSG00000172156/ENSG00000186469/ENSG00000171522/ENSG00000188822/ENSG00000108691/ENSG00000102970/ENSG00000151882/ENSG00000078589/ENSG00000125910/ENSG00000156234/ENSG00000125384/ENSG00000138039/ENSG00000144476/ENSG00000171873/ENSG00000213906/ENSG00000213903/ENSG00000180720/ENSG00000171596/ENSG00000173585/ENSG00000122420/ENSG00000013583/ENSG00000162552/ENSG00000050628/ENSG00000107562/ENSG00000110148/ENSG00000166603/ENSG00000172724/ENSG00000198049/ENSG00000164129/ENSG00000178473/ENSG00000118432/ENSG00000144891/ENSG00000121764/ENSG00000198121/ENSG00000137077/ENSG00000164270/ENSG00000162188/ENSG00000160683/ENSG00000175591/ENSG00000184451/ENSG00000173578/ENSG00000135898/ENSG00000163394/ENSG00000180739/ENSG00000173662/ENSG00000006128/ENSG00000139874/ENSG00000122585/ENSG00000173198/ENSG00000100739/ENSG00000170820/ENSG00000134443/ENSG00000106018/ENSG00000129048/ENSG00000134200/ENSG00000188958/ENSG00000169313/ENSG00000171517/ENSG00000115353/ENSG00000113749/ENSG00000121853/ENSG00000182782/ENSG00000160801/ENSG00000143816/ENSG00000065325/ENSG00000144230/ENSG00000213088/ENSG00000169860/ENSG00000148680/ENSG00000164850/ENSG00000120907/ENSG00000124205/ENSG00000166573/ENSG00000135577/ENSG00000188778/ENSG00000176533/ENSG00000169252/ENSG00000180871/ENSG00000096395/ENSG00000145708/ENSG00000166863/ENSG00000174944/ENSG00000117598/ENSG00000168081/ENSG00000126010/ENSG00000183134/ENSG00000075073/ENSG00000126266/ENSG00000181072/ENSG00000135046/ENSG00000036828/ENSG00000131096/ENSG00000108849/ENSG00000127129/ENSG00000157017/ENSG00000146469/ENSG00000185149/ENSG00000168830/ENSG00000102539/ENSG00000078549/ENSG00000181195/ENSG00000115263/ENSG00000159224
STAD	1p	REACTOME_BASE_EXCISION_REPAIR	61	0.508472	1.56994	0.00930453	0.0794367	0.0662944	6466	tags=61%, list=33%, signal=41%	ENSG00000133119/ENSG00000109674/ENSG00000100479/ENSG00000168148/ENSG00000132646/ENSG00000163918/ENSG00000168496/ENSG00000184260/ENSG00000196890/ENSG00000124635/ENSG00000062822/ENSG00000077514/ENSG00000105486/ENSG00000188486/ENSG00000185130/ENSG00000177084/ENSG00000154328/ENSG00000005156/ENSG00000139372/ENSG00000197903/ENSG00000111445/ENSG00000233822/ENSG00000143799/ENSG00000158373/ENSG00000049541/ENSG00000106399/ENSG00000128513/ENSG00000180596/ENSG00000065057/ENSG00000148229/ENSG00000070501/ENSG00000106628/ENSG00000039650/ENSG00000076248/ENSG00000123415/ENSG00000184678/ENSG00000164032
STAD	1p	REACTOME_ECM_PROTEOGLYCANS	76	0.46832	1.4962	0.00973873	0.0825818	0.0689192	1923	tags=29%, list=10%, signal=26%	ENSG00000029559/ENSG00000105664/ENSG00000109072/ENSG00000157766/ENSG00000092758/ENSG00000132031/ENSG00000108821/ENSG00000152591/ENSG00000112280/ENSG00000182492/ENSG00000152592/ENSG00000168542/ENSG00000139219/ENSG00000106366/ENSG00000204262/ENSG00000164692/ENSG00000038427/ENSG00000140678/ENSG00000188157/ENSG00000113140/ENSG00000130635/ENSG00000187498
STAD	1p	REACTOME_SUMOYLATION_OF_RNA_BINDING_PROTEINS	44	0.544658	1.59016	0.0100019	0.0842446	0.0703068	5183	tags=61%, list=27%, signal=45%	ENSG00000173894/ENSG00000111581/ENSG00000113569/ENSG00000101146/ENSG00000055044/ENSG00000141570/ENSG00000058804/ENSG00000132182/ENSG00000139496/ENSG00000085415/ENSG00000030066/ENSG00000141582/ENSG00000120253/ENSG00000075188/ENSG00000121481/ENSG00000163002/ENSG00000125450/ENSG00000155561/ENSG00000136243/ENSG00000095319/ENSG00000069248/ENSG00000213024/ENSG00000110713/ENSG00000124789/ENSG00000047410/ENSG00000196313/ENSG00000102900
STAD	1p	REACTOME_CDC6_ASSOCIATION_WITH_THE_ORC_ORIGIN_COMPLEX	11	0.767838	1.66025	0.0101571	0.0842766	0.0703336	3364	tags=73%, list=17%, signal=60%	ENSG00000094804/ENSG00000101412/ENSG00000091651/ENSG00000125885/ENSG00000112242/ENSG00000085840/ENSG00000115942/ENSG00000164815
STAD	1p	REACTOME_METABOLISM_OF_STEROID_HORMONES	34	0.579126	1.60256	0.0102072	0.0842766	0.0703336	1177	tags=21%, list=6%, signal=19%	ENSG00000148795/ENSG00000170099/ENSG00000203857/ENSG00000130948/ENSG00000137869/ENSG00000203859/ENSG00000131748
STAD	1p	REACTOME_TRANSPORT_OF_INORGANIC_CATIONS_ANIONS_AND_AMINO_ACIDS_OLIGOPEPTIDES	102	-0.396552	-1.41861	0.0101769	0.0842766	0.0703336	3732	tags=34%, list=19%, signal=28%	ENSG00000185052/ENSG00000188467/ENSG00000115616/ENSG00000182902/ENSG00000148942/ENSG00000114923/ENSG00000066230/ENSG00000123643/ENSG00000080493/ENSG00000131183/ENSG00000140199/ENSG00000162383/ENSG00000144290/ENSG00000091137/ENSG00000198668/ENSG00000147606/ENSG00000072041/ENSG00000090020/ENSG00000074803/ENSG00000183023/ENSG00000100678/ENSG00000138079/ENSG00000140090/ENSG00000118160/ENSG00000092068/ENSG00000091138/ENSG00000104888/ENSG00000181804/ENSG00000088386/ENSG00000180251/ENSG00000021488/ENSG00000179520/ENSG00000165349/ENSG00000105641/ENSG00000174358
STAD	1p	REACTOME_SYNTHESIS_OF_PROSTAGLANDINS_PG_AND_THROMBOXANES_TX	15	-0.677953	-1.6642	0.0103674	0.0850396	0.0709704	2184	tags=47%, list=11%, signal=41%	ENSG00000196139/ENSG00000124212/ENSG00000163106/ENSG00000107317/ENSG00000095303/ENSG00000159228/ENSG00000164120
STAD	1p	REACTOME_VITAMIN_D_CALCIFEROL_METABOLISM	11	0.766899	1.65822	0.010602	0.0858418	0.0716398	710	tags=27%, list=4%, signal=26%	ENSG00000081479/ENSG00000019186/ENSG00000111012
STAD	1p	REACTOME_PHASE_II_CONJUGATION_OF_COMPOUNDS	98	-0.412328	-1.47842	0.0105943	0.0858418	0.0716398	2831	tags=39%, list=15%, signal=33%	ENSG00000170899/ENSG00000085871/ENSG00000114779/ENSG00000197448/ENSG00000140505/ENSG00000133313/ENSG00000117448/ENSG00000100577/ENSG00000168765/ENSG00000105398/ENSG00000213648/ENSG00000143198/ENSG00000134202/ENSG00000196620/ENSG00000166743/ENSG00000198203/ENSG00000134184/ENSG00000128965/ENSG00000183549/ENSG00000171234/ENSG00000242515/ENSG00000241635/ENSG00000244067/ENSG00000213366/ENSG00000163106/ENSG00000088002/ENSG00000167741/ENSG00000196502/ENSG00000135220/ENSG00000149124/ENSG00000197165/ENSG00000244474/ENSG00000156689/ENSG00000173597/ENSG00000156006/ENSG00000134201/ENSG00000174156/ENSG00000244122
STAD	1p	REACTOME_VIRAL_MESSENGER_RNA_SYNTHESIS	43	0.543265	1.58073	0.0114778	0.0923376	0.077061	5283	tags=58%, list=27%, signal=42%	ENSG00000111581/ENSG00000113569/ENSG00000101146/ENSG00000058804/ENSG00000132182/ENSG00000139496/ENSG00000085415/ENSG00000030066/ENSG00000188342/ENSG00000120253/ENSG00000075188/ENSG00000163002/ENSG00000125450/ENSG00000155561/ENSG00000136243/ENSG00000144231/ENSG00000095319/ENSG00000069248/ENSG00000213024/ENSG00000110713/ENSG00000124789/ENSG00000047410/ENSG00000196313/ENSG00000102900/ENSG00000163882
STAD	1p	REACTOME_SIGNALING_BY_TYPE_1_INSULIN_LIKE_GROWTH_FACTOR_1_RECEPTOR_IGF1R	53	0.529964	1.59361	0.0117779	0.0936724	0.0781749	2344	tags=26%, list=12%, signal=23%	ENSG00000162344/ENSG00000186895/ENSG00000167244/ENSG00000078579/ENSG00000101255/ENSG00000118972/ENSG00000107831/ENSG00000160867/ENSG00000158815/ENSG00000133703/ENSG00000066468/ENSG00000133124/ENSG00000134962/ENSG00000152270
STAD	1p	REACTOME_ANTI_INFLAMMATORY_RESPONSE_FAVOURING_LEISHMANIA_PARASITE_INFECTION	164	-0.349779	-1.32991	0.011793	0.0936724	0.0781749	3513	tags=34%, list=18%, signal=28%	ENSG00000126895/ENSG00000136634/ENSG00000198821/ENSG00000101200/ENSG00000168710/ENSG00000136244/ENSG00000114450/ENSG00000132329/ENSG00000142875/ENSG00000197943/ENSG00000168229/ENSG00000141433/ENSG00000179921/ENSG00000152266/ENSG00000080293/ENSG00000170837/ENSG00000172380/ENSG00000155897/ENSG00000128271/ENSG00000162104/ENSG00000127955/ENSG00000118702/ENSG00000169676/ENSG00000127920/ENSG00000198668/ENSG00000167414/ENSG00000186469/ENSG00000171522/ENSG00000125384/ENSG00000204882/ENSG00000138039/ENSG00000166603/ENSG00000078295/ENSG00000150995/ENSG00000128266/ENSG00000164270/ENSG00000162188/ENSG00000173198/ENSG00000170820/ENSG00000106018/ENSG00000005249/ENSG00000134200/ENSG00000170128/ENSG00000113749/ENSG00000160801/ENSG00000065325/ENSG00000148680/ENSG00000173175/ENSG00000154165/ENSG00000188778/ENSG00000176533/ENSG00000169252/ENSG00000146469/ENSG00000078549/ENSG00000115263/ENSG00000159224
STAD	1p	REACTOME_INTEGRATION_OF_ENERGY_METABOLISM	106	-0.397885	-1.43833	0.0120273	0.0949321	0.0792262	3330	tags=32%, list=17%, signal=27%	ENSG00000168710/ENSG00000114450/ENSG00000149782/ENSG00000106617/ENSG00000142875/ENSG00000079337/ENSG00000143627/ENSG00000172380/ENSG00000155897/ENSG00000162104/ENSG00000127955/ENSG00000181092/ENSG00000088256/ENSG00000127920/ENSG00000167414/ENSG00000186469/ENSG00000220205/ENSG00000151067/ENSG00000116473/ENSG00000078295/ENSG00000150995/ENSG00000162188/ENSG00000060558/ENSG00000162409/ENSG00000005249/ENSG00000076555/ENSG00000163581/ENSG00000135218/ENSG00000165995/ENSG00000173175/ENSG00000176533/ENSG00000126266/ENSG00000158445/ENSG00000115263
STAD	1p	REACTOME_INCRETIN_SYNTHESIS_SECRETION_AND_INACTIVATION	24	-0.592761	-1.60663	0.0121448	0.0952612	0.0795008	1279	tags=25%, list=7%, signal=23%	ENSG00000016082/ENSG00000174697/ENSG00000134443/ENSG00000126266/ENSG00000115263/ENSG00000159224
STAD	1p	REACTOME_PLATELET_CALCIUM_HOMEOSTASIS	26	-0.591472	-1.64685	0.0124324	0.0969111	0.0808778	2882	tags=42%, list=15%, signal=36%	ENSG00000074370/ENSG00000167323/ENSG00000067842/ENSG00000198668/ENSG00000183023/ENSG00000100678/ENSG00000150995/ENSG00000118160/ENSG00000187848/ENSG00000058668/ENSG00000157087
STAD	1p	REACTOME_AFLATOXIN_ACTIVATION_AND_DETOXIFICATION	18	-0.64448	-1.64842	0.0125342	0.0971012	0.0810365	4081	tags=61%, list=21%, signal=48%	ENSG00000106258/ENSG00000167261/ENSG00000085871/ENSG00000140505/ENSG00000053371/ENSG00000143198/ENSG00000243989/ENSG00000162482/ENSG00000167741/ENSG00000132744/ENSG00000160868
STAD	1p	REACTOME_GLUCAGON_SIGNALING_IN_METABOLIC_REGULATION	33	-0.546021	-1.59381	0.0126509	0.097404	0.0812892	3302	tags=42%, list=17%, signal=35%	ENSG00000114450/ENSG00000142875/ENSG00000172380/ENSG00000155897/ENSG00000162104/ENSG00000127920/ENSG00000167414/ENSG00000186469/ENSG00000078295/ENSG00000162188/ENSG00000005249/ENSG00000173175/ENSG00000176533/ENSG00000115263
STAD	1p	REACTOME_COLLAGEN_CHAIN_TRIMERIZATION	44	0.535167	1.56245	0.0128596	0.0980208	0.0818039	1923	tags=41%, list=10%, signal=37%	ENSG00000123500/ENSG00000060718/ENSG00000160963/ENSG00000169436/ENSG00000092758/ENSG00000108821/ENSG00000112280/ENSG00000204248/ENSG00000168542/ENSG00000139219/ENSG00000204262/ENSG00000164692/ENSG00000114270/ENSG00000196739/ENSG00000111799/ENSG00000144810/ENSG00000130635/ENSG00000187498
STAD	1p	REACTOME_RAB_REGULATION_OF_TRAFFICKING	117	-0.384205	-1.39467	0.0128872	0.0980208	0.0818039	6471	tags=51%, list=33%, signal=34%	ENSG00000144566/ENSG00000105221/ENSG00000160218/ENSG00000123595/ENSG00000167461/ENSG00000029725/ENSG00000111737/ENSG00000170456/ENSG00000172007/ENSG00000103769/ENSG00000054116/ENSG00000107521/ENSG00000168118/ENSG00000115839/ENSG00000178038/ENSG00000137145/ENSG00000132405/ENSG00000100599/ENSG00000108774/ENSG00000034713/ENSG00000123240/ENSG00000205593/ENSG00000205744/ENSG00000171853/ENSG00000177169/ENSG00000084733/ENSG00000068354/ENSG00000103197/ENSG00000170043/ENSG00000107185/ENSG00000095383/ENSG00000162777/ENSG00000099246/ENSG00000165527/ENSG00000185236/ENSG00000107036/ENSG00000011454/ENSG00000174903/ENSG00000181029/ENSG00000184014/ENSG00000206418/ENSG00000170296/ENSG00000111540/ENSG00000155961/ENSG00000104946/ENSG00000164077/ENSG00000175463/ENSG00000134594/ENSG00000117020/ENSG00000166444/ENSG00000099992/ENSG00000146966/ENSG00000105649/ENSG00000041353/ENSG00000154917/ENSG00000069974/ENSG00000123892/ENSG00000142765/ENSG00000123570/ENSG00000175984
STAD	1p	REACTOME_RESOLUTION_OF_AP_SITES_VIA_THE_MULTIPLE_NUCLEOTIDE_PATCH_REPLACEMENT_PATHWAY	24	0.628536	1.64688	0.0139126	0.100675	0.0840186	5568	tags=67%, list=29%, signal=48%	ENSG00000133119/ENSG00000100479/ENSG00000132646/ENSG00000163918/ENSG00000168496/ENSG00000062822/ENSG00000077514/ENSG00000105486/ENSG00000177084/ENSG00000111445/ENSG00000143799/ENSG00000049541/ENSG00000106399/ENSG00000148229/ENSG00000070501/ENSG00000106628
STAD	1p	REACTOME_POLYMERASE_SWITCHING	14	0.715092	1.63509	0.0135006	0.100675	0.0840186	4209	tags=79%, list=22%, signal=62%	ENSG00000133119/ENSG00000132646/ENSG00000146143/ENSG00000163918/ENSG00000198056/ENSG00000062822/ENSG00000077514/ENSG00000101868/ENSG00000111445/ENSG00000014138/ENSG00000049541
STAD	1p	REACTOME_UNBLOCKING_OF_NMDA_RECEPTORS_GLUTAMATE_BINDING_AND_ACTIVATION	20	-0.623684	-1.63194	0.0138504	0.100675	0.0840186	2914	tags=60%, list=15%, signal=51%	ENSG00000033122/ENSG00000132535/ENSG00000198668/ENSG00000148660/ENSG00000155511/ENSG00000125675/ENSG00000150672/ENSG00000183454/ENSG00000120251/ENSG00000152578/ENSG00000070808/ENSG00000077522
STAD	1p	REACTOME_TRANSCRIPTION_OF_E2F_TARGETS_UNDER_NEGATIVE_CONTROL_BY_DREAM_COMPLEX	19	0.661618	1.613	0.0134742	0.100675	0.0840186	3429	tags=47%, list=18%, signal=39%	ENSG00000094804/ENSG00000131747/ENSG00000101412/ENSG00000164045/ENSG00000080839/ENSG00000132646/ENSG00000183814/ENSG00000133740/ENSG00000198176
STAD	1p	REACTOME_SIGNALING_BY_PDGF	58	0.518118	1.59212	0.0138283	0.100675	0.0840186	2342	tags=26%, list=12%, signal=23%	ENSG00000118785/ENSG00000122194/ENSG00000092758/ENSG00000141738/ENSG00000112280/ENSG00000186340/ENSG00000168542/ENSG00000139219/ENSG00000204262/ENSG00000130635/ENSG00000187498/ENSG00000133703/ENSG00000115415/ENSG00000113721/ENSG00000080573
STAD	1p	REACTOME_NUCLEAR_ENVELOPE_BREAKDOWN	52	0.527285	1.57639	0.0136376	0.100675	0.0840186	5360	tags=63%, list=28%, signal=46%	ENSG00000170312/ENSG00000166851/ENSG00000157456/ENSG00000134057/ENSG00000111581/ENSG00000113569/ENSG00000101146/ENSG00000113368/ENSG00000058804/ENSG00000132182/ENSG00000139496/ENSG00000120802/ENSG00000085415/ENSG00000030066/ENSG00000120253/ENSG00000075188/ENSG00000100749/ENSG00000163002/ENSG00000125450/ENSG00000155561/ENSG00000136243/ENSG00000119408/ENSG00000095319/ENSG00000069248/ENSG00000174106/ENSG00000213024/ENSG00000110713/ENSG00000124789/ENSG00000047410/ENSG00000196313/ENSG00000102900/ENSG00000028116/ENSG00000132793
STAD	1p	REACTOME_CLASS_C_3_METABOTROPIC_GLUTAMATE_PHEROMONE_RECEPTORS	39	0.550182	1.56637	0.0139581	0.100675	0.0840186	4627	tags=64%, list=24%, signal=49%	ENSG00000257138/ENSG00000173612/ENSG00000179603/ENSG00000136928/ENSG00000168959/ENSG00000124493/ENSG00000164082/ENSG00000185899/ENSG00000212128/ENSG00000169777/ENSG00000186136/ENSG00000152822/ENSG00000127366/ENSG00000255837/ENSG00000127364/ENSG00000256436/ENSG00000212124/ENSG00000121381/ENSG00000256188/ENSG00000198822/ENSG00000221855/ENSG00000212126/ENSG00000127362/ENSG00000221937/ENSG00000212127
STAD	1p	REACTOME_NGF_STIMULATED_TRANSCRIPTION	39	-0.520671	-1.56199	0.0136466	0.100675	0.0840186	3221	tags=44%, list=17%, signal=36%	ENSG00000116604/ENSG00000104903/ENSG00000112658/ENSG00000130522/ENSG00000125968/ENSG00000117318/ENSG00000179388/ENSG00000118515/ENSG00000171223/ENSG00000170345/ENSG00000172201/ENSG00000129167/ENSG00000120738/ENSG00000140600/ENSG00000166592/ENSG00000125740/ENSG00000198576
STAD	1p	REACTOME_G_ALPHA_I_SIGNALLING_EVENTS	301	-0.310071	-1.27276	0.0136992	0.100675	0.0840186	3359	tags=31%, list=17%, signal=26%	ENSG00000241563/ENSG00000168710/ENSG00000114450/ENSG00000172215/ENSG00000149782/ENSG00000180616/ENSG00000142875/ENSG00000255398/ENSG00000157219/ENSG00000163464/ENSG00000147509/ENSG00000168329/ENSG00000180772/ENSG00000113448/ENSG00000169508/ENSG00000121807/ENSG00000135312/ENSG00000172380/ENSG00000126353/ENSG00000155897/ENSG00000131142/ENSG00000162104/ENSG00000117152/ENSG00000127955/ENSG00000125245/ENSG00000213694/ENSG00000088256/ENSG00000127920/ENSG00000198668/ENSG00000167414/ENSG00000186469/ENSG00000115252/ENSG00000188822/ENSG00000148660/ENSG00000151882/ENSG00000125910/ENSG00000156234/ENSG00000144476/ENSG00000180720/ENSG00000171596/ENSG00000173585/ENSG00000013583/ENSG00000141404/ENSG00000050628/ENSG00000107562/ENSG00000078295/ENSG00000172724/ENSG00000076344/ENSG00000150995/ENSG00000164129/ENSG00000128266/ENSG00000118432/ENSG00000198121/ENSG00000137077/ENSG00000162188/ENSG00000060558/ENSG00000172915/ENSG00000160683/ENSG00000127074/ENSG00000184451/ENSG00000135898/ENSG00000180739/ENSG00000123360/ENSG00000173662/ENSG00000139874/ENSG00000122585/ENSG00000105650/ENSG00000100739/ENSG00000005249/ENSG00000169313/ENSG00000108370/ENSG00000154678/ENSG00000171517/ENSG00000182782/ENSG00000144230/ENSG00000164850/ENSG00000173175/ENSG00000166573/ENSG00000176533/ENSG00000180871/ENSG00000174944/ENSG00000168081/ENSG00000183134/ENSG00000181072/ENSG00000135046/ENSG00000070808/ENSG00000036828/ENSG00000131096/ENSG00000108849/ENSG00000185149/ENSG00000168830/ENSG00000181195
STAD	1p	REACTOME_SWITCHING_OF_ORIGINS_TO_A_POST_REPLICATIVE_STATE	88	0.455945	1.4847	0.0141453	0.101442	0.0846589	6307	tags=47%, list=32%, signal=32%	ENSG00000094804/ENSG00000105173/ENSG00000175063/ENSG00000091651/ENSG00000125885/ENSG00000166508/ENSG00000073111/ENSG00000108106/ENSG00000167513/ENSG00000145386/ENSG00000085840/ENSG00000104738/ENSG00000175305/ENSG00000145604/ENSG00000112118/ENSG00000108344/ENSG00000127922/ENSG00000076003/ENSG00000153107/ENSG00000123374/ENSG00000115942/ENSG00000164815/ENSG00000115233/ENSG00000131467/ENSG00000101182/ENSG00000068878/ENSG00000108671/ENSG00000100297/ENSG00000173692/ENSG00000135336/ENSG00000072401/ENSG00000197170/ENSG00000013275/ENSG00000130177/ENSG00000161057/ENSG00000129084/ENSG00000100567/ENSG00000185627/ENSG00000125818/ENSG00000115947/ENSG00000041357
STAD	1p	REACTOME_TRANSPORT_OF_ORGANIC_ANIONS	11	0.75384	1.62999	0.0147537	0.104733	0.0874058	231	tags=27%, list=1%, signal=27%	ENSG00000134538/ENSG00000084453/ENSG00000111700
STAD	1p	REACTOME_IRS_MEDIATED_SIGNALLING	47	0.524737	1.55372	0.0147711	0.104733	0.0874058	2344	tags=26%, list=12%, signal=23%	ENSG00000162344/ENSG00000186895/ENSG00000078579/ENSG00000101255/ENSG00000118972/ENSG00000107831/ENSG00000160867/ENSG00000158815/ENSG00000133703/ENSG00000066468/ENSG00000134962/ENSG00000152270
STAD	1p	REACTOME_DOWNSTREAM_SIGNALING_OF_ACTIVATED_FGFR4	26	0.617651	1.62474	0.0150452	0.105941	0.088414	2294	tags=31%, list=12%, signal=27%	ENSG00000162344/ENSG00000078579/ENSG00000118972/ENSG00000107831/ENSG00000160867/ENSG00000158815/ENSG00000133703/ENSG00000134962
STAD	1p	REACTOME_ADORA2B_MEDIATED_ANTI_INFLAMMATORY_CYTOKINES_PRODUCTION	131	-0.374377	-1.38547	0.0151103	0.105941	0.088414	3375	tags=37%, list=17%, signal=30%	ENSG00000101200/ENSG00000136244/ENSG00000114450/ENSG00000132329/ENSG00000142875/ENSG00000168229/ENSG00000141433/ENSG00000179921/ENSG00000152266/ENSG00000080293/ENSG00000170837/ENSG00000172380/ENSG00000155897/ENSG00000128271/ENSG00000162104/ENSG00000127955/ENSG00000118702/ENSG00000169676/ENSG00000127920/ENSG00000167414/ENSG00000186469/ENSG00000171522/ENSG00000125384/ENSG00000204882/ENSG00000138039/ENSG00000166603/ENSG00000078295/ENSG00000128266/ENSG00000164270/ENSG00000162188/ENSG00000170820/ENSG00000106018/ENSG00000005249/ENSG00000134200/ENSG00000170128/ENSG00000113749/ENSG00000160801/ENSG00000065325/ENSG00000148680/ENSG00000173175/ENSG00000154165/ENSG00000188778/ENSG00000176533/ENSG00000169252/ENSG00000146469/ENSG00000078549/ENSG00000115263/ENSG00000159224
STAD	1p	REACTOME_ACTIVATION_OF_NMDA_RECEPTORS_AND_POSTSYNAPTIC_EVENTS	89	-0.405497	-1.42972	0.015515	0.108174	0.0902773	3499	tags=35%, list=18%, signal=29%	ENSG00000152495/ENSG00000137267/ENSG00000134072/ENSG00000106617/ENSG00000142875/ENSG00000117676/ENSG00000033122/ENSG00000132535/ENSG00000155897/ENSG00000157168/ENSG00000198668/ENSG00000104863/ENSG00000148660/ENSG00000102882/ENSG00000072133/ENSG00000104833/ENSG00000167552/ENSG00000155511/ENSG00000172915/ENSG00000176014/ENSG00000162409/ENSG00000125675/ENSG00000005249/ENSG00000186868/ENSG00000150672/ENSG00000183454/ENSG00000120251/ENSG00000152578/ENSG00000070808/ENSG00000178462/ENSG00000077522
STAD	1p	REACTOME_FATTY_ACIDS	13	-0.692776	-1.64546	0.0165389	0.114046	0.0951775	1954	tags=62%, list=10%, signal=55%	ENSG00000171903/ENSG00000197446/ENSG00000134716/ENSG00000186204/ENSG00000171954/ENSG00000100197/ENSG00000142973/ENSG00000186115
STAD	1p	REACTOME_PROCESSIVE_SYNTHESIS_ON_THE_LAGGING_STRAND	15	0.695999	1.60256	0.0165075	0.114046	0.0951775	2810	tags=60%, list=14%, signal=51%	ENSG00000138346/ENSG00000132646/ENSG00000146143/ENSG00000168496/ENSG00000198056/ENSG00000062822/ENSG00000077514/ENSG00000105486/ENSG00000101868
STAD	1p	REACTOME_NUCLEAR_RECEPTOR_TRANSCRIPTION_PATHWAY	52	-0.481534	-1.53874	0.0168644	0.115655	0.0965204	4365	tags=50%, list=22%, signal=39%	ENSG00000025434/ENSG00000186951/ENSG00000112033/ENSG00000143365/ENSG00000131408/ENSG00000077092/ENSG00000153234/ENSG00000172819/ENSG00000151090/ENSG00000012504/ENSG00000186350/ENSG00000113580/ENSG00000175745/ENSG00000091831/ENSG00000143257/ENSG00000069667/ENSG00000123358/ENSG00000151623/ENSG00000198963/ENSG00000131910/ENSG00000119508/ENSG00000169083/ENSG00000082175/ENSG00000119715/ENSG00000143171/ENSG00000196482
STAD	1p	REACTOME_ORC1_REMOVAL_FROM_CHROMATIN	68	0.466188	1.46495	0.0170127	0.116038	0.0968401	6307	tags=50%, list=32%, signal=34%	ENSG00000094804/ENSG00000091651/ENSG00000125885/ENSG00000166508/ENSG00000073111/ENSG00000167513/ENSG00000145386/ENSG00000085840/ENSG00000104738/ENSG00000145604/ENSG00000112118/ENSG00000108344/ENSG00000127922/ENSG00000076003/ENSG00000123374/ENSG00000115942/ENSG00000164815/ENSG00000115233/ENSG00000131467/ENSG00000101182/ENSG00000068878/ENSG00000108671/ENSG00000100297/ENSG00000173692/ENSG00000135336/ENSG00000197170/ENSG00000013275/ENSG00000161057/ENSG00000129084/ENSG00000100567/ENSG00000185627/ENSG00000125818/ENSG00000115947/ENSG00000041357
STAD	1p	REACTOME_REMOVAL_OF_AMINOTERMINAL_PROPEPTIDES_FROM_GAMMA_CARBOXYLATED_PROTEINS	10	0.752146	1.59758	0.0171706	0.116482	0.0972106	1610	tags=40%, list=8%, signal=37%	ENSG00000180210/ENSG00000057593/ENSG00000115718/ENSG00000126231
STAD	1p	REACTOME_SYNTHESIS_OF_IP3_AND_IP4_IN_THE_CYTOSOL	26	-0.57628	-1.60455	0.0173482	0.116911	0.0975684	4214	tags=50%, list=22%, signal=39%	ENSG00000138193/ENSG00000204084/ENSG00000086544/ENSG00000149782/ENSG00000137825/ENSG00000197943/ENSG00000198668/ENSG00000185133/ENSG00000149527/ENSG00000139151/ENSG00000187091/ENSG00000143772/ENSG00000115556
STAD	1p	REACTOME_PI_3K_CASCADE_FGFR4	19	0.650611	1.58616	0.0174201	0.116911	0.0975684	1340	tags=32%, list=7%, signal=29%	ENSG00000162344/ENSG00000078579/ENSG00000118972/ENSG00000107831/ENSG00000160867/ENSG00000158815
STAD	1p	REACTOME_SURFACTANT_METABOLISM	29	-0.542428	-1.54107	0.0175528	0.117033	0.0976705	3047	tags=34%, list=16%, signal=29%	ENSG00000131183/ENSG00000128271/ENSG00000100368/ENSG00000168878/ENSG00000175591/ENSG00000133661/ENSG00000229859/ENSG00000122852/ENSG00000229183/ENSG00000168484
STAD	1p	REACTOME_PROTEIN_PROTEIN_INTERACTIONS_AT_SYNAPSES	87	-0.41901	-1.46685	0.0176249	0.117033	0.0976705	3314	tags=32%, list=17%, signal=27%	ENSG00000184564/ENSG00000153707/ENSG00000169992/ENSG00000176204/ENSG00000165246/ENSG00000132535/ENSG00000110076/ENSG00000196338/ENSG00000104863/ENSG00000179542/ENSG00000198010/ENSG00000155511/ENSG00000105426/ENSG00000169306/ENSG00000125675/ENSG00000140538/ENSG00000082397/ENSG00000165300/ENSG00000169760/ENSG00000162951/ENSG00000021645/ENSG00000150672/ENSG00000183454/ENSG00000110975/ENSG00000198739/ENSG00000121871/ENSG00000152578/ENSG00000179915
STAD	1p	REACTOME_SIGNALING_BY_NODAL	21	0.625794	1.57868	0.0179247	0.118398	0.0988095	967	tags=24%, list=5%, signal=23%	ENSG00000160973/ENSG00000243709/ENSG00000147869/ENSG00000225366/ENSG00000241186
STAD	1p	REACTOME_TRIGLYCERIDE_CATABOLISM	24	-0.577242	-1.56456	0.0184254	0.119035	0.0993414	3272	tags=54%, list=17%, signal=45%	ENSG00000006757/ENSG00000105355/ENSG00000142875/ENSG00000213639/ENSG00000011198/ENSG00000074416/ENSG00000105974/ENSG00000170323/ENSG00000166819/ENSG00000164687/ENSG00000163586/ENSG00000197416/ENSG00000145384
STAD	1p	REACTOME_TIGHT_JUNCTION_INTERACTIONS	29	0.574904	1.55219	0.0184955	0.119035	0.0993414	2525	tags=41%, list=13%, signal=36%	ENSG00000184697/ENSG00000213937/ENSG00000165376/ENSG00000113946/ENSG00000164007/ENSG00000163347/ENSG00000159261/ENSG00000157224/ENSG00000124171/ENSG00000165215/ENSG00000189143/ENSG00000163558
STAD	1p	REACTOME_TRIGLYCERIDE_METABOLISM	38	-0.516825	-1.54742	0.0184561	0.119035	0.0993414	4153	tags=55%, list=21%, signal=44%	ENSG00000072062/ENSG00000198814/ENSG00000106384/ENSG00000134324/ENSG00000229894/ENSG00000006757/ENSG00000105355/ENSG00000142875/ENSG00000213639/ENSG00000011198/ENSG00000074416/ENSG00000187546/ENSG00000105974/ENSG00000185000/ENSG00000170323/ENSG00000166819/ENSG00000164687/ENSG00000163586/ENSG00000166391/ENSG00000197416/ENSG00000145384
STAD	1p	REACTOME_COMPLEX_I_BIOGENESIS	49	-0.475076	-1.48886	0.0183159	0.119035	0.0993414	6836	tags=67%, list=35%, signal=44%	ENSG00000113845/ENSG00000136521/ENSG00000158864/ENSG00000110717/ENSG00000023228/ENSG00000178057/ENSG00000128609/ENSG00000119013/ENSG00000130414/ENSG00000165264/ENSG00000167792/ENSG00000119421/ENSG00000147123/ENSG00000164182/ENSG00000213619/ENSG00000168653/ENSG00000065518/ENSG00000183648/ENSG00000109390/ENSG00000090266/ENSG00000170906/ENSG00000137806/ENSG00000130159/ENSG00000186010/ENSG00000140990/ENSG00000184983/ENSG00000160194/ENSG00000131495/ENSG00000125356/ENSG00000115286/ENSG00000099795/ENSG00000174886/ENSG00000164258
STAD	1p	REACTOME_FOXO_MEDIATED_TRANSCRIPTION	63	-0.44696	-1.45677	0.0183945	0.119035	0.0993414	3252	tags=33%, list=17%, signal=28%	ENSG00000138764/ENSG00000116717/ENSG00000121691/ENSG00000184481/ENSG00000113916/ENSG00000113580/ENSG00000117020/ENSG00000158022/ENSG00000158828/ENSG00000105974/ENSG00000154262/ENSG00000156804/ENSG00000138379/ENSG00000124762/ENSG00000164442/ENSG00000122585/ENSG00000136826/ENSG00000114166/ENSG00000175793/ENSG00000124253/ENSG00000131482
STAD	1p	REACTOME_DIGESTION_AND_ABSORPTION	24	-0.575691	-1.56036	0.0187404	0.119996	0.100143	981	tags=50%, list=5%, signal=48%	ENSG00000015520/ENSG00000163581/ENSG00000100170/ENSG00000182333/ENSG00000142583/ENSG00000044012/ENSG00000203837/ENSG00000163295/ENSG00000090402/ENSG00000118094/ENSG00000257335/ENSG00000115850
STAD	1p	REACTOME_RECYCLING_OF_BILE_ACIDS_AND_SALTS	18	0.685864	1.65784	0.0189176	0.120516	0.100577	231	tags=28%, list=1%, signal=27%	ENSG00000163631/ENSG00000134538/ENSG00000136881/ENSG00000084453/ENSG00000111700
STAD	1p	REACTOME_PHOSPHOLIPASE_C_MEDIATED_CASCADE_FGFR4	14	0.697209	1.5942	0.0195077	0.123647	0.103191	1340	tags=43%, list=7%, signal=40%	ENSG00000162344/ENSG00000078579/ENSG00000118972/ENSG00000107831/ENSG00000160867/ENSG00000158815
STAD	1p	REACTOME_E2F_MEDIATED_REGULATION_OF_DNA_REPLICATION	22	0.625126	1.59484	0.0210297	0.132625	0.110683	3998	tags=59%, list=21%, signal=47%	ENSG00000101412/ENSG00000170312/ENSG00000091651/ENSG00000125885/ENSG00000085840/ENSG00000134057/ENSG00000146143/ENSG00000198056/ENSG00000101868/ENSG00000115942/ENSG00000164815/ENSG00000198176/ENSG00000014138
STAD	1p	REACTOME_CARNITINE_METABOLISM	13	-0.678454	-1.61144	0.0216977	0.134814	0.11251	4017	tags=77%, list=21%, signal=61%	ENSG00000131791/ENSG00000112033/ENSG00000197375/ENSG00000106617/ENSG00000157184/ENSG00000186350/ENSG00000151365/ENSG00000178537/ENSG00000162409/ENSG00000076555
STAD	1p	REACTOME_GAMMA_CARBOXYLATION_TRANSPORT_AND_AMINO_TERMINAL_CLEAVAGE_OF_PROTEINS	11	0.738614	1.59706	0.0219047	0.134814	0.11251	1610	tags=36%, list=8%, signal=33%	ENSG00000180210/ENSG00000057593/ENSG00000115718/ENSG00000126231
STAD	1p	REACTOME_BUTYROPHILIN_BTN_FAMILY_INTERACTIONS	12	-0.688428	-1.59175	0.0216537	0.134814	0.11251	1006	tags=42%, list=5%, signal=40%	ENSG00000090659/ENSG00000113303/ENSG00000158125/ENSG00000204290/ENSG00000118898
STAD	1p	REACTOME_TRANSCRIPTION_OF_E2F_TARGETS_UNDER_NEGATIVE_CONTROL_BY_P107_RBL1_AND_P130_RBL2_IN_COMPLEX_WITH_HDAC1	16	0.667197	1.57997	0.0218479	0.134814	0.11251	3429	tags=50%, list=18%, signal=41%	ENSG00000101057/ENSG00000101412/ENSG00000170312/ENSG00000080839/ENSG00000145386/ENSG00000183814/ENSG00000133740/ENSG00000198176
STAD	1p	REACTOME_SIGNALING_BY_RETINOIC_ACID	43	-0.484392	-1.48064	0.0219139	0.134814	0.11251	4017	tags=42%, list=21%, signal=33%	ENSG00000112033/ENSG00000073737/ENSG00000165092/ENSG00000170786/ENSG00000162496/ENSG00000152256/ENSG00000077092/ENSG00000172819/ENSG00000005882/ENSG00000186350/ENSG00000196139/ENSG00000135437/ENSG00000198099/ENSG00000248144/ENSG00000164687/ENSG00000143320/ENSG00000004799/ENSG00000143171
STAD	1p	REACTOME_DNA_DAMAGE_TELOMERE_STRESS_INDUCED_SENESCENCE	51	0.497763	1.49214	0.0223075	0.136566	0.113972	4021	tags=37%, list=21%, signal=30%	ENSG00000149948/ENSG00000105173/ENSG00000168148/ENSG00000145386/ENSG00000175305/ENSG00000184260/ENSG00000196890/ENSG00000113368/ENSG00000124635/ENSG00000020922/ENSG00000124610/ENSG00000123374/ENSG00000188486/ENSG00000185130/ENSG00000137309/ENSG00000197903/ENSG00000233822/ENSG00000158373/ENSG00000124575
STAD	1p	REACTOME_METABOLISM_OF_CARBOHYDRATES	287	-0.309414	-1.25992	0.0225235	0.137219	0.114517	3612	tags=24%, list=19%, signal=20%	ENSG00000114646/ENSG00000114378/ENSG00000106633/ENSG00000171451/ENSG00000154080/ENSG00000163754/ENSG00000015532/ENSG00000114770/ENSG00000070614/ENSG00000114268/ENSG00000171314/ENSG00000142875/ENSG00000183778/ENSG00000117308/ENSG00000111962/ENSG00000167080/ENSG00000164100/ENSG00000117448/ENSG00000143627/ENSG00000175040/ENSG00000139330/ENSG00000153976/ENSG00000079739/ENSG00000182022/ENSG00000134955/ENSG00000180549/ENSG00000235863/ENSG00000156515/ENSG00000198668/ENSG00000115840/ENSG00000130383/ENSG00000127083/ENSG00000142657/ENSG00000152254/ENSG00000090020/ENSG00000188783/ENSG00000109107/ENSG00000171174/ENSG00000109956/ENSG00000103044/ENSG00000160408/ENSG00000149476/ENSG00000126091/ENSG00000105509/ENSG00000165475/ENSG00000011465/ENSG00000136011/ENSG00000084734/ENSG00000172461/ENSG00000165140/ENSG00000185352/ENSG00000173546/ENSG00000106809/ENSG00000112425/ENSG00000100889/ENSG00000138030/ENSG00000162040/ENSG00000135702/ENSG00000138653/ENSG00000124253/ENSG00000130957/ENSG00000119938/ENSG00000133800/ENSG00000068976/ENSG00000136872/ENSG00000172987/ENSG00000131482/ENSG00000111713
STAD	1p	REACTOME_APOPTOTIC_CLEAVAGE_OF_CELL_ADHESION_PROTEINS	10	-0.711741	-1.57252	0.0234415	0.142121	0.118608	1640	tags=40%, list=8%, signal=37%	ENSG00000096696/ENSG00000134760/ENSG00000081277/ENSG00000134757
STAD	1p	REACTOME_REGULATION_OF_INSULIN_SECRETION	77	-0.417158	-1.42296	0.0241958	0.145838	0.12171	3330	tags=35%, list=17%, signal=29%	ENSG00000168710/ENSG00000114450/ENSG00000149782/ENSG00000142875/ENSG00000079337/ENSG00000172380/ENSG00000155897/ENSG00000127955/ENSG00000088256/ENSG00000127920/ENSG00000167414/ENSG00000186469/ENSG00000220205/ENSG00000151067/ENSG00000116473/ENSG00000150995/ENSG00000162188/ENSG00000060558/ENSG00000005249/ENSG00000163581/ENSG00000135218/ENSG00000165995/ENSG00000173175/ENSG00000176533/ENSG00000126266/ENSG00000158445/ENSG00000115263
STAD	1p	REACTOME_MITOTIC_G2_G2_M_PHASES	190	0.379307	1.3561	0.0242869	0.145838	0.12171	4851	tags=36%, list=25%, signal=27%	ENSG00000198033/ENSG00000117724/ENSG00000088325/ENSG00000117650/ENSG00000101057/ENSG00000087586/ENSG00000101412/ENSG00000112877/ENSG00000111206/ENSG00000170312/ENSG00000075218/ENSG00000072571/ENSG00000127564/ENSG00000101224/ENSG00000166851/ENSG00000152086/ENSG00000136122/ENSG00000112242/ENSG00000157456/ENSG00000142731/ENSG00000158402/ENSG00000164045/ENSG00000145386/ENSG00000134057/ENSG00000096384/ENSG00000204899/ENSG00000101162/ENSG00000183814/ENSG00000080824/ENSG00000175216/ENSG00000108344/ENSG00000103995/ENSG00000129474/ENSG00000147874/ENSG00000127922/ENSG00000082898/ENSG00000151849/ENSG00000136811/ENSG00000137285/ENSG00000123374/ENSG00000174799/ENSG00000127914/ENSG00000213397/ENSG00000106477/ENSG00000126001/ENSG00000141577/ENSG00000249115/ENSG00000115233/ENSG00000139350/ENSG00000148019/ENSG00000131467/ENSG00000126216/ENSG00000101182/ENSG00000196230/ENSG00000101639/ENSG00000068878/ENSG00000137814/ENSG00000101004/ENSG00000108671/ENSG00000170027/ENSG00000214517/ENSG00000155034/ENSG00000243910/ENSG00000213066/ENSG00000131462/ENSG00000101367/ENSG00000110274/ENSG00000173692
STAD	1p	REACTOME_NEGATIVE_REGULATION_OF_FGFR4_SIGNALING	30	0.56872	1.55467	0.024662	0.147385	0.123001	1340	tags=20%, list=7%, signal=19%	ENSG00000162344/ENSG00000078579/ENSG00000118972/ENSG00000107831/ENSG00000160867/ENSG00000158815
STAD	1p	REACTOME_SYNTHESIS_SECRETION_AND_DEACYLATION_OF_GHRELIN	18	-0.61502	-1.57306	0.0251922	0.148433	0.123875	1279	tags=33%, list=7%, signal=31%	ENSG00000174697/ENSG00000136826/ENSG00000177669/ENSG00000114200/ENSG00000157017/ENSG00000115263
STAD	1p	REACTOME_G_PROTEIN_MEDIATED_EVENTS	54	-0.457493	-1.46238	0.0249913	0.148433	0.123875	3499	tags=39%, list=18%, signal=32%	ENSG00000152495/ENSG00000168710/ENSG00000149782/ENSG00000142875/ENSG00000155897/ENSG00000162104/ENSG00000127955/ENSG00000088256/ENSG00000198668/ENSG00000115252/ENSG00000148660/ENSG00000141404/ENSG00000078295/ENSG00000150995/ENSG00000060558/ENSG00000172915/ENSG00000123360/ENSG00000005249/ENSG00000154678/ENSG00000173175/ENSG00000070808
STAD	1p	REACTOME_POTASSIUM_CHANNELS	102	-0.372939	-1.33413	0.0251295	0.148433	0.123875	2682	tags=31%, list=14%, signal=27%	ENSG00000172380/ENSG00000080709/ENSG00000124780/ENSG00000169282/ENSG00000127920/ENSG00000167414/ENSG00000186469/ENSG00000182255/ENSG00000138622/ENSG00000055118/ENSG00000069431/ENSG00000156486/ENSG00000143473/ENSG00000162188/ENSG00000117013/ENSG00000151079/ENSG00000185760/ENSG00000182674/ENSG00000143603/ENSG00000171385/ENSG00000197584/ENSG00000173338/ENSG00000156113/ENSG00000177301/ENSG00000176533/ENSG00000145936/ENSG00000157551/ENSG00000095981/ENSG00000158445/ENSG00000153822/ENSG00000130037/ENSG00000111262
STAD	1p	REACTOME_PI3K_EVENTS_IN_ERBB4_SIGNALING	10	-0.705605	-1.55896	0.0258304	0.151482	0.12642	5105	tags=80%, list=26%, signal=59%	ENSG00000124882/ENSG00000145675/ENSG00000185737/ENSG00000157168/ENSG00000113070/ENSG00000169752/ENSG00000158458/ENSG00000174808
STAD	1p	REACTOME_RESOLUTION_OF_ABASIC_SITES_AP_SITES	37	0.549869	1.55709	0.0259772	0.151635	0.126548	5949	tags=59%, list=31%, signal=41%	ENSG00000133119/ENSG00000100479/ENSG00000132646/ENSG00000163918/ENSG00000168496/ENSG00000062822/ENSG00000077514/ENSG00000105486/ENSG00000177084/ENSG00000154328/ENSG00000005156/ENSG00000139372/ENSG00000111445/ENSG00000143799/ENSG00000049541/ENSG00000106399/ENSG00000065057/ENSG00000148229/ENSG00000070501/ENSG00000106628/ENSG00000039650/ENSG00000076248
STAD	1p	REACTOME_FREE_FATTY_ACIDS_REGULATE_INSULIN_SECRETION	11	-0.683456	-1.5456	0.0261813	0.152118	0.126951	3227	tags=45%, list=17%, signal=38%	ENSG00000149782/ENSG00000088256/ENSG00000060558/ENSG00000135218/ENSG00000126266
STAD	1p	REACTOME_SCAVENGING_OF_HEME_FROM_PLASMA	12	0.710372	1.57378	0.026358	0.152439	0.127219	669	tags=42%, list=3%, signal=40%	ENSG00000163631/ENSG00000257017/ENSG00000110169/ENSG00000261701/ENSG00000106927
STAD	1p	REACTOME_RNA_POLYMERASE_I_PROMOTER_ESCAPE	49	0.490723	1.4699	0.0274085	0.15718	0.131175	6660	tags=59%, list=34%, signal=39%	ENSG00000183598/ENSG00000143498/ENSG00000122565/ENSG00000184260/ENSG00000196890/ENSG00000125630/ENSG00000166012/ENSG00000124635/ENSG00000117877/ENSG00000171453/ENSG00000188486/ENSG00000105849/ENSG00000185130/ENSG00000068654/ENSG00000197903/ENSG00000233822/ENSG00000158373/ENSG00000085721/ENSG00000115750/ENSG00000180596/ENSG00000163882/ENSG00000147669/ENSG00000066379/ENSG00000145736/ENSG00000111358/ENSG00000184678/ENSG00000164032/ENSG00000163041/ENSG00000104884
STAD	1p	REACTOME_SLC_MEDIATED_TRANSMEMBRANE_TRANSPORT	241	-0.315565	-1.26034	0.0274282	0.15718	0.131175	2616	tags=21%, list=13%, signal=19%	ENSG00000167114/ENSG00000162383/ENSG00000010379/ENSG00000144290/ENSG00000091137/ENSG00000198668/ENSG00000132874/ENSG00000147606/ENSG00000118596/ENSG00000072041/ENSG00000090020/ENSG00000074803/ENSG00000183023/ENSG00000100678/ENSG00000138079/ENSG00000140090/ENSG00000118160/ENSG00000196660/ENSG00000092068/ENSG00000112077/ENSG00000180638/ENSG00000091138/ENSG00000157103/ENSG00000104888/ENSG00000132164/ENSG00000113396/ENSG00000181804/ENSG00000163581/ENSG00000117834/ENSG00000151729/ENSG00000164707/ENSG00000164756/ENSG00000088386/ENSG00000145283/ENSG00000100170/ENSG00000180251/ENSG00000165794/ENSG00000137860/ENSG00000021488/ENSG00000181856/ENSG00000179520/ENSG00000158865/ENSG00000165349/ENSG00000140519/ENSG00000105641/ENSG00000007216/ENSG00000174358/ENSG00000115665/ENSG00000100191/ENSG00000156222/ENSG00000197241
STAD	1p	REACTOME_ROLE_OF_SECOND_MESSENGERS_IN_NETRIN_1_SIGNALING	10	-0.702652	-1.55244	0.0276221	0.157571	0.131502	2152	tags=70%, list=11%, signal=62%	ENSG00000138741/ENSG00000174238/ENSG00000144935/ENSG00000072315/ENSG00000187323/ENSG00000133107/ENSG00000065320
STAD	1p	REACTOME_DISEASES_OF_MITOTIC_CELL_CYCLE	38	0.528955	1.49534	0.0284665	0.161603	0.134867	3429	tags=34%, list=18%, signal=28%	ENSG00000105173/ENSG00000175063/ENSG00000105810/ENSG00000101412/ENSG00000112242/ENSG00000108106/ENSG00000175305/ENSG00000145604/ENSG00000135446/ENSG00000153107/ENSG00000123374/ENSG00000110092/ENSG00000198176
STAD	1p	REACTOME_NETRIN_1_SIGNALING	49	-0.449738	-1.40945	0.0285863	0.161603	0.134867	2632	tags=29%, list=14%, signal=25%	ENSG00000182168/ENSG00000177103/ENSG00000173210/ENSG00000099204/ENSG00000144935/ENSG00000184347/ENSG00000174136/ENSG00000072315/ENSG00000187323/ENSG00000145147/ENSG00000133107/ENSG00000182175/ENSG00000065320/ENSG00000156687
STAD	1p	REACTOME_FOXO_MEDIATED_TRANSCRIPTION_OF_CELL_CYCLE_GENES	17	-0.614564	-1.54833	0.0292776	0.164599	0.137367	3252	tags=59%, list=17%, signal=49%	ENSG00000103479/ENSG00000133639/ENSG00000141646/ENSG00000138764/ENSG00000116717/ENSG00000184481/ENSG00000105974/ENSG00000138379/ENSG00000124762/ENSG00000136826
STAD	1p	REACTOME_LEISHMANIA_INFECTION	246	-0.317651	-1.27398	0.0295098	0.164599	0.137367	3527	tags=28%, list=18%, signal=24%	ENSG00000015285/ENSG00000126895/ENSG00000136634/ENSG00000097007/ENSG00000198821/ENSG00000101200/ENSG00000168710/ENSG00000136244/ENSG00000114450/ENSG00000132329/ENSG00000142875/ENSG00000197943/ENSG00000168229/ENSG00000010671/ENSG00000141433/ENSG00000158195/ENSG00000179921/ENSG00000152266/ENSG00000055163/ENSG00000080293/ENSG00000170837/ENSG00000172380/ENSG00000155897/ENSG00000128271/ENSG00000162104/ENSG00000127955/ENSG00000118702/ENSG00000100292/ENSG00000175866/ENSG00000169676/ENSG00000127920/ENSG00000198668/ENSG00000167414/ENSG00000186469/ENSG00000171522/ENSG00000150782/ENSG00000102882/ENSG00000112290/ENSG00000125384/ENSG00000204882/ENSG00000138039/ENSG00000166603/ENSG00000078295/ENSG00000177606/ENSG00000150995/ENSG00000128266/ENSG00000164270/ENSG00000162188/ENSG00000187097/ENSG00000173198/ENSG00000170820/ENSG00000106018/ENSG00000005249/ENSG00000134200/ENSG00000170128/ENSG00000113749/ENSG00000115008/ENSG00000160801/ENSG00000065325/ENSG00000148680/ENSG00000173175/ENSG00000100448/ENSG00000154165/ENSG00000188778/ENSG00000176533/ENSG00000169252/ENSG00000146469/ENSG00000078549/ENSG00000115263/ENSG00000159224
STAD	1p	REACTOME_TRANSMISSION_ACROSS_CHEMICAL_SYNAPSES	261	-0.307692	-1.24588	0.0294121	0.164599	0.137367	2730	tags=27%, list=14%, signal=24%	ENSG00000112499/ENSG00000138744/ENSG00000182389/ENSG00000172380/ENSG00000132535/ENSG00000155897/ENSG00000157168/ENSG00000162383/ENSG00000162104/ENSG00000127955/ENSG00000010379/ENSG00000127920/ENSG00000198668/ENSG00000135821/ENSG00000167414/ENSG00000186469/ENSG00000156298/ENSG00000104863/ENSG00000220205/ENSG00000148660/ENSG00000102882/ENSG00000072133/ENSG00000111275/ENSG00000105649/ENSG00000104833/ENSG00000167552/ENSG00000183044/ENSG00000104490/ENSG00000141404/ENSG00000080644/ENSG00000078295/ENSG00000175344/ENSG00000162188/ENSG00000155511/ENSG00000172915/ENSG00000176014/ENSG00000117971/ENSG00000189221/ENSG00000079841/ENSG00000157103/ENSG00000162409/ENSG00000125675/ENSG00000104888/ENSG00000166501/ENSG00000005249/ENSG00000132164/ENSG00000186868/ENSG00000149305/ENSG00000022355/ENSG00000105737/ENSG00000165995/ENSG00000157445/ENSG00000173175/ENSG00000150672/ENSG00000183454/ENSG00000114200/ENSG00000164418/ENSG00000176533/ENSG00000163873/ENSG00000120251/ENSG00000108576/ENSG00000152578/ENSG00000157551/ENSG00000070748/ENSG00000070808/ENSG00000178462/ENSG00000153822/ENSG00000186297/ENSG00000187714/ENSG00000115665/ENSG00000077522
STAD	1p	REACTOME_INSULIN_RECEPTOR_SIGNALLING_CASCADE	53	0.498207	1.49812	0.0301782	0.167582	0.139857	2344	tags=23%, list=12%, signal=20%	ENSG00000162344/ENSG00000186895/ENSG00000078579/ENSG00000101255/ENSG00000118972/ENSG00000107831/ENSG00000160867/ENSG00000158815/ENSG00000133703/ENSG00000066468/ENSG00000134962/ENSG00000152270
STAD	1p	REACTOME_RECEPTOR_TYPE_TYROSINE_PROTEIN_PHOSPHATASES	20	-0.591634	-1.54808	0.0306368	0.168637	0.140737	5115	tags=60%, list=26%, signal=44%	ENSG00000166387/ENSG00000131409/ENSG00000185985/ENSG00000143847/ENSG00000184564/ENSG00000153707/ENSG00000179542/ENSG00000105426/ENSG00000169306/ENSG00000140538/ENSG00000165300/ENSG00000121871
STAD	1p	REACTOME_TOLL_LIKE_RECEPTOR_9_TLR9_CASCADE	93	-0.377592	-1.34143	0.0306182	0.168637	0.140737	6233	tags=42%, list=32%, signal=29%	ENSG00000172936/ENSG00000113575/ENSG00000076984/ENSG00000114738/ENSG00000102189/ENSG00000157625/ENSG00000034152/ENSG00000170315/ENSG00000154589/ENSG00000221983/ENSG00000072803/ENSG00000243414/ENSG00000150991/ENSG00000065559/ENSG00000071242/ENSG00000068305/ENSG00000104695/ENSG00000113558/ENSG00000055208/ENSG00000130159/ENSG00000166484/ENSG00000164086/ENSG00000100906/ENSG00000131381/ENSG00000081189/ENSG00000174516/ENSG00000117676/ENSG00000127666/ENSG00000108861/ENSG00000167207/ENSG00000197885/ENSG00000239732/ENSG00000102882/ENSG00000163221/ENSG00000100784/ENSG00000177606/ENSG00000170345/ENSG00000109339/ENSG00000160307
STAD	1p	REACTOME_PRESYNAPTIC_NICOTINIC_ACETYLCHOLINE_RECEPTORS	12	0.700679	1.5523	0.0310758	0.170306	0.14213	2004	tags=58%, list=10%, signal=52%	ENSG00000135902/ENSG00000138435/ENSG00000147432/ENSG00000160716/ENSG00000169684/ENSG00000147434/ENSG00000120903
STAD	1p	REACTOME_AURKA_ACTIVATION_BY_TPX2	72	0.449657	1.42898	0.031692	0.172928	0.144318	5002	tags=47%, list=26%, signal=35%	ENSG00000088325/ENSG00000117650/ENSG00000087586/ENSG00000112877/ENSG00000170312/ENSG00000072571/ENSG00000166851/ENSG00000142731/ENSG00000080824/ENSG00000175216/ENSG00000103995/ENSG00000147874/ENSG00000151849/ENSG00000136811/ENSG00000174799/ENSG00000127914/ENSG00000213397/ENSG00000106477/ENSG00000126001/ENSG00000141577/ENSG00000249115/ENSG00000139350/ENSG00000148019/ENSG00000196230/ENSG00000101639/ENSG00000137814/ENSG00000101004/ENSG00000170027/ENSG00000213066/ENSG00000131462/ENSG00000101367/ENSG00000110274/ENSG00000046651/ENSG00000131351
STAD	1p	REACTOME_DNA_METHYLATION	22	0.609673	1.55542	0.0320552	0.174152	0.14534	3991	tags=55%, list=21%, signal=43%	ENSG00000088305/ENSG00000142182/ENSG00000183598/ENSG00000130816/ENSG00000184260/ENSG00000196890/ENSG00000124635/ENSG00000188486/ENSG00000185130/ENSG00000197903/ENSG00000233822/ENSG00000158373
STAD	1p	REACTOME_GLUCAGON_LIKE_PEPTIDE_1_GLP1_REGULATES_INSULIN_SECRETION	42	-0.46313	-1.41284	0.0340347	0.18411	0.15365	3302	tags=38%, list=17%, signal=32%	ENSG00000114450/ENSG00000142875/ENSG00000079337/ENSG00000172380/ENSG00000155897/ENSG00000127920/ENSG00000167414/ENSG00000186469/ENSG00000116473/ENSG00000150995/ENSG00000162188/ENSG00000005249/ENSG00000173175/ENSG00000176533/ENSG00000158445/ENSG00000115263
STAD	1p	REACTOME_MITOCHONDRIAL_FATTY_ACID_BETA_OXIDATION	36	-0.48795	-1.43405	0.0351592	0.189377	0.158046	5991	tags=61%, list=31%, signal=42%	ENSG00000141179/ENSG00000111271/ENSG00000175198/ENSG00000155368/ENSG00000127884/ENSG00000104325/ENSG00000146085/ENSG00000119673/ENSG00000167969/ENSG00000124370/ENSG00000084754/ENSG00000240303/ENSG00000167107/ENSG00000072778/ENSG00000138029/ENSG00000115361/ENSG00000138796/ENSG00000117054/ENSG00000162390/ENSG00000122971/ENSG00000172497/ENSG00000173124
STAD	1p	REACTOME_GLYCOSPHINGOLIPID_METABOLISM	45	-0.460859	-1.42589	0.0353564	0.189625	0.158253	3836	tags=27%, list=20%, signal=21%	ENSG00000101846/ENSG00000100299/ENSG00000148154/ENSG00000224051/ENSG00000166311/ENSG00000141337/ENSG00000103056/ENSG00000204099/ENSG00000139433/ENSG00000062096/ENSG00000188611/ENSG00000182156
STAD	1p	REACTOME_ACETYLCHOLINE_BINDING_AND_DOWNSTREAM_EVENTS	14	0.66552	1.52174	0.0368497	0.196793	0.164235	2004	tags=57%, list=10%, signal=51%	ENSG00000135902/ENSG00000138435/ENSG00000147432/ENSG00000160716/ENSG00000174343/ENSG00000169684/ENSG00000147434/ENSG00000120903
STAD	1p	REACTOME_KETONE_BODY_METABOLISM	10	-0.692001	-1.5289	0.0375117	0.19948	0.166477	3550	tags=60%, list=18%, signal=49%	ENSG00000161267/ENSG00000117305/ENSG00000075239/ENSG00000083720/ENSG00000164039/ENSG00000146151
STAD	1p	REACTOME_REDUCTION_OF_CYTOSOLIC_CA_LEVELS	12	-0.65102	-1.50525	0.0392606	0.207899	0.173503	2882	tags=67%, list=15%, signal=57%	ENSG00000074370/ENSG00000067842/ENSG00000198668/ENSG00000183023/ENSG00000100678/ENSG00000118160/ENSG00000058668/ENSG00000157087
STAD	1p	REACTOME_CITRIC_ACID_CYCLE_TCA_CYCLE	22	-0.5676	-1.52005	0.0398164	0.208207	0.17376	6238	tags=68%, list=32%, signal=46%	ENSG00000067829/ENSG00000182054/ENSG00000091140/ENSG00000143252/ENSG00000180185/ENSG00000119689/ENSG00000082212/ENSG00000073578/ENSG00000204370/ENSG00000151376/ENSG00000105953/ENSG00000117118/ENSG00000172340/ENSG00000163541/ENSG00000100412
STAD	1p	REACTOME_GAP_FILLING_DNA_REPAIR_SYNTHESIS_AND_LIGATION_IN_GG_NER	25	0.561419	1.47747	0.0395799	0.208207	0.17376	5568	tags=56%, list=29%, signal=40%	ENSG00000133119/ENSG00000100479/ENSG00000132646/ENSG00000163918/ENSG00000062822/ENSG00000077514/ENSG00000105486/ENSG00000177084/ENSG00000005156/ENSG00000111445/ENSG00000049541/ENSG00000106399/ENSG00000148229/ENSG00000106628
STAD	1p	REACTOME_BLOOD_GROUP_SYSTEMS_BIOSYNTHESIS	21	-0.545697	-1.44666	0.0398164	0.208207	0.17376	5607	tags=67%, list=29%, signal=47%	ENSG00000064225/ENSG00000171124/ENSG00000196968/ENSG00000176920/ENSG00000110080/ENSG00000156413/ENSG00000183778/ENSG00000167080/ENSG00000180549/ENSG00000235863/ENSG00000130383/ENSG00000160408/ENSG00000126091/ENSG00000172461
STAD	1p	REACTOME_CONSTITUTIVE_SIGNALING_BY_OVEREXPRESSED_ERBB2	11	0.709702	1.53455	0.0404319	0.210548	0.175714	3231	tags=36%, list=17%, signal=30%	ENSG00000141736/ENSG00000133703/ENSG00000080824/ENSG00000127947
STAD	1p	REACTOME_EPIGENETIC_REGULATION_OF_GENE_EXPRESSION	104	0.410064	1.37836	0.0407166	0.211154	0.17622	6757	tags=50%, list=35%, signal=33%	ENSG00000088305/ENSG00000142182/ENSG00000183598/ENSG00000106462/ENSG00000143498/ENSG00000165732/ENSG00000130816/ENSG00000122565/ENSG00000184260/ENSG00000196890/ENSG00000108773/ENSG00000125630/ENSG00000166012/ENSG00000124635/ENSG00000117877/ENSG00000101945/ENSG00000171453/ENSG00000188486/ENSG00000105849/ENSG00000132382/ENSG00000185130/ENSG00000204371/ENSG00000068654/ENSG00000196591/ENSG00000139372/ENSG00000197903/ENSG00000178691/ENSG00000233822/ENSG00000124795/ENSG00000158373/ENSG00000074266/ENSG00000119772/ENSG00000054267/ENSG00000009954/ENSG00000187605/ENSG00000115750/ENSG00000180596/ENSG00000163882/ENSG00000143033/ENSG00000125482/ENSG00000147669/ENSG00000066379/ENSG00000115524/ENSG00000145736/ENSG00000111358/ENSG00000184678/ENSG00000164032/ENSG00000163041/ENSG00000153147/ENSG00000104884/ENSG00000111642/ENSG00000167491
STAD	1p	REACTOME_LONG_TERM_POTENTIATION	22	-0.565451	-1.51429	0.0423646	0.218797	0.182598	2914	tags=50%, list=15%, signal=43%	ENSG00000033122/ENSG00000132535/ENSG00000157168/ENSG00000198668/ENSG00000148660/ENSG00000155511/ENSG00000150672/ENSG00000183454/ENSG00000120251/ENSG00000070808/ENSG00000077522
STAD	1p	REACTOME_APC_C_MEDIATED_DEGRADATION_OF_CELL_CYCLE_PROTEINS	85	0.428698	1.39381	0.0429198	0.220755	0.184233	2970	tags=22%, list=15%, signal=19%	ENSG00000175063/ENSG00000117650/ENSG00000156970/ENSG00000087586/ENSG00000170312/ENSG00000164109/ENSG00000166851/ENSG00000178999/ENSG00000108106/ENSG00000145386/ENSG00000134057/ENSG00000117399/ENSG00000145604/ENSG00000112029/ENSG00000108344/ENSG00000164611/ENSG00000127922/ENSG00000153107/ENSG00000123374
STAD	1p	REACTOME_GRB2_SOS_PROVIDES_LINKAGE_TO_MAPK_SIGNALING_FOR_INTEGRINS	15	0.652575	1.50258	0.0433404	0.220912	0.184363	804	tags=20%, list=4%, signal=19%	ENSG00000171564/ENSG00000171557/ENSG00000171560
STAD	1p	REACTOME_INSULIN_PROCESSING	26	-0.528411	-1.47127	0.0431847	0.220912	0.184363	2612	tags=38%, list=13%, signal=33%	ENSG00000197930/ENSG00000168280/ENSG00000155980/ENSG00000147003/ENSG00000220205/ENSG00000069974/ENSG00000170011/ENSG00000109472/ENSG00000164756/ENSG00000125851
STAD	1p	REACTOME_NEGATIVE_EPIGENETIC_REGULATION_OF_RRNA_EXPRESSION	67	0.451178	1.41428	0.0434783	0.220912	0.184363	6660	tags=51%, list=34%, signal=33%	ENSG00000088305/ENSG00000183598/ENSG00000143498/ENSG00000130816/ENSG00000184260/ENSG00000196890/ENSG00000125630/ENSG00000166012/ENSG00000124635/ENSG00000117877/ENSG00000101945/ENSG00000171453/ENSG00000188486/ENSG00000105849/ENSG00000185130/ENSG00000068654/ENSG00000196591/ENSG00000197903/ENSG00000233822/ENSG00000158373/ENSG00000054267/ENSG00000115750/ENSG00000180596/ENSG00000163882/ENSG00000125482/ENSG00000147669/ENSG00000066379/ENSG00000145736/ENSG00000111358/ENSG00000184678/ENSG00000164032/ENSG00000163041/ENSG00000153147/ENSG00000104884
STAD	1p	REACTOME_GLYCOGEN_METABOLISM	26	-0.5242	-1.45954	0.0444642	0.22501	0.187784	5586	tags=62%, list=29%, signal=44%	ENSG00000104812/ENSG00000170315/ENSG00000169299/ENSG00000221983/ENSG00000169764/ENSG00000150991/ENSG00000102893/ENSG00000100504/ENSG00000162688/ENSG00000163754/ENSG00000079739/ENSG00000198668/ENSG00000112425/ENSG00000119938/ENSG00000068976/ENSG00000111713
STAD	1p	REACTOME_METABOLISM_OF_ANGIOTENSINOGEN_TO_ANGIOTENSINS	18	-0.585024	-1.49634	0.0456631	0.22582	0.18846	1179	tags=50%, list=6%, signal=47%	ENSG00000163751/ENSG00000138792/ENSG00000159640/ENSG00000100448/ENSG00000196549/ENSG00000092009/ENSG00000130234/ENSG00000166825/ENSG00000153002
STAD	1p	REACTOME_DIGESTION	20	-0.571099	-1.49435	0.0453227	0.22582	0.18846	383	tags=40%, list=2%, signal=39%	ENSG00000182333/ENSG00000044012/ENSG00000203837/ENSG00000163295/ENSG00000090402/ENSG00000118094/ENSG00000257335/ENSG00000115850
STAD	1p	REACTOME_SIGNALING_BY_FGFR4	40	0.510863	1.45941	0.0457038	0.22582	0.18846	2294	tags=20%, list=12%, signal=18%	ENSG00000162344/ENSG00000078579/ENSG00000118972/ENSG00000107831/ENSG00000160867/ENSG00000158815/ENSG00000133703/ENSG00000134962
STAD	1p	REACTOME_REGULATION_OF_GLUCOKINASE_BY_GLUCOKINASE_REGULATORY_PROTEIN	31	0.528507	1.44941	0.0456204	0.22582	0.18846	5183	tags=71%, list=27%, signal=52%	ENSG00000111581/ENSG00000113569/ENSG00000101146/ENSG00000058804/ENSG00000132182/ENSG00000139496/ENSG00000085415/ENSG00000030066/ENSG00000120253/ENSG00000075188/ENSG00000163002/ENSG00000125450/ENSG00000155561/ENSG00000136243/ENSG00000095319/ENSG00000069248/ENSG00000213024/ENSG00000110713/ENSG00000124789/ENSG00000047410/ENSG00000196313/ENSG00000102900
STAD	1p	REACTOME_DEFECTS_IN_VITAMIN_AND_COFACTOR_METABOLISM	21	-0.538628	-1.42792	0.0449128	0.22582	0.18846	4946	tags=48%, list=25%, signal=36%	ENSG00000139428/ENSG00000175198/ENSG00000168216/ENSG00000146085/ENSG00000173599/ENSG00000119688/ENSG00000185339/ENSG00000166126/ENSG00000169814/ENSG00000134812
STAD	1p	REACTOME_COPI_DEPENDENT_GOLGI_TO_ER_RETROGRADE_TRAFFIC	95	0.420642	1.39299	0.045054	0.22582	0.18846	2860	tags=24%, list=15%, signal=21%	ENSG00000198033/ENSG00000162849/ENSG00000186185/ENSG00000137807/ENSG00000121621/ENSG00000090889/ENSG00000138778/ENSG00000163808/ENSG00000112984/ENSG00000226650/ENSG00000152086/ENSG00000142945/ENSG00000138160/ENSG00000237649/ENSG00000138182/ENSG00000130294/ENSG00000101162/ENSG00000161800/ENSG00000136883/ENSG00000167702/ENSG00000079616/ENSG00000116852/ENSG00000137285
STAD	1p	REACTOME_SIGNALING_BY_MET	79	0.432031	1.39398	0.0482529	0.23748	0.19819	3780	tags=29%, list=19%, signal=24%	ENSG00000060718/ENSG00000108821/ENSG00000105976/ENSG00000058085/ENSG00000204248/ENSG00000168542/ENSG00000139219/ENSG00000204262/ENSG00000164692/ENSG00000196739/ENSG00000109758/ENSG00000131746/ENSG00000176945/ENSG00000130635/ENSG00000133703/ENSG00000080573/ENSG00000147010/ENSG00000164171/ENSG00000091136/ENSG00000136205/ENSG00000053747/ENSG00000101680/ENSG00000169398
STAD	1p	REACTOME_FRS_MEDIATED_FGFR2_SIGNALING	24	0.557548	1.46088	0.0493546	0.238468	0.199015	1946	tags=29%, list=10%, signal=26%	ENSG00000186895/ENSG00000078579/ENSG00000118972/ENSG00000107831/ENSG00000158815/ENSG00000133703/ENSG00000066468
STAD	1p	REACTOME_POLYMERASE_SWITCHING_ON_THE_C_STRAND_OF_THE_TELOMERE	26	0.554201	1.45784	0.0488907	0.238468	0.199015	4209	tags=50%, list=22%, signal=39%	ENSG00000136982/ENSG00000133119/ENSG00000127586/ENSG00000132646/ENSG00000146143/ENSG00000163918/ENSG00000198056/ENSG00000062822/ENSG00000077514/ENSG00000101868/ENSG00000111445/ENSG00000014138/ENSG00000049541
STAD	1p	REACTOME_RECOGNITION_OF_DNA_DAMAGE_BY_PCNA_CONTAINING_REPLICATION_COMPLEX	30	0.532264	1.45501	0.0491803	0.238468	0.199015	5568	tags=50%, list=29%, signal=36%	ENSG00000133119/ENSG00000143476/ENSG00000100479/ENSG00000132646/ENSG00000163918/ENSG00000062822/ENSG00000077514/ENSG00000177084/ENSG00000070950/ENSG00000111445/ENSG00000139842/ENSG00000049541/ENSG00000106399/ENSG00000148229/ENSG00000106628
STAD	1p	REACTOME_BILE_ACID_AND_BILE_SALT_METABOLISM	45	0.480377	1.40873	0.0493601	0.238468	0.199015	1742	tags=22%, list=9%, signal=20%	ENSG00000163631/ENSG00000134538/ENSG00000136881/ENSG00000084453/ENSG00000111700/ENSG00000198610/ENSG00000170231/ENSG00000070882/ENSG00000122787/ENSG00000073734
STAD	1p	REACTOME_HCMV_EARLY_EVENTS	89	0.412928	1.34677	0.0494037	0.238468	0.199015	5218	tags=51%, list=27%, signal=37%	ENSG00000198033/ENSG00000152086/ENSG00000183598/ENSG00000106462/ENSG00000111581/ENSG00000113569/ENSG00000101162/ENSG00000184260/ENSG00000101146/ENSG00000196890/ENSG00000196787/ENSG00000124635/ENSG00000058804/ENSG00000137285/ENSG00000132182/ENSG00000139496/ENSG00000177565/ENSG00000185130/ENSG00000085415/ENSG00000030066/ENSG00000203814/ENSG00000120253/ENSG00000075188/ENSG00000197903/ENSG00000178691/ENSG00000163002/ENSG00000181218/ENSG00000233822/ENSG00000130726/ENSG00000158373/ENSG00000125450/ENSG00000155561/ENSG00000074266/ENSG00000136243/ENSG00000095319/ENSG00000069248/ENSG00000213024/ENSG00000243910/ENSG00000110713/ENSG00000124789/ENSG00000047410/ENSG00000126767/ENSG00000196313/ENSG00000102900/ENSG00000180596
STAD	1p	REACTOME_RHO_GTPASE_EFFECTORS	275	0.342983	1.27753	0.0510204	0.245328	0.20474	2507	tags=22%, list=13%, signal=20%	ENSG00000007952/ENSG00000198033/ENSG00000142515/ENSG00000118193/ENSG00000117724/ENSG00000121621/ENSG00000143228/ENSG00000169679/ENSG00000183856/ENSG00000167751/ENSG00000102384/ENSG00000138778/ENSG00000156970/ENSG00000158106/ENSG00000129810/ENSG00000080986/ENSG00000115163/ENSG00000198901/ENSG00000196408/ENSG00000164109/ENSG00000154839/ENSG00000163535/ENSG00000065371/ENSG00000166851/ENSG00000139734/ENSG00000186871/ENSG00000152086/ENSG00000142945/ENSG00000184445/ENSG00000089685/ENSG00000183598/ENSG00000178999/ENSG00000137812/ENSG00000158402/ENSG00000174442/ENSG00000138092/ENSG00000123219/ENSG00000152253/ENSG00000040275/ENSG00000134690/ENSG00000149636/ENSG00000122952/ENSG00000117399/ENSG00000111581/ENSG00000120334/ENSG00000161888/ENSG00000122966/ENSG00000114993/ENSG00000101162/ENSG00000179051/ENSG00000166451/ENSG00000031691/ENSG00000184260/ENSG00000153044/ENSG00000157827/ENSG00000196890/ENSG00000175216/ENSG00000151725/ENSG00000001626/ENSG00000124635/ENSG00000106683
STAD	1p	REACTOME_DISEASES_ASSOCIATED_WITH_SURFACTANT_METABOLISM	10	-0.676627	-1.49494	0.0513157	0.245514	0.204896	2139	tags=50%, list=11%, signal=45%	ENSG00000100368/ENSG00000168878/ENSG00000133661/ENSG00000122852/ENSG00000168484
STAD	1p	REACTOME_ACETYLCHOLINE_NEUROTRANSMITTER_RELEASE_CYCLE	17	-0.581972	-1.46621	0.0514504	0.245514	0.204896	2269	tags=35%, list=12%, signal=31%	ENSG00000220205/ENSG00000105649/ENSG00000079841/ENSG00000070748/ENSG00000187714/ENSG00000115665
STAD	1p	REACTOME_ASSEMBLY_OF_THE_ORC_COMPLEX_AT_THE_ORIGIN_OF_REPLICATION	27	0.552628	1.46509	0.051968	0.246113	0.205395	6655	tags=74%, list=34%, signal=49%	ENSG00000091651/ENSG00000183598/ENSG00000085840/ENSG00000184260/ENSG00000196890/ENSG00000124635/ENSG00000188486/ENSG00000185130/ENSG00000115942/ENSG00000164815/ENSG00000197903/ENSG00000233822/ENSG00000158373/ENSG00000135336/ENSG00000180596/ENSG00000115947/ENSG00000108424/ENSG00000184678/ENSG00000164032/ENSG00000163041
STAD	1p	REACTOME_SUMOYLATION_OF_CHROMATIN_ORGANIZATION_PROTEINS	53	0.479805	1.44278	0.0519278	0.246113	0.205395	5183	tags=55%, list=27%, signal=40%	ENSG00000173894/ENSG00000119042/ENSG00000111581/ENSG00000113569/ENSG00000101146/ENSG00000141570/ENSG00000058804/ENSG00000132182/ENSG00000139496/ENSG00000085415/ENSG00000030066/ENSG00000141582/ENSG00000196591/ENSG00000120253/ENSG00000075188/ENSG00000121481/ENSG00000178691/ENSG00000163002/ENSG00000125450/ENSG00000155561/ENSG00000136243/ENSG00000095319/ENSG00000069248/ENSG00000213024/ENSG00000110713/ENSG00000124789/ENSG00000047410/ENSG00000196313/ENSG00000102900
STAD	1p	REACTOME_CELL_CELL_JUNCTION_ORGANIZATION	63	0.450546	1.39913	0.0521739	0.246159	0.205433	2836	tags=35%, list=15%, signal=30%	ENSG00000184697/ENSG00000213937/ENSG00000154162/ENSG00000165376/ENSG00000113100/ENSG00000113946/ENSG00000081138/ENSG00000164007/ENSG00000163347/ENSG00000159261/ENSG00000062038/ENSG00000157224/ENSG00000124171/ENSG00000165215/ENSG00000073008/ENSG00000140937/ENSG00000129910/ENSG00000139880/ENSG00000189143/ENSG00000163558/ENSG00000173801/ENSG00000113361
STAD	1p	REACTOME_DISEASES_OF_PROGRAMMED_CELL_DEATH	61	0.450957	1.39236	0.0531915	0.25002	0.208656	4592	tags=48%, list=24%, signal=36%	ENSG00000147889/ENSG00000088305/ENSG00000101224/ENSG00000183598/ENSG00000158402/ENSG00000164045/ENSG00000106462/ENSG00000146143/ENSG00000130816/ENSG00000184260/ENSG00000198056/ENSG00000196890/ENSG00000113368/ENSG00000124635/ENSG00000127191/ENSG00000101868/ENSG00000188486/ENSG00000185130/ENSG00000064012/ENSG00000197903/ENSG00000178691/ENSG00000233822/ENSG00000105928/ENSG00000158373/ENSG00000014138/ENSG00000074266/ENSG00000112096/ENSG00000153094/ENSG00000119772
STAD	1p	REACTOME_P130CAS_LINKAGE_TO_MAPK_SIGNALING_FOR_INTEGRINS	15	0.642032	1.4783	0.0536779	0.251365	0.209778	804	tags=20%, list=4%, signal=19%	ENSG00000171564/ENSG00000171557/ENSG00000171560
STAD	1p	REACTOME_KILLING_MECHANISMS	12	0.686605	1.52112	0.0551181	0.25715	0.214606	1156	tags=17%, list=6%, signal=16%	ENSG00000007952/ENSG00000196408
STAD	1p	REACTOME_PRC2_METHYLATES_HISTONES_AND_DNA	31	0.530743	1.45554	0.0556938	0.257918	0.215247	4592	tags=48%, list=24%, signal=37%	ENSG00000088305/ENSG00000183598/ENSG00000106462/ENSG00000130816/ENSG00000184260/ENSG00000196890/ENSG00000124635/ENSG00000188486/ENSG00000185130/ENSG00000197903/ENSG00000178691/ENSG00000233822/ENSG00000158373/ENSG00000074266/ENSG00000119772
STAD	1p	REACTOME_HSF1_DEPENDENT_TRANSACTIVATION	37	-0.472859	-1.40308	0.0555482	0.257918	0.215247	2259	tags=22%, list=12%, signal=19%	ENSG00000148660/ENSG00000106211/ENSG00000170276/ENSG00000126803/ENSG00000109846/ENSG00000152137/ENSG00000070808/ENSG00000197565
STAD	1p	REACTOME_SYNTHESIS_SECRETION_AND_INACTIVATION_OF_GLUCOSE_DEPENDENT_INSULINOTROPIC_POLYPEPTIDE_GIP	13	-0.628876	-1.49369	0.0567951	0.259906	0.216906	420	tags=38%, list=2%, signal=38%	ENSG00000166562/ENSG00000197635/ENSG00000016082/ENSG00000126266/ENSG00000159224
STAD	1p	REACTOME_NUCLEOTIDE_BIOSYNTHESIS	14	0.651825	1.49043	0.0568627	0.259906	0.216906	5487	tags=79%, list=28%, signal=56%	ENSG00000128059/ENSG00000084774/ENSG00000128050/ENSG00000138363/ENSG00000178921/ENSG00000163655/ENSG00000159131/ENSG00000114491/ENSG00000035687/ENSG00000102967/ENSG00000106348
STAD	1p	REACTOME_SIRT1_NEGATIVELY_REGULATES_RRNA_EXPRESSION	26	0.545261	1.43432	0.056391	0.259906	0.216906	3991	tags=46%, list=21%, signal=37%	ENSG00000183598/ENSG00000143498/ENSG00000184260/ENSG00000196890/ENSG00000166012/ENSG00000124635/ENSG00000101945/ENSG00000188486/ENSG00000185130/ENSG00000197903/ENSG00000233822/ENSG00000158373
STAD	1p	REACTOME_SIGNALING_BY_INSULIN_RECEPTOR	77	0.434058	1.38863	0.0569514	0.259906	0.216906	2344	tags=18%, list=12%, signal=16%	ENSG00000162344/ENSG00000186895/ENSG00000078579/ENSG00000101255/ENSG00000118972/ENSG00000107831/ENSG00000160867/ENSG00000116039/ENSG00000158815/ENSG00000147614/ENSG00000133703/ENSG00000066468/ENSG00000134962/ENSG00000152270
STAD	1p	REACTOME_NON_INTEGRIN_MEMBRANE_ECM_INTERACTIONS	59	0.451409	1.38987	0.0579965	0.262764	0.219291	3658	tags=39%, list=19%, signal=32%	ENSG00000123500/ENSG00000060718/ENSG00000109072/ENSG00000108821/ENSG00000058085/ENSG00000204248/ENSG00000168542/ENSG00000139219/ENSG00000204262/ENSG00000164692/ENSG00000188157/ENSG00000130635/ENSG00000187498/ENSG00000118271/ENSG00000080573/ENSG00000164171/ENSG00000100311/ENSG00000147044/ENSG00000091136/ENSG00000081052/ENSG00000053747/ENSG00000091409/ENSG00000101680
STAD	1p	REACTOME_TRANSCRIPTIONAL_REGULATION_OF_WHITE_ADIPOCYTE_DIFFERENTIATION	84	-0.3827	-1.31396	0.0577964	0.262764	0.219291	5908	tags=39%, list=30%, signal=27%	ENSG00000198911/ENSG00000140396/ENSG00000112584/ENSG00000171720/ENSG00000175221/ENSG00000177200/ENSG00000141026/ENSG00000232810/ENSG00000123066/ENSG00000105329/ENSG00000185551/ENSG00000101849/ENSG00000155868/ENSG00000108590/ENSG00000181444/ENSG00000186951/ENSG00000130772/ENSG00000084676/ENSG00000164330/ENSG00000161920/ENSG00000186350/ENSG00000181092/ENSG00000082014/ENSG00000221869/ENSG00000167772/ENSG00000174697/ENSG00000170323/ENSG00000136826/ENSG00000166819/ENSG00000135218/ENSG00000148671/ENSG00000124253/ENSG00000181856
STAD	1p	REACTOME_P2Y_RECEPTORS	12	-0.640618	-1.4812	0.0587045	0.264099	0.220406	2175	tags=75%, list=11%, signal=67%	ENSG00000186912/ENSG00000147145/ENSG00000181631/ENSG00000078589/ENSG00000175591/ENSG00000169313/ENSG00000144230/ENSG00000169860/ENSG00000174944
STAD	1p	REACTOME_FERTILIZATION	25	0.543278	1.42973	0.0587121	0.264099	0.220406	2786	tags=36%, list=14%, signal=31%	ENSG00000161652/ENSG00000133962/ENSG00000175294/ENSG00000215262/ENSG00000103310/ENSG00000182264/ENSG00000188372/ENSG00000085465/ENSG00000166762
STAD	1p	REACTOME_DEFECTS_IN_COBALAMIN_B12_METABOLISM	14	-0.61269	-1.48275	0.0589431	0.264191	0.220483	4946	tags=43%, list=25%, signal=32%	ENSG00000168216/ENSG00000146085/ENSG00000119688/ENSG00000185339/ENSG00000166126/ENSG00000134812
STAD	1p	REACTOME_EFFECTS_OF_PIP2_HYDROLYSIS	26	-0.512589	-1.42721	0.0595745	0.266071	0.222051	4803	tags=46%, list=25%, signal=35%	ENSG00000138741/ENSG00000163932/ENSG00000171132/ENSG00000027075/ENSG00000077044/ENSG00000074416/ENSG00000065357/ENSG00000150995/ENSG00000163686/ENSG00000068831/ENSG00000058866/ENSG00000136267
STAD	1p	REACTOME_FORMATION_OF_ATP_BY_CHEMIOSMOTIC_COUPLING	16	-0.589337	-1.46304	0.0597938	0.266104	0.222079	6351	tags=81%, list=33%, signal=55%	ENSG00000125375/ENSG00000167283/ENSG00000135390/ENSG00000110955/ENSG00000159199/ENSG00000167863/ENSG00000169020/ENSG00000154518/ENSG00000116459/ENSG00000152234/ENSG00000099624/ENSG00000241837/ENSG00000154723
STAD	1p	REACTOME_COBALAMIN_CBL_VITAMIN_B12_TRANSPORT_AND_METABOLISM	21	0.571261	1.44111	0.0603774	0.266808	0.222667	251	tags=14%, list=1%, signal=14%	ENSG00000168928/ENSG00000168925/ENSG00000204983
STAD	1p	REACTOME_HEME_SIGNALING	46	-0.437138	-1.35621	0.0602679	0.266808	0.222667	5372	tags=43%, list=28%, signal=32%	ENSG00000105662/ENSG00000177200/ENSG00000154589/ENSG00000188536/ENSG00000101849/ENSG00000133794/ENSG00000186951/ENSG00000109189/ENSG00000084676/ENSG00000116604/ENSG00000081189/ENSG00000186350/ENSG00000116044/ENSG00000100292/ENSG00000082014/ENSG00000069667/ENSG00000244734/ENSG00000076351/ENSG00000118137/ENSG00000084674
STAD	1p	REACTOME_MITOTIC_TELOPHASE_CYTOKINESIS	13	0.6557	1.48037	0.0609037	0.26819	0.22382	5819	tags=77%, list=30%, signal=54%	ENSG00000137807/ENSG00000112984/ENSG00000166851/ENSG00000164754/ENSG00000108055/ENSG00000072501/ENSG00000083642/ENSG00000062650/ENSG00000164190/ENSG00000101972
STAD	1p	REACTOME_HCMV_LATE_EVENTS	71	0.433393	1.37351	0.0611205	0.268204	0.223831	5218	tags=48%, list=27%, signal=35%	ENSG00000183598/ENSG00000111581/ENSG00000113569/ENSG00000184260/ENSG00000101146/ENSG00000196890/ENSG00000196787/ENSG00000124635/ENSG00000058804/ENSG00000132182/ENSG00000139496/ENSG00000185130/ENSG00000085415/ENSG00000030066/ENSG00000203814/ENSG00000120253/ENSG00000075188/ENSG00000197903/ENSG00000163002/ENSG00000181218/ENSG00000233822/ENSG00000158373/ENSG00000125450/ENSG00000155561/ENSG00000136243/ENSG00000095319/ENSG00000069248/ENSG00000213024/ENSG00000110713/ENSG00000124789/ENSG00000047410/ENSG00000196313/ENSG00000102900/ENSG00000180596
STAD	1p	REACTOME_NUCLEOTIDE_LIKE_PURINERGIC_RECEPTORS	15	-0.587872	-1.44307	0.0621242	0.270715	0.225927	4368	tags=67%, list=22%, signal=52%	ENSG00000186912/ENSG00000147145/ENSG00000181631/ENSG00000128271/ENSG00000078589/ENSG00000175591/ENSG00000169313/ENSG00000144230/ENSG00000169860/ENSG00000174944
STAD	1p	REACTOME_APC_CDC20_MEDIATED_DEGRADATION_OF_NEK2A	26	0.539746	1.41981	0.0620301	0.270715	0.225927	3298	tags=31%, list=17%, signal=26%	ENSG00000175063/ENSG00000117650/ENSG00000156970/ENSG00000164109/ENSG00000108106/ENSG00000117399/ENSG00000153107/ENSG00000154473
STAD	1p	REACTOME_ERYTHROCYTES_TAKE_UP_CARBON_DIOXIDE_AND_RELEASE_OXYGEN	12	-0.621506	-1.43701	0.062753	0.271569	0.22664	3473	tags=50%, list=18%, signal=41%	ENSG00000240583/ENSG00000159348/ENSG00000244734/ENSG00000112077/ENSG00000104267/ENSG00000133742
STAD	1p	REACTOME_POSITIVE_EPIGENETIC_REGULATION_OF_RRNA_EXPRESSION	63	0.44211	1.37294	0.0626087	0.271569	0.22664	6757	tags=59%, list=35%, signal=38%	ENSG00000183598/ENSG00000143498/ENSG00000165732/ENSG00000122565/ENSG00000184260/ENSG00000196890/ENSG00000108773/ENSG00000125630/ENSG00000166012/ENSG00000124635/ENSG00000117877/ENSG00000171453/ENSG00000188486/ENSG00000105849/ENSG00000132382/ENSG00000185130/ENSG00000204371/ENSG00000068654/ENSG00000196591/ENSG00000197903/ENSG00000233822/ENSG00000124795/ENSG00000158373/ENSG00000009954/ENSG00000115750/ENSG00000180596/ENSG00000163882/ENSG00000125482/ENSG00000147669/ENSG00000066379/ENSG00000115524/ENSG00000184678/ENSG00000164032/ENSG00000163041/ENSG00000153147/ENSG00000111642/ENSG00000167491
STAD	1p	REACTOME_INHIBITION_OF_THE_PROTEOLYTIC_ACTIVITY_OF_APC_C_REQUIRED_FOR_THE_ONSET_OF_ANAPHASE_BY_MITOTIC_SPINDLE_CHECKPOINT_COMPONENTS	21	0.56029	1.41343	0.0641509	0.276665	0.230892	3298	tags=33%, list=17%, signal=28%	ENSG00000175063/ENSG00000156970/ENSG00000164109/ENSG00000108106/ENSG00000117399/ENSG00000153107/ENSG00000154473
STAD	1p	REACTOME_OPIOID_SIGNALLING	90	-0.378244	-1.33398	0.0654792	0.280465	0.234064	4153	tags=39%, list=21%, signal=31%	ENSG00000072062/ENSG00000104695/ENSG00000107758/ENSG00000120910/ENSG00000167083/ENSG00000152495/ENSG00000168710/ENSG00000114450/ENSG00000149782/ENSG00000142875/ENSG00000113448/ENSG00000172380/ENSG00000155897/ENSG00000162104/ENSG00000127955/ENSG00000088256/ENSG00000127920/ENSG00000198668/ENSG00000167414/ENSG00000186469/ENSG00000115252/ENSG00000148660/ENSG00000141404/ENSG00000078295/ENSG00000150995/ENSG00000162188/ENSG00000060558/ENSG00000172915/ENSG00000123360/ENSG00000105650/ENSG00000005249/ENSG00000154678/ENSG00000173175/ENSG00000176533/ENSG00000070808
STAD	1p	REACTOME_CLATHRIN_MEDIATED_ENDOCYTOSIS	144	-0.330761	-1.24575	0.0652764	0.280465	0.234064	5620	tags=36%, list=29%, signal=26%	ENSG00000108774/ENSG00000141030/ENSG00000188021/ENSG00000174804/ENSG00000127527/ENSG00000130164/ENSG00000170315/ENSG00000100266/ENSG00000160654/ENSG00000184009/ENSG00000124882/ENSG00000221983/ENSG00000049245/ENSG00000163466/ENSG00000150991/ENSG00000165527/ENSG00000157107/ENSG00000063245/ENSG00000138663/ENSG00000130340/ENSG00000132718/ENSG00000141985/ENSG00000168685/ENSG00000140022/ENSG00000178996/ENSG00000126895/ENSG00000197959/ENSG00000101200/ENSG00000111540/ENSG00000118640/ENSG00000072134/ENSG00000167286/ENSG00000125733/ENSG00000078053/ENSG00000113070/ENSG00000186111/ENSG00000137486/ENSG00000220205/ENSG00000175416/ENSG00000144891/ENSG00000187239/ENSG00000140600/ENSG00000115353/ENSG00000243244/ENSG00000174808/ENSG00000107295/ENSG00000065609/ENSG00000169252/ENSG00000181072/ENSG00000187714/ENSG00000182585/ENSG00000084674
STAD	1p	REACTOME_CYTOSOLIC_SULFONATION_OF_SMALL_MOLECULES	23	-0.518547	-1.40255	0.0666667	0.28458	0.237499	4096	tags=39%, list=21%, signal=31%	ENSG00000128294/ENSG00000114779/ENSG00000105398/ENSG00000213648/ENSG00000198203/ENSG00000088002/ENSG00000196502/ENSG00000197165/ENSG00000173597
STAD	1p	REACTOME_NONHOMOLOGOUS_END_JOINING_NHEJ	45	0.472493	1.38561	0.0676417	0.287764	0.240155	6199	tags=56%, list=32%, signal=38%	ENSG00000012048/ENSG00000168148/ENSG00000196890/ENSG00000253729/ENSG00000124635/ENSG00000020922/ENSG00000109685/ENSG00000080345/ENSG00000188486/ENSG00000185130/ENSG00000137337/ENSG00000152457/ENSG00000197903/ENSG00000233822/ENSG00000152422/ENSG00000158373/ENSG00000157212/ENSG00000042088/ENSG00000138376/ENSG00000104320/ENSG00000180596/ENSG00000185515/ENSG00000122678/ENSG00000116030/ENSG00000079246
STAD	1p	REACTOME_CYTOCHROME_P450_ARRANGED_BY_SUBSTRATE_TYPE	63	-0.399869	-1.30328	0.0679157	0.287953	0.240313	3698	tags=40%, list=19%, signal=32%	ENSG00000155016/ENSG00000036530/ENSG00000167600/ENSG00000140505/ENSG00000130649/ENSG00000135929/ENSG00000012504/ENSG00000186350/ENSG00000138061/ENSG00000231852/ENSG00000171903/ENSG00000197446/ENSG00000124212/ENSG00000134716/ENSG00000186204/ENSG00000165841/ENSG00000140459/ENSG00000108242/ENSG00000171954/ENSG00000100197/ENSG00000138109/ENSG00000142973/ENSG00000140465/ENSG00000186115/ENSG00000160868
STAD	1p	REACTOME_PI_METABOLISM	81	-0.372068	-1.28272	0.069378	0.293163	0.244661	7302	tags=52%, list=38%, signal=33%	ENSG00000038210/ENSG00000116095/ENSG00000198825/ENSG00000052126/ENSG00000122126/ENSG00000141506/ENSG00000040933/ENSG00000150867/ENSG00000032444/ENSG00000133812/ENSG00000143393/ENSG00000144566/ENSG00000165782/ENSG00000130653/ENSG00000169499/ENSG00000168118/ENSG00000171862/ENSG00000155252/ENSG00000241973/ENSG00000003987/ENSG00000176783/ENSG00000117461/ENSG00000112367/ENSG00000153982/ENSG00000171608/ENSG00000132376/ENSG00000163154/ENSG00000100330/ENSG00000102043/ENSG00000145675/ENSG00000105851/ENSG00000139144/ENSG00000102010/ENSG00000166912/ENSG00000145779/ENSG00000186111/ENSG00000185361/ENSG00000185133/ENSG00000102886/ENSG00000163629/ENSG00000183578/ENSG00000164303
STAD	1p	REACTOME_ACTIVATION_OF_SMO	17	-0.562934	-1.41825	0.0696721	0.293418	0.244874	2939	tags=47%, list=15%, signal=40%	ENSG00000128602/ENSG00000139549/ENSG00000173040/ENSG00000137486/ENSG00000072840/ENSG00000144857/ENSG00000180447/ENSG00000064309
STAD	1p	REACTOME_ABERRANT_REGULATION_OF_MITOTIC_G1_S_TRANSITION_IN_CANCER_DUE_TO_RB1_DEFECTS	17	0.603024	1.43643	0.0700389	0.293976	0.24534	3429	tags=53%, list=18%, signal=44%	ENSG00000105173/ENSG00000105810/ENSG00000101412/ENSG00000112242/ENSG00000175305/ENSG00000135446/ENSG00000123374/ENSG00000110092/ENSG00000198176
STAD	1p	REACTOME_DEGRADATION_OF_CYSTEINE_AND_HOMOCYSTEINE	13	-0.607543	-1.44302	0.0709939	0.294051	0.245402	5381	tags=69%, list=28%, signal=50%	ENSG00000139531/ENSG00000215845/ENSG00000116761/ENSG00000128309/ENSG00000105755/ENSG00000137767/ENSG00000100348/ENSG00000128311/ENSG00000129596
STAD	1p	REACTOME_PYRUVATE_METABOLISM_AND_CITRIC_ACID_TCA_CYCLE	55	-0.429877	-1.38931	0.0709819	0.294051	0.245402	4864	tags=38%, list=25%, signal=29%	ENSG00000067992/ENSG00000119689/ENSG00000082212/ENSG00000073578/ENSG00000204370/ENSG00000151376/ENSG00000112033/ENSG00000105953/ENSG00000117118/ENSG00000152256/ENSG00000172340/ENSG00000063854/ENSG00000163541/ENSG00000005882/ENSG00000100577/ENSG00000186350/ENSG00000065833/ENSG00000060762/ENSG00000100412/ENSG00000004799/ENSG00000147576
STAD	1p	REACTOME_INOSITOL_PHOSPHATE_METABOLISM	48	-0.434365	-1.35692	0.070615	0.294051	0.245402	4643	tags=42%, list=24%, signal=32%	ENSG00000151151/ENSG00000151689/ENSG00000138193/ENSG00000204084/ENSG00000086544/ENSG00000149782/ENSG00000137825/ENSG00000197943/ENSG00000141401/ENSG00000198668/ENSG00000185133/ENSG00000149527/ENSG00000139151/ENSG00000196368/ENSG00000068383/ENSG00000187091/ENSG00000143772/ENSG00000161896/ENSG00000122824/ENSG00000115556
STAD	1p	REACTOME_MRNA_SPLICING	185	0.352545	1.25804	0.0703364	0.294051	0.245402	7545	tags=52%, list=39%, signal=32%	ENSG00000167088/ENSG00000143977/ENSG00000125835/ENSG00000125870/ENSG00000139343/ENSG00000107105/ENSG00000128534/ENSG00000182004/ENSG00000125351/ENSG00000131876/ENSG00000137168/ENSG00000168566/ENSG00000106355/ENSG00000188342/ENSG00000163714/ENSG00000101343/ENSG00000108883/ENSG00000114503/ENSG00000188529/ENSG00000122566/ENSG00000101138/ENSG00000196504/ENSG00000119203/ENSG00000060339/ENSG00000136937/ENSG00000189091/ENSG00000136875/ENSG00000160917/ENSG00000135829/ENSG00000117360/ENSG00000176102/ENSG00000143368/ENSG00000124562/ENSG00000071894/ENSG00000144231/ENSG00000011304/ENSG00000153187/ENSG00000134453/ENSG00000101811/ENSG00000096401/ENSG00000136450/ENSG00000169813/ENSG00000101161/ENSG00000124193/ENSG00000106245/ENSG00000087087/ENSG00000109606/ENSG00000089280/ENSG00000163882/ENSG00000144028/ENSG00000110107/ENSG00000168883/ENSG00000090060/ENSG00000108349/ENSG00000183684/ENSG00000099783/ENSG00000125755/ENSG00000130332/ENSG00000147669/ENSG00000066044/ENSG00000119953/ENSG00000147274/ENSG00000165934/ENSG00000084463/ENSG00000115524/ENSG00000141543/ENSG00000205937/ENSG00000100836/ENSG00000171960/ENSG00000104897/ENSG00000120688/ENSG00000125944/ENSG00000104852/ENSG00000104824/ENSG00000170144/ENSG00000135486/ENSG00000085872/ENSG00000077312/ENSG00000179950/ENSG00000145216/ENSG00000130520/ENSG00000185250/ENSG00000125743/ENSG00000145833/ENSG00000138668/ENSG00000167005/ENSG00000204392/ENSG00000161547/ENSG00000174243/ENSG00000116754/ENSG00000204560/ENSG00000115875/ENSG00000111786/ENSG00000005436/ENSG00000165119/ENSG00000100028/ENSG00000164167
STAD	1p	REACTOME_PEROXISOMAL_LIPID_METABOLISM	29	-0.501405	-1.42452	0.0723684	0.295218	0.246376	4456	tags=55%, list=23%, signal=43%	ENSG00000140876/ENSG00000107537/ENSG00000133835/ENSG00000131373/ENSG00000115425/ENSG00000103150/ENSG00000095321/ENSG00000198721/ENSG00000161533/ENSG00000116171/ENSG00000060971/ENSG00000181513/ENSG00000005469/ENSG00000072210/ENSG00000087008/ENSG00000168306
STAD	1p	REACTOME_EPHA_MEDIATED_GROWTH_CONE_COLLAPSE	29	-0.500746	-1.42264	0.0723684	0.295218	0.246376	2809	tags=41%, list=14%, signal=35%	ENSG00000067560/ENSG00000099617/ENSG00000146904/ENSG00000066248/ENSG00000044524/ENSG00000145242/ENSG00000116106/ENSG00000092841/ENSG00000101335/ENSG00000080224/ENSG00000133392/ENSG00000135333
STAD	1p	REACTOME_ERK_MAPK_TARGETS	22	-0.521626	-1.39693	0.0720339	0.295218	0.246376	4345	tags=45%, list=22%, signal=35%	ENSG00000071242/ENSG00000068305/ENSG00000104695/ENSG00000166484/ENSG00000164086/ENSG00000081189/ENSG00000117676/ENSG00000108861/ENSG00000102882/ENSG00000100784
STAD	1p	REACTOME_PROCESSING_OF_CAPPED_INTRONLESS_PRE_MRNA	28	0.518586	1.38671	0.0720887	0.295218	0.246376	6643	tags=68%, list=34%, signal=45%	ENSG00000142528/ENSG00000143977/ENSG00000125835/ENSG00000139343/ENSG00000182004/ENSG00000114503/ENSG00000101138/ENSG00000119203/ENSG00000136937/ENSG00000160917/ENSG00000176102/ENSG00000071894/ENSG00000101811/ENSG00000163950/ENSG00000090060/ENSG00000125755/ENSG00000165934/ENSG00000100836/ENSG00000145216
STAD	1p	REACTOME_ENDOSOMAL_SORTING_COMPLEX_REQUIRED_FOR_TRANSPORT_ESCRT	31	-0.480584	-1.38654	0.0726872	0.295218	0.246376	7273	tags=61%, list=37%, signal=38%	ENSG00000074319/ENSG00000196814/ENSG00000167987/ENSG00000115145/ENSG00000147457/ENSG00000160948/ENSG00000115561/ENSG00000254505/ENSG00000170315/ENSG00000132612/ENSG00000221983/ENSG00000139722/ENSG00000155975/ENSG00000130724/ENSG00000150991/ENSG00000141971/ENSG00000119541/ENSG00000176108/ENSG00000165006
STAD	1p	REACTOME_CYCLIN_D_ASSOCIATED_EVENTS_IN_G1	47	0.45965	1.361	0.0724638	0.295218	0.246376	3429	tags=30%, list=18%, signal=25%	ENSG00000147889/ENSG00000105173/ENSG00000105810/ENSG00000101412/ENSG00000112242/ENSG00000173207/ENSG00000080839/ENSG00000175305/ENSG00000145604/ENSG00000135446/ENSG00000123374/ENSG00000133740/ENSG00000110092/ENSG00000198176
KICH	1q	REACTOME_SLC_MEDIATED_TRANSMEMBRANE_TRANSPORT	240	-0.586739	-1.90886	1.00722e-10	1.26205e-07	1.15778e-07	1711	tags=27%, list=9%, signal=25%	ENSG00000080493/ENSG00000170385/ENSG00000197208/ENSG00000138079/ENSG00000141469/ENSG00000162383/ENSG00000109667/ENSG00000147100/ENSG00000105143/ENSG00000106688/ENSG00000173930/ENSG00000115665/ENSG00000137968/ENSG00000175003/ENSG00000130876/ENSG00000132874/ENSG00000158715/ENSG00000017483/ENSG00000164756/ENSG00000155465/ENSG00000117834/ENSG00000204385/ENSG00000196660/ENSG00000137860/ENSG00000198569/ENSG00000163406/ENSG00000165349/ENSG00000047457/ENSG00000142494/ENSG00000088386/ENSG00000142319/ENSG00000158296/ENSG00000141485/ENSG00000010379/ENSG00000157765/ENSG00000179520/ENSG00000146477/ENSG00000112499/ENSG00000158865/ENSG00000164363/ENSG00000156222/ENSG00000070915/ENSG00000180638/ENSG00000256870/ENSG00000154025/ENSG00000174358/ENSG00000148942/ENSG00000168065/ENSG00000163581/ENSG00000066230/ENSG00000084453/ENSG00000021488/ENSG00000139540/ENSG00000186335/ENSG00000149452/ENSG00000197891/ENSG00000137204/ENSG00000007216/ENSG00000131183/ENSG00000197901/ENSG00000081800/ENSG00000140675/ENSG00000124568/ENSG00000074803
KICH	1q	REACTOME_BIOLOGICAL_OXIDATIONS	206	-0.58263	-1.87457	1.49551e-09	9.36935e-07	8.59523e-07	3365	tags=42%, list=18%, signal=35%	ENSG00000198848/ENSG00000116704/ENSG00000135929/ENSG00000114771/ENSG00000111275/ENSG00000213759/ENSG00000143437/ENSG00000106258/ENSG00000162813/ENSG00000146233/ENSG00000166743/ENSG00000173597/ENSG00000007933/ENSG00000053371/ENSG00000186205/ENSG00000166741/ENSG00000213366/ENSG00000137364/ENSG00000095303/ENSG00000117448/ENSG00000171954/ENSG00000109193/ENSG00000073067/ENSG00000162482/ENSG00000170899/ENSG00000172955/ENSG00000172828/ENSG00000142973/ENSG00000003137/ENSG00000138115/ENSG00000164237/ENSG00000198075/ENSG00000069535/ENSG00000167910/ENSG00000198682/ENSG00000099998/ENSG00000137274/ENSG00000108242/ENSG00000243989/ENSG00000151224/ENSG00000173610/ENSG00000134201/ENSG00000133433/ENSG00000138061/ENSG00000167600/ENSG00000167165/ENSG00000124212/ENSG00000231852/ENSG00000168671/ENSG00000187758/ENSG00000019186/ENSG00000088002/ENSG00000134202/ENSG00000138109/ENSG00000183549/ENSG00000008394/ENSG00000094963/ENSG00000196616/ENSG00000156689/ENSG00000012504/ENSG00000242515/ENSG00000186204/ENSG00000134716/ENSG00000180432/ENSG00000156006/ENSG00000010932/ENSG00000109181/ENSG00000100031/ENSG00000244474/ENSG00000186529/ENSG00000002726/ENSG00000171234/ENSG00000132744/ENSG00000244067/ENSG00000186115/ENSG00000166840/ENSG00000015413/ENSG00000244122/ENSG00000149124/ENSG00000197408/ENSG00000183747/ENSG00000241635/ENSG00000187048/ENSG00000145626/ENSG00000135220/ENSG00000066813
KICH	1q	REACTOME_THE_CITRIC_ACID_TCA_CYCLE_AND_RESPIRATORY_ELECTRON_TRANSPORT	162	0.501164	2.0063	1.16247e-08	4.85525e-06	4.4541e-06	5206	tags=57%, list=27%, signal=42%	ENSG00000109424/ENSG00000100156/ENSG00000164919/ENSG00000164951/ENSG00000172270/ENSG00000151376/ENSG00000166411/ENSG00000112992/ENSG00000178741/ENSG00000172115/ENSG00000155380/ENSG00000111775/ENSG00000062485/ENSG00000073578/ENSG00000119421/ENSG00000100412/ENSG00000105953/ENSG00000184752/ENSG00000213585/ENSG00000099624/ENSG00000184983/ENSG00000127184/ENSG00000100577/ENSG00000115286/ENSG00000131143/ENSG00000240230/ENSG00000131174/ENSG00000164405/ENSG00000184076/ENSG00000170906/ENSG00000124172/ENSG00000169020/ENSG00000110717/ENSG00000146701/ENSG00000130159/ENSG00000101247/ENSG00000189043/ENSG00000176340/ENSG00000179091/ENSG00000110435/ENSG00000182054/ENSG00000172840/ENSG00000010256/ENSG00000139180/ENSG00000091140/ENSG00000126267/ENSG00000167283/ENSG00000135469/ENSG00000156467/ENSG00000150768/ENSG00000125356/ENSG00000175564/ENSG00000110955/ENSG00000152234/ENSG00000099795/ENSG00000183648/ENSG00000090266/ENSG00000140990/ENSG00000004779/ENSG00000178127/ENSG00000241468/ENSG00000140740/ENSG00000178057/ENSG00000065518/ENSG00000125375/ENSG00000167792/ENSG00000169021/ENSG00000128609/ENSG00000131828/ENSG00000147123/ENSG00000163626/ENSG00000184857/ENSG00000147684/ENSG00000168653/ENSG00000186010/ENSG00000091483/ENSG00000109390/ENSG00000145494/ENSG00000165264/ENSG00000119689/ENSG00000171503/ENSG00000151366/ENSG00000135390/ENSG00000135940/ENSG00000137806/ENSG00000090857/ENSG00000101365/ENSG00000164258/ENSG00000213619/ENSG00000174886/ENSG00000177646/ENSG00000123545
KICH	1q	REACTOME_CELL_CYCLE_CHECKPOINTS	265	0.417735	1.76544	1.68946e-08	5.29225e-06	4.85499e-06	3536	tags=27%, list=19%, signal=22%	ENSG00000147889/ENSG00000175063/ENSG00000100162/ENSG00000169679/ENSG00000075218/ENSG00000158402/ENSG00000157456/ENSG00000006634/ENSG00000115163/ENSG00000166851/ENSG00000117724/ENSG00000127564/ENSG00000151725/ENSG00000154839/ENSG00000102384/ENSG00000138778/ENSG00000145386/ENSG00000093009/ENSG00000186871/ENSG00000156970/ENSG00000129810/ENSG00000091651/ENSG00000080986/ENSG00000092853/ENSG00000089685/ENSG00000175305/ENSG00000184445/ENSG00000127922/ENSG00000134690/ENSG00000117399/ENSG00000142945/ENSG00000105173/ENSG00000161888/ENSG00000178999/ENSG00000196890/ENSG00000130779/ENSG00000185130/ENSG00000175643/ENSG00000065328/ENSG00000124635/ENSG00000188312/ENSG00000166451/ENSG00000134057/ENSG00000066027/ENSG00000164109/ENSG00000108106/ENSG00000136492/ENSG00000073111/ENSG00000165392/ENSG00000090097/ENSG00000161642/ENSG00000123219/ENSG00000136273/ENSG00000175216/ENSG00000164045/ENSG00000143228/ENSG00000121621/ENSG00000109685/ENSG00000128245/ENSG00000204264/ENSG00000174371/ENSG00000110200/ENSG00000163781/ENSG00000094804/ENSG00000153044/ENSG00000100911/ENSG00000188486/ENSG00000152253/ENSG00000205220/ENSG00000175054/ENSG00000197299/ENSG00000164053
KICH	1q	REACTOME_RESPIRATORY_ELECTRON_TRANSPORT	89	0.586142	2.23185	7.15339e-08	1.79264e-05	1.64453e-05	5206	tags=65%, list=27%, signal=48%	ENSG00000164919/ENSG00000178741/ENSG00000172115/ENSG00000111775/ENSG00000073578/ENSG00000119421/ENSG00000184752/ENSG00000184983/ENSG00000127184/ENSG00000115286/ENSG00000131143/ENSG00000240230/ENSG00000131174/ENSG00000164405/ENSG00000184076/ENSG00000170906/ENSG00000110717/ENSG00000130159/ENSG00000101247/ENSG00000189043/ENSG00000176340/ENSG00000179091/ENSG00000010256/ENSG00000139180/ENSG00000126267/ENSG00000135469/ENSG00000156467/ENSG00000125356/ENSG00000099795/ENSG00000183648/ENSG00000090266/ENSG00000140990/ENSG00000004779/ENSG00000178127/ENSG00000140740/ENSG00000178057/ENSG00000065518/ENSG00000167792/ENSG00000169021/ENSG00000128609/ENSG00000147123/ENSG00000163626/ENSG00000184857/ENSG00000147684/ENSG00000168653/ENSG00000186010/ENSG00000109390/ENSG00000145494/ENSG00000165264/ENSG00000171503/ENSG00000151366/ENSG00000135940/ENSG00000137806/ENSG00000164258/ENSG00000213619/ENSG00000174886/ENSG00000177646/ENSG00000123545
KICH	1q	REACTOME_RESPIRATORY_ELECTRON_TRANSPORT_ATP_SYNTHESIS_BY_CHEMIOSMOTIC_COUPLING_AND_HEAT_PRODUCTION_BY_UNCOUPLING_PROTEINS	111	0.539053	2.13136	3.20832e-07	6.70003e-05	6.14646e-05	5359	tags=64%, list=28%, signal=46%	ENSG00000109424/ENSG00000164919/ENSG00000178741/ENSG00000172115/ENSG00000111775/ENSG00000073578/ENSG00000119421/ENSG00000184752/ENSG00000099624/ENSG00000184983/ENSG00000127184/ENSG00000115286/ENSG00000131143/ENSG00000240230/ENSG00000131174/ENSG00000164405/ENSG00000184076/ENSG00000170906/ENSG00000124172/ENSG00000169020/ENSG00000110717/ENSG00000130159/ENSG00000101247/ENSG00000189043/ENSG00000176340/ENSG00000179091/ENSG00000010256/ENSG00000139180/ENSG00000126267/ENSG00000167283/ENSG00000135469/ENSG00000156467/ENSG00000125356/ENSG00000175564/ENSG00000110955/ENSG00000152234/ENSG00000099795/ENSG00000183648/ENSG00000090266/ENSG00000140990/ENSG00000004779/ENSG00000178127/ENSG00000241468/ENSG00000140740/ENSG00000178057/ENSG00000065518/ENSG00000125375/ENSG00000167792/ENSG00000169021/ENSG00000128609/ENSG00000147123/ENSG00000163626/ENSG00000184857/ENSG00000147684/ENSG00000168653/ENSG00000186010/ENSG00000109390/ENSG00000145494/ENSG00000165264/ENSG00000171503/ENSG00000151366/ENSG00000135390/ENSG00000135940/ENSG00000137806/ENSG00000164258/ENSG00000213619/ENSG00000174886/ENSG00000177646/ENSG00000123545/ENSG00000241837/ENSG00000204370
KICH	1q	REACTOME_TRANSPORT_OF_BILE_SALTS_AND_ORGANIC_ACIDS_METAL_IONS_AND_AMINE_COMPOUNDS	81	-0.660584	-1.91298	3.75769e-07	6.72627e-05	6.17052e-05	1660	tags=37%, list=9%, signal=34%	ENSG00000170385/ENSG00000197208/ENSG00000141469/ENSG00000115665/ENSG00000137968/ENSG00000175003/ENSG00000132874/ENSG00000164756/ENSG00000204385/ENSG00000196660/ENSG00000047457/ENSG00000142494/ENSG00000142319/ENSG00000158296/ENSG00000141485/ENSG00000010379/ENSG00000146477/ENSG00000112499/ENSG00000158865/ENSG00000164363/ENSG00000180638/ENSG00000174358/ENSG00000168065/ENSG00000139540/ENSG00000149452/ENSG00000197891/ENSG00000137204/ENSG00000007216/ENSG00000197901/ENSG00000081800
KICH	1q	REACTOME_HEME_DEGRADATION	14	-0.905595	-1.96692	6.07113e-07	9.50891e-05	8.72326e-05	314	tags=36%, list=2%, signal=35%	ENSG00000023839/ENSG00000244474/ENSG00000163586/ENSG00000241635/ENSG00000163631
KICH	1q	REACTOME_CELLULAR_RESPONSE_TO_STARVATION	152	0.467909	1.8741	1.18492e-06	0.000164967	0.000151337	6126	tags=57%, list=32%, signal=39%	ENSG00000147614/ENSG00000151418/ENSG00000101255/ENSG00000070669/ENSG00000116039/ENSG00000175197/ENSG00000185883/ENSG00000114573/ENSG00000217128/ENSG00000143882/ENSG00000241343/ENSG00000100150/ENSG00000100554/ENSG00000140988/ENSG00000127580/ENSG00000128524/ENSG00000025039/ENSG00000052795/ENSG00000103148/ENSG00000153879/ENSG00000171130/ENSG00000089009/ENSG00000047249/ENSG00000115268/ENSG00000128272/ENSG00000131100/ENSG00000117410/ENSG00000161016/ENSG00000108107/ENSG00000168028/ENSG00000163682/ENSG00000148303/ENSG00000164654/ENSG00000128829/ENSG00000167965/ENSG00000130255/ENSG00000145592/ENSG00000008988/ENSG00000177600/ENSG00000105372/ENSG00000109270/ENSG00000188846/ENSG00000063177/ENSG00000167526/ENSG00000089154/ENSG00000174444/ENSG00000141564/ENSG00000174748/ENSG00000130147/ENSG00000155097/ENSG00000165502/ENSG00000111203/ENSG00000136942/ENSG00000162244/ENSG00000157020/ENSG00000149357/ENSG00000156482/ENSG00000109475/ENSG00000198918/ENSG00000134001/ENSG00000159720/ENSG00000089157/ENSG00000113732/ENSG00000185088/ENSG00000137818/ENSG00000149806/ENSG00000221983/ENSG00000100316/ENSG00000105193/ENSG00000114391/ENSG00000144713/ENSG00000198034/ENSG00000182899/ENSG00000083845/ENSG00000188186/ENSG00000134419/ENSG00000106615/ENSG00000174206/ENSG00000149273/ENSG00000166441/ENSG00000163923/ENSG00000110719/ENSG00000163584/ENSG00000137154/ENSG00000233927/ENSG00000147604
KICH	1q	REACTOME_PHASE_II_CONJUGATION_OF_COMPOUNDS	98	-0.623906	-1.8633	1.34632e-06	0.000168694	0.000154756	1714	tags=30%, list=9%, signal=27%	ENSG00000198075/ENSG00000198682/ENSG00000099998/ENSG00000151224/ENSG00000173610/ENSG00000134201/ENSG00000133433/ENSG00000167165/ENSG00000168671/ENSG00000088002/ENSG00000134202/ENSG00000183549/ENSG00000008394/ENSG00000156689/ENSG00000242515/ENSG00000156006/ENSG00000109181/ENSG00000100031/ENSG00000244474/ENSG00000171234/ENSG00000244067/ENSG00000166840/ENSG00000244122/ENSG00000149124/ENSG00000183747/ENSG00000241635/ENSG00000145626/ENSG00000135220/ENSG00000066813
KICH	1q	REACTOME_SLC_TRANSPORTER_DISORDERS	96	-0.627596	-1.86992	2.53952e-06	0.000289274	0.000265373	1711	tags=24%, list=9%, signal=22%	ENSG00000080493/ENSG00000138079/ENSG00000109667/ENSG00000106688/ENSG00000115665/ENSG00000126895/ENSG00000155465/ENSG00000198569/ENSG00000047457/ENSG00000142319/ENSG00000157765/ENSG00000179520/ENSG00000198049/ENSG00000164363/ENSG00000070915/ENSG00000174358/ENSG00000163581/ENSG00000021488/ENSG00000186335/ENSG00000197891/ENSG00000131183/ENSG00000140675/ENSG00000074803
KICH	1q	REACTOME_MITOCHONDRIAL_PROTEIN_IMPORT	62	0.60986	2.20277	4.0122e-06	0.00041894	0.000384326	5890	tags=68%, list=31%, signal=47%	ENSG00000036473/ENSG00000250479/ENSG00000164284/ENSG00000173085/ENSG00000062485/ENSG00000130204/ENSG00000100412/ENSG00000213585/ENSG00000113013/ENSG00000240230/ENSG00000127554/ENSG00000105819/ENSG00000166816/ENSG00000138495/ENSG00000104980/ENSG00000151729/ENSG00000126953/ENSG00000134809/ENSG00000179091/ENSG00000099800/ENSG00000170791/ENSG00000110955/ENSG00000152234/ENSG00000103121/ENSG00000106554/ENSG00000105197/ENSG00000217930/ENSG00000169100/ENSG00000132286/ENSG00000163528/ENSG00000165688/ENSG00000075336/ENSG00000100347/ENSG00000196683/ENSG00000115840/ENSG00000165060/ENSG00000100216/ENSG00000109519/ENSG00000067829/ENSG00000102125/ENSG00000126768/ENSG00000144381
KICH	1q	REACTOME_COMPLEX_I_BIOGENESIS	49	0.634857	2.14601	5.99543e-06	0.000577867	0.000530122	5206	tags=71%, list=27%, signal=52%	ENSG00000119421/ENSG00000184752/ENSG00000184983/ENSG00000115286/ENSG00000170906/ENSG00000110717/ENSG00000130159/ENSG00000101247/ENSG00000139180/ENSG00000125356/ENSG00000099795/ENSG00000183648/ENSG00000090266/ENSG00000140990/ENSG00000004779/ENSG00000178127/ENSG00000178057/ENSG00000065518/ENSG00000167792/ENSG00000128609/ENSG00000147123/ENSG00000184857/ENSG00000147684/ENSG00000168653/ENSG00000186010/ENSG00000109390/ENSG00000145494/ENSG00000165264/ENSG00000151366/ENSG00000137806/ENSG00000164258/ENSG00000213619/ENSG00000174886/ENSG00000177646/ENSG00000123545
KICH	1q	REACTOME_MITOTIC_SPINDLE_CHECKPOINT	111	0.49077	1.94046	1.50905e-05	0.0013506	0.00123901	1916	tags=24%, list=10%, signal=22%	ENSG00000175063/ENSG00000100162/ENSG00000169679/ENSG00000115163/ENSG00000166851/ENSG00000117724/ENSG00000151725/ENSG00000154839/ENSG00000102384/ENSG00000138778/ENSG00000186871/ENSG00000156970/ENSG00000129810/ENSG00000080986/ENSG00000089685/ENSG00000184445/ENSG00000134690/ENSG00000117399/ENSG00000142945/ENSG00000161888/ENSG00000178999/ENSG00000130779/ENSG00000188312/ENSG00000166451/ENSG00000066027/ENSG00000164109/ENSG00000108106
KICH	1q	REACTOME_ORGANIC_CATION_ANION_ZWITTERION_TRANSPORT	14	-0.862892	-1.87417	2.0729e-05	0.00173156	0.00158849	1580	tags=64%, list=8%, signal=59%	ENSG00000197208/ENSG00000175003/ENSG00000146477/ENSG00000112499/ENSG00000168065/ENSG00000149452/ENSG00000197891/ENSG00000137204/ENSG00000197901
KICH	1q	REACTOME_TRANSLATION	283	0.348352	1.49544	2.82903e-05	0.00221549	0.00203244	6902	tags=56%, list=36%, signal=36%	ENSG00000101210/ENSG00000241343/ENSG00000131368/ENSG00000166562/ENSG00000140988/ENSG00000167658/ENSG00000011376/ENSG00000182154/ENSG00000103356/ENSG00000110619/ENSG00000106105/ENSG00000113407/ENSG00000137547/ENSG00000089009/ENSG00000058262/ENSG00000130312/ENSG00000129128/ENSG00000155463/ENSG00000115268/ENSG00000112996/ENSG00000090263/ENSG00000161016/ENSG00000132432/ENSG00000114686/ENSG00000108107/ENSG00000139131/ENSG00000166986/ENSG00000183617/ENSG00000168028/ENSG00000128626/ENSG00000103707/ENSG00000090861/ENSG00000163682/ENSG00000148303/ENSG00000061794/ENSG00000148187/ENSG00000214026/ENSG00000134440/ENSG00000130255/ENSG00000134684/ENSG00000145592/ENSG00000008988/ENSG00000106803/ENSG00000177600/ENSG00000105372/ENSG00000164347/ENSG00000188846/ENSG00000063177/ENSG00000074071/ENSG00000247626/ENSG00000106305/ENSG00000167526/ENSG00000179271/ENSG00000174444/ENSG00000174748/ENSG00000151247/ENSG00000165502/ENSG00000178982/ENSG00000164062/ENSG00000136942/ENSG00000162244/ENSG00000106263/ENSG00000168827/ENSG00000114867/ENSG00000182934/ENSG00000179115/ENSG00000125901/ENSG00000062582/ENSG00000138777/ENSG00000262814/ENSG00000178952/ENSG00000175390/ENSG00000111639/ENSG00000123297/ENSG00000166902/ENSG00000103342/ENSG00000122140/ENSG00000136897/ENSG00000134056/ENSG00000156482/ENSG00000109475/ENSG00000197345/ENSG00000133706/ENSG00000198918/ENSG00000070756/ENSG00000118363/ENSG00000104529/ENSG00000063046/ENSG00000175110/ENSG00000134001/ENSG00000089157/ENSG00000132313/ENSG00000106682/ENSG00000185088/ENSG00000137818/ENSG00000100353/ENSG00000149806/ENSG00000221983/ENSG00000170445/ENSG00000100316/ENSG00000145191/ENSG00000175581/ENSG00000140612/ENSG00000112855/ENSG00000180879/ENSG00000163902/ENSG00000118705/ENSG00000105193/ENSG00000114391/ENSG00000144713/ENSG00000196305/ENSG00000198034/ENSG00000185608/ENSG00000144029/ENSG00000182899/ENSG00000100664/ENSG00000083845/ENSG00000116221/ENSG00000086504/ENSG00000134419/ENSG00000124608/ENSG00000140319/ENSG00000130811/ENSG00000149273/ENSG00000100129/ENSG00000166441/ENSG00000113643/ENSG00000163923/ENSG00000163584/ENSG00000113048/ENSG00000137154/ENSG00000144867/ENSG00000233927/ENSG00000147604/ENSG00000114902/ENSG00000136522/ENSG00000125977/ENSG00000147586/ENSG00000082515/ENSG00000037241/ENSG00000147677/ENSG00000111361/ENSG00000106591/ENSG00000147403/ENSG00000172053/ENSG00000164587/ENSG00000065427/ENSG00000259494/ENSG00000181991/ENSG00000229117/ENSG00000197728/ENSG00000105364/ENSG00000104408/ENSG00000149100/ENSG00000163319/ENSG00000100883/ENSG00000119718/ENSG00000254772
KICH	1q	REACTOME_FATTY_ACIDS	12	-0.885324	-1.86668	5.31681e-05	0.0039188	0.00359502	437	tags=67%, list=2%, signal=65%	ENSG00000171954/ENSG00000142973/ENSG00000186204/ENSG00000134716/ENSG00000186529/ENSG00000186115/ENSG00000197408/ENSG00000187048
KICH	1q	REACTOME_ABACAVIR_TRANSPORT_AND_METABOLISM	10	-0.905995	-1.83029	6.17056e-05	0.00429539	0.0039405	1209	tags=60%, list=6%, signal=56%	ENSG00000124253/ENSG00000175003/ENSG00000187758/ENSG00000085563/ENSG00000146477/ENSG00000112499
KICH	1q	REACTOME_TP53_REGULATES_TRANSCRIPTION_OF_GENES_INVOLVED_IN_G1_CELL_CYCLE_ARREST	14	0.808177	2.05304	6.57463e-05	0.0043358	0.00397756	2166	tags=64%, list=11%, signal=57%	ENSG00000129173/ENSG00000101412/ENSG00000145386/ENSG00000165891/ENSG00000175305/ENSG00000105173/ENSG00000116017/ENSG00000090097/ENSG00000161642
KICH	1q	REACTOME_ARACHIDONIC_ACID_METABOLISM	57	-0.632997	-1.74338	8.61719e-05	0.00539867	0.00495262	3488	tags=44%, list=18%, signal=36%	ENSG00000165841/ENSG00000161905/ENSG00000106853/ENSG00000179477/ENSG00000213316/ENSG00000105854/ENSG00000095303/ENSG00000171954/ENSG00000142973/ENSG00000138115/ENSG00000099998/ENSG00000138061/ENSG00000105852/ENSG00000124212/ENSG00000196139/ENSG00000138109/ENSG00000005421/ENSG00000134716/ENSG00000180432/ENSG00000107317/ENSG00000100031/ENSG00000186529/ENSG00000186115/ENSG00000015413/ENSG00000187048
KICH	1q	REACTOME_GLUCURONIDATION	19	-0.807725	-1.82807	0.000107427	0.00619959	0.00568736	1436	tags=58%, list=8%, signal=54%	ENSG00000173610/ENSG00000167165/ENSG00000168671/ENSG00000242515/ENSG00000109181/ENSG00000244474/ENSG00000171234/ENSG00000244122/ENSG00000241635/ENSG00000145626/ENSG00000135220
KICH	1q	REACTOME_TRANSPORT_OF_INORGANIC_CATIONS_ANIONS_AND_AMINO_ACIDS_OLIGOPEPTIDES	102	-0.573192	-1.72134	0.000113799	0.00619959	0.00568736	1499	tags=24%, list=8%, signal=22%	ENSG00000138079/ENSG00000162383/ENSG00000105143/ENSG00000106688/ENSG00000130876/ENSG00000017483/ENSG00000155465/ENSG00000198569/ENSG00000163406/ENSG00000165349/ENSG00000088386/ENSG00000157765/ENSG00000179520/ENSG00000164363/ENSG00000070915/ENSG00000256870/ENSG00000174358/ENSG00000148942/ENSG00000066230/ENSG00000021488/ENSG00000186335/ENSG00000131183/ENSG00000124568/ENSG00000074803
KICH	1q	REACTOME_DISORDERS_OF_TRANSMEMBRANE_TRANSPORTERS	171	-0.514682	-1.63448	0.000113159	0.00619959	0.00568736	1509	tags=15%, list=8%, signal=14%	ENSG00000138075/ENSG00000138079/ENSG00000109667/ENSG00000106688/ENSG00000115665/ENSG00000126895/ENSG00000118137/ENSG00000091262/ENSG00000155465/ENSG00000198569/ENSG00000047457/ENSG00000142319/ENSG00000157765/ENSG00000179520/ENSG00000023839/ENSG00000198049/ENSG00000164363/ENSG00000070915/ENSG00000174358/ENSG00000163581/ENSG00000021488/ENSG00000186335/ENSG00000197891/ENSG00000131183/ENSG00000140675/ENSG00000074803
KICH	1q	REACTOME_DISSOLUTION_OF_FIBRIN_CLOT	13	-0.843922	-1.80567	0.000188281	0.00982985	0.00901768	1624	tags=54%, list=9%, signal=49%	ENSG00000106366/ENSG00000135919/ENSG00000104368/ENSG00000167711/ENSG00000122861/ENSG00000113905/ENSG00000122194
KICH	1q	REACTOME_FORMATION_OF_FIBRIN_CLOT_CLOTTING_CASCADE	38	-0.686095	-1.78527	0.000233033	0.0116796	0.0107146	2205	tags=68%, list=12%, signal=61%	ENSG00000196415/ENSG00000185010/ENSG00000188488/ENSG00000175899/ENSG00000101000/ENSG00000181104/ENSG00000163737/ENSG00000164344/ENSG00000124491/ENSG00000099937/ENSG00000117525/ENSG00000184500/ENSG00000149131/ENSG00000131187/ENSG00000135919/ENSG00000117601/ENSG00000003436/ENSG00000178732/ENSG00000180210/ENSG00000171557/ENSG00000088926/ENSG00000113889/ENSG00000109272/ENSG00000171560/ENSG00000115718/ENSG00000171564
KICH	1q	REACTOME_METABOLISM_OF_PORPHYRINS	26	-0.732936	-1.77846	0.000317458	0.015299	0.014035	314	tags=19%, list=2%, signal=19%	ENSG00000023839/ENSG00000244474/ENSG00000163586/ENSG00000241635/ENSG00000163631
KICH	1q	REACTOME_GLYOXYLATE_METABOLISM_AND_GLYCINE_DEGRADATION	31	-0.699267	-1.75796	0.000340008	0.0157789	0.0144752	1272	tags=26%, list=7%, signal=24%	ENSG00000159423/ENSG00000241935/ENSG00000178445/ENSG00000172482/ENSG00000101323/ENSG00000110887/ENSG00000113492/ENSG00000250799
KICH	1q	REACTOME_FORMATION_OF_THE_CORNIFIED_ENVELOPE	116	-0.523699	-1.58988	0.000483486	0.021636	0.0198484	2696	tags=27%, list=14%, signal=23%	ENSG00000189337/ENSG00000163207/ENSG00000167767/ENSG00000144283/ENSG00000170523/ENSG00000167880/ENSG00000186081/ENSG00000140479/ENSG00000118898/ENSG00000172867/ENSG00000171446/ENSG00000134762/ENSG00000094796/ENSG00000104055/ENSG00000163216/ENSG00000081277/ENSG00000196859/ENSG00000170477/ENSG00000169474/ENSG00000241794/ENSG00000108244/ENSG00000171346/ENSG00000197084/ENSG00000171345/ENSG00000167754/ENSG00000167916/ENSG00000171401/ENSG00000187223/ENSG00000135443/ENSG00000105141/ENSG00000204889
KICH	1q	REACTOME_RESPONSE_OF_EIF2AK4_GCN2_TO_AMINO_ACID_DEFICIENCY	98	0.450628	1.72193	0.000564601	0.0243947	0.0223791	6364	tags=57%, list=33%, signal=38%	ENSG00000101255/ENSG00000070669/ENSG00000175197/ENSG00000241343/ENSG00000140988/ENSG00000153879/ENSG00000089009/ENSG00000115268/ENSG00000128272/ENSG00000161016/ENSG00000108107/ENSG00000168028/ENSG00000163682/ENSG00000148303/ENSG00000128829/ENSG00000130255/ENSG00000145592/ENSG00000008988/ENSG00000177600/ENSG00000105372/ENSG00000188846/ENSG00000063177/ENSG00000167526/ENSG00000089154/ENSG00000174444/ENSG00000174748/ENSG00000165502/ENSG00000136942/ENSG00000162244/ENSG00000156482/ENSG00000109475/ENSG00000198918/ENSG00000134001/ENSG00000089157/ENSG00000185088/ENSG00000137818/ENSG00000149806/ENSG00000221983/ENSG00000100316/ENSG00000105193/ENSG00000114391/ENSG00000144713/ENSG00000198034/ENSG00000182899/ENSG00000083845/ENSG00000134419/ENSG00000149273/ENSG00000166441/ENSG00000163923/ENSG00000163584/ENSG00000137154/ENSG00000233927/ENSG00000147604/ENSG00000125977/ENSG00000037241/ENSG00000147403
KICH	1q	REACTOME_COMMON_PATHWAY_OF_FIBRIN_CLOT_FORMATION	22	-0.742278	-1.72884	0.000622606	0.0260042	0.0238557	3975	tags=77%, list=21%, signal=61%	ENSG00000196415/ENSG00000185010/ENSG00000188488/ENSG00000101000/ENSG00000181104/ENSG00000163737/ENSG00000124491/ENSG00000099937/ENSG00000184500/ENSG00000135919/ENSG00000117601/ENSG00000180210/ENSG00000171557/ENSG00000109272/ENSG00000171560/ENSG00000115718/ENSG00000171564
KICH	1q	REACTOME_AMINO_ACIDS_REGULATE_MTORC1	54	0.518755	1.80742	0.000955289	0.0365145	0.0334976	4987	tags=54%, list=26%, signal=40%	ENSG00000147614/ENSG00000151418/ENSG00000116039/ENSG00000185883/ENSG00000114573/ENSG00000217128/ENSG00000143882/ENSG00000100150/ENSG00000100554/ENSG00000127580/ENSG00000128524/ENSG00000025039/ENSG00000052795/ENSG00000103148/ENSG00000171130/ENSG00000047249/ENSG00000131100/ENSG00000117410/ENSG00000164654/ENSG00000167965/ENSG00000109270/ENSG00000141564/ENSG00000130147/ENSG00000155097/ENSG00000111203/ENSG00000157020/ENSG00000149357/ENSG00000159720/ENSG00000113732
KICH	1q	REACTOME_IMMUNOREGULATORY_INTERACTIONS_BETWEEN_A_LYMPHOID_AND_A_NON_LYMPHOID_CELL	124	0.397752	1.61667	0.000961675	0.0365145	0.0334976	2519	tags=28%, list=13%, signal=25%	ENSG00000096264/ENSG00000139219/ENSG00000105366/ENSG00000158270/ENSG00000188211/ENSG00000012124/ENSG00000099866/ENSG00000095970/ENSG00000239961/ENSG00000186818/ENSG00000134539/ENSG00000112195/ENSG00000105371/ENSG00000254521/ENSG00000198574/ENSG00000105376/ENSG00000189430/ENSG00000166710/ENSG00000189013/ENSG00000186074/ENSG00000139626/ENSG00000150045/ENSG00000167633/ENSG00000073008/ENSG00000134545/ENSG00000125498/ENSG00000243772/ENSG00000142512/ENSG00000234745/ENSG00000039068/ENSG00000150337/ENSG00000088827/ENSG00000167613/ENSG00000203747/ENSG00000117281
KICH	1q	REACTOME_VISUAL_PHOTOTRANSDUCTION	95	-0.53895	-1.60662	0.000953927	0.0365145	0.0334976	1242	tags=27%, list=7%, signal=26%	ENSG00000115884/ENSG00000175445/ENSG00000143919/ENSG00000147160/ENSG00000025423/ENSG00000163914/ENSG00000118137/ENSG00000135437/ENSG00000108370/ENSG00000196139/ENSG00000065675/ENSG00000135697/ENSG00000139988/ENSG00000198074/ENSG00000114113/ENSG00000204444/ENSG00000137868/ENSG00000158874/ENSG00000198610/ENSG00000081479/ENSG00000138472/ENSG00000179399/ENSG00000080511/ENSG00000138207/ENSG00000198691/ENSG00000110245
KICH	1q	REACTOME_EUKARYOTIC_TRANSLATION_INITIATION	115	0.412752	1.64079	0.000999334	0.0368284	0.0337855	6879	tags=61%, list=36%, signal=39%	ENSG00000241343/ENSG00000140988/ENSG00000089009/ENSG00000115268/ENSG00000161016/ENSG00000108107/ENSG00000168028/ENSG00000163682/ENSG00000148303/ENSG00000130255/ENSG00000145592/ENSG00000008988/ENSG00000177600/ENSG00000105372/ENSG00000188846/ENSG00000063177/ENSG00000167526/ENSG00000174444/ENSG00000174748/ENSG00000151247/ENSG00000165502/ENSG00000178982/ENSG00000136942/ENSG00000162244/ENSG00000106263/ENSG00000114867/ENSG00000175390/ENSG00000156482/ENSG00000109475/ENSG00000198918/ENSG00000070756/ENSG00000063046/ENSG00000134001/ENSG00000089157/ENSG00000106682/ENSG00000185088/ENSG00000137818/ENSG00000100353/ENSG00000149806/ENSG00000221983/ENSG00000100316/ENSG00000145191/ENSG00000105193/ENSG00000114391/ENSG00000144713/ENSG00000198034/ENSG00000182899/ENSG00000100664/ENSG00000083845/ENSG00000134419/ENSG00000130811/ENSG00000149273/ENSG00000100129/ENSG00000166441/ENSG00000163923/ENSG00000163584/ENSG00000137154/ENSG00000233927/ENSG00000147604/ENSG00000125977/ENSG00000037241/ENSG00000147677/ENSG00000111361/ENSG00000147403/ENSG00000164587/ENSG00000229117/ENSG00000197728/ENSG00000104408/ENSG00000149100/ENSG00000119718
KICH	1q	REACTOME_PLASMA_LIPOPROTEIN_REMODELING	32	-0.682412	-1.72566	0.001074	0.0384493	0.0352725	2730	tags=53%, list=14%, signal=46%	ENSG00000099139/ENSG00000101670/ENSG00000187288/ENSG00000175445/ENSG00000100979/ENSG00000140479/ENSG00000167772/ENSG00000166035/ENSG00000118137/ENSG00000175336/ENSG00000138823/ENSG00000158874/ENSG00000198670/ENSG00000132855/ENSG00000060566/ENSG00000110245/ENSG00000163631
KICH	1q	REACTOME_GPCR_LIGAND_BINDING	445	-0.407907	-1.36087	0.00116448	0.0405302	0.0371815	3557	tags=33%, list=19%, signal=28%	ENSG00000122679/ENSG00000167414/ENSG00000171049/ENSG00000115596/ENSG00000115138/ENSG00000181104/ENSG00000204681/ENSG00000134200/ENSG00000065325/ENSG00000102468/ENSG00000166603/ENSG00000114251/ENSG00000163737/ENSG00000108379/ENSG00000108688/ENSG00000183979/ENSG00000171631/ENSG00000006128/ENSG00000177283/ENSG00000183484/ENSG00000171596/ENSG00000135312/ENSG00000197993/ENSG00000145040/ENSG00000183813/ENSG00000157219/ENSG00000172156/ENSG00000169676/ENSG00000117425/ENSG00000180914/ENSG00000154764/ENSG00000241563/ENSG00000170214/ENSG00000169429/ENSG00000115353/ENSG00000196639/ENSG00000180245/ENSG00000166863/ENSG00000160013/ENSG00000161610/ENSG00000169618/ENSG00000123146/ENSG00000146469/ENSG00000102970/ENSG00000213088/ENSG00000188822/ENSG00000248099/ENSG00000168959/ENSG00000163734/ENSG00000069482/ENSG00000157240/ENSG00000184984/ENSG00000183134/ENSG00000188778/ENSG00000121807/ENSG00000163421/ENSG00000102239/ENSG00000163501/ENSG00000173432/ENSG00000171509/ENSG00000196277/ENSG00000111664/ENSG00000144891/ENSG00000160683/ENSG00000139549/ENSG00000171522/ENSG00000170820/ENSG00000146399/ENSG00000144230/ENSG00000120907/ENSG00000081041/ENSG00000115009/ENSG00000164251/ENSG00000164220/ENSG00000107014/ENSG00000106804/ENSG00000125384/ENSG00000151882/ENSG00000106128/ENSG00000173080/ENSG00000164850/ENSG00000113262/ENSG00000172724/ENSG00000213694/ENSG00000108691/ENSG00000143125/ENSG00000237110/ENSG00000150594/ENSG00000180616/ENSG00000168243/ENSG00000186867/ENSG00000110148/ENSG00000078401/ENSG00000163914/ENSG00000175591/ENSG00000178473/ENSG00000126895/ENSG00000187094/ENSG00000163485/ENSG00000135914/ENSG00000180210/ENSG00000164690/ENSG00000102539/ENSG00000164128/ENSG00000134245/ENSG00000144407/ENSG00000180772/ENSG00000101405/ENSG00000135577/ENSG00000132329/ENSG00000107562/ENSG00000149735/ENSG00000135744/ENSG00000036828/ENSG00000163739/ENSG00000173662/ENSG00000131808/ENSG00000170893/ENSG00000164129/ENSG00000075290/ENSG00000184845/ENSG00000179921/ENSG00000120088/ENSG00000138039/ENSG00000184160/ENSG00000121351/ENSG00000127129/ENSG00000135925/ENSG00000132911/ENSG00000158955/ENSG00000113889/ENSG00000181408/ENSG00000080293/ENSG00000145708/ENSG00000124875/ENSG00000133636/ENSG00000124205/ENSG00000169836/ENSG00000146383/ENSG00000198049/ENSG00000185149/ENSG00000160801/ENSG00000188064/ENSG00000168412/ENSG00000137252/ENSG00000185231/ENSG00000160951
KICH	1q	REACTOME_EICOSANOIDS	10	-0.843584	-1.70421	0.00159925	0.0455422	0.0417794	2392	tags=80%, list=13%, signal=70%	ENSG00000171954/ENSG00000142973/ENSG00000124212/ENSG00000186204/ENSG00000180432/ENSG00000186529/ENSG00000186115/ENSG00000187048
KICH	1q	REACTOME_SYNTHESIS_OF_LEUKOTRIENES_LT_AND_EOXINS_EX	19	-0.752105	-1.70219	0.00141034	0.0455422	0.0417794	3408	tags=58%, list=18%, signal=48%	ENSG00000161905/ENSG00000106853/ENSG00000213316/ENSG00000171954/ENSG00000142973/ENSG00000099998/ENSG00000100031/ENSG00000186529/ENSG00000186115/ENSG00000015413/ENSG00000187048
KICH	1q	REACTOME_INTRINSIC_PATHWAY_OF_FIBRIN_CLOT_FORMATION	22	-0.721011	-1.6793	0.00149864	0.0455422	0.0417794	2205	tags=68%, list=12%, signal=60%	ENSG00000185010/ENSG00000188488/ENSG00000175899/ENSG00000164344/ENSG00000099937/ENSG00000184500/ENSG00000149131/ENSG00000131187/ENSG00000135919/ENSG00000117601/ENSG00000178732/ENSG00000180210/ENSG00000088926/ENSG00000113889/ENSG00000115718
KICH	1q	REACTOME_GABA_RECEPTOR_ACTIVATION	59	-0.583103	-1.61559	0.00155797	0.0455422	0.0417794	3556	tags=42%, list=19%, signal=35%	ENSG00000167414/ENSG00000204681/ENSG00000129467/ENSG00000078295/ENSG00000065135/ENSG00000127955/ENSG00000111886/ENSG00000166206/ENSG00000162728/ENSG00000111664/ENSG00000157551/ENSG00000162989/ENSG00000145864/ENSG00000168243/ENSG00000168135/ENSG00000155897/ENSG00000109158/ENSG00000120457/ENSG00000184185/ENSG00000163288/ENSG00000182256/ENSG00000186297/ENSG00000177807/ENSG00000153822/ENSG00000151834
KICH	1q	REACTOME_CELL_CELL_COMMUNICATION	128	-0.499416	-1.53653	0.00146734	0.0455422	0.0417794	3646	tags=34%, list=19%, signal=28%	ENSG00000196924/ENSG00000148484/ENSG00000072110/ENSG00000132470/ENSG00000184113/ENSG00000149571/ENSG00000196878/ENSG00000013297/ENSG00000133661/ENSG00000101307/ENSG00000145675/ENSG00000171217/ENSG00000106404/ENSG00000163347/ENSG00000128591/ENSG00000186081/ENSG00000072163/ENSG00000079112/ENSG00000162458/ENSG00000198053/ENSG00000183853/ENSG00000140937/ENSG00000143217/ENSG00000179242/ENSG00000182985/ENSG00000058085/ENSG00000175161/ENSG00000165215/ENSG00000162706/ENSG00000113361/ENSG00000066405/ENSG00000040731/ENSG00000214274/ENSG00000145526/ENSG00000170558/ENSG00000159261/ENSG00000134873/ENSG00000126259/ENSG00000165376/ENSG00000113946/ENSG00000161270/ENSG00000113100/ENSG00000164007/ENSG00000116218
KICH	1q	REACTOME_METABOLISM_OF_VITAMINS_AND_COFACTORS	183	-0.461842	-1.47358	0.00150799	0.0455422	0.0417794	1135	tags=14%, list=6%, signal=13%	ENSG00000118137/ENSG00000109743/ENSG00000124212/ENSG00000196139/ENSG00000137561/ENSG00000176974/ENSG00000135697/ENSG00000198074/ENSG00000138356/ENSG00000114113/ENSG00000166126/ENSG00000204444/ENSG00000154269/ENSG00000158874/ENSG00000112299/ENSG00000180432/ENSG00000198610/ENSG00000081479/ENSG00000107611/ENSG00000256870/ENSG00000179399/ENSG00000170482/ENSG00000138207/ENSG00000172940/ENSG00000110245
KICH	1q	REACTOME_MITOTIC_PROMETAPHASE	197	0.356074	1.46484	0.0014875	0.0455422	0.0417794	4343	tags=33%, list=23%, signal=26%	ENSG00000100162/ENSG00000169679/ENSG00000157456/ENSG00000109805/ENSG00000115163/ENSG00000166851/ENSG00000117724/ENSG00000151725/ENSG00000154839/ENSG00000102384/ENSG00000138778/ENSG00000103995/ENSG00000117650/ENSG00000186871/ENSG00000156970/ENSG00000129810/ENSG00000080986/ENSG00000146670/ENSG00000089685/ENSG00000184445/ENSG00000134690/ENSG00000117399/ENSG00000142945/ENSG00000161888/ENSG00000178999/ENSG00000130779/ENSG00000148019/ENSG00000121152/ENSG00000188312/ENSG00000166451/ENSG00000134057/ENSG00000066027/ENSG00000164109/ENSG00000070770/ENSG00000188229/ENSG00000123416/ENSG00000123219/ENSG00000113810/ENSG00000137497/ENSG00000175216/ENSG00000142731/ENSG00000143228/ENSG00000121621/ENSG00000080824/ENSG00000213923/ENSG00000127824/ENSG00000128159/ENSG00000214367/ENSG00000101266/ENSG00000153044/ENSG00000152253/ENSG00000072062/ENSG00000141577/ENSG00000126001/ENSG00000127914/ENSG00000186298/ENSG00000149503/ENSG00000197102/ENSG00000010292/ENSG00000046651/ENSG00000149636/ENSG00000167553/ENSG00000075188/ENSG00000157020/ENSG00000147874
KICH	1q	REACTOME_M_PHASE	365	0.304121	1.30488	0.00158198	0.0455422	0.0417794	4362	tags=28%, list=23%, signal=22%	ENSG00000175063/ENSG00000100162/ENSG00000169679/ENSG00000157456/ENSG00000109805/ENSG00000115163/ENSG00000166851/ENSG00000117724/ENSG00000112984/ENSG00000151725/ENSG00000154839/ENSG00000102384/ENSG00000138778/ENSG00000103995/ENSG00000117650/ENSG00000186871/ENSG00000156970/ENSG00000129810/ENSG00000164611/ENSG00000080986/ENSG00000146670/ENSG00000089685/ENSG00000184445/ENSG00000127922/ENSG00000134690/ENSG00000117399/ENSG00000142945/ENSG00000161888/ENSG00000178999/ENSG00000196890/ENSG00000130779/ENSG00000185130/ENSG00000148019/ENSG00000121152/ENSG00000124635/ENSG00000188312/ENSG00000166451/ENSG00000134057/ENSG00000066027/ENSG00000164109/ENSG00000108106/ENSG00000070770/ENSG00000188229/ENSG00000123416/ENSG00000123219/ENSG00000113810/ENSG00000134324/ENSG00000174106/ENSG00000137497/ENSG00000175216/ENSG00000103275/ENSG00000167110/ENSG00000142731/ENSG00000151503/ENSG00000068903/ENSG00000143228/ENSG00000121621/ENSG00000080824/ENSG00000246705/ENSG00000213923/ENSG00000204264/ENSG00000127824/ENSG00000132182/ENSG00000110200/ENSG00000128159/ENSG00000138768/ENSG00000214367/ENSG00000101266/ENSG00000153044/ENSG00000132793/ENSG00000175334/ENSG00000100911/ENSG00000188486/ENSG00000155561/ENSG00000152253/ENSG00000205220/ENSG00000196313/ENSG00000174903/ENSG00000072062/ENSG00000025770/ENSG00000205423/ENSG00000093000/ENSG00000141577/ENSG00000126001/ENSG00000127914/ENSG00000186298/ENSG00000094914/ENSG00000101182/ENSG00000149503/ENSG00000146918/ENSG00000183955/ENSG00000197102/ENSG00000010292/ENSG00000164032/ENSG00000113569/ENSG00000046651/ENSG00000149636/ENSG00000167553/ENSG00000075188/ENSG00000157020/ENSG00000147874/ENSG00000130724/ENSG00000147316
KICH	1q	REACTOME_METABOLISM_OF_AMINO_ACIDS_AND_DERIVATIVES	364	-0.417659	-1.38667	0.00164355	0.0457638	0.0419827	3964	tags=26%, list=21%, signal=21%	ENSG00000111181/ENSG00000160785/ENSG00000088826/ENSG00000078070/ENSG00000116761/ENSG00000154611/ENSG00000182551/ENSG00000123454/ENSG00000021826/ENSG00000215845/ENSG00000084110/ENSG00000101444/ENSG00000222028/ENSG00000124275/ENSG00000160200/ENSG00000127884/ENSG00000009765/ENSG00000146733/ENSG00000181019/ENSG00000008311/ENSG00000115419/ENSG00000198130/ENSG00000134200/ENSG00000081181/ENSG00000167720/ENSG00000196177/ENSG00000124802/ENSG00000086205/ENSG00000176894/ENSG00000241644/ENSG00000143149/ENSG00000092621/ENSG00000104044/ENSG00000132330/ENSG00000143450/ENSG00000167701/ENSG00000103257/ENSG00000188266/ENSG00000118520/ENSG00000177181/ENSG00000166741/ENSG00000150540/ENSG00000129167/ENSG00000119711/ENSG00000181192/ENSG00000171759/ENSG00000113924/ENSG00000103316/ENSG00000080166/ENSG00000142920/ENSG00000198650/ENSG00000130005/ENSG00000077616/ENSG00000166183/ENSG00000197406/ENSG00000132541/ENSG00000115758/ENSG00000198682/ENSG00000016391/ENSG00000162882/ENSG00000151224/ENSG00000117009/ENSG00000123453/ENSG00000188676/ENSG00000159423/ENSG00000162174/ENSG00000132837/ENSG00000129596/ENSG00000241935/ENSG00000139287/ENSG00000176974/ENSG00000183077/ENSG00000132840/ENSG00000108381/ENSG00000171766/ENSG00000178445/ENSG00000139344/ENSG00000104879/ENSG00000100033/ENSG00000130707/ENSG00000144644/ENSG00000116771/ENSG00000172482/ENSG00000145692/ENSG00000179761/ENSG00000158104/ENSG00000101323/ENSG00000107165/ENSG00000160282/ENSG00000211452/ENSG00000129151/ENSG00000132437/ENSG00000153086/ENSG00000110887/ENSG00000113492/ENSG00000250799
KICH	1q	REACTOME_PYRIMIDINE_CATABOLISM	12	-0.822902	-1.73507	0.00168888	0.0460037	0.0422028	611	tags=42%, list=3%, signal=40%	ENSG00000116981/ENSG00000100024/ENSG00000007001/ENSG00000147647/ENSG00000113492
KICH	1q	REACTOME_REGULATION_OF_CHOLESTEROL_BIOSYNTHESIS_BY_SREBP_SREBF	54	0.502655	1.75132	0.0018502	0.0493254	0.04525	6218	tags=50%, list=33%, signal=34%	ENSG00000099194/ENSG00000109929/ENSG00000172893/ENSG00000072310/ENSG00000149809/ENSG00000119927/ENSG00000186480/ENSG00000198911/ENSG00000198646/ENSG00000001630/ENSG00000076555/ENSG00000138802/ENSG00000150961/ENSG00000114650/ENSG00000169710/ENSG00000005339/ENSG00000104549/ENSG00000167508/ENSG00000113615/ENSG00000140396/ENSG00000113161/ENSG00000112972/ENSG00000160285/ENSG00000012174/ENSG00000079459/ENSG00000170522/ENSG00000082014
KICH	1q	REACTOME_TIGHT_JUNCTION_INTERACTIONS	29	-0.678028	-1.66982	0.00190749	0.0497935	0.0456794	3247	tags=52%, list=17%, signal=43%	ENSG00000148498/ENSG00000158769/ENSG00000213937/ENSG00000184113/ENSG00000013297/ENSG00000171217/ENSG00000106404/ENSG00000163347/ENSG00000165215/ENSG00000066405/ENSG00000159261/ENSG00000134873/ENSG00000165376/ENSG00000113946/ENSG00000164007
KICH	1q	REACTOME_TRANSFERRIN_ENDOCYTOSIS_AND_RECYCLING	31	0.588471	1.78342	0.00201022	0.0514042	0.047157	2853	tags=48%, list=15%, signal=41%	ENSG00000147614/ENSG00000151418/ENSG00000105929/ENSG00000116039/ENSG00000185883/ENSG00000114573/ENSG00000072274/ENSG00000143882/ENSG00000100554/ENSG00000071553/ENSG00000128524/ENSG00000171130/ENSG00000047249/ENSG00000131100/ENSG00000117410
KICH	1q	REACTOME_RESOLUTION_OF_SISTER_CHROMATID_COHESION	122	0.394967	1.60244	0.00213531	0.0531964	0.0488012	3001	tags=29%, list=16%, signal=24%	ENSG00000100162/ENSG00000169679/ENSG00000157456/ENSG00000115163/ENSG00000166851/ENSG00000117724/ENSG00000151725/ENSG00000154839/ENSG00000102384/ENSG00000138778/ENSG00000186871/ENSG00000156970/ENSG00000129810/ENSG00000080986/ENSG00000146670/ENSG00000089685/ENSG00000184445/ENSG00000134690/ENSG00000117399/ENSG00000142945/ENSG00000161888/ENSG00000178999/ENSG00000130779/ENSG00000188312/ENSG00000166451/ENSG00000134057/ENSG00000066027/ENSG00000164109/ENSG00000188229/ENSG00000123416/ENSG00000123219/ENSG00000175216/ENSG00000143228/ENSG00000121621/ENSG00000127824
KICH	1q	REACTOME_PHASE_I_FUNCTIONALIZATION_OF_COMPOUNDS	102	-0.523103	-1.57092	0.00216522	0.0531964	0.0488012	3611	tags=44%, list=19%, signal=36%	ENSG00000137124/ENSG00000131471/ENSG00000115138/ENSG00000165841/ENSG00000198848/ENSG00000135929/ENSG00000114771/ENSG00000111275/ENSG00000143437/ENSG00000106258/ENSG00000146233/ENSG00000007933/ENSG00000186205/ENSG00000095303/ENSG00000171954/ENSG00000073067/ENSG00000172955/ENSG00000172828/ENSG00000142973/ENSG00000003137/ENSG00000138115/ENSG00000164237/ENSG00000069535/ENSG00000167910/ENSG00000137274/ENSG00000108242/ENSG00000138061/ENSG00000167600/ENSG00000124212/ENSG00000231852/ENSG00000187758/ENSG00000019186/ENSG00000138109/ENSG00000094963/ENSG00000196616/ENSG00000012504/ENSG00000186204/ENSG00000134716/ENSG00000180432/ENSG00000010932/ENSG00000186529/ENSG00000002726/ENSG00000186115/ENSG00000197408/ENSG00000187048
KICH	1q	REACTOME_RHO_GTPASE_EFFECTORS	275	0.318225	1.35593	0.0022755	0.0548308	0.0503005	3001	tags=22%, list=16%, signal=19%	ENSG00000167751/ENSG00000001626/ENSG00000142515/ENSG00000100162/ENSG00000169679/ENSG00000163932/ENSG00000158402/ENSG00000115163/ENSG00000166851/ENSG00000117724/ENSG00000151725/ENSG00000154839/ENSG00000118193/ENSG00000102384/ENSG00000138778/ENSG00000196408/ENSG00000186871/ENSG00000156970/ENSG00000129810/ENSG00000080986/ENSG00000089685/ENSG00000145703/ENSG00000184445/ENSG00000134690/ENSG00000117399/ENSG00000142945/ENSG00000161888/ENSG00000178999/ENSG00000198901/ENSG00000106683/ENSG00000105357/ENSG00000196890/ENSG00000077157/ENSG00000130779/ENSG00000185130/ENSG00000124635/ENSG00000188312/ENSG00000166451/ENSG00000070087/ENSG00000241685/ENSG00000066027/ENSG00000164109/ENSG00000183856/ENSG00000188229/ENSG00000186575/ENSG00000123416/ENSG00000039068/ENSG00000123219/ENSG00000175216/ENSG00000196405/ENSG00000115935/ENSG00000116701/ENSG00000122966/ENSG00000100345/ENSG00000143228/ENSG00000121621/ENSG00000246705/ENSG00000128245/ENSG00000157827/ENSG00000127824
KICH	1q	REACTOME_INSULIN_RECEPTOR_RECYCLING	25	0.647739	1.9077	0.00233526	0.055209	0.0506475	2853	tags=60%, list=15%, signal=51%	ENSG00000147614/ENSG00000151418/ENSG00000105929/ENSG00000116039/ENSG00000185883/ENSG00000114573/ENSG00000143882/ENSG00000171105/ENSG00000100554/ENSG00000071553/ENSG00000128524/ENSG00000171130/ENSG00000047249/ENSG00000131100/ENSG00000117410
KICH	1q	REACTOME_MISCELLANEOUS_SUBSTRATES	11	-0.809259	-1.67494	0.00250153	0.0559717	0.0513472	2392	tags=64%, list=13%, signal=56%	ENSG00000171954/ENSG00000073067/ENSG00000142973/ENSG00000167600/ENSG00000186529/ENSG00000186115/ENSG00000187048
KICH	1q	REACTOME_EUKARYOTIC_TRANSLATION_ELONGATION	90	0.424282	1.622	0.00246924	0.0559717	0.0513472	6364	tags=56%, list=33%, signal=37%	ENSG00000101210/ENSG00000241343/ENSG00000140988/ENSG00000167658/ENSG00000089009/ENSG00000115268/ENSG00000161016/ENSG00000108107/ENSG00000168028/ENSG00000163682/ENSG00000148303/ENSG00000130255/ENSG00000145592/ENSG00000008988/ENSG00000177600/ENSG00000105372/ENSG00000188846/ENSG00000063177/ENSG00000167526/ENSG00000174444/ENSG00000174748/ENSG00000165502/ENSG00000136942/ENSG00000162244/ENSG00000156482/ENSG00000109475/ENSG00000198918/ENSG00000104529/ENSG00000089157/ENSG00000185088/ENSG00000137818/ENSG00000149806/ENSG00000221983/ENSG00000100316/ENSG00000105193/ENSG00000114391/ENSG00000144713/ENSG00000198034/ENSG00000182899/ENSG00000083845/ENSG00000134419/ENSG00000149273/ENSG00000166441/ENSG00000163923/ENSG00000163584/ENSG00000137154/ENSG00000233927/ENSG00000147604/ENSG00000037241/ENSG00000147403
KICH	1q	REACTOME_PEPTIDE_LIGAND_BINDING_RECEPTORS	185	-0.453561	-1.44756	0.00249125	0.0559717	0.0513472	3198	tags=37%, list=17%, signal=31%	ENSG00000163737/ENSG00000108688/ENSG00000183979/ENSG00000006128/ENSG00000171596/ENSG00000197993/ENSG00000183813/ENSG00000172156/ENSG00000180914/ENSG00000241563/ENSG00000169429/ENSG00000115353/ENSG00000166863/ENSG00000161610/ENSG00000169618/ENSG00000102970/ENSG00000213088/ENSG00000248099/ENSG00000163734/ENSG00000069482/ENSG00000121807/ENSG00000163421/ENSG00000102239/ENSG00000173432/ENSG00000171509/ENSG00000144891/ENSG00000160683/ENSG00000081041/ENSG00000115009/ENSG00000164251/ENSG00000164220/ENSG00000107014/ENSG00000106804/ENSG00000151882/ENSG00000173080/ENSG00000164850/ENSG00000172724/ENSG00000108691/ENSG00000143125/ENSG00000180616/ENSG00000186867/ENSG00000110148/ENSG00000078401/ENSG00000126895/ENSG00000187094/ENSG00000180210/ENSG00000102539/ENSG00000164128/ENSG00000180772/ENSG00000101405/ENSG00000135577/ENSG00000107562/ENSG00000135744/ENSG00000163739/ENSG00000170893/ENSG00000164129/ENSG00000127129/ENSG00000132911/ENSG00000113889/ENSG00000181408/ENSG00000124875/ENSG00000133636/ENSG00000124205/ENSG00000169836/ENSG00000198049/ENSG00000185149/ENSG00000137252/ENSG00000185231
KICH	1q	REACTOME_INFLUENZA_INFECTION	152	0.367068	1.47021	0.00266499	0.058583	0.0537427	6918	tags=53%, list=36%, signal=34%	ENSG00000185467/ENSG00000241343/ENSG00000140988/ENSG00000132463/ENSG00000089009/ENSG00000115268/ENSG00000080824/ENSG00000161016/ENSG00000108107/ENSG00000132182/ENSG00000005075/ENSG00000168028/ENSG00000163682/ENSG00000148303/ENSG00000155561/ENSG00000196313/ENSG00000130255/ENSG00000145592/ENSG00000008988/ENSG00000177600/ENSG00000105372/ENSG00000188846/ENSG00000063177/ENSG00000093000/ENSG00000167526/ENSG00000169100/ENSG00000174444/ENSG00000094914/ENSG00000174748/ENSG00000099817/ENSG00000165502/ENSG00000113569/ENSG00000136942/ENSG00000162244/ENSG00000075188/ENSG00000157020/ENSG00000100836/ENSG00000100142/ENSG00000156482/ENSG00000109475/ENSG00000198918/ENSG00000089157/ENSG00000160917/ENSG00000185088/ENSG00000137818/ENSG00000149806/ENSG00000221983/ENSG00000100316/ENSG00000101146/ENSG00000186432/ENSG00000105193/ENSG00000114391/ENSG00000144713/ENSG00000198034/ENSG00000147669/ENSG00000182899/ENSG00000179218/ENSG00000083845/ENSG00000134419/ENSG00000127022/ENSG00000136243/ENSG00000105258/ENSG00000149273/ENSG00000166441/ENSG00000163923/ENSG00000163584/ENSG00000137154/ENSG00000233927/ENSG00000147604/ENSG00000177700/ENSG00000125651/ENSG00000037241/ENSG00000047315/ENSG00000147403/ENSG00000111581/ENSG00000164587/ENSG00000229117/ENSG00000197728/ENSG00000122705/ENSG00000213024/ENSG00000114030
KICH	1q	REACTOME_TP53_REGULATES_TRANSCRIPTION_OF_CELL_CYCLE_GENES	49	0.501102	1.69388	0.0028159	0.059186	0.0542959	2166	tags=24%, list=11%, signal=22%	ENSG00000129173/ENSG00000101412/ENSG00000158402/ENSG00000087586/ENSG00000145386/ENSG00000165891/ENSG00000175305/ENSG00000105173/ENSG00000116017/ENSG00000134057/ENSG00000090097/ENSG00000161642
KICH	1q	REACTOME_METABOLISM_OF_FAT_SOLUBLE_VITAMINS	45	-0.61015	-1.61252	0.00295999	0.059186	0.0542959	1135	tags=29%, list=6%, signal=27%	ENSG00000118137/ENSG00000196139/ENSG00000137561/ENSG00000135697/ENSG00000198074/ENSG00000114113/ENSG00000204444/ENSG00000158874/ENSG00000198610/ENSG00000081479/ENSG00000179399/ENSG00000138207/ENSG00000110245
KICH	1q	REACTOME_SRP_DEPENDENT_COTRANSLATIONAL_PROTEIN_TARGETING_TO_MEMBRANE	109	0.401354	1.57847	0.00288448	0.059186	0.0542959	6364	tags=56%, list=33%, signal=38%	ENSG00000241343/ENSG00000166562/ENSG00000140988/ENSG00000089009/ENSG00000058262/ENSG00000129128/ENSG00000115268/ENSG00000161016/ENSG00000132432/ENSG00000108107/ENSG00000168028/ENSG00000163682/ENSG00000148303/ENSG00000130255/ENSG00000145592/ENSG00000008988/ENSG00000106803/ENSG00000177600/ENSG00000105372/ENSG00000188846/ENSG00000063177/ENSG00000167526/ENSG00000174444/ENSG00000174748/ENSG00000165502/ENSG00000136942/ENSG00000162244/ENSG00000182934/ENSG00000156482/ENSG00000109475/ENSG00000198918/ENSG00000118363/ENSG00000089157/ENSG00000185088/ENSG00000137818/ENSG00000149806/ENSG00000221983/ENSG00000100316/ENSG00000140612/ENSG00000180879/ENSG00000163902/ENSG00000118705/ENSG00000105193/ENSG00000114391/ENSG00000144713/ENSG00000198034/ENSG00000182899/ENSG00000083845/ENSG00000134419/ENSG00000140319/ENSG00000149273/ENSG00000166441/ENSG00000163923/ENSG00000163584/ENSG00000137154/ENSG00000144867/ENSG00000233927/ENSG00000147604/ENSG00000114902/ENSG00000037241/ENSG00000147403
KICH	1q	REACTOME_CHROMOSOME_MAINTENANCE	110	0.395818	1.5655	0.00297583	0.059186	0.0542959	4464	tags=32%, list=23%, signal=25%	ENSG00000164362/ENSG00000100162/ENSG00000115163/ENSG00000151725/ENSG00000102384/ENSG00000145386/ENSG00000123485/ENSG00000196890/ENSG00000185130/ENSG00000175482/ENSG00000124635/ENSG00000188312/ENSG00000104147/ENSG00000140451/ENSG00000166451/ENSG00000165392/ENSG00000123219/ENSG00000168496/ENSG00000246705/ENSG00000127586/ENSG00000005075/ENSG00000153044/ENSG00000188486/ENSG00000109534/ENSG00000197299/ENSG00000144736/ENSG00000203760/ENSG00000129534/ENSG00000099817/ENSG00000164032/ENSG00000062822/ENSG00000206560/ENSG00000100142/ENSG00000101868/ENSG00000110075
KICH	1q	REACTOME_CELL_CELL_JUNCTION_ORGANIZATION	63	-0.559504	-1.56423	0.00292619	0.059186	0.0542959	2680	tags=37%, list=14%, signal=31%	ENSG00000171217/ENSG00000106404/ENSG00000163347/ENSG00000079112/ENSG00000140937/ENSG00000143217/ENSG00000179242/ENSG00000182985/ENSG00000175161/ENSG00000165215/ENSG00000162706/ENSG00000113361/ENSG00000066405/ENSG00000040731/ENSG00000214274/ENSG00000145526/ENSG00000170558/ENSG00000159261/ENSG00000134873/ENSG00000165376/ENSG00000113946/ENSG00000113100/ENSG00000164007
KICH	1q	REACTOME_TRANSCRIPTIONAL_REGULATION_BY_TP53	356	0.301293	1.29726	0.00288713	0.059186	0.0542959	5080	tags=33%, list=27%, signal=25%	ENSG00000129173/ENSG00000147889/ENSG00000101412/ENSG00000102387/ENSG00000158402/ENSG00000206181/ENSG00000088325/ENSG00000087586/ENSG00000176749/ENSG00000164919/ENSG00000145386/ENSG00000141682/ENSG00000106617/ENSG00000105327/ENSG00000165891/ENSG00000089685/ENSG00000175305/ENSG00000178741/ENSG00000172115/ENSG00000105173/ENSG00000178999/ENSG00000111775/ENSG00000143499/ENSG00000186654/ENSG00000164938/ENSG00000105220/ENSG00000116017/ENSG00000175643/ENSG00000120889/ENSG00000127184/ENSG00000140525/ENSG00000025039/ENSG00000131143/ENSG00000240230/ENSG00000134057/ENSG00000131174/ENSG00000060069/ENSG00000136492/ENSG00000173535/ENSG00000070770/ENSG00000165392/ENSG00000090097/ENSG00000164327/ENSG00000166337/ENSG00000161642/ENSG00000142208/ENSG00000187555/ENSG00000160211/ENSG00000126432/ENSG00000090905/ENSG00000042286/ENSG00000189043/ENSG00000136273/ENSG00000176340/ENSG00000177595/ENSG00000126267/ENSG00000165699/ENSG00000128245/ENSG00000174371/ENSG00000165782/ENSG00000005075/ENSG00000163781/ENSG00000101266/ENSG00000141391/ENSG00000122512/ENSG00000167965/ENSG00000167491/ENSG00000175054/ENSG00000130699/ENSG00000197299/ENSG00000118046/ENSG00000164053/ENSG00000090061/ENSG00000109270/ENSG00000168556/ENSG00000065883/ENSG00000113522/ENSG00000205250/ENSG00000134574/ENSG00000140992/ENSG00000181929/ENSG00000163626/ENSG00000080802/ENSG00000141564/ENSG00000183955/ENSG00000166164/ENSG00000100354/ENSG00000099817/ENSG00000020426/ENSG00000005339/ENSG00000185049/ENSG00000057657/ENSG00000167815/ENSG00000136807/ENSG00000170633/ENSG00000149554/ENSG00000071655/ENSG00000100142/ENSG00000064393/ENSG00000105221/ENSG00000101773/ENSG00000149357/ENSG00000188986/ENSG00000089022/ENSG00000131791/ENSG00000172613/ENSG00000135940/ENSG00000154582/ENSG00000149480/ENSG00000100949/ENSG00000104419/ENSG00000140464/ENSG00000088808/ENSG00000125107/ENSG00000103197/ENSG00000103479/ENSG00000119487
KICH	1q	REACTOME_CLASS_A_1_RHODOPSIN_LIKE_RECEPTORS	314	-0.41751	-1.37629	0.00320971	0.0628402	0.0576481	3198	tags=33%, list=17%, signal=28%	ENSG00000163737/ENSG00000108688/ENSG00000183979/ENSG00000171631/ENSG00000006128/ENSG00000183484/ENSG00000171596/ENSG00000135312/ENSG00000197993/ENSG00000183813/ENSG00000157219/ENSG00000172156/ENSG00000169676/ENSG00000180914/ENSG00000241563/ENSG00000170214/ENSG00000169429/ENSG00000115353/ENSG00000196639/ENSG00000180245/ENSG00000166863/ENSG00000160013/ENSG00000161610/ENSG00000169618/ENSG00000102970/ENSG00000213088/ENSG00000188822/ENSG00000248099/ENSG00000163734/ENSG00000069482/ENSG00000184984/ENSG00000183134/ENSG00000188778/ENSG00000121807/ENSG00000163421/ENSG00000102239/ENSG00000173432/ENSG00000171509/ENSG00000144891/ENSG00000160683/ENSG00000171522/ENSG00000170820/ENSG00000146399/ENSG00000144230/ENSG00000120907/ENSG00000081041/ENSG00000115009/ENSG00000164251/ENSG00000164220/ENSG00000107014/ENSG00000106804/ENSG00000125384/ENSG00000151882/ENSG00000173080/ENSG00000164850/ENSG00000172724/ENSG00000213694/ENSG00000108691/ENSG00000143125/ENSG00000237110/ENSG00000150594/ENSG00000180616/ENSG00000186867/ENSG00000110148/ENSG00000078401/ENSG00000163914/ENSG00000175591/ENSG00000126895/ENSG00000187094/ENSG00000163485/ENSG00000135914/ENSG00000180210/ENSG00000102539/ENSG00000164128/ENSG00000180772/ENSG00000101405/ENSG00000135577/ENSG00000107562/ENSG00000149735/ENSG00000135744/ENSG00000163739/ENSG00000131808/ENSG00000170893/ENSG00000164129/ENSG00000184845/ENSG00000179921/ENSG00000138039/ENSG00000184160/ENSG00000127129/ENSG00000132911/ENSG00000113889/ENSG00000181408/ENSG00000124875/ENSG00000133636/ENSG00000124205/ENSG00000169836/ENSG00000146383/ENSG00000198049/ENSG00000185149/ENSG00000168412/ENSG00000137252/ENSG00000185231/ENSG00000160951
KICH	1q	REACTOME_PLASMA_LIPOPROTEIN_ASSEMBLY_REMODELING_AND_CLEARANCE	68	-0.547181	-1.55005	0.00377414	0.0727539	0.0667427	2282	tags=31%, list=12%, signal=27%	ENSG00000099139/ENSG00000101670/ENSG00000187288/ENSG00000175445/ENSG00000100979/ENSG00000172828/ENSG00000140479/ENSG00000167772/ENSG00000166035/ENSG00000118137/ENSG00000175336/ENSG00000138823/ENSG00000166126/ENSG00000158874/ENSG00000167780/ENSG00000198670/ENSG00000132855/ENSG00000107611/ENSG00000060566/ENSG00000110245/ENSG00000163631
KICH	1q	REACTOME_CYCLIN_A_B1_B2_ASSOCIATED_EVENTS_DURING_G2_M_TRANSITION	25	0.625948	1.84353	0.00385918	0.073266	0.0672126	1885	tags=28%, list=10%, signal=25%	ENSG00000111206/ENSG00000158402/ENSG00000157456/ENSG00000166851/ENSG00000127564/ENSG00000145386/ENSG00000134057
KICH	1q	REACTOME_REGULATION_OF_EXPRESSION_OF_SLITS_AND_ROBOS	163	0.339214	1.36257	0.00489258	0.0914985	0.0839386	6126	tags=45%, list=32%, signal=31%	ENSG00000143355/ENSG00000016082/ENSG00000107187/ENSG00000145147/ENSG00000187122/ENSG00000127922/ENSG00000241343/ENSG00000140988/ENSG00000106689/ENSG00000089009/ENSG00000115268/ENSG00000135097/ENSG00000161016/ENSG00000204264/ENSG00000108107/ENSG00000168028/ENSG00000163682/ENSG00000148303/ENSG00000100911/ENSG00000205220/ENSG00000130255/ENSG00000205937/ENSG00000145592/ENSG00000008988/ENSG00000177600/ENSG00000105372/ENSG00000188846/ENSG00000063177/ENSG00000167526/ENSG00000174444/ENSG00000101182/ENSG00000174748/ENSG00000165502/ENSG00000136942/ENSG00000162244/ENSG00000114867/ENSG00000103342/ENSG00000103035/ENSG00000156482/ENSG00000100567/ENSG00000109475/ENSG00000198918/ENSG00000070756/ENSG00000154582/ENSG00000089157/ENSG00000110801/ENSG00000173402/ENSG00000185088/ENSG00000137818/ENSG00000149806/ENSG00000221983/ENSG00000100316/ENSG00000105193/ENSG00000114391/ENSG00000144713/ENSG00000101843/ENSG00000198034/ENSG00000103363/ENSG00000182899/ENSG00000083845/ENSG00000134419/ENSG00000129084/ENSG00000100519/ENSG00000161057/ENSG00000149273/ENSG00000166441/ENSG00000165916/ENSG00000175166/ENSG00000163923/ENSG00000163584/ENSG00000137154/ENSG00000233927/ENSG00000147604
KICH	1q	REACTOME_REGULATION_OF_TLR_BY_ENDOGENOUS_LIGAND	21	-0.68153	-1.57519	0.005332	0.0950742	0.0872189	3090	tags=52%, list=16%, signal=44%	ENSG00000185303/ENSG00000143546/ENSG00000133661/ENSG00000174125/ENSG00000163220/ENSG00000105928/ENSG00000160678/ENSG00000171557/ENSG00000129988/ENSG00000171560/ENSG00000171564
KICH	1q	REACTOME_REPRODUCTION	102	0.395838	1.52389	0.00533335	0.0950742	0.0872189	3619	tags=26%, list=19%, signal=22%	ENSG00000215262/ENSG00000104755/ENSG00000077935/ENSG00000066923/ENSG00000121211/ENSG00000164256/ENSG00000196074/ENSG00000133863/ENSG00000161860/ENSG00000182264/ENSG00000010278/ENSG00000196890/ENSG00000185130/ENSG00000124635/ENSG00000166762/ENSG00000099338/ENSG00000150783/ENSG00000077800/ENSG00000103275/ENSG00000246705/ENSG00000051180/ENSG00000085465/ENSG00000134007/ENSG00000188486/ENSG00000175054/ENSG00000197299/ENSG00000113522
KICH	1q	REACTOME_SEPARATION_OF_SISTER_CHROMATIDS	184	0.336485	1.39648	0.00538729	0.0950742	0.0872189	3369	tags=23%, list=18%, signal=19%	ENSG00000175063/ENSG00000100162/ENSG00000169679/ENSG00000115163/ENSG00000166851/ENSG00000117724/ENSG00000151725/ENSG00000154839/ENSG00000102384/ENSG00000138778/ENSG00000186871/ENSG00000156970/ENSG00000129810/ENSG00000164611/ENSG00000080986/ENSG00000146670/ENSG00000089685/ENSG00000184445/ENSG00000127922/ENSG00000134690/ENSG00000117399/ENSG00000142945/ENSG00000161888/ENSG00000178999/ENSG00000130779/ENSG00000188312/ENSG00000166451/ENSG00000066027/ENSG00000164109/ENSG00000108106/ENSG00000188229/ENSG00000123416/ENSG00000123219/ENSG00000175216/ENSG00000143228/ENSG00000121621/ENSG00000204264/ENSG00000127824/ENSG00000110200/ENSG00000153044/ENSG00000100911/ENSG00000152253/ENSG00000205220
KICH	1q	REACTOME_EXTRACELLULAR_MATRIX_ORGANIZATION	298	-0.413119	-1.36121	0.00531142	0.0950742	0.0872189	3880	tags=35%, list=20%, signal=28%	ENSG00000162733/ENSG00000110811/ENSG00000083457/ENSG00000095587/ENSG00000169031/ENSG00000079385/ENSG00000169436/ENSG00000125965/ENSG00000049540/ENSG00000175899/ENSG00000072110/ENSG00000134917/ENSG00000182871/ENSG00000188157/ENSG00000132470/ENSG00000183798/ENSG00000005961/ENSG00000256812/ENSG00000108622/ENSG00000196878/ENSG00000166033/ENSG00000038427/ENSG00000100311/ENSG00000163638/ENSG00000106819/ENSG00000117122/ENSG00000182472/ENSG00000138685/ENSG00000090339/ENSG00000197461/ENSG00000182492/ENSG00000005884/ENSG00000092758/ENSG00000084636/ENSG00000187045/ENSG00000092009/ENSG00000197467/ENSG00000188517/ENSG00000038295/ENSG00000171812/ENSG00000100448/ENSG00000115884/ENSG00000090006/ENSG00000105855/ENSG00000203697/ENSG00000164344/ENSG00000105426/ENSG00000197614/ENSG00000154734/ENSG00000168477/ENSG00000154721/ENSG00000138080/ENSG00000111799/ENSG00000137809/ENSG00000074527/ENSG00000125378/ENSG00000163520/ENSG00000137673/ENSG00000049323/ENSG00000105664/ENSG00000114270/ENSG00000215018/ENSG00000115221/ENSG00000146197/ENSG00000137801/ENSG00000106366/ENSG00000143127/ENSG00000058085/ENSG00000050555/ENSG00000197561/ENSG00000138829/ENSG00000136943/ENSG00000077943/ENSG00000145536/ENSG00000050767/ENSG00000187955/ENSG00000049089/ENSG00000116147/ENSG00000138131/ENSG00000196104/ENSG00000092529/ENSG00000140092/ENSG00000162692/ENSG00000082293/ENSG00000163710/ENSG00000139329/ENSG00000041982/ENSG00000179915/ENSG00000122176/ENSG00000166482/ENSG00000077942/ENSG00000188153/ENSG00000160963/ENSG00000196739/ENSG00000171557/ENSG00000109072/ENSG00000011465/ENSG00000077274/ENSG00000171560/ENSG00000197565/ENSG00000214711/ENSG00000169035/ENSG00000171564/ENSG00000122194
KICH	1q	REACTOME_BILE_ACID_AND_BILE_SALT_METABOLISM	45	-0.590403	-1.56033	0.00575883	0.0991682	0.0909746	3331	tags=38%, list=17%, signal=31%	ENSG00000168306/ENSG00000135929/ENSG00000163959/ENSG00000146233/ENSG00000138135/ENSG00000140284/ENSG00000151632/ENSG00000167910/ENSG00000108846/ENSG00000124212/ENSG00000196139/ENSG00000012504/ENSG00000180432/ENSG00000198610/ENSG00000084453/ENSG00000163631/ENSG00000125255
KICH	1q	REACTOME_CYTOCHROME_P450_ARRANGED_BY_SUBSTRATE_TYPE	62	-0.54857	-1.5333	0.00577755	0.0991682	0.0909746	1894	tags=44%, list=10%, signal=39%	ENSG00000115138/ENSG00000165841/ENSG00000135929/ENSG00000143437/ENSG00000106258/ENSG00000146233/ENSG00000171954/ENSG00000073067/ENSG00000142973/ENSG00000003137/ENSG00000138115/ENSG00000167910/ENSG00000108242/ENSG00000138061/ENSG00000167600/ENSG00000124212/ENSG00000231852/ENSG00000019186/ENSG00000138109/ENSG00000012504/ENSG00000186204/ENSG00000134716/ENSG00000180432/ENSG00000186529/ENSG00000186115/ENSG00000197408/ENSG00000187048
KICH	1q	REACTOME_SYNTHESIS_OF_BILE_ACIDS_AND_BILE_SALTS_VIA_27_HYDROXYCHOLESTEROL	15	-0.729163	-1.6056	0.00624754	0.105786	0.0970458	1896	tags=47%, list=10%, signal=42%	ENSG00000151632/ENSG00000167910/ENSG00000124212/ENSG00000196139/ENSG00000012504/ENSG00000180432/ENSG00000198610
KICH	1q	REACTOME_PYRUVATE_METABOLISM_AND_CITRIC_ACID_TCA_CYCLE	55	0.473758	1.65464	0.00666194	0.111021	0.101848	2914	tags=35%, list=15%, signal=29%	ENSG00000100156/ENSG00000164951/ENSG00000172270/ENSG00000151376/ENSG00000166411/ENSG00000112992/ENSG00000155380/ENSG00000062485/ENSG00000073578/ENSG00000100412/ENSG00000105953/ENSG00000213585/ENSG00000100577/ENSG00000146701/ENSG00000110435/ENSG00000182054/ENSG00000172840/ENSG00000091140/ENSG00000150768
KICH	1q	REACTOME_RESPONSE_TO_ELEVATED_PLATELET_CYTOSOLIC_CA2	128	-0.471208	-1.44975	0.00673393	0.111021	0.101848	4315	tags=43%, list=23%, signal=33%	ENSG00000204424/ENSG00000077522/ENSG00000229314/ENSG00000100234/ENSG00000131236/ENSG00000055955/ENSG00000158710/ENSG00000102265/ENSG00000092969/ENSG00000259207/ENSG00000169851/ENSG00000091513/ENSG00000163736/ENSG00000035403/ENSG00000130956/ENSG00000185010/ENSG00000196924/ENSG00000175899/ENSG00000072110/ENSG00000198113/ENSG00000005961/ENSG00000163737/ENSG00000100311/ENSG00000019991/ENSG00000197461/ENSG00000143768/ENSG00000138798/ENSG00000122862/ENSG00000143653/ENSG00000124491/ENSG00000197766/ENSG00000129009/ENSG00000184500/ENSG00000149131/ENSG00000174175/ENSG00000166501/ENSG00000137801/ENSG00000156535/ENSG00000106366/ENSG00000165197/ENSG00000102362/ENSG00000118137/ENSG00000167244/ENSG00000167711/ENSG00000197249/ENSG00000171557/ENSG00000100665/ENSG00000113889/ENSG00000171560/ENSG00000145192/ENSG00000171564/ENSG00000113905/ENSG00000163631/ENSG00000091583/ENSG00000122194
KICH	1q	REACTOME_GAP_JUNCTION_ASSEMBLY	33	-0.616145	-1.56916	0.00759849	0.122588	0.11246	1108	tags=27%, list=6%, signal=26%	ENSG00000188910/ENSG00000165474/ENSG00000121742/ENSG00000189433/ENSG00000243910/ENSG00000169562/ENSG00000121743/ENSG00000121634/ENSG00000178462
KICH	1q	REACTOME_POST_TRANSLATIONAL_MODIFICATION_SYNTHESIS_OF_GPI_ANCHORED_PROTEINS	86	-0.505063	-1.48543	0.00763119	0.122588	0.11246	2111	tags=26%, list=11%, signal=23%	ENSG00000112293/ENSG00000154096/ENSG00000204421/ENSG00000135678/ENSG00000156535/ENSG00000155918/ENSG00000162551/ENSG00000160932/ENSG00000111339/ENSG00000177202/ENSG00000109743/ENSG00000183715/ENSG00000167656/ENSG00000172260/ENSG00000149972/ENSG00000112299/ENSG00000163975/ENSG00000183560/ENSG00000102854/ENSG00000122121/ENSG00000163295/ENSG00000169347
KICH	1q	REACTOME_POLO_LIKE_KINASE_MEDIATED_EVENTS	16	0.675668	1.77134	0.00797038	0.123805	0.113576	3552	tags=69%, list=19%, signal=56%	ENSG00000111206/ENSG00000158402/ENSG00000157456/ENSG00000166851/ENSG00000117724/ENSG00000127564/ENSG00000101057/ENSG00000134057/ENSG00000164045/ENSG00000189308/ENSG00000267796
KICH	1q	REACTOME_AMINO_ACID_TRANSPORT_ACROSS_THE_PLASMA_MEMBRANE	31	-0.622764	-1.56563	0.00800336	0.123805	0.113576	1499	tags=29%, list=8%, signal=27%	ENSG00000138079/ENSG00000130876/ENSG00000017483/ENSG00000155465/ENSG00000165349/ENSG00000164363/ENSG00000174358/ENSG00000021488/ENSG00000186335
KICH	1q	REACTOME_REGULATION_OF_INSULIN_LIKE_GROWTH_FACTOR_IGF_TRANSPORT_AND_UPTAKE_BY_INSULIN_LIKE_GROWTH_FACTOR_BINDING_PROTEINS_IGFBPS	123	-0.469851	-1.43163	0.00784618	0.123805	0.113576	2202	tags=29%, list=12%, signal=26%	ENSG00000071073/ENSG00000141753/ENSG00000099937/ENSG00000136244/ENSG00000125378/ENSG00000049323/ENSG00000244731/ENSG00000117601/ENSG00000162576/ENSG00000108950/ENSG00000167779/ENSG00000118137/ENSG00000115363/ENSG00000167244/ENSG00000180210/ENSG00000041982/ENSG00000101938/ENSG00000142871/ENSG00000115457/ENSG00000197249/ENSG00000171557/ENSG00000170558/ENSG00000182752/ENSG00000047457/ENSG00000158874/ENSG00000185269/ENSG00000081051/ENSG00000113889/ENSG00000163975/ENSG00000171560/ENSG00000115718/ENSG00000151655/ENSG00000102854/ENSG00000145192/ENSG00000163631/ENSG00000122194
KICH	1q	REACTOME_MITOTIC_METAPHASE_AND_ANAPHASE	229	0.321255	1.3187	0.00819837	0.125275	0.114925	3391	tags=22%, list=18%, signal=19%	ENSG00000175063/ENSG00000100162/ENSG00000169679/ENSG00000157456/ENSG00000115163/ENSG00000166851/ENSG00000117724/ENSG00000151725/ENSG00000154839/ENSG00000102384/ENSG00000138778/ENSG00000186871/ENSG00000156970/ENSG00000129810/ENSG00000164611/ENSG00000080986/ENSG00000146670/ENSG00000089685/ENSG00000184445/ENSG00000127922/ENSG00000134690/ENSG00000117399/ENSG00000142945/ENSG00000161888/ENSG00000178999/ENSG00000130779/ENSG00000188312/ENSG00000166451/ENSG00000134057/ENSG00000066027/ENSG00000164109/ENSG00000108106/ENSG00000188229/ENSG00000123416/ENSG00000123219/ENSG00000174106/ENSG00000175216/ENSG00000103275/ENSG00000068903/ENSG00000143228/ENSG00000121621/ENSG00000204264/ENSG00000127824/ENSG00000110200/ENSG00000153044/ENSG00000175334/ENSG00000100911/ENSG00000155561/ENSG00000152253/ENSG00000205220/ENSG00000196313
KICH	1q	REACTOME_NICOTINAMIDE_SALVAGING	19	-0.701167	-1.58691	0.00835943	0.126197	0.11577	1028	tags=26%, list=5%, signal=25%	ENSG00000166741/ENSG00000124212/ENSG00000180432/ENSG00000256870/ENSG00000172940
KICH	1q	REACTOME_FERTILIZATION	25	0.591867	1.74315	0.00873475	0.128629	0.118001	2263	tags=24%, list=12%, signal=21%	ENSG00000215262/ENSG00000104755/ENSG00000182264/ENSG00000010278/ENSG00000166762/ENSG00000099338
KICH	1q	REACTOME_RESPONSE_OF_EIF2AK1_HRI_TO_HEME_DEFICIENCY	15	0.665452	1.70426	0.00892488	0.128629	0.118001	3431	tags=60%, list=18%, signal=49%	ENSG00000101255/ENSG00000070669/ENSG00000175197/ENSG00000106070/ENSG00000169136/ENSG00000128965/ENSG00000153879/ENSG00000128272/ENSG00000086232
KICH	1q	REACTOME_ACTIVATION_OF_GENE_EXPRESSION_BY_SREBF_SREBP	41	0.503322	1.6296	0.00893112	0.128629	0.118001	5453	tags=44%, list=29%, signal=31%	ENSG00000099194/ENSG00000109929/ENSG00000172893/ENSG00000072310/ENSG00000149809/ENSG00000119927/ENSG00000198911/ENSG00000198646/ENSG00000001630/ENSG00000076555/ENSG00000169710/ENSG00000005339/ENSG00000104549/ENSG00000167508/ENSG00000140396/ENSG00000113161/ENSG00000112972/ENSG00000160285
KICH	1q	REACTOME_PLATELET_AGGREGATION_PLUG_FORMATION	37	-0.580417	-1.50665	0.00887725	0.128629	0.118001	2509	tags=27%, list=13%, signal=24%	ENSG00000117400/ENSG00000068831/ENSG00000150594/ENSG00000178732/ENSG00000180210/ENSG00000171557/ENSG00000184160/ENSG00000090534/ENSG00000171560/ENSG00000171564
KICH	1q	REACTOME_PEROXISOMAL_PROTEIN_IMPORT	63	-0.529956	-1.48162	0.00911369	0.129767	0.119045	243	tags=29%, list=1%, signal=28%	ENSG00000143947/ENSG00000120915/ENSG00000198721/ENSG00000138413/ENSG00000161533/ENSG00000104823/ENSG00000060971/ENSG00000007171/ENSG00000242612/ENSG00000115425/ENSG00000168306/ENSG00000113790/ENSG00000140284/ENSG00000172482/ENSG00000179761/ENSG00000101323/ENSG00000116882/ENSG00000110887
KICH	1q	REACTOME_SCAVENGING_OF_HEME_FROM_PLASMA	12	-0.773074	-1.63001	0.00970664	0.135138	0.123973	1835	tags=42%, list=10%, signal=38%	ENSG00000261701/ENSG00000132465/ENSG00000118137/ENSG00000106927/ENSG00000163631
KICH	1q	REACTOME_COMPLEMENT_CASCADE	56	-0.541904	-1.48881	0.00962556	0.135138	0.123973	2650	tags=46%, list=14%, signal=40%	ENSG00000177455/ENSG00000080618/ENSG00000117322/ENSG00000000971/ENSG00000197766/ENSG00000112936/ENSG00000184500/ENSG00000149131/ENSG00000116785/ENSG00000106804/ENSG00000197561/ENSG00000244731/ENSG00000118004/ENSG00000205403/ENSG00000182326/ENSG00000159403/ENSG00000203710/ENSG00000243649/ENSG00000180210/ENSG00000123838/ENSG00000244414/ENSG00000134365/ENSG00000109072/ENSG00000120054/ENSG00000132693/ENSG00000178772
KICH	1q	REACTOME_ELASTIC_FIBRE_FORMATION	45	-0.574552	-1.51844	0.00985275	0.135665	0.124456	4447	tags=51%, list=23%, signal=39%	ENSG00000115318/ENSG00000150093/ENSG00000092969/ENSG00000259207/ENSG00000125965/ENSG00000049540/ENSG00000183798/ENSG00000117122/ENSG00000090006/ENSG00000105855/ENSG00000197614/ENSG00000138080/ENSG00000125378/ENSG00000163520/ENSG00000049323/ENSG00000115221/ENSG00000138829/ENSG00000077943/ENSG00000138131/ENSG00000140092/ENSG00000166482/ENSG00000077942/ENSG00000109072
KICH	1q	REACTOME_METALLOTHIONEINS_BIND_METALS	10	-0.785433	-1.58673	0.0102335	0.139376	0.127861	1407	tags=70%, list=7%, signal=65%	ENSG00000205362/ENSG00000187193/ENSG00000169715/ENSG00000205364/ENSG00000198417/ENSG00000125144/ENSG00000205358
KICH	1q	REACTOME_TRANSCRIPTIONAL_REGULATION_BY_MECP2	61	0.439686	1.57382	0.0104598	0.140926	0.129282	2361	tags=30%, list=12%, signal=26%	ENSG00000157005/ENSG00000138741/ENSG00000147571/ENSG00000100362/ENSG00000082556/ENSG00000058404/ENSG00000120251/ENSG00000181449/ENSG00000105976/ENSG00000178999/ENSG00000196498/ENSG00000198719/ENSG00000169057/ENSG00000128683/ENSG00000132170/ENSG00000197386/ENSG00000145349/ENSG00000090905
KICH	1q	REACTOME_TRAF6_MEDIATED_IRF7_ACTIVATION	28	-0.623216	-1.53272	0.0105855	0.141103	0.129444	694	tags=14%, list=4%, signal=14%	ENSG00000234829/ENSG00000214042/ENSG00000147885/ENSG00000228083
KICH	1q	REACTOME_NEPHRIN_FAMILY_INTERACTIONS	23	-0.657438	-1.53921	0.0110471	0.145705	0.133666	308	tags=30%, list=2%, signal=30%	ENSG00000072110/ENSG00000149571/ENSG00000145675/ENSG00000183853/ENSG00000126259/ENSG00000161270/ENSG00000116218
KICH	1q	REACTOME_TELOMERE_EXTENSION_BY_TELOMERASE	23	0.578418	1.68129	0.0113905	0.147593	0.135398	5010	tags=39%, list=26%, signal=29%	ENSG00000164362/ENSG00000145386/ENSG00000140451/ENSG00000109534/ENSG00000144736/ENSG00000206560/ENSG00000110075/ENSG00000182117/ENSG00000183207
KICH	1q	REACTOME_CRISTAE_FORMATION	29	0.545443	1.65642	0.0117583	0.147593	0.135398	5782	tags=62%, list=30%, signal=43%	ENSG00000099624/ENSG00000113013/ENSG00000174917/ENSG00000124172/ENSG00000169020/ENSG00000184831/ENSG00000167283/ENSG00000110955/ENSG00000152234/ENSG00000106554/ENSG00000241468/ENSG00000125375/ENSG00000155008/ENSG00000100347/ENSG00000135390/ENSG00000241837/ENSG00000178307/ENSG00000167863
KICH	1q	REACTOME_GAP_JUNCTION_TRAFFICKING_AND_REGULATION	45	-0.571473	-1.5103	0.0117659	0.147593	0.135398	1108	tags=20%, list=6%, signal=19%	ENSG00000188910/ENSG00000165474/ENSG00000121742/ENSG00000189433/ENSG00000243910/ENSG00000169562/ENSG00000121743/ENSG00000121634/ENSG00000178462
KICH	1q	REACTOME_RHO_GTPASES_ACTIVATE_FORMINS	134	0.348863	1.3913	0.0117791	0.147593	0.135398	3319	tags=28%, list=17%, signal=24%	ENSG00000100162/ENSG00000169679/ENSG00000115163/ENSG00000166851/ENSG00000117724/ENSG00000151725/ENSG00000154839/ENSG00000102384/ENSG00000138778/ENSG00000186871/ENSG00000156970/ENSG00000129810/ENSG00000080986/ENSG00000089685/ENSG00000184445/ENSG00000134690/ENSG00000117399/ENSG00000142945/ENSG00000161888/ENSG00000178999/ENSG00000130779/ENSG00000188312/ENSG00000166451/ENSG00000070087/ENSG00000066027/ENSG00000164109/ENSG00000188229/ENSG00000123416/ENSG00000123219/ENSG00000175216/ENSG00000196405/ENSG00000143228/ENSG00000121621/ENSG00000157827/ENSG00000127824/ENSG00000131504/ENSG00000153044/ENSG00000152253
KICH	1q	REACTOME_DNA_REPLICATION	146	0.339767	1.35713	0.0114932	0.147593	0.135398	3369	tags=21%, list=18%, signal=17%	ENSG00000175063/ENSG00000101412/ENSG00000167513/ENSG00000006634/ENSG00000145386/ENSG00000093009/ENSG00000007968/ENSG00000091651/ENSG00000131153/ENSG00000204086/ENSG00000175305/ENSG00000127922/ENSG00000105173/ENSG00000196890/ENSG00000185130/ENSG00000065328/ENSG00000175482/ENSG00000124635/ENSG00000100479/ENSG00000147536/ENSG00000108106/ENSG00000073111/ENSG00000168496/ENSG00000246705/ENSG00000204264/ENSG00000110200/ENSG00000094804/ENSG00000100911/ENSG00000188486/ENSG00000205220
KICH	1q	REACTOME_GRB2_SOS_PROVIDES_LINKAGE_TO_MAPK_SIGNALING_FOR_INTEGRINS	15	-0.706762	-1.55627	0.0121275	0.150453	0.138022	703	tags=40%, list=4%, signal=39%	ENSG00000077420/ENSG00000259207/ENSG00000005961/ENSG00000171557/ENSG00000171560/ENSG00000171564
KICH	1q	REACTOME_RECYCLING_OF_BILE_ACIDS_AND_SALTS	18	-0.678536	-1.51764	0.0122683	0.150708	0.138256	464	tags=28%, list=2%, signal=27%	ENSG00000108846/ENSG00000012504/ENSG00000084453/ENSG00000163631/ENSG00000125255
KICH	1q	REACTOME_DISEASES_OF_METABOLISM	239	-0.410919	-1.33511	0.012701	0.154509	0.141743	3090	tags=24%, list=16%, signal=20%	ENSG00000133661/ENSG00000038427/ENSG00000108479/ENSG00000142303/ENSG00000163638/ENSG00000197859/ENSG00000007933/ENSG00000168216/ENSG00000113273/ENSG00000156218/ENSG00000182492/ENSG00000106003/ENSG00000137364/ENSG00000171759/ENSG00000171954/ENSG00000127083/ENSG00000115884/ENSG00000173599/ENSG00000205277/ENSG00000185339/ENSG00000106809/ENSG00000154734/ENSG00000003137/ENSG00000148795/ENSG00000115339/ENSG00000137801/ENSG00000198682/ENSG00000134250/ENSG00000184956/ENSG00000243989/ENSG00000151224/ENSG00000145536/ENSG00000138061/ENSG00000049192/ENSG00000188783/ENSG00000166106/ENSG00000231852/ENSG00000139329/ENSG00000019186/ENSG00000122176/ENSG00000183196/ENSG00000011465/ENSG00000138030/ENSG00000166126/ENSG00000164764/ENSG00000056998/ENSG00000169550/ENSG00000157765/ENSG00000100031/ENSG00000244474/ENSG00000185231/ENSG00000107611/ENSG00000179399/ENSG00000173702/ENSG00000131482/ENSG00000136872/ENSG00000241635
KICH	1q	REACTOME_IRAK4_DEFICIENCY_TLR2_4	18	-0.676856	-1.51388	0.0131369	0.158274	0.145197	2911	tags=39%, list=15%, signal=33%	ENSG00000174125/ENSG00000172936/ENSG00000163220/ENSG00000160678/ENSG00000171557/ENSG00000171560/ENSG00000171564
KICH	1q	REACTOME_DISEASES_OF_CARBOHYDRATE_METABOLISM	33	-0.596159	-1.51826	0.0144938	0.17296	0.158669	545	tags=12%, list=3%, signal=12%	ENSG00000138030/ENSG00000056998/ENSG00000131482/ENSG00000136872
KICH	1q	REACTOME_MOLECULES_ASSOCIATED_WITH_ELASTIC_FIBRES	38	-0.591509	-1.53915	0.0149798	0.177073	0.162443	4260	tags=55%, list=22%, signal=43%	ENSG00000150093/ENSG00000092969/ENSG00000259207/ENSG00000125965/ENSG00000049540/ENSG00000183798/ENSG00000117122/ENSG00000090006/ENSG00000105855/ENSG00000197614/ENSG00000138080/ENSG00000125378/ENSG00000163520/ENSG00000049323/ENSG00000115221/ENSG00000138829/ENSG00000077943/ENSG00000140092/ENSG00000166482/ENSG00000077942/ENSG00000109072
KICH	1q	REACTOME_NONSENSE_MEDIATED_DECAY_NMD	109	0.363763	1.43063	0.0154458	0.180875	0.16593	6755	tags=54%, list=35%, signal=35%	ENSG00000241343/ENSG00000140988/ENSG00000105771/ENSG00000089009/ENSG00000115268/ENSG00000161016/ENSG00000108107/ENSG00000168028/ENSG00000163682/ENSG00000148303/ENSG00000130255/ENSG00000205937/ENSG00000145592/ENSG00000008988/ENSG00000177600/ENSG00000105372/ENSG00000188846/ENSG00000063177/ENSG00000167526/ENSG00000174444/ENSG00000174748/ENSG00000165502/ENSG00000136942/ENSG00000162244/ENSG00000114867/ENSG00000005007/ENSG00000103342/ENSG00000156482/ENSG00000109475/ENSG00000198918/ENSG00000070756/ENSG00000089157/ENSG00000185088/ENSG00000137818/ENSG00000149806/ENSG00000221983/ENSG00000100316/ENSG00000105193/ENSG00000114391/ENSG00000144713/ENSG00000198034/ENSG00000182899/ENSG00000083845/ENSG00000134419/ENSG00000116698/ENSG00000149273/ENSG00000166441/ENSG00000163923/ENSG00000163584/ENSG00000137154/ENSG00000233927/ENSG00000147604/ENSG00000136937/ENSG00000037241/ENSG00000147403/ENSG00000114503/ENSG00000164587/ENSG00000229117/ENSG00000197728
KICH	1q	REACTOME_NUCLEOTIDE_CATABOLISM	34	-0.587163	-1.49922	0.0156611	0.181698	0.166686	2294	tags=35%, list=12%, signal=31%	ENSG00000112667/ENSG00000135318/ENSG00000198018/ENSG00000158125/ENSG00000198805/ENSG00000188833/ENSG00000168032/ENSG00000116981/ENSG00000100024/ENSG00000007001/ENSG00000147647/ENSG00000113492
KICH	1q	REACTOME_SENSORY_PERCEPTION	248	-0.410022	-1.33783	0.0164101	0.188641	0.173055	2319	tags=18%, list=12%, signal=16%	ENSG00000115884/ENSG00000185933/ENSG00000175445/ENSG00000143919/ENSG00000071909/ENSG00000111664/ENSG00000120756/ENSG00000111913/ENSG00000147160/ENSG00000187017/ENSG00000025423/ENSG00000127530/ENSG00000163914/ENSG00000118137/ENSG00000135437/ENSG00000108370/ENSG00000157782/ENSG00000149575/ENSG00000144488/ENSG00000196139/ENSG00000065675/ENSG00000135697/ENSG00000139988/ENSG00000173662/ENSG00000198074/ENSG00000168447/ENSG00000150275/ENSG00000165091/ENSG00000114113/ENSG00000204444/ENSG00000137868/ENSG00000158874/ENSG00000112782/ENSG00000179520/ENSG00000198610/ENSG00000081479/ENSG00000182040/ENSG00000138472/ENSG00000179399/ENSG00000006611/ENSG00000080511/ENSG00000138207/ENSG00000198691/ENSG00000166828/ENSG00000110245
KICH	1q	REACTOME_DISEASES_OF_IMMUNE_SYSTEM	30	-0.602287	-1.50108	0.0167906	0.19126	0.175458	2911	tags=30%, list=15%, signal=25%	ENSG00000174125/ENSG00000172936/ENSG00000163220/ENSG00000164342/ENSG00000187554/ENSG00000160678/ENSG00000171557/ENSG00000171560/ENSG00000171564
KICH	1q	REACTOME_CONDENSATION_OF_PROMETAPHASE_CHROMOSOMES	11	0.704355	1.64612	0.0171339	0.193413	0.177433	4069	tags=73%, list=21%, signal=57%	ENSG00000157456/ENSG00000109805/ENSG00000121152/ENSG00000134057/ENSG00000070770/ENSG00000113810/ENSG00000101266/ENSG00000010292
KICH	1q	REACTOME_ANTIGEN_PRESENTATION_FOLDING_ASSEMBLY_AND_PEPTIDE_LOADING_OF_CLASS_I_MHC	25	0.562851	1.6577	0.0181175	0.20269	0.185943	6142	tags=64%, list=32%, signal=43%	ENSG00000166710/ENSG00000234745/ENSG00000204525/ENSG00000138802/ENSG00000150961/ENSG00000185825/ENSG00000167004/ENSG00000204632/ENSG00000157020/ENSG00000164307/ENSG00000113615/ENSG00000204642/ENSG00000179218/ENSG00000127022/ENSG00000206503/ENSG00000138674
KICH	1q	REACTOME_DAP12_INTERACTIONS	38	0.478591	1.50614	0.0220236	0.244209	0.224032	3003	tags=32%, list=16%, signal=27%	ENSG00000096264/ENSG00000197046/ENSG00000197943/ENSG00000095970/ENSG00000134539/ENSG00000205809/ENSG00000166710/ENSG00000234745/ENSG00000160293/ENSG00000011600/ENSG00000165025/ENSG00000204525
KICH	1q	REACTOME_CITRIC_ACID_CYCLE_TCA_CYCLE	22	0.567785	1.6289	0.0243494	0.266843	0.244795	2761	tags=45%, list=14%, signal=39%	ENSG00000151376/ENSG00000166411/ENSG00000112992/ENSG00000062485/ENSG00000073578/ENSG00000100412/ENSG00000105953/ENSG00000146701/ENSG00000182054/ENSG00000091140
KICH	1q	REACTOME_ION_HOMEOSTASIS	53	0.42205	1.45217	0.0244907	0.266843	0.244795	1360	tags=28%, list=7%, signal=26%	ENSG00000105409/ENSG00000157087/ENSG00000129991/ENSG00000058404/ENSG00000196296/ENSG00000187486/ENSG00000167323/ENSG00000198626/ENSG00000132681/ENSG00000186439/ENSG00000198838/ENSG00000118160/ENSG00000123104/ENSG00000104936/ENSG00000150995
KICH	2p	REACTOME_SLC_MEDIATED_TRANSMEMBRANE_TRANSPORT	240	-0.584327	-1.88609	7.67409e-10	9.61564e-07	8.75654e-07	1479	tags=25%, list=8%, signal=24%	ENSG00000109667/ENSG00000162383/ENSG00000147100/ENSG00000106688/ENSG00000173930/ENSG00000141469/ENSG00000105143/ENSG00000138079/ENSG00000132874/ENSG00000137968/ENSG00000158715/ENSG00000115665/ENSG00000175003/ENSG00000017483/ENSG00000164756/ENSG00000155465/ENSG00000117834/ENSG00000196660/ENSG00000204385/ENSG00000137860/ENSG00000198569/ENSG00000130876/ENSG00000163406/ENSG00000165349/ENSG00000088386/ENSG00000158296/ENSG00000179520/ENSG00000141485/ENSG00000142494/ENSG00000142319/ENSG00000010379/ENSG00000047457/ENSG00000112499/ENSG00000158865/ENSG00000146477/ENSG00000164363/ENSG00000157765/ENSG00000156222/ENSG00000070915/ENSG00000180638/ENSG00000154025/ENSG00000148942/ENSG00000174358/ENSG00000163581/ENSG00000256870/ENSG00000168065/ENSG00000084453/ENSG00000066230/ENSG00000021488/ENSG00000186335/ENSG00000149452/ENSG00000139540/ENSG00000197891/ENSG00000137204/ENSG00000131183/ENSG00000197901/ENSG00000007216/ENSG00000081800/ENSG00000140675/ENSG00000124568/ENSG00000074803
KICH	2p	REACTOME_THE_CITRIC_ACID_TCA_CYCLE_AND_RESPIRATORY_ELECTRON_TRANSPORT	162	0.50147	2.04906	4.97807e-09	3.11876e-06	2.84012e-06	5348	tags=59%, list=28%, signal=43%	ENSG00000109424/ENSG00000100156/ENSG00000164919/ENSG00000164951/ENSG00000172270/ENSG00000151376/ENSG00000166411/ENSG00000112992/ENSG00000172115/ENSG00000178741/ENSG00000155380/ENSG00000111775/ENSG00000062485/ENSG00000100412/ENSG00000119421/ENSG00000105953/ENSG00000213585/ENSG00000073578/ENSG00000099624/ENSG00000184752/ENSG00000100577/ENSG00000184983/ENSG00000127184/ENSG00000115286/ENSG00000240230/ENSG00000131174/ENSG00000184076/ENSG00000164405/ENSG00000131143/ENSG00000170906/ENSG00000124172/ENSG00000169020/ENSG00000110717/ENSG00000146701/ENSG00000130159/ENSG00000176340/ENSG00000172840/ENSG00000101247/ENSG00000189043/ENSG00000182054/ENSG00000179091/ENSG00000110435/ENSG00000010256/ENSG00000091140/ENSG00000135469/ENSG00000167283/ENSG00000126267/ENSG00000139180/ENSG00000156467/ENSG00000150768/ENSG00000175564/ENSG00000125356/ENSG00000110955/ENSG00000099795/ENSG00000183648/ENSG00000152234/ENSG00000090266/ENSG00000140990/ENSG00000004779/ENSG00000125375/ENSG00000178057/ENSG00000241468/ENSG00000178127/ENSG00000065518/ENSG00000128609/ENSG00000169021/ENSG00000167792/ENSG00000147123/ENSG00000140740/ENSG00000131828/ENSG00000163626/ENSG00000184857/ENSG00000091483/ENSG00000109390/ENSG00000186010/ENSG00000168653/ENSG00000145494/ENSG00000147684/ENSG00000165264/ENSG00000119689/ENSG00000171503/ENSG00000151366/ENSG00000090857/ENSG00000135390/ENSG00000137806/ENSG00000101365/ENSG00000174886/ENSG00000164258/ENSG00000177646/ENSG00000123545/ENSG00000213619/ENSG00000135940/ENSG00000112033/ENSG00000204370/ENSG00000133983
KICH	2p	REACTOME_RESPIRATORY_ELECTRON_TRANSPORT	89	0.592157	2.24723	3.03645e-08	9.97802e-06	9.08655e-06	5348	tags=67%, list=28%, signal=49%	ENSG00000164919/ENSG00000172115/ENSG00000178741/ENSG00000111775/ENSG00000119421/ENSG00000073578/ENSG00000184752/ENSG00000184983/ENSG00000127184/ENSG00000115286/ENSG00000240230/ENSG00000131174/ENSG00000184076/ENSG00000164405/ENSG00000131143/ENSG00000170906/ENSG00000110717/ENSG00000130159/ENSG00000176340/ENSG00000101247/ENSG00000189043/ENSG00000179091/ENSG00000010256/ENSG00000135469/ENSG00000126267/ENSG00000139180/ENSG00000156467/ENSG00000125356/ENSG00000099795/ENSG00000183648/ENSG00000090266/ENSG00000140990/ENSG00000004779/ENSG00000178057/ENSG00000178127/ENSG00000065518/ENSG00000128609/ENSG00000169021/ENSG00000167792/ENSG00000147123/ENSG00000140740/ENSG00000163626/ENSG00000184857/ENSG00000109390/ENSG00000186010/ENSG00000168653/ENSG00000145494/ENSG00000147684/ENSG00000165264/ENSG00000171503/ENSG00000151366/ENSG00000137806/ENSG00000174886/ENSG00000164258/ENSG00000177646/ENSG00000123545/ENSG00000213619/ENSG00000135940/ENSG00000204370/ENSG00000133983
KICH	2p	REACTOME_BIOLOGICAL_OXIDATIONS	206	-0.568785	-1.82531	3.98165e-08	9.97802e-06	9.08655e-06	2677	tags=35%, list=14%, signal=30%	ENSG00000213366/ENSG00000173597/ENSG00000095303/ENSG00000137364/ENSG00000073067/ENSG00000117448/ENSG00000109193/ENSG00000171954/ENSG00000166741/ENSG00000138115/ENSG00000172955/ENSG00000170899/ENSG00000162482/ENSG00000172828/ENSG00000142973/ENSG00000003137/ENSG00000164237/ENSG00000198682/ENSG00000108242/ENSG00000137274/ENSG00000099998/ENSG00000151224/ENSG00000069535/ENSG00000243989/ENSG00000173610/ENSG00000167910/ENSG00000198075/ENSG00000134201/ENSG00000133433/ENSG00000138061/ENSG00000167600/ENSG00000167165/ENSG00000187758/ENSG00000168671/ENSG00000231852/ENSG00000124212/ENSG00000019186/ENSG00000088002/ENSG00000134202/ENSG00000138109/ENSG00000008394/ENSG00000183549/ENSG00000196616/ENSG00000156689/ENSG00000012504/ENSG00000242515/ENSG00000094963/ENSG00000134716/ENSG00000186204/ENSG00000180432/ENSG00000156006/ENSG00000010932/ENSG00000109181/ENSG00000100031/ENSG00000244474/ENSG00000186529/ENSG00000171234/ENSG00000132744/ENSG00000244067/ENSG00000186115/ENSG00000002726/ENSG00000166840/ENSG00000244122/ENSG00000015413/ENSG00000149124/ENSG00000197408/ENSG00000241635/ENSG00000183747/ENSG00000187048/ENSG00000145626/ENSG00000135220/ENSG00000066813
KICH	2p	REACTOME_CELL_CYCLE_CHECKPOINTS	265	0.410152	1.80154	3.28961e-08	9.97802e-06	9.08655e-06	4243	tags=31%, list=22%, signal=25%	ENSG00000147889/ENSG00000175063/ENSG00000100162/ENSG00000169679/ENSG00000075218/ENSG00000158402/ENSG00000157456/ENSG00000006634/ENSG00000166851/ENSG00000117724/ENSG00000115163/ENSG00000127564/ENSG00000151725/ENSG00000154839/ENSG00000102384/ENSG00000145386/ENSG00000138778/ENSG00000093009/ENSG00000186871/ENSG00000156970/ENSG00000129810/ENSG00000091651/ENSG00000080986/ENSG00000092853/ENSG00000089685/ENSG00000175305/ENSG00000127922/ENSG00000117399/ENSG00000184445/ENSG00000134690/ENSG00000105173/ENSG00000142945/ENSG00000161888/ENSG00000178999/ENSG00000130779/ENSG00000196890/ENSG00000175643/ENSG00000185130/ENSG00000065328/ENSG00000188312/ENSG00000066027/ENSG00000134057/ENSG00000124635/ENSG00000164109/ENSG00000108106/ENSG00000136492/ENSG00000166451/ENSG00000073111/ENSG00000090097/ENSG00000165392/ENSG00000161642/ENSG00000123219/ENSG00000175216/ENSG00000136273/ENSG00000164045/ENSG00000121621/ENSG00000143228/ENSG00000109685/ENSG00000110200/ENSG00000128245/ENSG00000174371/ENSG00000153044/ENSG00000204264/ENSG00000163781/ENSG00000188486/ENSG00000100911/ENSG00000094804/ENSG00000205220/ENSG00000164053/ENSG00000175054/ENSG00000113522/ENSG00000152253/ENSG00000197299/ENSG00000149503/ENSG00000186298/ENSG00000101182/ENSG00000197102/ENSG00000149554/ENSG00000075188/ENSG00000149636/ENSG00000128731/ENSG00000157020/ENSG00000164815
KICH	2p	REACTOME_RESPIRATORY_ELECTRON_TRANSPORT_ATP_SYNTHESIS_BY_CHEMIOSMOTIC_COUPLING_AND_HEAT_PRODUCTION_BY_UNCOUPLING_PROTEINS	111	0.536767	2.09295	6.34596e-08	1.32525e-05	1.20685e-05	5348	tags=64%, list=28%, signal=46%	ENSG00000109424/ENSG00000164919/ENSG00000172115/ENSG00000178741/ENSG00000111775/ENSG00000119421/ENSG00000073578/ENSG00000099624/ENSG00000184752/ENSG00000184983/ENSG00000127184/ENSG00000115286/ENSG00000240230/ENSG00000131174/ENSG00000184076/ENSG00000164405/ENSG00000131143/ENSG00000170906/ENSG00000124172/ENSG00000169020/ENSG00000110717/ENSG00000130159/ENSG00000176340/ENSG00000101247/ENSG00000189043/ENSG00000179091/ENSG00000010256/ENSG00000135469/ENSG00000167283/ENSG00000126267/ENSG00000139180/ENSG00000156467/ENSG00000175564/ENSG00000125356/ENSG00000110955/ENSG00000099795/ENSG00000183648/ENSG00000152234/ENSG00000090266/ENSG00000140990/ENSG00000004779/ENSG00000125375/ENSG00000178057/ENSG00000241468/ENSG00000178127/ENSG00000065518/ENSG00000128609/ENSG00000169021/ENSG00000167792/ENSG00000147123/ENSG00000140740/ENSG00000163626/ENSG00000184857/ENSG00000109390/ENSG00000186010/ENSG00000168653/ENSG00000145494/ENSG00000147684/ENSG00000165264/ENSG00000171503/ENSG00000151366/ENSG00000135390/ENSG00000137806/ENSG00000174886/ENSG00000164258/ENSG00000177646/ENSG00000123545/ENSG00000213619/ENSG00000135940/ENSG00000204370/ENSG00000133983
KICH	2p	REACTOME_TRANSPORT_OF_BILE_SALTS_AND_ORGANIC_ACIDS_METAL_IONS_AND_AMINE_COMPOUNDS	81	-0.660264	-1.9487	7.0099e-07	0.000109793	9.99833e-05	1301	tags=35%, list=7%, signal=32%	ENSG00000141469/ENSG00000132874/ENSG00000137968/ENSG00000115665/ENSG00000175003/ENSG00000164756/ENSG00000196660/ENSG00000204385/ENSG00000158296/ENSG00000141485/ENSG00000142494/ENSG00000142319/ENSG00000010379/ENSG00000047457/ENSG00000112499/ENSG00000158865/ENSG00000146477/ENSG00000164363/ENSG00000180638/ENSG00000174358/ENSG00000168065/ENSG00000149452/ENSG00000139540/ENSG00000197891/ENSG00000137204/ENSG00000197901/ENSG00000007216/ENSG00000081800
KICH	2p	REACTOME_CELLULAR_RESPONSE_TO_STARVATION	152	0.474393	1.91946	6.3512e-07	0.000109793	9.99833e-05	6352	tags=60%, list=33%, signal=40%	ENSG00000147614/ENSG00000151418/ENSG00000101255/ENSG00000070669/ENSG00000116039/ENSG00000175197/ENSG00000185883/ENSG00000114573/ENSG00000217128/ENSG00000143882/ENSG00000100150/ENSG00000241343/ENSG00000100554/ENSG00000140988/ENSG00000128524/ENSG00000127580/ENSG00000025039/ENSG00000103148/ENSG00000052795/ENSG00000171130/ENSG00000153879/ENSG00000089009/ENSG00000115268/ENSG00000047249/ENSG00000108107/ENSG00000128272/ENSG00000131100/ENSG00000161016/ENSG00000148303/ENSG00000117410/ENSG00000168028/ENSG00000163682/ENSG00000105372/ENSG00000130255/ENSG00000128829/ENSG00000063177/ENSG00000164654/ENSG00000167965/ENSG00000008988/ENSG00000177600/ENSG00000145592/ENSG00000174748/ENSG00000188846/ENSG00000109270/ENSG00000089154/ENSG00000167526/ENSG00000165502/ENSG00000141564/ENSG00000111203/ENSG00000174444/ENSG00000162244/ENSG00000130147/ENSG00000155097/ENSG00000136942/ENSG00000157020/ENSG00000109475/ENSG00000149357/ENSG00000198918/ENSG00000156482/ENSG00000089157/ENSG00000134001/ENSG00000100316/ENSG00000159720/ENSG00000149806/ENSG00000113732/ENSG00000083845/ENSG00000185088/ENSG00000137818/ENSG00000114391/ENSG00000144713/ENSG00000221983/ENSG00000182899/ENSG00000198034/ENSG00000174206/ENSG00000134419/ENSG00000188186/ENSG00000105193/ENSG00000137154/ENSG00000149273/ENSG00000166441/ENSG00000110719/ENSG00000106615/ENSG00000163923/ENSG00000163584/ENSG00000147604/ENSG00000147403/ENSG00000037241/ENSG00000125977/ENSG00000233927/ENSG00000164587/ENSG00000229117
KICH	2p	REACTOME_MITOCHONDRIAL_PROTEIN_IMPORT	62	0.60626	2.1481	1.10003e-06	0.000153149	0.000139466	6383	tags=73%, list=33%, signal=48%	ENSG00000036473/ENSG00000250479/ENSG00000164284/ENSG00000173085/ENSG00000130204/ENSG00000062485/ENSG00000100412/ENSG00000213585/ENSG00000240230/ENSG00000113013/ENSG00000127554/ENSG00000105819/ENSG00000166816/ENSG00000138495/ENSG00000126953/ENSG00000134809/ENSG00000104980/ENSG00000151729/ENSG00000099800/ENSG00000179091/ENSG00000170791/ENSG00000110955/ENSG00000152234/ENSG00000106554/ENSG00000105197/ENSG00000103121/ENSG00000217930/ENSG00000169100/ENSG00000163528/ENSG00000132286/ENSG00000165688/ENSG00000196683/ENSG00000100347/ENSG00000075336/ENSG00000165060/ENSG00000100216/ENSG00000126768/ENSG00000102125/ENSG00000109519/ENSG00000067829/ENSG00000115840/ENSG00000100575/ENSG00000144381/ENSG00000154174/ENSG00000106153
KICH	2p	REACTOME_HEME_DEGRADATION	14	-0.901084	-2.01181	1.45979e-06	0.000182911	0.000166569	342	tags=36%, list=2%, signal=35%	ENSG00000023839/ENSG00000244474/ENSG00000163586/ENSG00000241635/ENSG00000163631
KICH	2p	REACTOME_SLC_TRANSPORTER_DISORDERS	96	-0.627855	-1.89328	2.69221e-06	0.000306667	0.000279268	1479	tags=26%, list=8%, signal=24%	ENSG00000089472/ENSG00000084734/ENSG00000080493/ENSG00000109667/ENSG00000106688/ENSG00000126895/ENSG00000138079/ENSG00000115665/ENSG00000155465/ENSG00000198569/ENSG00000179520/ENSG00000142319/ENSG00000047457/ENSG00000164363/ENSG00000157765/ENSG00000198049/ENSG00000070915/ENSG00000174358/ENSG00000163581/ENSG00000021488/ENSG00000186335/ENSG00000197891/ENSG00000131183/ENSG00000140675/ENSG00000074803
KICH	2p	REACTOME_PHASE_II_CONJUGATION_OF_COMPOUNDS	98	-0.611069	-1.84208	4.09151e-06	0.000427222	0.000389052	1724	tags=37%, list=9%, signal=34%	ENSG00000213366/ENSG00000173597/ENSG00000137364/ENSG00000117448/ENSG00000109193/ENSG00000166741/ENSG00000170899/ENSG00000198682/ENSG00000099998/ENSG00000151224/ENSG00000173610/ENSG00000198075/ENSG00000134201/ENSG00000133433/ENSG00000167165/ENSG00000168671/ENSG00000088002/ENSG00000134202/ENSG00000008394/ENSG00000183549/ENSG00000156689/ENSG00000242515/ENSG00000156006/ENSG00000109181/ENSG00000100031/ENSG00000244474/ENSG00000171234/ENSG00000244067/ENSG00000166840/ENSG00000244122/ENSG00000149124/ENSG00000241635/ENSG00000183747/ENSG00000145626/ENSG00000135220/ENSG00000066813
KICH	2p	REACTOME_COMPLEX_I_BIOGENESIS	49	0.628763	2.15137	9.03181e-06	0.000850954	0.000774927	5168	tags=71%, list=27%, signal=52%	ENSG00000119421/ENSG00000184752/ENSG00000184983/ENSG00000115286/ENSG00000170906/ENSG00000110717/ENSG00000130159/ENSG00000101247/ENSG00000139180/ENSG00000125356/ENSG00000099795/ENSG00000183648/ENSG00000090266/ENSG00000140990/ENSG00000004779/ENSG00000178057/ENSG00000178127/ENSG00000065518/ENSG00000128609/ENSG00000167792/ENSG00000147123/ENSG00000184857/ENSG00000109390/ENSG00000186010/ENSG00000168653/ENSG00000145494/ENSG00000147684/ENSG00000165264/ENSG00000151366/ENSG00000137806/ENSG00000174886/ENSG00000164258/ENSG00000177646/ENSG00000123545/ENSG00000213619
KICH	2p	REACTOME_MITOTIC_SPINDLE_CHECKPOINT	111	0.482341	1.88073	9.50786e-06	0.000850954	0.000774927	2919	tags=29%, list=15%, signal=25%	ENSG00000175063/ENSG00000100162/ENSG00000169679/ENSG00000166851/ENSG00000117724/ENSG00000115163/ENSG00000151725/ENSG00000154839/ENSG00000102384/ENSG00000138778/ENSG00000186871/ENSG00000156970/ENSG00000129810/ENSG00000080986/ENSG00000089685/ENSG00000117399/ENSG00000184445/ENSG00000134690/ENSG00000142945/ENSG00000161888/ENSG00000178999/ENSG00000130779/ENSG00000188312/ENSG00000066027/ENSG00000164109/ENSG00000108106/ENSG00000166451/ENSG00000123219/ENSG00000175216/ENSG00000121621/ENSG00000143228/ENSG00000110200
KICH	2p	REACTOME_TRANSLATION	283	0.355777	1.57197	1.21058e-05	0.00101124	0.000920892	6529	tags=53%, list=34%, signal=36%	ENSG00000101210/ENSG00000241343/ENSG00000131368/ENSG00000140988/ENSG00000167658/ENSG00000011376/ENSG00000166562/ENSG00000103356/ENSG00000182154/ENSG00000110619/ENSG00000106105/ENSG00000113407/ENSG00000089009/ENSG00000130312/ENSG00000155463/ENSG00000137547/ENSG00000115268/ENSG00000058262/ENSG00000112996/ENSG00000129128/ENSG00000090263/ENSG00000108107/ENSG00000161016/ENSG00000148303/ENSG00000114686/ENSG00000183617/ENSG00000132432/ENSG00000168028/ENSG00000166986/ENSG00000128626/ENSG00000139131/ENSG00000103707/ENSG00000163682/ENSG00000148187/ENSG00000105372/ENSG00000130255/ENSG00000061794/ENSG00000063177/ENSG00000090861/ENSG00000214026/ENSG00000008988/ENSG00000177600/ENSG00000145592/ENSG00000106803/ENSG00000174748/ENSG00000134684/ENSG00000106305/ENSG00000188846/ENSG00000164347/ENSG00000074071/ENSG00000179271/ENSG00000134440/ENSG00000167526/ENSG00000247626/ENSG00000165502/ENSG00000174444/ENSG00000162244/ENSG00000164062/ENSG00000151247/ENSG00000136942/ENSG00000106263/ENSG00000178982/ENSG00000114867/ENSG00000168827/ENSG00000109475/ENSG00000125901/ENSG00000182934/ENSG00000062582/ENSG00000179115/ENSG00000175390/ENSG00000138777/ENSG00000166902/ENSG00000123297/ENSG00000111639/ENSG00000136897/ENSG00000104529/ENSG00000198918/ENSG00000156482/ENSG00000262814/ENSG00000063046/ENSG00000178952/ENSG00000122140/ENSG00000133706/ENSG00000070756/ENSG00000100353/ENSG00000103342/ENSG00000134056/ENSG00000089157/ENSG00000197345/ENSG00000134001/ENSG00000175110/ENSG00000100316/ENSG00000118363/ENSG00000106682/ENSG00000149806/ENSG00000083845/ENSG00000185088/ENSG00000137818/ENSG00000140612/ENSG00000112855/ENSG00000145191/ENSG00000175581/ENSG00000170445/ENSG00000114391/ENSG00000144713/ENSG00000221983/ENSG00000163902/ENSG00000180879/ENSG00000185608/ENSG00000182899/ENSG00000198034/ENSG00000118705/ENSG00000196305/ENSG00000134419/ENSG00000100664/ENSG00000105193/ENSG00000124608/ENSG00000137154/ENSG00000132313/ENSG00000149273/ENSG00000086504/ENSG00000140319/ENSG00000116221/ENSG00000100129/ENSG00000130811/ENSG00000166441/ENSG00000113643/ENSG00000163923/ENSG00000114902/ENSG00000147586/ENSG00000163584/ENSG00000147604/ENSG00000113048/ENSG00000144029/ENSG00000147403/ENSG00000111361/ENSG00000037241/ENSG00000106591/ENSG00000147677/ENSG00000172053/ENSG00000125977/ENSG00000082515/ENSG00000233927/ENSG00000164587/ENSG00000259494/ENSG00000229117/ENSG00000136522/ENSG00000181991/ENSG00000144867/ENSG00000197728/ENSG00000065427
KICH	2p	REACTOME_FATTY_ACIDS	12	-0.885285	-1.90653	3.06541e-05	0.00225939	0.00205753	452	tags=67%, list=2%, signal=65%	ENSG00000171954/ENSG00000142973/ENSG00000134716/ENSG00000186204/ENSG00000186529/ENSG00000186115/ENSG00000197408/ENSG00000187048
KICH	2p	REACTOME_ABACAVIR_TRANSPORT_AND_METABOLISM	10	-0.910874	-1.8945	2.90905e-05	0.00225939	0.00205753	1112	tags=60%, list=6%, signal=57%	ENSG00000175003/ENSG00000187758/ENSG00000124253/ENSG00000085563/ENSG00000112499/ENSG00000146477
KICH	2p	REACTOME_ORGANIC_CATION_ANION_ZWITTERION_TRANSPORT	14	-0.860318	-1.92079	3.94209e-05	0.00274413	0.00249896	1666	tags=64%, list=9%, signal=59%	ENSG00000197208/ENSG00000175003/ENSG00000112499/ENSG00000146477/ENSG00000168065/ENSG00000149452/ENSG00000197891/ENSG00000137204/ENSG00000197901
KICH	2p	REACTOME_TRANSPORT_OF_INORGANIC_CATIONS_ANIONS_AND_AMINO_ACIDS_OLIGOPEPTIDES	102	-0.570178	-1.72944	8.1297e-05	0.00536133	0.00488233	1415	tags=24%, list=7%, signal=22%	ENSG00000162383/ENSG00000106688/ENSG00000105143/ENSG00000138079/ENSG00000017483/ENSG00000155465/ENSG00000198569/ENSG00000130876/ENSG00000163406/ENSG00000165349/ENSG00000088386/ENSG00000179520/ENSG00000164363/ENSG00000157765/ENSG00000070915/ENSG00000148942/ENSG00000174358/ENSG00000256870/ENSG00000066230/ENSG00000021488/ENSG00000186335/ENSG00000131183/ENSG00000124568/ENSG00000074803
KICH	2p	REACTOME_RESPONSE_OF_EIF2AK4_GCN2_TO_AMINO_ACID_DEFICIENCY	98	0.466345	1.79141	0.000102451	0.00611289	0.00556675	6352	tags=59%, list=33%, signal=40%	ENSG00000101255/ENSG00000070669/ENSG00000175197/ENSG00000241343/ENSG00000140988/ENSG00000153879/ENSG00000089009/ENSG00000115268/ENSG00000108107/ENSG00000128272/ENSG00000161016/ENSG00000148303/ENSG00000168028/ENSG00000163682/ENSG00000105372/ENSG00000130255/ENSG00000128829/ENSG00000063177/ENSG00000008988/ENSG00000177600/ENSG00000145592/ENSG00000174748/ENSG00000188846/ENSG00000089154/ENSG00000167526/ENSG00000165502/ENSG00000174444/ENSG00000162244/ENSG00000136942/ENSG00000109475/ENSG00000198918/ENSG00000156482/ENSG00000089157/ENSG00000134001/ENSG00000100316/ENSG00000149806/ENSG00000083845/ENSG00000185088/ENSG00000137818/ENSG00000114391/ENSG00000144713/ENSG00000221983/ENSG00000182899/ENSG00000198034/ENSG00000134419/ENSG00000105193/ENSG00000137154/ENSG00000149273/ENSG00000166441/ENSG00000163923/ENSG00000163584/ENSG00000147604/ENSG00000147403/ENSG00000037241/ENSG00000125977/ENSG00000233927/ENSG00000164587/ENSG00000229117
KICH	2p	REACTOME_DISORDERS_OF_TRANSMEMBRANE_TRANSPORTERS	171	-0.513975	-1.62966	0.000102159	0.00611289	0.00556675	2066	tags=18%, list=11%, signal=16%	ENSG00000089472/ENSG00000084734/ENSG00000005471/ENSG00000080493/ENSG00000109667/ENSG00000138075/ENSG00000106688/ENSG00000118137/ENSG00000126895/ENSG00000138079/ENSG00000115665/ENSG00000091262/ENSG00000155465/ENSG00000198569/ENSG00000179520/ENSG00000142319/ENSG00000047457/ENSG00000023839/ENSG00000164363/ENSG00000157765/ENSG00000198049/ENSG00000070915/ENSG00000174358/ENSG00000163581/ENSG00000021488/ENSG00000186335/ENSG00000197891/ENSG00000131183/ENSG00000140675/ENSG00000074803
KICH	2p	REACTOME_GLUCURONIDATION	19	-0.796712	-1.8973	0.000141756	0.00807367	0.00735234	1583	tags=58%, list=8%, signal=53%	ENSG00000173610/ENSG00000167165/ENSG00000168671/ENSG00000242515/ENSG00000109181/ENSG00000244474/ENSG00000171234/ENSG00000244122/ENSG00000241635/ENSG00000145626/ENSG00000135220
KICH	2p	REACTOME_TP53_REGULATES_TRANSCRIPTION_OF_GENES_INVOLVED_IN_G1_CELL_CYCLE_ARREST	14	0.807736	2.09831	0.000171546	0.0093455	0.00851054	2111	tags=64%, list=11%, signal=57%	ENSG00000129173/ENSG00000101412/ENSG00000145386/ENSG00000165891/ENSG00000175305/ENSG00000105173/ENSG00000116017/ENSG00000090097/ENSG00000161642
KICH	2p	REACTOME_DISSOLUTION_OF_FIBRIN_CLOT	13	-0.843068	-1.85846	0.000198026	0.0103386	0.00941492	1834	tags=62%, list=10%, signal=56%	ENSG00000197632/ENSG00000106366/ENSG00000135919/ENSG00000104368/ENSG00000122861/ENSG00000167711/ENSG00000113905/ENSG00000122194
KICH	2p	REACTOME_EUKARYOTIC_TRANSLATION_INITIATION	115	0.424438	1.66296	0.000219265	0.0109895	0.0100077	6352	tags=57%, list=33%, signal=39%	ENSG00000241343/ENSG00000140988/ENSG00000089009/ENSG00000115268/ENSG00000108107/ENSG00000161016/ENSG00000148303/ENSG00000168028/ENSG00000163682/ENSG00000105372/ENSG00000130255/ENSG00000063177/ENSG00000008988/ENSG00000177600/ENSG00000145592/ENSG00000174748/ENSG00000188846/ENSG00000167526/ENSG00000165502/ENSG00000174444/ENSG00000162244/ENSG00000151247/ENSG00000136942/ENSG00000106263/ENSG00000178982/ENSG00000114867/ENSG00000109475/ENSG00000175390/ENSG00000198918/ENSG00000156482/ENSG00000063046/ENSG00000070756/ENSG00000100353/ENSG00000089157/ENSG00000134001/ENSG00000100316/ENSG00000106682/ENSG00000149806/ENSG00000083845/ENSG00000185088/ENSG00000137818/ENSG00000145191/ENSG00000114391/ENSG00000144713/ENSG00000221983/ENSG00000182899/ENSG00000198034/ENSG00000134419/ENSG00000100664/ENSG00000105193/ENSG00000137154/ENSG00000149273/ENSG00000100129/ENSG00000130811/ENSG00000166441/ENSG00000163923/ENSG00000163584/ENSG00000147604/ENSG00000147403/ENSG00000111361/ENSG00000037241/ENSG00000147677/ENSG00000125977/ENSG00000233927/ENSG00000164587/ENSG00000229117
KICH	2p	REACTOME_FORMATION_OF_FIBRIN_CLOT_CLOTTING_CASCADE	38	-0.693824	-1.85451	0.000270254	0.0130241	0.0118605	3884	tags=68%, list=20%, signal=55%	ENSG00000185010/ENSG00000175899/ENSG00000196415/ENSG00000178726/ENSG00000101000/ENSG00000181104/ENSG00000188488/ENSG00000099937/ENSG00000117525/ENSG00000164344/ENSG00000124491/ENSG00000131187/ENSG00000184500/ENSG00000117601/ENSG00000149131/ENSG00000003436/ENSG00000135919/ENSG00000178732/ENSG00000180210/ENSG00000171557/ENSG00000113889/ENSG00000088926/ENSG00000109272/ENSG00000171560/ENSG00000115718/ENSG00000171564
KICH	2p	REACTOME_COMMON_PATHWAY_OF_FIBRIN_CLOT_FORMATION	22	-0.760811	-1.85285	0.000341626	0.015854	0.0144375	3488	tags=77%, list=18%, signal=63%	ENSG00000185010/ENSG00000196415/ENSG00000178726/ENSG00000101000/ENSG00000181104/ENSG00000188488/ENSG00000099937/ENSG00000124491/ENSG00000184500/ENSG00000117601/ENSG00000135919/ENSG00000180210/ENSG00000171557/ENSG00000109272/ENSG00000171560/ENSG00000115718/ENSG00000171564
KICH	2p	REACTOME_GPCR_LIGAND_BINDING	445	-0.419954	-1.38839	0.000445529	0.0199374	0.0181561	3934	tags=37%, list=21%, signal=30%	ENSG00000126353/ENSG00000006638/ENSG00000112486/ENSG00000078589/ENSG00000167414/ENSG00000125084/ENSG00000064989/ENSG00000139679/ENSG00000115596/ENSG00000183840/ENSG00000065325/ENSG00000170989/ENSG00000128602/ENSG00000122679/ENSG00000171051/ENSG00000115138/ENSG00000125730/ENSG00000134200/ENSG00000157219/ENSG00000112164/ENSG00000114251/ENSG00000204681/ENSG00000171596/ENSG00000006128/ENSG00000181104/ENSG00000102468/ENSG00000169618/ENSG00000183979/ENSG00000169676/ENSG00000145040/ENSG00000108688/ENSG00000197993/ENSG00000135312/ENSG00000171049/ENSG00000171631/ENSG00000108379/ENSG00000172156/ENSG00000183484/ENSG00000177283/ENSG00000179546/ENSG00000198121/ENSG00000134443/ENSG00000148123/ENSG00000154764/ENSG00000241563/ENSG00000161610/ENSG00000117425/ENSG00000162009/ENSG00000115353/ENSG00000166863/ENSG00000180914/ENSG00000168959/ENSG00000102970/ENSG00000146469/ENSG00000196639/ENSG00000180245/ENSG00000170214/ENSG00000160013/ENSG00000166603/ENSG00000163501/ENSG00000169429/ENSG00000183813/ENSG00000123146/ENSG00000069482/ENSG00000248099/ENSG00000183134/ENSG00000184984/ENSG00000157240/ENSG00000121807/ENSG00000102239/ENSG00000171509/ENSG00000163421/ENSG00000146399/ENSG00000171522/ENSG00000188778/ENSG00000139549/ENSG00000213088/ENSG00000144230/ENSG00000111664/ENSG00000144891/ENSG00000164251/ENSG00000151882/ENSG00000125384/ENSG00000106804/ENSG00000106128/ENSG00000237110/ENSG00000173432/ENSG00000188822/ENSG00000120907/ENSG00000115009/ENSG00000133105/ENSG00000107014/ENSG00000173080/ENSG00000113262/ENSG00000164220/ENSG00000160683/ENSG00000143125/ENSG00000164850/ENSG00000110148/ENSG00000213694/ENSG00000163734/ENSG00000196277/ENSG00000168243/ENSG00000108691/ENSG00000180616/ENSG00000186867/ENSG00000078401/ENSG00000163914/ENSG00000175591/ENSG00000178473/ENSG00000187094/ENSG00000126895/ENSG00000150594/ENSG00000163485/ENSG00000172724/ENSG00000180210/ENSG00000164690/ENSG00000164128/ENSG00000081041/ENSG00000102539/ENSG00000135914/ENSG00000180772/ENSG00000101405/ENSG00000149735/ENSG00000132329/ENSG00000134245/ENSG00000131808/ENSG00000135577/ENSG00000107562/ENSG00000036828/ENSG00000135744/ENSG00000170893/ENSG00000075290/ENSG00000184845/ENSG00000164129/ENSG00000173662/ENSG00000179921/ENSG00000120088/ENSG00000121351/ENSG00000144407/ENSG00000163739/ENSG00000184160/ENSG00000127129/ENSG00000132911/ENSG00000158955/ENSG00000138039/ENSG00000135925/ENSG00000113889/ENSG00000185149/ENSG00000145708/ENSG00000124875/ENSG00000133636/ENSG00000146383/ENSG00000124205/ENSG00000080293/ENSG00000169836/ENSG00000188064/ENSG00000160801/ENSG00000168412/ENSG00000198049/ENSG00000185231/ENSG00000137252/ENSG00000160951/ENSG00000181408
KICH	2p	REACTOME_METABOLISM_OF_PORPHYRINS	26	-0.727659	-1.80226	0.000474886	0.0205184	0.0186852	342	tags=19%, list=2%, signal=19%	ENSG00000023839/ENSG00000244474/ENSG00000163586/ENSG00000241635/ENSG00000163631
KICH	2p	REACTOME_PLASMA_LIPOPROTEIN_REMODELING	32	-0.69338	-1.80127	0.000571697	0.0231076	0.0210431	2554	tags=53%, list=13%, signal=46%	ENSG00000099139/ENSG00000101670/ENSG00000175445/ENSG00000140479/ENSG00000100979/ENSG00000167772/ENSG00000166035/ENSG00000175336/ENSG00000118137/ENSG00000187288/ENSG00000138823/ENSG00000158874/ENSG00000198670/ENSG00000132855/ENSG00000060566/ENSG00000110245/ENSG00000163631
KICH	2p	REACTOME_ARACHIDONIC_ACID_METABOLISM	57	-0.623129	-1.74665	0.000553689	0.0231076	0.0210431	2672	tags=35%, list=14%, signal=30%	ENSG00000095303/ENSG00000105854/ENSG00000171954/ENSG00000138115/ENSG00000142973/ENSG00000099998/ENSG00000138061/ENSG00000105852/ENSG00000124212/ENSG00000196139/ENSG00000138109/ENSG00000005421/ENSG00000134716/ENSG00000180432/ENSG00000107317/ENSG00000100031/ENSG00000186529/ENSG00000186115/ENSG00000015413/ENSG00000187048
KICH	2p	REACTOME_AMINO_ACIDS_REGULATE_MTORC1	54	0.51856	1.81464	0.000594882	0.0232933	0.0212122	4239	tags=48%, list=22%, signal=38%	ENSG00000147614/ENSG00000151418/ENSG00000116039/ENSG00000185883/ENSG00000114573/ENSG00000217128/ENSG00000143882/ENSG00000100150/ENSG00000100554/ENSG00000128524/ENSG00000127580/ENSG00000025039/ENSG00000103148/ENSG00000052795/ENSG00000171130/ENSG00000047249/ENSG00000131100/ENSG00000117410/ENSG00000164654/ENSG00000167965/ENSG00000109270/ENSG00000141564/ENSG00000111203/ENSG00000130147/ENSG00000155097/ENSG00000157020
KICH	2p	REACTOME_GLYOXYLATE_METABOLISM_AND_GLYCINE_DEGRADATION	31	-0.692638	-1.77379	0.000691344	0.0247501	0.0225388	1328	tags=26%, list=7%, signal=24%	ENSG00000159423/ENSG00000241935/ENSG00000178445/ENSG00000172482/ENSG00000101323/ENSG00000110887/ENSG00000113492/ENSG00000250799
KICH	2p	REACTOME_MITOTIC_PROMETAPHASE	197	0.351887	1.46949	0.000673129	0.0247501	0.0225388	4239	tags=32%, list=22%, signal=26%	ENSG00000100162/ENSG00000169679/ENSG00000157456/ENSG00000109805/ENSG00000166851/ENSG00000117724/ENSG00000115163/ENSG00000151725/ENSG00000103995/ENSG00000154839/ENSG00000102384/ENSG00000138778/ENSG00000117650/ENSG00000186871/ENSG00000156970/ENSG00000129810/ENSG00000080986/ENSG00000146670/ENSG00000089685/ENSG00000117399/ENSG00000184445/ENSG00000134690/ENSG00000142945/ENSG00000161888/ENSG00000178999/ENSG00000130779/ENSG00000148019/ENSG00000121152/ENSG00000188312/ENSG00000066027/ENSG00000134057/ENSG00000164109/ENSG00000070770/ENSG00000166451/ENSG00000188229/ENSG00000123416/ENSG00000113810/ENSG00000137497/ENSG00000123219/ENSG00000080824/ENSG00000175216/ENSG00000142731/ENSG00000121621/ENSG00000143228/ENSG00000128159/ENSG00000213923/ENSG00000214367/ENSG00000127824/ENSG00000153044/ENSG00000101266/ENSG00000072062/ENSG00000152253/ENSG00000126001/ENSG00000127914/ENSG00000149503/ENSG00000141577/ENSG00000186298/ENSG00000010292/ENSG00000167553/ENSG00000046651/ENSG00000197102/ENSG00000075188/ENSG00000149636/ENSG00000157020
KICH	2p	REACTOME_TRANSCRIPTIONAL_REGULATION_BY_TP53	356	0.297973	1.35244	0.000669713	0.0247501	0.0225388	4219	tags=28%, list=22%, signal=22%	ENSG00000129173/ENSG00000147889/ENSG00000101412/ENSG00000102387/ENSG00000158402/ENSG00000206181/ENSG00000088325/ENSG00000087586/ENSG00000164919/ENSG00000176749/ENSG00000145386/ENSG00000141682/ENSG00000106617/ENSG00000105327/ENSG00000165891/ENSG00000089685/ENSG00000175305/ENSG00000172115/ENSG00000178741/ENSG00000105173/ENSG00000178999/ENSG00000111775/ENSG00000186654/ENSG00000143499/ENSG00000164938/ENSG00000116017/ENSG00000175643/ENSG00000105220/ENSG00000120889/ENSG00000127184/ENSG00000140525/ENSG00000025039/ENSG00000134057/ENSG00000240230/ENSG00000131174/ENSG00000060069/ENSG00000070770/ENSG00000136492/ENSG00000131143/ENSG00000090097/ENSG00000173535/ENSG00000165392/ENSG00000166337/ENSG00000164327/ENSG00000161642/ENSG00000142208/ENSG00000187555/ENSG00000160211/ENSG00000090905/ENSG00000126432/ENSG00000176340/ENSG00000189043/ENSG00000177595/ENSG00000136273/ENSG00000042286/ENSG00000165699/ENSG00000126267/ENSG00000165782/ENSG00000005075/ENSG00000128245/ENSG00000174371/ENSG00000101266/ENSG00000163781/ENSG00000122512/ENSG00000167491/ENSG00000167965/ENSG00000118046/ENSG00000164053/ENSG00000090061/ENSG00000175054/ENSG00000168556/ENSG00000141391/ENSG00000130699/ENSG00000113522/ENSG00000065883/ENSG00000197299/ENSG00000134574/ENSG00000109270/ENSG00000140992/ENSG00000205250/ENSG00000181929/ENSG00000080802/ENSG00000163626/ENSG00000064393/ENSG00000020426/ENSG00000099817/ENSG00000141564/ENSG00000166164/ENSG00000100354/ENSG00000183955/ENSG00000185049/ENSG00000149554/ENSG00000136807/ENSG00000005339/ENSG00000167815/ENSG00000131791/ENSG00000100142/ENSG00000071655
KICH	2p	REACTOME_INFLUENZA_INFECTION	152	0.385758	1.56083	0.00073189	0.0248315	0.022613	6352	tags=51%, list=33%, signal=34%	ENSG00000185467/ENSG00000241343/ENSG00000140988/ENSG00000089009/ENSG00000132463/ENSG00000115268/ENSG00000080824/ENSG00000108107/ENSG00000161016/ENSG00000132182/ENSG00000148303/ENSG00000168028/ENSG00000005075/ENSG00000163682/ENSG00000155561/ENSG00000105372/ENSG00000130255/ENSG00000063177/ENSG00000196313/ENSG00000008988/ENSG00000177600/ENSG00000145592/ENSG00000174748/ENSG00000188846/ENSG00000093000/ENSG00000169100/ENSG00000167526/ENSG00000094914/ENSG00000165502/ENSG00000099817/ENSG00000174444/ENSG00000162244/ENSG00000113569/ENSG00000136942/ENSG00000075188/ENSG00000100142/ENSG00000100836/ENSG00000157020/ENSG00000109475/ENSG00000198918/ENSG00000156482/ENSG00000089157/ENSG00000160917/ENSG00000100316/ENSG00000149806/ENSG00000083845/ENSG00000185088/ENSG00000137818/ENSG00000114391/ENSG00000144713/ENSG00000221983/ENSG00000101146/ENSG00000182899/ENSG00000198034/ENSG00000179218/ENSG00000134419/ENSG00000136243/ENSG00000105193/ENSG00000186432/ENSG00000147669/ENSG00000105258/ENSG00000137154/ENSG00000149273/ENSG00000127022/ENSG00000166441/ENSG00000163923/ENSG00000163584/ENSG00000147604/ENSG00000177700/ENSG00000147403/ENSG00000037241/ENSG00000125651/ENSG00000233927/ENSG00000164587/ENSG00000047315/ENSG00000111581/ENSG00000229117
KICH	2p	REACTOME_EXTRACELLULAR_MATRIX_ORGANIZATION	298	-0.440978	-1.44198	0.000733253	0.0248315	0.022613	3790	tags=36%, list=20%, signal=29%	ENSG00000169031/ENSG00000095587/ENSG00000110811/ENSG00000169436/ENSG00000086548/ENSG00000092969/ENSG00000175899/ENSG00000162733/ENSG00000183798/ENSG00000072110/ENSG00000049540/ENSG00000132470/ENSG00000188157/ENSG00000196878/ENSG00000108622/ENSG00000259207/ENSG00000256812/ENSG00000182871/ENSG00000138685/ENSG00000005961/ENSG00000115380/ENSG00000166033/ENSG00000124159/ENSG00000106819/ENSG00000182472/ENSG00000117122/ENSG00000100311/ENSG00000187045/ENSG00000038427/ENSG00000092758/ENSG00000090339/ENSG00000182492/ENSG00000188517/ENSG00000084636/ENSG00000005884/ENSG00000197461/ENSG00000038295/ENSG00000100448/ENSG00000105855/ENSG00000163638/ENSG00000090006/ENSG00000171812/ENSG00000092009/ENSG00000105426/ENSG00000138080/ENSG00000197467/ENSG00000154721/ENSG00000164344/ENSG00000115884/ENSG00000074527/ENSG00000203697/ENSG00000125378/ENSG00000137673/ENSG00000114270/ENSG00000154734/ENSG00000049323/ENSG00000137809/ENSG00000146197/ENSG00000168477/ENSG00000111799/ENSG00000115221/ENSG00000058085/ENSG00000215018/ENSG00000050555/ENSG00000163520/ENSG00000137801/ENSG00000145536/ENSG00000077943/ENSG00000138829/ENSG00000106366/ENSG00000136943/ENSG00000143127/ENSG00000049089/ENSG00000196104/ENSG00000197561/ENSG00000187955/ENSG00000050767/ENSG00000092529/ENSG00000105664/ENSG00000116147/ENSG00000197614/ENSG00000140092/ENSG00000134917/ENSG00000162692/ENSG00000163710/ENSG00000139329/ENSG00000179915/ENSG00000041982/ENSG00000122176/ENSG00000166482/ENSG00000171557/ENSG00000160963/ENSG00000082293/ENSG00000196739/ENSG00000077942/ENSG00000188153/ENSG00000138131/ENSG00000109072/ENSG00000077274/ENSG00000011465/ENSG00000171560/ENSG00000197565/ENSG00000214711/ENSG00000169035/ENSG00000171564/ENSG00000122194
KICH	2p	REACTOME_M_PHASE	365	0.297099	1.34572	0.000866545	0.0285732	0.0260204	4180	tags=27%, list=22%, signal=22%	ENSG00000175063/ENSG00000100162/ENSG00000169679/ENSG00000157456/ENSG00000109805/ENSG00000166851/ENSG00000117724/ENSG00000115163/ENSG00000151725/ENSG00000112984/ENSG00000103995/ENSG00000154839/ENSG00000102384/ENSG00000138778/ENSG00000117650/ENSG00000186871/ENSG00000156970/ENSG00000129810/ENSG00000164611/ENSG00000080986/ENSG00000146670/ENSG00000089685/ENSG00000127922/ENSG00000117399/ENSG00000184445/ENSG00000134690/ENSG00000142945/ENSG00000161888/ENSG00000178999/ENSG00000130779/ENSG00000148019/ENSG00000196890/ENSG00000121152/ENSG00000185130/ENSG00000188312/ENSG00000066027/ENSG00000134057/ENSG00000124635/ENSG00000164109/ENSG00000108106/ENSG00000070770/ENSG00000166451/ENSG00000188229/ENSG00000123416/ENSG00000113810/ENSG00000137497/ENSG00000174106/ENSG00000123219/ENSG00000134324/ENSG00000080824/ENSG00000175216/ENSG00000103275/ENSG00000151503/ENSG00000142731/ENSG00000167110/ENSG00000068903/ENSG00000121621/ENSG00000132182/ENSG00000246705/ENSG00000143228/ENSG00000128159/ENSG00000110200/ENSG00000213923/ENSG00000138768/ENSG00000214367/ENSG00000127824/ENSG00000153044/ENSG00000132793/ENSG00000101266/ENSG00000204264/ENSG00000188486/ENSG00000175334/ENSG00000155561/ENSG00000100911/ENSG00000174903/ENSG00000205220/ENSG00000196313/ENSG00000072062/ENSG00000025770/ENSG00000152253/ENSG00000126001/ENSG00000093000/ENSG00000127914/ENSG00000149503/ENSG00000141577/ENSG00000094914/ENSG00000186298/ENSG00000101182/ENSG00000146918/ENSG00000010292/ENSG00000167553/ENSG00000205423/ENSG00000046651/ENSG00000113569/ENSG00000197102/ENSG00000183955/ENSG00000075188/ENSG00000164032/ENSG00000149636
KICH	2p	REACTOME_PEPTIDE_LIGAND_BINDING_RECEPTORS	185	-0.474986	-1.51543	0.000968383	0.0311124	0.0283327	3389	tags=39%, list=18%, signal=33%	ENSG00000171596/ENSG00000006128/ENSG00000181104/ENSG00000169618/ENSG00000183979/ENSG00000108688/ENSG00000197993/ENSG00000171049/ENSG00000172156/ENSG00000134443/ENSG00000241563/ENSG00000161610/ENSG00000162009/ENSG00000115353/ENSG00000166863/ENSG00000180914/ENSG00000102970/ENSG00000166603/ENSG00000169429/ENSG00000183813/ENSG00000069482/ENSG00000248099/ENSG00000121807/ENSG00000102239/ENSG00000171509/ENSG00000163421/ENSG00000213088/ENSG00000144891/ENSG00000164251/ENSG00000151882/ENSG00000106804/ENSG00000173432/ENSG00000115009/ENSG00000133105/ENSG00000107014/ENSG00000173080/ENSG00000164220/ENSG00000160683/ENSG00000143125/ENSG00000164850/ENSG00000110148/ENSG00000163734/ENSG00000108691/ENSG00000180616/ENSG00000186867/ENSG00000078401/ENSG00000187094/ENSG00000126895/ENSG00000172724/ENSG00000180210/ENSG00000164128/ENSG00000081041/ENSG00000102539/ENSG00000180772/ENSG00000101405/ENSG00000135577/ENSG00000107562/ENSG00000135744/ENSG00000170893/ENSG00000164129/ENSG00000163739/ENSG00000127129/ENSG00000132911/ENSG00000113889/ENSG00000185149/ENSG00000124875/ENSG00000133636/ENSG00000124205/ENSG00000169836/ENSG00000198049/ENSG00000185231/ENSG00000137252/ENSG00000181408
KICH	2p	REACTOME_EUKARYOTIC_TRANSLATION_ELONGATION	90	0.442686	1.67527	0.00106077	0.032473	0.0295718	6352	tags=58%, list=33%, signal=39%	ENSG00000101210/ENSG00000241343/ENSG00000140988/ENSG00000167658/ENSG00000089009/ENSG00000115268/ENSG00000108107/ENSG00000161016/ENSG00000148303/ENSG00000168028/ENSG00000163682/ENSG00000105372/ENSG00000130255/ENSG00000063177/ENSG00000008988/ENSG00000177600/ENSG00000145592/ENSG00000174748/ENSG00000188846/ENSG00000167526/ENSG00000165502/ENSG00000174444/ENSG00000162244/ENSG00000136942/ENSG00000109475/ENSG00000104529/ENSG00000198918/ENSG00000156482/ENSG00000089157/ENSG00000100316/ENSG00000149806/ENSG00000083845/ENSG00000185088/ENSG00000137818/ENSG00000114391/ENSG00000144713/ENSG00000221983/ENSG00000182899/ENSG00000198034/ENSG00000134419/ENSG00000105193/ENSG00000137154/ENSG00000149273/ENSG00000166441/ENSG00000163923/ENSG00000163584/ENSG00000147604/ENSG00000147403/ENSG00000037241/ENSG00000233927/ENSG00000164587/ENSG00000229117
KICH	2p	REACTOME_CHROMOSOME_MAINTENANCE	110	0.397533	1.55156	0.00106257	0.032473	0.0295718	5615	tags=42%, list=29%, signal=30%	ENSG00000164362/ENSG00000100162/ENSG00000115163/ENSG00000151725/ENSG00000102384/ENSG00000145386/ENSG00000123485/ENSG00000196890/ENSG00000175482/ENSG00000185130/ENSG00000140451/ENSG00000188312/ENSG00000104147/ENSG00000124635/ENSG00000166451/ENSG00000165392/ENSG00000123219/ENSG00000168496/ENSG00000246705/ENSG00000005075/ENSG00000127586/ENSG00000153044/ENSG00000188486/ENSG00000144736/ENSG00000109534/ENSG00000203760/ENSG00000197299/ENSG00000129534/ENSG00000099817/ENSG00000062822/ENSG00000164032/ENSG00000100142/ENSG00000206560/ENSG00000101868/ENSG00000110075/ENSG00000168148/ENSG00000182117/ENSG00000183207/ENSG00000120334/ENSG00000014138/ENSG00000137812/ENSG00000145241/ENSG00000258366/ENSG00000048649/ENSG00000147669/ENSG00000105258
KICH	2p	REACTOME_SRP_DEPENDENT_COTRANSLATIONAL_PROTEIN_TARGETING_TO_MEMBRANE	109	0.417153	1.6205	0.00112446	0.0335464	0.0305493	6517	tags=59%, list=34%, signal=39%	ENSG00000241343/ENSG00000140988/ENSG00000166562/ENSG00000089009/ENSG00000115268/ENSG00000058262/ENSG00000129128/ENSG00000108107/ENSG00000161016/ENSG00000148303/ENSG00000132432/ENSG00000168028/ENSG00000163682/ENSG00000105372/ENSG00000130255/ENSG00000063177/ENSG00000008988/ENSG00000177600/ENSG00000145592/ENSG00000106803/ENSG00000174748/ENSG00000188846/ENSG00000167526/ENSG00000165502/ENSG00000174444/ENSG00000162244/ENSG00000136942/ENSG00000109475/ENSG00000182934/ENSG00000198918/ENSG00000156482/ENSG00000089157/ENSG00000100316/ENSG00000118363/ENSG00000149806/ENSG00000083845/ENSG00000185088/ENSG00000137818/ENSG00000140612/ENSG00000114391/ENSG00000144713/ENSG00000221983/ENSG00000163902/ENSG00000180879/ENSG00000182899/ENSG00000198034/ENSG00000118705/ENSG00000134419/ENSG00000105193/ENSG00000137154/ENSG00000149273/ENSG00000140319/ENSG00000166441/ENSG00000163923/ENSG00000114902/ENSG00000163584/ENSG00000147604/ENSG00000147403/ENSG00000037241/ENSG00000233927/ENSG00000164587/ENSG00000229117/ENSG00000144867/ENSG00000197728
KICH	2p	REACTOME_VISUAL_PHOTOTRANSDUCTION	95	-0.538543	-1.61964	0.00123904	0.0345003	0.0314179	2225	tags=27%, list=12%, signal=24%	ENSG00000175445/ENSG00000143919/ENSG00000147160/ENSG00000115884/ENSG00000025423/ENSG00000163914/ENSG00000118137/ENSG00000135437/ENSG00000108370/ENSG00000196139/ENSG00000139988/ENSG00000198074/ENSG00000065675/ENSG00000135697/ENSG00000114113/ENSG00000204444/ENSG00000137868/ENSG00000138472/ENSG00000158874/ENSG00000081479/ENSG00000198610/ENSG00000179399/ENSG00000080511/ENSG00000198691/ENSG00000110245/ENSG00000138207
KICH	2p	REACTOME_CELL_CELL_COMMUNICATION	128	-0.509334	-1.58063	0.00120615	0.0345003	0.0314179	3572	tags=35%, list=19%, signal=29%	ENSG00000133661/ENSG00000072110/ENSG00000196924/ENSG00000148484/ENSG00000132470/ENSG00000184113/ENSG00000196878/ENSG00000101307/ENSG00000013297/ENSG00000062038/ENSG00000171217/ENSG00000145675/ENSG00000106404/ENSG00000145526/ENSG00000186081/ENSG00000149571/ENSG00000079112/ENSG00000128591/ENSG00000163347/ENSG00000072163/ENSG00000198053/ENSG00000162458/ENSG00000140937/ENSG00000179242/ENSG00000143217/ENSG00000183853/ENSG00000182985/ENSG00000058085/ENSG00000175161/ENSG00000165215/ENSG00000113361/ENSG00000162706/ENSG00000066405/ENSG00000040731/ENSG00000214274/ENSG00000170558/ENSG00000159261/ENSG00000134873/ENSG00000126259/ENSG00000165376/ENSG00000161270/ENSG00000113946/ENSG00000113100/ENSG00000164007/ENSG00000116218
KICH	2p	REACTOME_REGULATION_OF_EXPRESSION_OF_SLITS_AND_ROBOS	163	0.360736	1.46663	0.00123505	0.0345003	0.0314179	6523	tags=51%, list=34%, signal=34%	ENSG00000143355/ENSG00000016082/ENSG00000106689/ENSG00000107187/ENSG00000145147/ENSG00000127922/ENSG00000241343/ENSG00000140988/ENSG00000089009/ENSG00000135097/ENSG00000115268/ENSG00000187122/ENSG00000108107/ENSG00000161016/ENSG00000148303/ENSG00000168028/ENSG00000163682/ENSG00000204264/ENSG00000105372/ENSG00000130255/ENSG00000063177/ENSG00000100911/ENSG00000205220/ENSG00000008988/ENSG00000205937/ENSG00000177600/ENSG00000145592/ENSG00000174748/ENSG00000188846/ENSG00000167526/ENSG00000101182/ENSG00000165502/ENSG00000174444/ENSG00000162244/ENSG00000136942/ENSG00000114867/ENSG00000109475/ENSG00000198918/ENSG00000100567/ENSG00000156482/ENSG00000070756/ENSG00000103342/ENSG00000103035/ENSG00000089157/ENSG00000173402/ENSG00000110801/ENSG00000100316/ENSG00000154582/ENSG00000149806/ENSG00000083845/ENSG00000185088/ENSG00000137818/ENSG00000114391/ENSG00000144713/ENSG00000221983/ENSG00000101843/ENSG00000182899/ENSG00000198034/ENSG00000134419/ENSG00000105193/ENSG00000103363/ENSG00000137154/ENSG00000149273/ENSG00000100519/ENSG00000166441/ENSG00000129084/ENSG00000161057/ENSG00000163923/ENSG00000163584/ENSG00000147604/ENSG00000165916/ENSG00000175166/ENSG00000147403/ENSG00000037241/ENSG00000136937/ENSG00000233927/ENSG00000164587/ENSG00000229117/ENSG00000114503/ENSG00000099341/ENSG00000197728/ENSG00000136930/ENSG00000163636
KICH	2p	REACTOME_PYRIMIDINE_CATABOLISM	12	-0.825048	-1.7768	0.00139911	0.0357771	0.0325807	595	tags=42%, list=3%, signal=40%	ENSG00000116981/ENSG00000100024/ENSG00000007001/ENSG00000147647/ENSG00000113492
KICH	2p	REACTOME_REGULATION_OF_CHOLESTEROL_BIOSYNTHESIS_BY_SREBP_SREBF	54	0.500427	1.75119	0.00139658	0.0357771	0.0325807	6093	tags=50%, list=32%, signal=34%	ENSG00000099194/ENSG00000109929/ENSG00000172893/ENSG00000149809/ENSG00000072310/ENSG00000119927/ENSG00000186480/ENSG00000198911/ENSG00000198646/ENSG00000076555/ENSG00000001630/ENSG00000138802/ENSG00000150961/ENSG00000114650/ENSG00000169710/ENSG00000005339/ENSG00000104549/ENSG00000167508/ENSG00000140396/ENSG00000113615/ENSG00000113161/ENSG00000112972/ENSG00000170522/ENSG00000012174/ENSG00000160285/ENSG00000079459/ENSG00000082014
KICH	2p	REACTOME_RESOLUTION_OF_SISTER_CHROMATID_COHESION	122	0.390101	1.52044	0.00133573	0.0357771	0.0325807	3106	tags=30%, list=16%, signal=25%	ENSG00000100162/ENSG00000169679/ENSG00000157456/ENSG00000166851/ENSG00000117724/ENSG00000115163/ENSG00000151725/ENSG00000154839/ENSG00000102384/ENSG00000138778/ENSG00000186871/ENSG00000156970/ENSG00000129810/ENSG00000080986/ENSG00000146670/ENSG00000089685/ENSG00000117399/ENSG00000184445/ENSG00000134690/ENSG00000142945/ENSG00000161888/ENSG00000178999/ENSG00000130779/ENSG00000188312/ENSG00000066027/ENSG00000134057/ENSG00000164109/ENSG00000166451/ENSG00000188229/ENSG00000123416/ENSG00000123219/ENSG00000175216/ENSG00000121621/ENSG00000143228/ENSG00000127824/ENSG00000153044
KICH	2p	REACTOME_METABOLISM_OF_AMINO_ACIDS_AND_DERIVATIVES	364	-0.417137	-1.37472	0.00138766	0.0357771	0.0325807	3418	tags=21%, list=18%, signal=18%	ENSG00000009765/ENSG00000198130/ENSG00000167720/ENSG00000081181/ENSG00000176894/ENSG00000196177/ENSG00000086205/ENSG00000104044/ENSG00000092621/ENSG00000124802/ENSG00000241644/ENSG00000143149/ENSG00000103257/ENSG00000167701/ENSG00000143450/ENSG00000181019/ENSG00000188266/ENSG00000129167/ENSG00000132330/ENSG00000119711/ENSG00000118520/ENSG00000171759/ENSG00000080166/ENSG00000181192/ENSG00000177181/ENSG00000150540/ENSG00000166741/ENSG00000113924/ENSG00000084110/ENSG00000198650/ENSG00000142920/ENSG00000130005/ENSG00000166183/ENSG00000077616/ENSG00000103316/ENSG00000198682/ENSG00000132541/ENSG00000197406/ENSG00000115758/ENSG00000151224/ENSG00000162882/ENSG00000016391/ENSG00000117009/ENSG00000188676/ENSG00000123453/ENSG00000159423/ENSG00000162174/ENSG00000132837/ENSG00000241935/ENSG00000176974/ENSG00000139287/ENSG00000183077/ENSG00000129596/ENSG00000132840/ENSG00000108381/ENSG00000171766/ENSG00000178445/ENSG00000139344/ENSG00000104879/ENSG00000130707/ENSG00000144644/ENSG00000116771/ENSG00000172482/ENSG00000100033/ENSG00000179761/ENSG00000158104/ENSG00000145692/ENSG00000101323/ENSG00000160282/ENSG00000107165/ENSG00000211452/ENSG00000129151/ENSG00000132437/ENSG00000110887/ENSG00000113492/ENSG00000153086/ENSG00000250799
KICH	2p	REACTOME_FORMATION_OF_THE_CORNIFIED_ENVELOPE	116	-0.512893	-1.57502	0.00147207	0.0361668	0.0329355	2937	tags=28%, list=15%, signal=23%	ENSG00000163207/ENSG00000167767/ENSG00000189337/ENSG00000170523/ENSG00000092295/ENSG00000186081/ENSG00000167880/ENSG00000144283/ENSG00000140479/ENSG00000172867/ENSG00000118898/ENSG00000094796/ENSG00000134762/ENSG00000171446/ENSG00000104055/ENSG00000163216/ENSG00000196859/ENSG00000170477/ENSG00000169474/ENSG00000081277/ENSG00000241794/ENSG00000108244/ENSG00000171346/ENSG00000197084/ENSG00000167754/ENSG00000171345/ENSG00000167916/ENSG00000171401/ENSG00000187223/ENSG00000135443/ENSG00000204889/ENSG00000105141
KICH	2p	REACTOME_CLASS_A_1_RHODOPSIN_LIKE_RECEPTORS	314	-0.433977	-1.42402	0.00146468	0.0361668	0.0329355	3389	tags=35%, list=18%, signal=29%	ENSG00000171596/ENSG00000006128/ENSG00000181104/ENSG00000102468/ENSG00000169618/ENSG00000183979/ENSG00000169676/ENSG00000108688/ENSG00000197993/ENSG00000135312/ENSG00000171049/ENSG00000171631/ENSG00000172156/ENSG00000183484/ENSG00000179546/ENSG00000198121/ENSG00000134443/ENSG00000148123/ENSG00000241563/ENSG00000161610/ENSG00000162009/ENSG00000115353/ENSG00000166863/ENSG00000180914/ENSG00000102970/ENSG00000196639/ENSG00000180245/ENSG00000170214/ENSG00000160013/ENSG00000166603/ENSG00000169429/ENSG00000183813/ENSG00000069482/ENSG00000248099/ENSG00000183134/ENSG00000184984/ENSG00000121807/ENSG00000102239/ENSG00000171509/ENSG00000163421/ENSG00000146399/ENSG00000171522/ENSG00000188778/ENSG00000213088/ENSG00000144230/ENSG00000144891/ENSG00000164251/ENSG00000151882/ENSG00000125384/ENSG00000106804/ENSG00000237110/ENSG00000173432/ENSG00000188822/ENSG00000120907/ENSG00000115009/ENSG00000133105/ENSG00000107014/ENSG00000173080/ENSG00000164220/ENSG00000160683/ENSG00000143125/ENSG00000164850/ENSG00000110148/ENSG00000213694/ENSG00000163734/ENSG00000108691/ENSG00000180616/ENSG00000186867/ENSG00000078401/ENSG00000163914/ENSG00000175591/ENSG00000187094/ENSG00000126895/ENSG00000150594/ENSG00000163485/ENSG00000172724/ENSG00000180210/ENSG00000164128/ENSG00000081041/ENSG00000102539/ENSG00000135914/ENSG00000180772/ENSG00000101405/ENSG00000149735/ENSG00000131808/ENSG00000135577/ENSG00000107562/ENSG00000135744/ENSG00000170893/ENSG00000184845/ENSG00000164129/ENSG00000179921/ENSG00000163739/ENSG00000184160/ENSG00000127129/ENSG00000132911/ENSG00000138039/ENSG00000113889/ENSG00000185149/ENSG00000124875/ENSG00000133636/ENSG00000146383/ENSG00000124205/ENSG00000169836/ENSG00000168412/ENSG00000198049/ENSG00000185231/ENSG00000137252/ENSG00000160951/ENSG00000181408
KICH	2p	REACTOME_RHO_GTPASE_EFFECTORS	275	0.312941	1.38251	0.00151196	0.0364324	0.0331774	3220	tags=23%, list=17%, signal=20%	ENSG00000167751/ENSG00000001626/ENSG00000142515/ENSG00000100162/ENSG00000169679/ENSG00000163932/ENSG00000158402/ENSG00000166851/ENSG00000117724/ENSG00000115163/ENSG00000151725/ENSG00000154839/ENSG00000118193/ENSG00000102384/ENSG00000196408/ENSG00000138778/ENSG00000186871/ENSG00000156970/ENSG00000129810/ENSG00000080986/ENSG00000145703/ENSG00000089685/ENSG00000117399/ENSG00000184445/ENSG00000134690/ENSG00000142945/ENSG00000161888/ENSG00000178999/ENSG00000198901/ENSG00000077157/ENSG00000106683/ENSG00000105357/ENSG00000130779/ENSG00000196890/ENSG00000185130/ENSG00000188312/ENSG00000241685/ENSG00000070087/ENSG00000066027/ENSG00000124635/ENSG00000164109/ENSG00000183856/ENSG00000166451/ENSG00000188229/ENSG00000186575/ENSG00000123416/ENSG00000039068/ENSG00000010671/ENSG00000196405/ENSG00000123219/ENSG00000116701/ENSG00000175216/ENSG00000100345/ENSG00000122966/ENSG00000115935/ENSG00000121621/ENSG00000246705/ENSG00000143228/ENSG00000128245/ENSG00000131504/ENSG00000127824/ENSG00000153044/ENSG00000157827/ENSG00000188486
KICH	2p	REACTOME_EICOSANOIDS	10	-0.842061	-1.75138	0.00217717	0.0514715	0.0468729	2453	tags=80%, list=13%, signal=70%	ENSG00000171954/ENSG00000142973/ENSG00000124212/ENSG00000186204/ENSG00000180432/ENSG00000186529/ENSG00000186115/ENSG00000187048
KICH	2p	REACTOME_SYNTHESIS_OF_LEUKOTRIENES_LT_AND_EOXINS_EX	19	-0.737394	-1.75604	0.00249829	0.0579697	0.0527904	245	tags=58%, list=1%, signal=57%	ENSG00000106853/ENSG00000161905/ENSG00000213316/ENSG00000171954/ENSG00000142973/ENSG00000099998/ENSG00000100031/ENSG00000186529/ENSG00000186115/ENSG00000015413/ENSG00000187048
KICH	2p	REACTOME_IMMUNOREGULATORY_INTERACTIONS_BETWEEN_A_LYMPHOID_AND_A_NON_LYMPHOID_CELL	124	0.378003	1.49012	0.00255722	0.058258	0.053053	2817	tags=29%, list=15%, signal=25%	ENSG00000096264/ENSG00000139219/ENSG00000105366/ENSG00000012124/ENSG00000158270/ENSG00000188211/ENSG00000099866/ENSG00000095970/ENSG00000186818/ENSG00000239961/ENSG00000134539/ENSG00000198574/ENSG00000105371/ENSG00000189430/ENSG00000105376/ENSG00000189013/ENSG00000254521/ENSG00000166710/ENSG00000167633/ENSG00000186074/ENSG00000150045/ENSG00000139626/ENSG00000134545/ENSG00000073008/ENSG00000243772/ENSG00000142512/ENSG00000125498/ENSG00000203747/ENSG00000039068/ENSG00000088827/ENSG00000117281/ENSG00000167613/ENSG00000150337/ENSG00000234745/ENSG00000011600/ENSG00000170909
KICH	2p	REACTOME_INSULIN_RECEPTOR_RECYCLING	25	0.638784	1.89779	0.00301987	0.0656281	0.0597647	2918	tags=60%, list=15%, signal=51%	ENSG00000147614/ENSG00000151418/ENSG00000105929/ENSG00000116039/ENSG00000185883/ENSG00000114573/ENSG00000143882/ENSG00000100554/ENSG00000171105/ENSG00000071553/ENSG00000128524/ENSG00000171130/ENSG00000047249/ENSG00000131100/ENSG00000117410
KICH	2p	REACTOME_INTRINSIC_PATHWAY_OF_FIBRIN_CLOT_FORMATION	22	-0.716748	-1.74554	0.00303785	0.0656281	0.0597647	2286	tags=68%, list=12%, signal=60%	ENSG00000185010/ENSG00000175899/ENSG00000188488/ENSG00000099937/ENSG00000164344/ENSG00000131187/ENSG00000184500/ENSG00000117601/ENSG00000149131/ENSG00000135919/ENSG00000178732/ENSG00000180210/ENSG00000113889/ENSG00000088926/ENSG00000115718
KICH	2p	REACTOME_REPRODUCTION	102	0.398415	1.53265	0.00298397	0.0656281	0.0597647	3590	tags=27%, list=19%, signal=22%	ENSG00000215262/ENSG00000104755/ENSG00000077935/ENSG00000066923/ENSG00000121211/ENSG00000164256/ENSG00000133863/ENSG00000196074/ENSG00000161860/ENSG00000182264/ENSG00000010278/ENSG00000196890/ENSG00000185130/ENSG00000124635/ENSG00000166762/ENSG00000099338/ENSG00000150783/ENSG00000077800/ENSG00000103275/ENSG00000246705/ENSG00000085465/ENSG00000051180/ENSG00000134007/ENSG00000106304/ENSG00000188486/ENSG00000175054/ENSG00000113522/ENSG00000197299
KICH	2p	REACTOME_GABA_RECEPTOR_ACTIVATION	59	-0.579923	-1.63474	0.00366206	0.0777723	0.0708238	3400	tags=41%, list=18%, signal=34%	ENSG00000204681/ENSG00000129467/ENSG00000065135/ENSG00000078295/ENSG00000111886/ENSG00000127955/ENSG00000157551/ENSG00000162728/ENSG00000111664/ENSG00000168243/ENSG00000145864/ENSG00000162989/ENSG00000166206/ENSG00000155897/ENSG00000109158/ENSG00000120457/ENSG00000184185/ENSG00000168135/ENSG00000163288/ENSG00000182256/ENSG00000186297/ENSG00000177807/ENSG00000151834/ENSG00000153822
KICH	2p	REACTOME_TRANSFERRIN_ENDOCYTOSIS_AND_RECYCLING	31	0.576309	1.79052	0.00453739	0.0947559	0.08629	2918	tags=48%, list=15%, signal=41%	ENSG00000147614/ENSG00000151418/ENSG00000105929/ENSG00000116039/ENSG00000185883/ENSG00000114573/ENSG00000072274/ENSG00000143882/ENSG00000100554/ENSG00000071553/ENSG00000128524/ENSG00000171130/ENSG00000047249/ENSG00000131100/ENSG00000117410
KICH	2p	REACTOME_ELASTIC_FIBRE_FORMATION	45	-0.602847	-1.62747	0.00474994	0.0970246	0.0883561	4104	tags=53%, list=22%, signal=42%	ENSG00000115318/ENSG00000150093/ENSG00000125965/ENSG00000092969/ENSG00000183798/ENSG00000049540/ENSG00000259207/ENSG00000115380/ENSG00000117122/ENSG00000105855/ENSG00000090006/ENSG00000138080/ENSG00000125378/ENSG00000049323/ENSG00000115221/ENSG00000163520/ENSG00000077943/ENSG00000138829/ENSG00000197614/ENSG00000140092/ENSG00000166482/ENSG00000077942/ENSG00000138131/ENSG00000109072
KICH	2p	REACTOME_CELL_CELL_JUNCTION_ORGANIZATION	63	-0.556393	-1.58827	0.0048009	0.0970246	0.0883561	3101	tags=40%, list=16%, signal=33%	ENSG00000013297/ENSG00000062038/ENSG00000171217/ENSG00000106404/ENSG00000145526/ENSG00000079112/ENSG00000163347/ENSG00000140937/ENSG00000179242/ENSG00000143217/ENSG00000182985/ENSG00000175161/ENSG00000165215/ENSG00000113361/ENSG00000162706/ENSG00000066405/ENSG00000040731/ENSG00000214274/ENSG00000170558/ENSG00000159261/ENSG00000134873/ENSG00000165376/ENSG00000113946/ENSG00000113100/ENSG00000164007
KICH	2p	REACTOME_TIGHT_JUNCTION_INTERACTIONS	29	-0.672463	-1.69149	0.00490548	0.0975646	0.0888478	3446	tags=52%, list=18%, signal=42%	ENSG00000148498/ENSG00000158769/ENSG00000213937/ENSG00000184113/ENSG00000013297/ENSG00000171217/ENSG00000106404/ENSG00000163347/ENSG00000165215/ENSG00000066405/ENSG00000159261/ENSG00000134873/ENSG00000165376/ENSG00000113946/ENSG00000164007
KICH	2p	REACTOME_NONSENSE_MEDIATED_DECAY_NMD	109	0.386756	1.50242	0.00512578	0.100353	0.0913873	6517	tags=54%, list=34%, signal=36%	ENSG00000241343/ENSG00000140988/ENSG00000089009/ENSG00000105771/ENSG00000115268/ENSG00000108107/ENSG00000161016/ENSG00000148303/ENSG00000168028/ENSG00000163682/ENSG00000105372/ENSG00000130255/ENSG00000063177/ENSG00000008988/ENSG00000205937/ENSG00000177600/ENSG00000145592/ENSG00000174748/ENSG00000188846/ENSG00000167526/ENSG00000165502/ENSG00000174444/ENSG00000162244/ENSG00000136942/ENSG00000114867/ENSG00000109475/ENSG00000005007/ENSG00000198918/ENSG00000156482/ENSG00000070756/ENSG00000103342/ENSG00000089157/ENSG00000100316/ENSG00000149806/ENSG00000083845/ENSG00000185088/ENSG00000137818/ENSG00000114391/ENSG00000144713/ENSG00000221983/ENSG00000182899/ENSG00000198034/ENSG00000116698/ENSG00000134419/ENSG00000105193/ENSG00000137154/ENSG00000149273/ENSG00000166441/ENSG00000163923/ENSG00000163584/ENSG00000147604/ENSG00000147403/ENSG00000037241/ENSG00000136937/ENSG00000233927/ENSG00000164587/ENSG00000229117/ENSG00000114503/ENSG00000197728
KICH	2p	REACTOME_CYCLIN_A_B1_B2_ASSOCIATED_EVENTS_DURING_G2_M_TRANSITION	25	0.616971	1.83299	0.00557155	0.105321	0.0959117	1857	tags=28%, list=10%, signal=25%	ENSG00000111206/ENSG00000158402/ENSG00000157456/ENSG00000166851/ENSG00000127564/ENSG00000145386/ENSG00000134057
KICH	2p	REACTOME_MOLECULES_ASSOCIATED_WITH_ELASTIC_FIBRES	38	-0.621532	-1.66128	0.00563172	0.105321	0.0959117	4104	tags=58%, list=22%, signal=46%	ENSG00000150093/ENSG00000125965/ENSG00000092969/ENSG00000183798/ENSG00000049540/ENSG00000259207/ENSG00000115380/ENSG00000117122/ENSG00000105855/ENSG00000090006/ENSG00000138080/ENSG00000125378/ENSG00000049323/ENSG00000115221/ENSG00000163520/ENSG00000077943/ENSG00000138829/ENSG00000197614/ENSG00000140092/ENSG00000166482/ENSG00000077942/ENSG00000109072
KICH	2p	REACTOME_PLASMA_LIPOPROTEIN_ASSEMBLY_REMODELING_AND_CLEARANCE	68	-0.554801	-1.6003	0.00549867	0.105321	0.0959117	2554	tags=31%, list=13%, signal=27%	ENSG00000099139/ENSG00000101670/ENSG00000175445/ENSG00000140479/ENSG00000100979/ENSG00000172828/ENSG00000167772/ENSG00000166035/ENSG00000175336/ENSG00000118137/ENSG00000187288/ENSG00000138823/ENSG00000166126/ENSG00000158874/ENSG00000167780/ENSG00000198670/ENSG00000132855/ENSG00000107611/ENSG00000060566/ENSG00000110245/ENSG00000163631
KICH	2p	REACTOME_TP53_REGULATES_TRANSCRIPTION_OF_CELL_CYCLE_GENES	49	0.491092	1.68031	0.00582546	0.105787	0.0963356	2111	tags=24%, list=11%, signal=22%	ENSG00000129173/ENSG00000101412/ENSG00000158402/ENSG00000087586/ENSG00000145386/ENSG00000165891/ENSG00000175305/ENSG00000105173/ENSG00000116017/ENSG00000134057/ENSG00000090097/ENSG00000161642
KICH	2p	REACTOME_METABOLISM_OF_FAT_SOLUBLE_VITAMINS	45	-0.598539	-1.61584	0.00576689	0.105787	0.0963356	1238	tags=29%, list=6%, signal=27%	ENSG00000118137/ENSG00000196139/ENSG00000137561/ENSG00000198074/ENSG00000135697/ENSG00000114113/ENSG00000204444/ENSG00000158874/ENSG00000081479/ENSG00000198610/ENSG00000179399/ENSG00000110245/ENSG00000138207
KICH	2p	REACTOME_RESPONSE_TO_ELEVATED_PLATELET_CYTOSOLIC_CA2	128	-0.482347	-1.49688	0.00593688	0.10627	0.0967757	3979	tags=35%, list=21%, signal=28%	ENSG00000035403/ENSG00000121410/ENSG00000185010/ENSG00000130956/ENSG00000092969/ENSG00000175899/ENSG00000198113/ENSG00000072110/ENSG00000196924/ENSG00000259207/ENSG00000005961/ENSG00000019991/ENSG00000100311/ENSG00000197461/ENSG00000143369/ENSG00000138798/ENSG00000122862/ENSG00000143653/ENSG00000197766/ENSG00000124491/ENSG00000129009/ENSG00000184500/ENSG00000174175/ENSG00000166501/ENSG00000137801/ENSG00000156535/ENSG00000106366/ENSG00000149131/ENSG00000143768/ENSG00000102362/ENSG00000118137/ENSG00000165197/ENSG00000167244/ENSG00000197249/ENSG00000171557/ENSG00000167711/ENSG00000100665/ENSG00000113889/ENSG00000171560/ENSG00000145192/ENSG00000171564/ENSG00000113905/ENSG00000091583/ENSG00000163631/ENSG00000122194
KICH	2p	REACTOME_NICOTINAMIDE_SALVAGING	19	-0.706854	-1.68332	0.00603396	0.106487	0.0969727	922	tags=26%, list=5%, signal=25%	ENSG00000166741/ENSG00000124212/ENSG00000180432/ENSG00000172940/ENSG00000256870
KICH	2p	REACTOME_SEPARATION_OF_SISTER_CHROMATIDS	184	0.327145	1.35149	0.00657614	0.112875	0.102791	3305	tags=23%, list=17%, signal=19%	ENSG00000175063/ENSG00000100162/ENSG00000169679/ENSG00000166851/ENSG00000117724/ENSG00000115163/ENSG00000151725/ENSG00000154839/ENSG00000102384/ENSG00000138778/ENSG00000186871/ENSG00000156970/ENSG00000129810/ENSG00000164611/ENSG00000080986/ENSG00000146670/ENSG00000089685/ENSG00000127922/ENSG00000117399/ENSG00000184445/ENSG00000134690/ENSG00000142945/ENSG00000161888/ENSG00000178999/ENSG00000130779/ENSG00000188312/ENSG00000066027/ENSG00000164109/ENSG00000108106/ENSG00000166451/ENSG00000188229/ENSG00000123416/ENSG00000123219/ENSG00000175216/ENSG00000121621/ENSG00000143228/ENSG00000110200/ENSG00000127824/ENSG00000153044/ENSG00000204264/ENSG00000100911/ENSG00000205220
KICH	2p	REACTOME_MITOTIC_METAPHASE_AND_ANAPHASE	229	0.312271	1.33458	0.00649518	0.112875	0.102791	3322	tags=22%, list=17%, signal=18%	ENSG00000175063/ENSG00000100162/ENSG00000169679/ENSG00000157456/ENSG00000166851/ENSG00000117724/ENSG00000115163/ENSG00000151725/ENSG00000154839/ENSG00000102384/ENSG00000138778/ENSG00000186871/ENSG00000156970/ENSG00000129810/ENSG00000164611/ENSG00000080986/ENSG00000146670/ENSG00000089685/ENSG00000127922/ENSG00000117399/ENSG00000184445/ENSG00000134690/ENSG00000142945/ENSG00000161888/ENSG00000178999/ENSG00000130779/ENSG00000188312/ENSG00000066027/ENSG00000134057/ENSG00000164109/ENSG00000108106/ENSG00000166451/ENSG00000188229/ENSG00000123416/ENSG00000174106/ENSG00000123219/ENSG00000175216/ENSG00000103275/ENSG00000068903/ENSG00000121621/ENSG00000143228/ENSG00000110200/ENSG00000127824/ENSG00000153044/ENSG00000204264/ENSG00000175334/ENSG00000155561/ENSG00000100911/ENSG00000205220/ENSG00000196313
KICH	2p	REACTOME_PYRUVATE_METABOLISM_AND_CITRIC_ACID_TCA_CYCLE	55	0.469223	1.63858	0.00690998	0.115636	0.105304	2886	tags=35%, list=15%, signal=29%	ENSG00000100156/ENSG00000164951/ENSG00000172270/ENSG00000151376/ENSG00000166411/ENSG00000112992/ENSG00000155380/ENSG00000062485/ENSG00000100412/ENSG00000105953/ENSG00000213585/ENSG00000073578/ENSG00000100577/ENSG00000146701/ENSG00000172840/ENSG00000182054/ENSG00000110435/ENSG00000091140/ENSG00000150768
KICH	2p	REACTOME_METABOLISM_OF_VITAMINS_AND_COFACTORS	183	-0.456644	-1.45778	0.00692153	0.115636	0.105304	1313	tags=14%, list=7%, signal=13%	ENSG00000138669/ENSG00000118137/ENSG00000109743/ENSG00000124212/ENSG00000196139/ENSG00000137561/ENSG00000198074/ENSG00000176974/ENSG00000135697/ENSG00000138356/ENSG00000114113/ENSG00000154269/ENSG00000204444/ENSG00000166126/ENSG00000158874/ENSG00000112299/ENSG00000180432/ENSG00000081479/ENSG00000198610/ENSG00000107611/ENSG00000179399/ENSG00000170482/ENSG00000172940/ENSG00000110245/ENSG00000138207/ENSG00000256870
KICH	2p	REACTOME_PHASE_I_FUNCTIONALIZATION_OF_COMPOUNDS	102	-0.494919	-1.50117	0.00713135	0.117573	0.107069	4016	tags=45%, list=21%, signal=36%	ENSG00000114771/ENSG00000088826/ENSG00000146233/ENSG00000137124/ENSG00000143819/ENSG00000115138/ENSG00000198848/ENSG00000165841/ENSG00000135929/ENSG00000131471/ENSG00000143437/ENSG00000186205/ENSG00000111275/ENSG00000007933/ENSG00000095303/ENSG00000073067/ENSG00000171954/ENSG00000138115/ENSG00000172955/ENSG00000172828/ENSG00000142973/ENSG00000003137/ENSG00000164237/ENSG00000108242/ENSG00000137274/ENSG00000069535/ENSG00000167910/ENSG00000138061/ENSG00000167600/ENSG00000187758/ENSG00000231852/ENSG00000124212/ENSG00000019186/ENSG00000138109/ENSG00000196616/ENSG00000012504/ENSG00000094963/ENSG00000134716/ENSG00000186204/ENSG00000180432/ENSG00000010932/ENSG00000186529/ENSG00000186115/ENSG00000002726/ENSG00000197408/ENSG00000187048
KICH	2p	REACTOME_TRAF6_MEDIATED_IRF7_ACTIVATION	28	-0.649318	-1.63245	0.00747455	0.121631	0.110764	798	tags=14%, list=4%, signal=14%	ENSG00000234829/ENSG00000147885/ENSG00000214042/ENSG00000228083
KICH	2p	REACTOME_POST_TRANSLATIONAL_MODIFICATION_SYNTHESIS_OF_GPI_ANCHORED_PROTEINS	86	-0.512947	-1.52089	0.007741	0.124352	0.113242	2034	tags=31%, list=11%, signal=28%	ENSG00000203722/ENSG00000185924/ENSG00000162631/ENSG00000124466/ENSG00000112293/ENSG00000154096/ENSG00000204421/ENSG00000182667/ENSG00000155918/ENSG00000162551/ENSG00000156535/ENSG00000160932/ENSG00000177202/ENSG00000111339/ENSG00000135678/ENSG00000109743/ENSG00000183715/ENSG00000167656/ENSG00000172260/ENSG00000149972/ENSG00000112299/ENSG00000183560/ENSG00000163975/ENSG00000102854/ENSG00000122121/ENSG00000163295/ENSG00000169347
KICH	2p	REACTOME_FERTILIZATION	25	0.604294	1.79533	0.00807019	0.126399	0.115106	3213	tags=36%, list=17%, signal=30%	ENSG00000215262/ENSG00000104755/ENSG00000182264/ENSG00000010278/ENSG00000166762/ENSG00000099338/ENSG00000085465/ENSG00000134007/ENSG00000106304
KICH	2p	REACTOME_BILE_ACID_AND_BILE_SALT_METABOLISM	45	-0.590952	-1.59536	0.00799607	0.126399	0.115106	2346	tags=29%, list=12%, signal=25%	ENSG00000140284/ENSG00000138135/ENSG00000151632/ENSG00000167910/ENSG00000108846/ENSG00000124212/ENSG00000196139/ENSG00000012504/ENSG00000180432/ENSG00000198610/ENSG00000084453/ENSG00000163631/ENSG00000125255
KICH	2p	REACTOME_POTASSIUM_CHANNELS	102	-0.490376	-1.48739	0.00831286	0.128593	0.117104	3457	tags=39%, list=18%, signal=32%	ENSG00000069424/ENSG00000131398/ENSG00000104783/ENSG00000204681/ENSG00000152315/ENSG00000177301/ENSG00000121361/ENSG00000138622/ENSG00000162975/ENSG00000069431/ENSG00000099337/ENSG00000102057/ENSG00000178342/ENSG00000151079/ENSG00000130037/ENSG00000157551/ENSG00000170745/ENSG00000075043/ENSG00000162728/ENSG00000158445/ENSG00000111664/ENSG00000168243/ENSG00000184611/ENSG00000162989/ENSG00000171385/ENSG00000120457/ENSG00000124134/ENSG00000164794/ENSG00000184185/ENSG00000156486/ENSG00000168135/ENSG00000135519/ENSG00000171303/ENSG00000111262/ENSG00000100433/ENSG00000177807/ENSG00000151704/ENSG00000082482/ENSG00000173826/ENSG00000153822
KICH	2p	REACTOME_ACTIVATION_OF_GENE_EXPRESSION_BY_SREBF_SREBP	41	0.502885	1.66209	0.00892148	0.136325	0.124145	6093	tags=51%, list=32%, signal=35%	ENSG00000099194/ENSG00000109929/ENSG00000172893/ENSG00000149809/ENSG00000072310/ENSG00000119927/ENSG00000198911/ENSG00000198646/ENSG00000076555/ENSG00000001630/ENSG00000169710/ENSG00000005339/ENSG00000104549/ENSG00000167508/ENSG00000140396/ENSG00000113161/ENSG00000112972/ENSG00000170522/ENSG00000160285/ENSG00000079459/ENSG00000082014
KICH	2p	REACTOME_GAP_JUNCTION_ASSEMBLY	33	-0.614063	-1.60067	0.00923046	0.139347	0.126897	1213	tags=27%, list=6%, signal=26%	ENSG00000188910/ENSG00000121742/ENSG00000165474/ENSG00000189433/ENSG00000243910/ENSG00000169562/ENSG00000121743/ENSG00000121634/ENSG00000178462
KICH	2p	REACTOME_REGULATION_OF_INSULIN_LIKE_GROWTH_FACTOR_IGF_TRANSPORT_AND_UPTAKE_BY_INSULIN_LIKE_GROWTH_FACTOR_BINDING_PROTEINS_IGFBPS	123	-0.476079	-1.47256	0.00966014	0.144097	0.131223	2367	tags=31%, list=12%, signal=27%	ENSG00000100448/ENSG00000128564/ENSG00000099937/ENSG00000141753/ENSG00000071073/ENSG00000125378/ENSG00000049323/ENSG00000117601/ENSG00000108950/ENSG00000162576/ENSG00000244731/ENSG00000118137/ENSG00000167779/ENSG00000115363/ENSG00000180210/ENSG00000136244/ENSG00000041982/ENSG00000167244/ENSG00000115457/ENSG00000142871/ENSG00000197249/ENSG00000171557/ENSG00000170558/ENSG00000182752/ENSG00000158874/ENSG00000185269/ENSG00000101938/ENSG00000113889/ENSG00000081051/ENSG00000163975/ENSG00000047457/ENSG00000171560/ENSG00000115718/ENSG00000151655/ENSG00000102854/ENSG00000145192/ENSG00000163631/ENSG00000122194
KICH	2p	REACTOME_METALLOTHIONEINS_BIND_METALS	10	-0.804468	-1.67319	0.00995976	0.146819	0.133701	1286	tags=70%, list=7%, signal=65%	ENSG00000187193/ENSG00000169715/ENSG00000205362/ENSG00000205364/ENSG00000198417/ENSG00000125144/ENSG00000205358
KICH	2p	REACTOME_CRISTAE_FORMATION	29	0.547064	1.69189	0.0103461	0.149008	0.135695	5859	tags=62%, list=31%, signal=43%	ENSG00000099624/ENSG00000113013/ENSG00000174917/ENSG00000124172/ENSG00000169020/ENSG00000184831/ENSG00000167283/ENSG00000110955/ENSG00000152234/ENSG00000106554/ENSG00000125375/ENSG00000241468/ENSG00000155008/ENSG00000100347/ENSG00000135390/ENSG00000178307/ENSG00000241837/ENSG00000167863
KICH	2p	REACTOME_RHO_GTPASES_ACTIVATE_FORMINS	134	0.340051	1.3706	0.010315	0.149008	0.135695	3207	tags=28%, list=17%, signal=23%	ENSG00000100162/ENSG00000169679/ENSG00000166851/ENSG00000117724/ENSG00000115163/ENSG00000151725/ENSG00000154839/ENSG00000102384/ENSG00000138778/ENSG00000186871/ENSG00000156970/ENSG00000129810/ENSG00000080986/ENSG00000089685/ENSG00000117399/ENSG00000184445/ENSG00000134690/ENSG00000142945/ENSG00000161888/ENSG00000178999/ENSG00000130779/ENSG00000188312/ENSG00000070087/ENSG00000066027/ENSG00000164109/ENSG00000166451/ENSG00000188229/ENSG00000123416/ENSG00000196405/ENSG00000123219/ENSG00000175216/ENSG00000121621/ENSG00000143228/ENSG00000131504/ENSG00000127824/ENSG00000153044/ENSG00000157827
KICH	2p	REACTOME_REGULATION_OF_TP53_ACTIVITY	157	0.322739	1.31972	0.0104852	0.149296	0.135957	5797	tags=39%, list=30%, signal=28%	ENSG00000147889/ENSG00000102387/ENSG00000088325/ENSG00000087586/ENSG00000176749/ENSG00000145386/ENSG00000106617/ENSG00000178999/ENSG00000186654/ENSG00000143499/ENSG00000164938/ENSG00000175643/ENSG00000070770/ENSG00000136492/ENSG00000165392/ENSG00000166337/ENSG00000164327/ENSG00000161642/ENSG00000142208/ENSG00000187555/ENSG00000136273/ENSG00000165782/ENSG00000174371/ENSG00000101266/ENSG00000163781/ENSG00000167491/ENSG00000167965/ENSG00000118046/ENSG00000164053/ENSG00000175054/ENSG00000168556/ENSG00000130699/ENSG00000113522/ENSG00000197299/ENSG00000140992/ENSG00000181929/ENSG00000064393/ENSG00000166164/ENSG00000183955/ENSG00000149554/ENSG00000131791/ENSG00000071655/ENSG00000170633/ENSG00000105221/ENSG00000089022/ENSG00000101773/ENSG00000172613/ENSG00000119487/ENSG00000088808/ENSG00000140464/ENSG00000149480/ENSG00000152409/ENSG00000221983/ENSG00000100393/ENSG00000156983/ENSG00000057657/ENSG00000172977/ENSG00000155542/ENSG00000166908/ENSG00000078304/ENSG00000092201/ENSG00000127445
KICH	2p	REACTOME_AMINO_ACID_TRANSPORT_ACROSS_THE_PLASMA_MEMBRANE	31	-0.621751	-1.59225	0.0106718	0.150245	0.136821	1187	tags=29%, list=6%, signal=27%	ENSG00000138079/ENSG00000017483/ENSG00000155465/ENSG00000130876/ENSG00000165349/ENSG00000164363/ENSG00000174358/ENSG00000021488/ENSG00000186335
KICH	2p	REACTOME_DISEASES_OF_METABOLISM	239	-0.422387	-1.36328	0.0110443	0.153762	0.140024	2979	tags=23%, list=16%, signal=20%	ENSG00000142303/ENSG00000197859/ENSG00000007933/ENSG00000168216/ENSG00000113273/ENSG00000156218/ENSG00000038427/ENSG00000182492/ENSG00000106003/ENSG00000171759/ENSG00000137364/ENSG00000171954/ENSG00000163638/ENSG00000205277/ENSG00000173599/ENSG00000185339/ENSG00000106809/ENSG00000127083/ENSG00000148795/ENSG00000115884/ENSG00000154734/ENSG00000003137/ENSG00000115339/ENSG00000198682/ENSG00000184956/ENSG00000134250/ENSG00000151224/ENSG00000243989/ENSG00000137801/ENSG00000145536/ENSG00000138061/ENSG00000049192/ENSG00000188783/ENSG00000134917/ENSG00000166106/ENSG00000231852/ENSG00000139329/ENSG00000183196/ENSG00000019186/ENSG00000122176/ENSG00000138030/ENSG00000164764/ENSG00000166126/ENSG00000169550/ENSG00000011465/ENSG00000056998/ENSG00000100031/ENSG00000244474/ENSG00000157765/ENSG00000185231/ENSG00000107611/ENSG00000179399/ENSG00000173702/ENSG00000131482/ENSG00000136872/ENSG00000241635
KICH	2p	REACTOME_MISCELLANEOUS_SUBSTRATES	11	-0.773168	-1.63777	0.0112345	0.154691	0.14087	2522	tags=64%, list=13%, signal=55%	ENSG00000073067/ENSG00000171954/ENSG00000142973/ENSG00000167600/ENSG00000186529/ENSG00000186115/ENSG00000187048
KICH	2p	REACTOME_TRANSCRIPTIONAL_REGULATION_BY_MECP2	61	0.429756	1.52316	0.0113723	0.154886	0.141048	2386	tags=30%, list=13%, signal=26%	ENSG00000157005/ENSG00000138741/ENSG00000147571/ENSG00000082556/ENSG00000100362/ENSG00000058404/ENSG00000120251/ENSG00000105976/ENSG00000178999/ENSG00000196498/ENSG00000198719/ENSG00000132170/ENSG00000169057/ENSG00000197386/ENSG00000128683/ENSG00000145349/ENSG00000090905/ENSG00000181449
