## Supplementary Table 1 for "Integrating gene expression, mutation and copy number data to identify driver genes of recurrent chromosome-arm losses" (part 38 of 74)

### Sheet: cancer VS normal - Reactome (continued)
cancer.type	arm	ID	setSize	enrichmentScore	NES	pvalue	p.adjust	qvalue	rank	leading_edge	core_enrichment
KICH	2p	REACTOME_DNA_REPLICATION	146	0.339096	1.37068	0.011755	0.158376	0.144226	3305	tags=21%, list=17%, signal=17%	ENSG00000175063/ENSG00000101412/ENSG00000167513/ENSG00000006634/ENSG00000145386/ENSG00000007968/ENSG00000093009/ENSG00000131153/ENSG00000091651/ENSG00000204086/ENSG00000175305/ENSG00000127922/ENSG00000105173/ENSG00000196890/ENSG00000175482/ENSG00000185130/ENSG00000065328/ENSG00000147536/ENSG00000100479/ENSG00000124635/ENSG00000108106/ENSG00000073111/ENSG00000168496/ENSG00000246705/ENSG00000110200/ENSG00000204264/ENSG00000188486/ENSG00000100911/ENSG00000094804/ENSG00000205220
KICH	2p	REACTOME_CELL_JUNCTION_ORGANIZATION	90	-0.496998	-1.48655	0.0122076	0.162724	0.148186	3552	tags=40%, list=19%, signal=33%	ENSG00000072110/ENSG00000196924/ENSG00000148484/ENSG00000132470/ENSG00000184113/ENSG00000196878/ENSG00000013297/ENSG00000062038/ENSG00000171217/ENSG00000106404/ENSG00000145526/ENSG00000186081/ENSG00000079112/ENSG00000128591/ENSG00000163347/ENSG00000072163/ENSG00000162458/ENSG00000140937/ENSG00000179242/ENSG00000143217/ENSG00000182985/ENSG00000058085/ENSG00000175161/ENSG00000165215/ENSG00000113361/ENSG00000162706/ENSG00000066405/ENSG00000040731/ENSG00000214274/ENSG00000170558/ENSG00000159261/ENSG00000134873/ENSG00000165376/ENSG00000113946/ENSG00000113100/ENSG00000164007
KICH	2p	REACTOME_SCAVENGING_OF_HEME_FROM_PLASMA	12	-0.767149	-1.65211	0.0125056	0.164943	0.150206	1980	tags=42%, list=10%, signal=37%	ENSG00000261701/ENSG00000118137/ENSG00000132465/ENSG00000106927/ENSG00000163631
KICH	2p	REACTOME_RESPONSE_OF_EIF2AK1_HRI_TO_HEME_DEFICIENCY	15	0.670908	1.78776	0.0131035	0.171028	0.155747	3358	tags=60%, list=18%, signal=49%	ENSG00000101255/ENSG00000070669/ENSG00000175197/ENSG00000106070/ENSG00000169136/ENSG00000128965/ENSG00000153879/ENSG00000128272/ENSG00000086232
KICH	2p	REACTOME_POLO_LIKE_KINASE_MEDIATED_EVENTS	16	0.6709	1.80468	0.0139424	0.180102	0.164011	3632	tags=69%, list=19%, signal=56%	ENSG00000111206/ENSG00000158402/ENSG00000157456/ENSG00000166851/ENSG00000117724/ENSG00000127564/ENSG00000101057/ENSG00000134057/ENSG00000164045/ENSG00000267796/ENSG00000189308
KICH	2p	REACTOME_RECYCLING_OF_BILE_ACIDS_AND_SALTS	18	-0.683465	-1.62054	0.0141404	0.180795	0.164643	1333	tags=28%, list=7%, signal=26%	ENSG00000108846/ENSG00000012504/ENSG00000084453/ENSG00000163631/ENSG00000125255
KICH	2p	REACTOME_NGF_STIMULATED_TRANSCRIPTION	39	-0.592742	-1.58099	0.014941	0.185832	0.169229	2852	tags=44%, list=15%, signal=37%	ENSG00000171223/ENSG00000129167/ENSG00000115738/ENSG00000128564/ENSG00000117525/ENSG00000122877/ENSG00000120738/ENSG00000118515/ENSG00000172201/ENSG00000135625/ENSG00000170345/ENSG00000175592/ENSG00000125968/ENSG00000125740/ENSG00000179388/ENSG00000198576/ENSG00000140600
KICH	2p	REACTOME_DISEASES_OF_CARBOHYDRATE_METABOLISM	33	-0.597257	-1.55686	0.0147822	0.185832	0.169229	570	tags=12%, list=3%, signal=12%	ENSG00000138030/ENSG00000056998/ENSG00000131482/ENSG00000136872
KICH	2p	REACTOME_TP53_REGULATES_METABOLIC_GENES	83	0.373627	1.40126	0.0149793	0.185832	0.169229	4553	tags=36%, list=24%, signal=28%	ENSG00000164919/ENSG00000106617/ENSG00000172115/ENSG00000178741/ENSG00000111775/ENSG00000105220/ENSG00000127184/ENSG00000025039/ENSG00000240230/ENSG00000131174/ENSG00000131143/ENSG00000142208/ENSG00000160211/ENSG00000090905/ENSG00000126432/ENSG00000176340/ENSG00000189043/ENSG00000165699/ENSG00000126267/ENSG00000128245/ENSG00000167965/ENSG00000109270/ENSG00000181929/ENSG00000163626/ENSG00000141564/ENSG00000100354/ENSG00000167815/ENSG00000131791/ENSG00000105221/ENSG00000149357
KICH	2p	REACTOME_CONDENSATION_OF_PROMETAPHASE_CHROMOSOMES	11	0.710413	1.69543	0.0153682	0.188787	0.17192	3958	tags=73%, list=21%, signal=58%	ENSG00000157456/ENSG00000109805/ENSG00000121152/ENSG00000134057/ENSG00000070770/ENSG00000113810/ENSG00000101266/ENSG00000010292
KICH	2p	REACTOME_GAP_JUNCTION_TRAFFICKING_AND_REGULATION	45	-0.561512	-1.51588	0.0166555	0.200667	0.182738	1213	tags=20%, list=6%, signal=19%	ENSG00000188910/ENSG00000121742/ENSG00000165474/ENSG00000189433/ENSG00000243910/ENSG00000169562/ENSG00000121743/ENSG00000121634/ENSG00000178462
KICH	2p	REACTOME_CYTOCHROME_P450_ARRANGED_BY_SUBSTRATE_TYPE	62	-0.528143	-1.50432	0.0166128	0.200667	0.182738	2522	tags=34%, list=13%, signal=29%	ENSG00000073067/ENSG00000171954/ENSG00000138115/ENSG00000142973/ENSG00000003137/ENSG00000108242/ENSG00000167910/ENSG00000138061/ENSG00000167600/ENSG00000231852/ENSG00000124212/ENSG00000019186/ENSG00000138109/ENSG00000012504/ENSG00000134716/ENSG00000186204/ENSG00000180432/ENSG00000186529/ENSG00000186115/ENSG00000197408/ENSG00000187048
KICH	2p	REACTOME_SENSORY_PERCEPTION	248	-0.40914	-1.32268	0.0171601	0.204777	0.186481	2225	tags=18%, list=12%, signal=16%	ENSG00000175445/ENSG00000143919/ENSG00000120756/ENSG00000071909/ENSG00000147160/ENSG00000187017/ENSG00000115884/ENSG00000111664/ENSG00000111913/ENSG00000025423/ENSG00000163914/ENSG00000118137/ENSG00000127530/ENSG00000135437/ENSG00000157782/ENSG00000108370/ENSG00000149575/ENSG00000144488/ENSG00000196139/ENSG00000139988/ENSG00000168447/ENSG00000198074/ENSG00000065675/ENSG00000150275/ENSG00000135697/ENSG00000173662/ENSG00000165091/ENSG00000114113/ENSG00000204444/ENSG00000137868/ENSG00000138472/ENSG00000158874/ENSG00000179520/ENSG00000112782/ENSG00000081479/ENSG00000198610/ENSG00000182040/ENSG00000179399/ENSG00000006611/ENSG00000080511/ENSG00000198691/ENSG00000166828/ENSG00000110245/ENSG00000138207
KICH	2p	REACTOME_NEPHRIN_FAMILY_INTERACTIONS	23	-0.656183	-1.60497	0.0178972	0.20764	0.189089	2830	tags=30%, list=15%, signal=26%	ENSG00000072110/ENSG00000145675/ENSG00000149571/ENSG00000183853/ENSG00000126259/ENSG00000161270/ENSG00000116218
KICH	2p	REACTOME_PLATELET_AGGREGATION_PLUG_FORMATION	37	-0.580911	-1.54098	0.0176301	0.20764	0.189089	3171	tags=35%, list=17%, signal=29%	ENSG00000079337/ENSG00000259207/ENSG00000005961/ENSG00000117400/ENSG00000068831/ENSG00000178732/ENSG00000150594/ENSG00000180210/ENSG00000171557/ENSG00000184160/ENSG00000090534/ENSG00000171560/ENSG00000171564
KICH	2p	REACTOME_PEROXISOMAL_PROTEIN_IMPORT	63	-0.520022	-1.48445	0.017736	0.20764	0.189089	268	tags=30%, list=1%, signal=30%	ENSG00000018510/ENSG00000120915/ENSG00000198721/ENSG00000138413/ENSG00000143947/ENSG00000104823/ENSG00000161533/ENSG00000060971/ENSG00000242612/ENSG00000168306/ENSG00000115425/ENSG00000007171/ENSG00000113790/ENSG00000140284/ENSG00000172482/ENSG00000179761/ENSG00000101323/ENSG00000116882/ENSG00000110887
KICH	2p	REACTOME_PHASE_4_RESTING_MEMBRANE_POTENTIAL	19	-0.67418	-1.6055	0.0181375	0.208498	0.18987	1111	tags=47%, list=6%, signal=45%	ENSG00000184261/ENSG00000152315/ENSG00000099337/ENSG00000164626/ENSG00000184185/ENSG00000168135/ENSG00000171303/ENSG00000100433/ENSG00000082482
KICH	2p	REACTOME_SYNTHESIS_OF_BILE_ACIDS_AND_BILE_SALTS_VIA_27_HYDROXYCHOLESTEROL	15	-0.722528	-1.63545	0.0185883	0.211737	0.19282	1934	tags=47%, list=10%, signal=42%	ENSG00000151632/ENSG00000167910/ENSG00000124212/ENSG00000196139/ENSG00000012504/ENSG00000180432/ENSG00000198610
KICH	2p	REACTOME_OLFACTORY_SIGNALING_PATHWAY	39	0.485872	1.57686	0.0189117	0.213236	0.194185	1279	tags=13%, list=7%, signal=12%	ENSG00000183862/ENSG00000171501/ENSG00000070729/ENSG00000254737/ENSG00000182634
KICH	2p	REACTOME_NEURONAL_SYSTEM	401	-0.383078	-1.26496	0.0190602	0.213236	0.194185	2952	tags=30%, list=15%, signal=26%	ENSG00000120903/ENSG00000067191/ENSG00000115419/ENSG00000152086/ENSG00000110841/ENSG00000069424/ENSG00000131398/ENSG00000104783/ENSG00000204681/ENSG00000149403/ENSG00000129467/ENSG00000107282/ENSG00000157168/ENSG00000065135/ENSG00000138744/ENSG00000078295/ENSG00000152315/ENSG00000034053/ENSG00000111275/ENSG00000111886/ENSG00000177301/ENSG00000058335/ENSG00000121361/ENSG00000079819/ENSG00000127955/ENSG00000198010/ENSG00000168959/ENSG00000138622/ENSG00000162975/ENSG00000179542/ENSG00000005379/ENSG00000069431/ENSG00000173227/ENSG00000099337/ENSG00000102057/ENSG00000178342/ENSG00000139220/ENSG00000151079/ENSG00000104888/ENSG00000115109/ENSG00000169760/ENSG00000117245/ENSG00000130037/ENSG00000152578/ENSG00000157551/ENSG00000152413/ENSG00000152495/ENSG00000170745/ENSG00000075043/ENSG00000162728/ENSG00000105426/ENSG00000158445/ENSG00000125675/ENSG00000111664/ENSG00000143847/ENSG00000154146/ENSG00000183943/ENSG00000166501/ENSG00000189108/ENSG00000196338/ENSG00000140538/ENSG00000168243/ENSG00000116032/ENSG00000185666/ENSG00000162383/ENSG00000145864/ENSG00000106688/ENSG00000183044/ENSG00000184611/ENSG00000185985/ENSG00000162989/ENSG00000170743/ENSG00000105143/ENSG00000166206/ENSG00000110076/ENSG00000155897/ENSG00000115665/ENSG00000175003/ENSG00000109158/ENSG00000114200/ENSG00000179915/ENSG00000147432/ENSG00000171385/ENSG00000075461/ENSG00000182621/ENSG00000164418/ENSG00000121871/ENSG00000179841/ENSG00000120457/ENSG00000124134/ENSG00000178235/ENSG00000164794/ENSG00000198216/ENSG00000067715/ENSG00000184185/ENSG00000156486/ENSG00000168135/ENSG00000157445/ENSG00000070808/ENSG00000163288/ENSG00000135519/ENSG00000171303/ENSG00000182256/ENSG00000243910/ENSG00000186297/ENSG00000033122/ENSG00000273079/ENSG00000165300/ENSG00000111262/ENSG00000142319/ENSG00000010379/ENSG00000186090/ENSG00000112499/ENSG00000100433/ENSG00000177807/ENSG00000151704/ENSG00000082482/ENSG00000173826/ENSG00000101204/ENSG00000178462/ENSG00000151834/ENSG00000153822
KICH	2p	REACTOME_COMPLEMENT_CASCADE	56	-0.542708	-1.52	0.0199324	0.221021	0.201274	2258	tags=43%, list=12%, signal=38%	ENSG00000000971/ENSG00000197766/ENSG00000117322/ENSG00000184500/ENSG00000106804/ENSG00000177455/ENSG00000116785/ENSG00000149131/ENSG00000205403/ENSG00000118004/ENSG00000244731/ENSG00000197561/ENSG00000203710/ENSG00000159403/ENSG00000182326/ENSG00000243649/ENSG00000180210/ENSG00000244414/ENSG00000123838/ENSG00000134365/ENSG00000120054/ENSG00000109072/ENSG00000132693/ENSG00000178772
KICH	2p	REACTOME_TELOMERE_EXTENSION_BY_TELOMERASE	23	0.572374	1.67654	0.0204454	0.224721	0.204643	5034	tags=39%, list=26%, signal=29%	ENSG00000164362/ENSG00000145386/ENSG00000140451/ENSG00000144736/ENSG00000109534/ENSG00000206560/ENSG00000110075/ENSG00000182117/ENSG00000183207
KICH	2p	REACTOME_RECEPTOR_TYPE_TYROSINE_PROTEIN_PHOSPHATASES	20	-0.658776	-1.57439	0.0210147	0.226995	0.206714	2577	tags=50%, list=14%, signal=43%	ENSG00000179542/ENSG00000139220/ENSG00000105426/ENSG00000143847/ENSG00000189108/ENSG00000140538/ENSG00000185985/ENSG00000121871/ENSG00000178235/ENSG00000165300
KICH	2p	REACTOME_APC_C_MEDIATED_DEGRADATION_OF_CELL_CYCLE_PROTEINS	85	0.375243	1.41625	0.0210103	0.226995	0.206714	6523	tags=45%, list=34%, signal=30%	ENSG00000175063/ENSG00000087586/ENSG00000166851/ENSG00000145386/ENSG00000117650/ENSG00000156970/ENSG00000164611/ENSG00000127922/ENSG00000117399/ENSG00000178999/ENSG00000134057/ENSG00000164109/ENSG00000108106/ENSG00000110200/ENSG00000204264/ENSG00000100911/ENSG00000205220/ENSG00000101182/ENSG00000105325/ENSG00000055130/ENSG00000100567/ENSG00000079335/ENSG00000103035/ENSG00000110801/ENSG00000072401/ENSG00000176248/ENSG00000221983/ENSG00000101843/ENSG00000100519/ENSG00000129084/ENSG00000161057/ENSG00000165916/ENSG00000175166/ENSG00000170312/ENSG00000133101/ENSG00000099341/ENSG00000136930/ENSG00000163636
KICH	2p	REACTOME_IRAK4_DEFICIENCY_TLR2_4	18	-0.672597	-1.59477	0.0212645	0.22773	0.207384	2892	tags=39%, list=15%, signal=33%	ENSG00000174125/ENSG00000172936/ENSG00000163220/ENSG00000171557/ENSG00000160678/ENSG00000171560/ENSG00000171564
KICH	2p	REACTOME_DAP12_INTERACTIONS	38	0.486454	1.55613	0.0229153	0.243329	0.221589	2696	tags=32%, list=14%, signal=27%	ENSG00000096264/ENSG00000197046/ENSG00000197943/ENSG00000095970/ENSG00000134539/ENSG00000205809/ENSG00000166710/ENSG00000165025/ENSG00000010671/ENSG00000234745/ENSG00000011600/ENSG00000160293
KICH	2p	REACTOME_REGULATION_OF_TLR_BY_ENDOGENOUS_LIGAND	21	-0.674382	-1.62812	0.0242919	0.253898	0.231214	1566	tags=52%, list=8%, signal=48%	ENSG00000185303/ENSG00000143546/ENSG00000133661/ENSG00000174125/ENSG00000163220/ENSG00000105928/ENSG00000171557/ENSG00000160678/ENSG00000171560/ENSG00000129988/ENSG00000171564
KICH	2p	REACTOME_ION_HOMEOSTASIS	53	0.397364	1.38759	0.0243158	0.253898	0.231214	1363	tags=26%, list=7%, signal=25%	ENSG00000105409/ENSG00000157087/ENSG00000129991/ENSG00000058404/ENSG00000196296/ENSG00000187486/ENSG00000167323/ENSG00000198626/ENSG00000132681/ENSG00000198838/ENSG00000118160/ENSG00000123104/ENSG00000104936/ENSG00000150995
KICH	2p	REACTOME_FRS_MEDIATED_FGFR3_SIGNALING	19	-0.659968	-1.57166	0.0261004	0.270279	0.246132	1046	tags=47%, list=5%, signal=45%	ENSG00000213281/ENSG00000158815/ENSG00000118972/ENSG00000138685/ENSG00000113578/ENSG00000156427/ENSG00000138675/ENSG00000107831/ENSG00000068078
SARC	2p	REACTOME_M_PHASE	365	0.894363	1.63101	2.90103e-05	0.0364079	0.034568	398	tags=17%, list=2%, signal=17%	ENSG00000183598/ENSG00000102384/ENSG00000109805/ENSG00000142945/ENSG00000143228/ENSG00000161888/ENSG00000134690/ENSG00000117724/ENSG00000156970/ENSG00000112984/ENSG00000169679/ENSG00000166851/ENSG00000175063/ENSG00000121152/ENSG00000117399/ENSG00000157456/ENSG00000123219/ENSG00000138778/ENSG00000186871/ENSG00000080986/ENSG00000113368/ENSG00000117650/ENSG00000121621/ENSG00000170312/ENSG00000129810/ENSG00000137807/ENSG00000115163/ENSG00000142731/ENSG00000154839/ENSG00000134057/ENSG00000184445/ENSG00000178999/ENSG00000180198/ENSG00000146918/ENSG00000120334/ENSG00000164109/ENSG00000100162/ENSG00000146670/ENSG00000163535/ENSG00000164611/ENSG00000152253/ENSG00000149636/ENSG00000149503/ENSG00000112029/ENSG00000153044/ENSG00000113810/ENSG00000089685/ENSG00000108106/ENSG00000122952/ENSG00000113569/ENSG00000040275/ENSG00000136824/ENSG00000103995/ENSG00000188312/ENSG00000095319/ENSG00000138092/ENSG00000120802/ENSG00000126001/ENSG00000196230/ENSG00000213024/ENSG00000125450/ENSG00000214367
SARC	2p	REACTOME_CELL_CYCLE_CHECKPOINTS	265	0.983173	1.78499	0.000126862	0.0568153	0.0539441	393	tags=28%, list=2%, signal=27%	ENSG00000147889/ENSG00000136492/ENSG00000158402/ENSG00000092853/ENSG00000102384/ENSG00000075218/ENSG00000175305/ENSG00000197299/ENSG00000093009/ENSG00000142945/ENSG00000143228/ENSG00000161888/ENSG00000134690/ENSG00000094804/ENSG00000065328/ENSG00000117724/ENSG00000174371/ENSG00000156970/ENSG00000169679/ENSG00000166851/ENSG00000175063/ENSG00000117399/ENSG00000157456/ENSG00000123219/ENSG00000138778/ENSG00000138376/ENSG00000186871/ENSG00000080986/ENSG00000127564/ENSG00000121621/ENSG00000170312/ENSG00000145386/ENSG00000129810/ENSG00000115163/ENSG00000073111/ENSG00000104738/ENSG00000154839/ENSG00000085840/ENSG00000134057/ENSG00000184445/ENSG00000091651/ENSG00000178999/ENSG00000097046/ENSG00000120334/ENSG00000175643/ENSG00000164109/ENSG00000100162/ENSG00000163535/ENSG00000152253/ENSG00000149636/ENSG00000006634/ENSG00000012048/ENSG00000149503/ENSG00000105173/ENSG00000100297/ENSG00000153044/ENSG00000089685/ENSG00000164045/ENSG00000177302/ENSG00000108106/ENSG00000163781/ENSG00000122952/ENSG00000040275/ENSG00000109685/ENSG00000188312/ENSG00000138092/ENSG00000183765/ENSG00000178966/ENSG00000111445/ENSG00000135679/ENSG00000076003/ENSG00000137337/ENSG00000125450
SARC	2p	REACTOME_DNA_REPAIR	298	0.939908	1.69296	0.000152025	0.0568153	0.0539441	375	tags=13%, list=2%, signal=13%	ENSG00000136492/ENSG00000092853/ENSG00000139618/ENSG00000197299/ENSG00000174371/ENSG00000166803/ENSG00000051341/ENSG00000138376/ENSG00000109674/ENSG00000154920/ENSG00000140525/ENSG00000143476/ENSG00000145386/ENSG00000196584/ENSG00000144554/ENSG00000187741/ENSG00000126215/ENSG00000175643/ENSG00000181544/ENSG00000111247/ENSG00000051180/ENSG00000012048/ENSG00000100479/ENSG00000111602/ENSG00000182481/ENSG00000177302/ENSG00000105486/ENSG00000163781/ENSG00000168496/ENSG00000177084/ENSG00000109685/ENSG00000253729/ENSG00000183765/ENSG00000162607/ENSG00000118655/ENSG00000062822/ENSG00000178966/ENSG00000111445/ENSG00000137337
SARC	2p	REACTOME_TRANSCRIPTIONAL_REGULATION_BY_TP53	356	0.884293	1.59705	0.000258049	0.0568153	0.0539441	375	tags=9%, list=2%, signal=9%	ENSG00000147889/ENSG00000165891/ENSG00000136492/ENSG00000158402/ENSG00000129173/ENSG00000175305/ENSG00000197299/ENSG00000088325/ENSG00000174371/ENSG00000138376/ENSG00000170312/ENSG00000140525/ENSG00000145386/ENSG00000144554/ENSG00000101412/ENSG00000080839/ENSG00000134057/ENSG00000087586/ENSG00000178999/ENSG00000175643/ENSG00000012048/ENSG00000105173/ENSG00000089685/ENSG00000177302/ENSG00000163781/ENSG00000106144/ENSG00000183765/ENSG00000178966/ENSG00000111445/ENSG00000135679/ENSG00000137337
SARC	2p	REACTOME_KERATINIZATION	182	-0.982037	-1.34587	0.000222967	0.0568153	0.0539441	347	tags=2%, list=2%, signal=2%	ENSG00000144283/ENSG00000167880/ENSG00000096696/ENSG00000052344
SARC	2p	REACTOME_TRANSCRIPTIONAL_REGULATION_OF_WHITE_ADIPOCYTE_DIFFERENTIATION	84	-0.9992	-1.28171	0.000271627	0.0568153	0.0539441	17	tags=2%, list=0%, signal=2%	ENSG00000181856/ENSG00000124253
SARC	2p	REACTOME_SIGNALING_BY_ROBO_RECEPTORS	208	0.983699	1.75972	0.000468188	0.0839394	0.0796975	312	tags=1%, list=2%, signal=1%	ENSG00000106689/ENSG00000169855/ENSG00000099331
SARC	2p	REACTOME_ASPARAGINE_N_LINKED_GLYCOSYLATION	297	-0.959793	-1.3485	0.000666337	0.092917	0.0882215	775	tags=4%, list=4%, signal=4%	ENSG00000168282/ENSG00000198898/ENSG00000204308/ENSG00000135775/ENSG00000145362/ENSG00000163235/ENSG00000151150/ENSG00000173898/ENSG00000171124/ENSG00000110195/ENSG00000178462/ENSG00000243910
SARC	2p	REACTOME_METABOLISM_OF_AMINO_ACIDS_AND_DERIVATIVES	364	-0.952532	-1.34011	0.000643454	0.092917	0.0882215	755	tags=16%, list=4%, signal=16%	ENSG00000137106/ENSG00000164904/ENSG00000148672/ENSG00000168291/ENSG00000091140/ENSG00000078070/ENSG00000083123/ENSG00000181019/ENSG00000151498/ENSG00000126522/ENSG00000179918/ENSG00000115419/ENSG00000237289/ENSG00000151552/ENSG00000128928/ENSG00000182551/ENSG00000181192/ENSG00000183077/ENSG00000162174/ENSG00000120053/ENSG00000148090/ENSG00000145020/ENSG00000176974/ENSG00000127884/ENSG00000162882/ENSG00000123453/ENSG00000135423/ENSG00000128311/ENSG00000198130/ENSG00000075239/ENSG00000117009/ENSG00000196177/ENSG00000132840/ENSG00000130707/ENSG00000111181/ENSG00000103316/ENSG00000132541/ENSG00000119711/ENSG00000159423/ENSG00000241935/ENSG00000016391/ENSG00000172482/ENSG00000158104/ENSG00000167701/ENSG00000171766/ENSG00000179761/ENSG00000129151/ENSG00000116771/ENSG00000160282/ENSG00000166183/ENSG00000009765/ENSG00000113924/ENSG00000211452/ENSG00000145692/ENSG00000110887/ENSG00000153086/ENSG00000132437/ENSG00000113492
SARC	2p	REACTOME_DEUBIQUITINATION	249	0.919357	1.64127	0.00087713	0.11008	0.104517	394	tags=4%, list=2%, signal=4%	ENSG00000092853/ENSG00000117399/ENSG00000138376/ENSG00000170312/ENSG00000145386/ENSG00000012048/ENSG00000164045/ENSG00000145604/ENSG00000135679/ENSG00000100221
SARC	2p	REACTOME_SENSORY_PERCEPTION	262	-0.959568	-1.33974	0.00136029	0.155197	0.147354	782	tags=5%, list=4%, signal=5%	ENSG00000145476/ENSG00000198668/ENSG00000198898/ENSG00000072042/ENSG00000177106/ENSG00000168447/ENSG00000120756/ENSG00000139988/ENSG00000111319/ENSG00000204444/ENSG00000166828/ENSG00000187017/ENSG00000081479
SARC	2p	REACTOME_RNA_POLYMERASE_I_TRANSCRIPTION	69	0.99882	1.4341	0.00172819	0.166837	0.158406	22	tags=1%, list=0%, signal=1%	ENSG00000183598
SARC	2p	REACTOME_CELLULAR_RESPONSE_TO_STARVATION	152	-0.976983	-1.32214	0.00171721	0.166837	0.158406	443	tags=3%, list=2%, signal=3%	ENSG00000052795/ENSG00000143882/ENSG00000147614/ENSG00000116039
SARC	2p	REACTOME_TRANSLATION	283	-0.958023	-1.34351	0.00197242	0.176813	0.167878	798	tags=2%, list=4%, signal=2%	ENSG00000104835/ENSG00000102738/ENSG00000115364/ENSG00000135900/ENSG00000138777
SARC	2p	REACTOME_PROCESSING_OF_CAPPED_INTRON_CONTAINING_PRE_MRNA	236	0.87	1.54302	0.00253777	0.199056	0.188997	393	tags=2%, list=2%, signal=2%	ENSG00000113569/ENSG00000095319/ENSG00000123136/ENSG00000213024/ENSG00000125450
SARC	2p	REACTOME_HATS_ACETYLATE_HISTONES	94	0.99878	1.50413	0.00250462	0.199056	0.188997	22	tags=1%, list=0%, signal=1%	ENSG00000183598
SARC	2p	REACTOME_RHO_GTPASE_EFFECTORS	275	0.816778	1.47066	0.00311336	0.22984	0.218225	393	tags=15%, list=2%, signal=14%	ENSG00000183598/ENSG00000158402/ENSG00000118193/ENSG00000102384/ENSG00000183856/ENSG00000142945/ENSG00000143228/ENSG00000161888/ENSG00000134690/ENSG00000117724/ENSG00000156970/ENSG00000169679/ENSG00000166851/ENSG00000117399/ENSG00000123219/ENSG00000138778/ENSG00000186871/ENSG00000080986/ENSG00000198901/ENSG00000121621/ENSG00000129810/ENSG00000115163/ENSG00000154839/ENSG00000184445/ENSG00000178999/ENSG00000120334/ENSG00000164109/ENSG00000100162/ENSG00000163535/ENSG00000152253/ENSG00000149636/ENSG00000149503/ENSG00000153044/ENSG00000089685/ENSG00000122952/ENSG00000040275/ENSG00000188312/ENSG00000138092/ENSG00000161791/ENSG00000125450
SARC	2p	REACTOME_RRNA_PROCESSING	192	0.979222	1.74993	0.00351504	0.232178	0.220445	385	tags=1%, list=2%, signal=1%	ENSG00000104626
SARC	2p	REACTOME_S_PHASE	158	0.982476	1.6297	0.00348954	0.232178	0.220445	369	tags=22%, list=2%, signal=21%	ENSG00000175305/ENSG00000171320/ENSG00000093009/ENSG00000094804/ENSG00000175063/ENSG00000167513/ENSG00000145386/ENSG00000147536/ENSG00000073111/ENSG00000104738/ENSG00000101412/ENSG00000085840/ENSG00000091651/ENSG00000146670/ENSG00000101003/ENSG00000100479/ENSG00000105173/ENSG00000100297/ENSG00000198056/ENSG00000164045/ENSG00000108106/ENSG00000105486/ENSG00000131153/ENSG00000145604/ENSG00000168496/ENSG00000101224/ENSG00000177084/ENSG00000181938/ENSG00000101868/ENSG00000146143/ENSG00000014138/ENSG00000062822/ENSG00000111445/ENSG00000076003
SARC	2p	REACTOME_MITOTIC_METAPHASE_AND_ANAPHASE	229	0.872558	1.5603	0.00420761	0.24238	0.230131	393	tags=21%, list=2%, signal=21%	ENSG00000102384/ENSG00000142945/ENSG00000143228/ENSG00000161888/ENSG00000134690/ENSG00000117724/ENSG00000156970/ENSG00000169679/ENSG00000166851/ENSG00000175063/ENSG00000117399/ENSG00000157456/ENSG00000123219/ENSG00000138778/ENSG00000186871/ENSG00000080986/ENSG00000113368/ENSG00000121621/ENSG00000170312/ENSG00000129810/ENSG00000115163/ENSG00000154839/ENSG00000134057/ENSG00000184445/ENSG00000178999/ENSG00000180198/ENSG00000120334/ENSG00000164109/ENSG00000100162/ENSG00000146670/ENSG00000163535/ENSG00000164611/ENSG00000152253/ENSG00000149636/ENSG00000149503/ENSG00000112029/ENSG00000153044/ENSG00000089685/ENSG00000108106/ENSG00000122952/ENSG00000113569/ENSG00000040275/ENSG00000188312/ENSG00000095319/ENSG00000138092/ENSG00000120802/ENSG00000213024/ENSG00000125450
SARC	2p	REACTOME_HEPARAN_SULFATE_HEPARIN_HS_GAG_METABOLISM	54	0.999362	1.3772	0.0039142	0.24238	0.230131	13	tags=2%, list=0%, signal=2%	ENSG00000122254
SARC	2p	REACTOME_FORMATION_OF_THE_CORNIFIED_ENVELOPE	125	-0.982092	-1.3139	0.00424889	0.24238	0.230131	347	tags=3%, list=2%, signal=3%	ENSG00000144283/ENSG00000167880/ENSG00000096696/ENSG00000052344
SARC	2p	REACTOME_CLATHRIN_MEDIATED_ENDOCYTOSIS	144	-0.974644	-1.31109	0.00448465	0.244706	0.23234	490	tags=3%, list=3%, signal=3%	ENSG00000127527/ENSG00000163235/ENSG00000136856/ENSG00000138798/ENSG00000081479
SARC	2p	REACTOME_REGULATION_OF_EXPRESSION_OF_SLITS_AND_ROBOS	163	0.984509	1.65091	0.00537923	0.254174	0.241329	297	tags=1%, list=2%, signal=1%	ENSG00000106689/ENSG00000169855
SARC	2p	REACTOME_MITOTIC_PROMETAPHASE	197	0.872544	1.55611	0.00546828	0.254174	0.241329	398	tags=24%, list=2%, signal=24%	ENSG00000102384/ENSG00000109805/ENSG00000142945/ENSG00000143228/ENSG00000161888/ENSG00000134690/ENSG00000117724/ENSG00000156970/ENSG00000169679/ENSG00000166851/ENSG00000121152/ENSG00000117399/ENSG00000157456/ENSG00000123219/ENSG00000138778/ENSG00000186871/ENSG00000080986/ENSG00000117650/ENSG00000121621/ENSG00000170312/ENSG00000129810/ENSG00000115163/ENSG00000142731/ENSG00000154839/ENSG00000134057/ENSG00000184445/ENSG00000178999/ENSG00000120334/ENSG00000164109/ENSG00000100162/ENSG00000146670/ENSG00000163535/ENSG00000152253/ENSG00000149636/ENSG00000149503/ENSG00000153044/ENSG00000113810/ENSG00000089685/ENSG00000122952/ENSG00000040275/ENSG00000136824/ENSG00000103995/ENSG00000188312/ENSG00000138092/ENSG00000126001/ENSG00000196230/ENSG00000125450/ENSG00000214367
SARC	2p	REACTOME_POSITIVE_EPIGENETIC_REGULATION_OF_RRNA_EXPRESSION	63	0.998877	1.3874	0.00529768	0.254174	0.241329	22	tags=2%, list=0%, signal=2%	ENSG00000183598
SARC	2p	REACTOME_NEURONAL_SYSTEM	401	-0.905557	-1.27856	0.00496495	0.254174	0.241329	782	tags=6%, list=4%, signal=6%	ENSG00000172354/ENSG00000198668/ENSG00000111725/ENSG00000115419/ENSG00000148660/ENSG00000156298/ENSG00000196586/ENSG00000135423/ENSG00000187486/ENSG00000162105/ENSG00000111275/ENSG00000157551/ENSG00000112294/ENSG00000177807/ENSG00000106688/ENSG00000111181/ENSG00000162975/ENSG00000178568/ENSG00000183044/ENSG00000112499/ENSG00000178462/ENSG00000243910/ENSG00000010379/ENSG00000173826/ENSG00000151704
SARC	2p	REACTOME_HDACS_DEACETYLATE_HISTONES	49	0.998885	1.36365	0.0061285	0.256375	0.24342	22	tags=2%, list=0%, signal=2%	ENSG00000183598
SARC	2p	REACTOME_RNA_POLYMERASE_I_PROMOTER_ESCAPE	49	0.998834	1.36359	0.0061285	0.256375	0.24342	22	tags=2%, list=0%, signal=2%	ENSG00000183598
SARC	2p	REACTOME_NR1H2_AND_NR1H3_MEDIATED_SIGNALING	44	-0.997864	-1.20897	0.00608937	0.256375	0.24342	44	tags=7%, list=0%, signal=7%	ENSG00000131408/ENSG00000132855/ENSG00000124253
KICH	2q	REACTOME_SLC_MEDIATED_TRANSMEMBRANE_TRANSPORT	240	-0.584327	-1.87842	2.0145e-10	2.52417e-07	2.29865e-07	1479	tags=25%, list=8%, signal=24%	ENSG00000109667/ENSG00000162383/ENSG00000147100/ENSG00000106688/ENSG00000173930/ENSG00000141469/ENSG00000105143/ENSG00000138079/ENSG00000132874/ENSG00000137968/ENSG00000158715/ENSG00000115665/ENSG00000175003/ENSG00000017483/ENSG00000164756/ENSG00000155465/ENSG00000117834/ENSG00000196660/ENSG00000204385/ENSG00000137860/ENSG00000198569/ENSG00000130876/ENSG00000163406/ENSG00000165349/ENSG00000088386/ENSG00000158296/ENSG00000179520/ENSG00000141485/ENSG00000142494/ENSG00000142319/ENSG00000010379/ENSG00000047457/ENSG00000112499/ENSG00000158865/ENSG00000146477/ENSG00000164363/ENSG00000157765/ENSG00000156222/ENSG00000070915/ENSG00000180638/ENSG00000154025/ENSG00000148942/ENSG00000174358/ENSG00000163581/ENSG00000256870/ENSG00000168065/ENSG00000084453/ENSG00000066230/ENSG00000021488/ENSG00000186335/ENSG00000149452/ENSG00000139540/ENSG00000197891/ENSG00000137204/ENSG00000131183/ENSG00000197901/ENSG00000007216/ENSG00000081800/ENSG00000140675/ENSG00000124568/ENSG00000074803
KICH	2q	REACTOME_THE_CITRIC_ACID_TCA_CYCLE_AND_RESPIRATORY_ELECTRON_TRANSPORT	162	0.50147	2.072	4.33624e-09	2.71666e-06	2.47394e-06	5348	tags=59%, list=28%, signal=43%	ENSG00000109424/ENSG00000100156/ENSG00000164919/ENSG00000164951/ENSG00000172270/ENSG00000151376/ENSG00000166411/ENSG00000112992/ENSG00000172115/ENSG00000178741/ENSG00000155380/ENSG00000111775/ENSG00000062485/ENSG00000100412/ENSG00000119421/ENSG00000105953/ENSG00000213585/ENSG00000073578/ENSG00000099624/ENSG00000184752/ENSG00000100577/ENSG00000184983/ENSG00000127184/ENSG00000115286/ENSG00000240230/ENSG00000131174/ENSG00000184076/ENSG00000164405/ENSG00000131143/ENSG00000170906/ENSG00000124172/ENSG00000169020/ENSG00000110717/ENSG00000146701/ENSG00000130159/ENSG00000176340/ENSG00000172840/ENSG00000101247/ENSG00000189043/ENSG00000182054/ENSG00000179091/ENSG00000110435/ENSG00000010256/ENSG00000091140/ENSG00000135469/ENSG00000167283/ENSG00000126267/ENSG00000139180/ENSG00000156467/ENSG00000150768/ENSG00000175564/ENSG00000125356/ENSG00000110955/ENSG00000099795/ENSG00000183648/ENSG00000152234/ENSG00000090266/ENSG00000140990/ENSG00000004779/ENSG00000125375/ENSG00000178057/ENSG00000241468/ENSG00000178127/ENSG00000065518/ENSG00000128609/ENSG00000169021/ENSG00000167792/ENSG00000147123/ENSG00000140740/ENSG00000131828/ENSG00000163626/ENSG00000184857/ENSG00000091483/ENSG00000109390/ENSG00000186010/ENSG00000168653/ENSG00000145494/ENSG00000147684/ENSG00000165264/ENSG00000119689/ENSG00000171503/ENSG00000151366/ENSG00000090857/ENSG00000135390/ENSG00000137806/ENSG00000101365/ENSG00000174886/ENSG00000164258/ENSG00000177646/ENSG00000123545/ENSG00000213619/ENSG00000135940/ENSG00000112033/ENSG00000204370/ENSG00000133983
KICH	2q	REACTOME_BIOLOGICAL_OXIDATIONS	206	-0.568785	-1.80083	2.1148e-08	8.83283e-06	8.04367e-06	2677	tags=35%, list=14%, signal=30%	ENSG00000213366/ENSG00000173597/ENSG00000095303/ENSG00000137364/ENSG00000073067/ENSG00000117448/ENSG00000109193/ENSG00000171954/ENSG00000166741/ENSG00000138115/ENSG00000172955/ENSG00000170899/ENSG00000162482/ENSG00000172828/ENSG00000142973/ENSG00000003137/ENSG00000164237/ENSG00000198682/ENSG00000108242/ENSG00000137274/ENSG00000099998/ENSG00000151224/ENSG00000069535/ENSG00000243989/ENSG00000173610/ENSG00000167910/ENSG00000198075/ENSG00000134201/ENSG00000133433/ENSG00000138061/ENSG00000167600/ENSG00000167165/ENSG00000187758/ENSG00000168671/ENSG00000231852/ENSG00000124212/ENSG00000019186/ENSG00000088002/ENSG00000134202/ENSG00000138109/ENSG00000008394/ENSG00000183549/ENSG00000196616/ENSG00000156689/ENSG00000012504/ENSG00000242515/ENSG00000094963/ENSG00000134716/ENSG00000186204/ENSG00000180432/ENSG00000156006/ENSG00000010932/ENSG00000109181/ENSG00000100031/ENSG00000244474/ENSG00000186529/ENSG00000171234/ENSG00000132744/ENSG00000244067/ENSG00000186115/ENSG00000002726/ENSG00000166840/ENSG00000244122/ENSG00000015413/ENSG00000149124/ENSG00000197408/ENSG00000241635/ENSG00000183747/ENSG00000187048/ENSG00000145626/ENSG00000135220/ENSG00000066813
KICH	2q	REACTOME_RESPIRATORY_ELECTRON_TRANSPORT	89	0.592157	2.19186	3.73937e-08	1.17136e-05	1.06671e-05	5348	tags=67%, list=28%, signal=49%	ENSG00000164919/ENSG00000172115/ENSG00000178741/ENSG00000111775/ENSG00000119421/ENSG00000073578/ENSG00000184752/ENSG00000184983/ENSG00000127184/ENSG00000115286/ENSG00000240230/ENSG00000131174/ENSG00000184076/ENSG00000164405/ENSG00000131143/ENSG00000170906/ENSG00000110717/ENSG00000130159/ENSG00000176340/ENSG00000101247/ENSG00000189043/ENSG00000179091/ENSG00000010256/ENSG00000135469/ENSG00000126267/ENSG00000139180/ENSG00000156467/ENSG00000125356/ENSG00000099795/ENSG00000183648/ENSG00000090266/ENSG00000140990/ENSG00000004779/ENSG00000178057/ENSG00000178127/ENSG00000065518/ENSG00000128609/ENSG00000169021/ENSG00000167792/ENSG00000147123/ENSG00000140740/ENSG00000163626/ENSG00000184857/ENSG00000109390/ENSG00000186010/ENSG00000168653/ENSG00000145494/ENSG00000147684/ENSG00000165264/ENSG00000171503/ENSG00000151366/ENSG00000137806/ENSG00000174886/ENSG00000164258/ENSG00000177646/ENSG00000123545/ENSG00000213619/ENSG00000135940/ENSG00000204370/ENSG00000133983
KICH	2q	REACTOME_CELL_CYCLE_CHECKPOINTS	265	0.410152	1.7783	7.56892e-08	1.89677e-05	1.72731e-05	4243	tags=31%, list=22%, signal=25%	ENSG00000147889/ENSG00000175063/ENSG00000100162/ENSG00000169679/ENSG00000075218/ENSG00000158402/ENSG00000157456/ENSG00000006634/ENSG00000166851/ENSG00000117724/ENSG00000115163/ENSG00000127564/ENSG00000151725/ENSG00000154839/ENSG00000102384/ENSG00000145386/ENSG00000138778/ENSG00000093009/ENSG00000186871/ENSG00000156970/ENSG00000129810/ENSG00000091651/ENSG00000080986/ENSG00000092853/ENSG00000089685/ENSG00000175305/ENSG00000127922/ENSG00000117399/ENSG00000184445/ENSG00000134690/ENSG00000105173/ENSG00000142945/ENSG00000161888/ENSG00000178999/ENSG00000130779/ENSG00000196890/ENSG00000175643/ENSG00000185130/ENSG00000065328/ENSG00000188312/ENSG00000066027/ENSG00000134057/ENSG00000124635/ENSG00000164109/ENSG00000108106/ENSG00000136492/ENSG00000166451/ENSG00000073111/ENSG00000090097/ENSG00000165392/ENSG00000161642/ENSG00000123219/ENSG00000175216/ENSG00000136273/ENSG00000164045/ENSG00000121621/ENSG00000143228/ENSG00000109685/ENSG00000110200/ENSG00000128245/ENSG00000174371/ENSG00000153044/ENSG00000204264/ENSG00000163781/ENSG00000188486/ENSG00000100911/ENSG00000094804/ENSG00000205220/ENSG00000164053/ENSG00000175054/ENSG00000113522/ENSG00000152253/ENSG00000197299/ENSG00000149503/ENSG00000186298/ENSG00000101182/ENSG00000197102/ENSG00000149554/ENSG00000075188/ENSG00000149636/ENSG00000128731/ENSG00000157020/ENSG00000164815
KICH	2q	REACTOME_RESPIRATORY_ELECTRON_TRANSPORT_ATP_SYNTHESIS_BY_CHEMIOSMOTIC_COUPLING_AND_HEAT_PRODUCTION_BY_UNCOUPLING_PROTEINS	111	0.536767	2.08479	1.45864e-07	3.04614e-05	2.77398e-05	5348	tags=64%, list=28%, signal=46%	ENSG00000109424/ENSG00000164919/ENSG00000172115/ENSG00000178741/ENSG00000111775/ENSG00000119421/ENSG00000073578/ENSG00000099624/ENSG00000184752/ENSG00000184983/ENSG00000127184/ENSG00000115286/ENSG00000240230/ENSG00000131174/ENSG00000184076/ENSG00000164405/ENSG00000131143/ENSG00000170906/ENSG00000124172/ENSG00000169020/ENSG00000110717/ENSG00000130159/ENSG00000176340/ENSG00000101247/ENSG00000189043/ENSG00000179091/ENSG00000010256/ENSG00000135469/ENSG00000167283/ENSG00000126267/ENSG00000139180/ENSG00000156467/ENSG00000175564/ENSG00000125356/ENSG00000110955/ENSG00000099795/ENSG00000183648/ENSG00000152234/ENSG00000090266/ENSG00000140990/ENSG00000004779/ENSG00000125375/ENSG00000178057/ENSG00000241468/ENSG00000178127/ENSG00000065518/ENSG00000128609/ENSG00000169021/ENSG00000167792/ENSG00000147123/ENSG00000140740/ENSG00000163626/ENSG00000184857/ENSG00000109390/ENSG00000186010/ENSG00000168653/ENSG00000145494/ENSG00000147684/ENSG00000165264/ENSG00000171503/ENSG00000151366/ENSG00000135390/ENSG00000137806/ENSG00000174886/ENSG00000164258/ENSG00000177646/ENSG00000123545/ENSG00000213619/ENSG00000135940/ENSG00000204370/ENSG00000133983
KICH	2q	REACTOME_CELLULAR_RESPONSE_TO_STARVATION	152	0.474393	1.88679	3.09074e-07	5.53242e-05	5.03813e-05	6352	tags=60%, list=33%, signal=40%	ENSG00000147614/ENSG00000151418/ENSG00000101255/ENSG00000070669/ENSG00000116039/ENSG00000175197/ENSG00000185883/ENSG00000114573/ENSG00000217128/ENSG00000143882/ENSG00000100150/ENSG00000241343/ENSG00000100554/ENSG00000140988/ENSG00000128524/ENSG00000127580/ENSG00000025039/ENSG00000103148/ENSG00000052795/ENSG00000171130/ENSG00000153879/ENSG00000089009/ENSG00000115268/ENSG00000047249/ENSG00000108107/ENSG00000128272/ENSG00000131100/ENSG00000161016/ENSG00000148303/ENSG00000117410/ENSG00000168028/ENSG00000163682/ENSG00000105372/ENSG00000130255/ENSG00000128829/ENSG00000063177/ENSG00000164654/ENSG00000167965/ENSG00000008988/ENSG00000177600/ENSG00000145592/ENSG00000174748/ENSG00000188846/ENSG00000109270/ENSG00000089154/ENSG00000167526/ENSG00000165502/ENSG00000141564/ENSG00000111203/ENSG00000174444/ENSG00000162244/ENSG00000130147/ENSG00000155097/ENSG00000136942/ENSG00000157020/ENSG00000109475/ENSG00000149357/ENSG00000198918/ENSG00000156482/ENSG00000089157/ENSG00000134001/ENSG00000100316/ENSG00000159720/ENSG00000149806/ENSG00000113732/ENSG00000083845/ENSG00000185088/ENSG00000137818/ENSG00000114391/ENSG00000144713/ENSG00000221983/ENSG00000182899/ENSG00000198034/ENSG00000174206/ENSG00000134419/ENSG00000188186/ENSG00000105193/ENSG00000137154/ENSG00000149273/ENSG00000166441/ENSG00000110719/ENSG00000106615/ENSG00000163923/ENSG00000163584/ENSG00000147604/ENSG00000147403/ENSG00000037241/ENSG00000125977/ENSG00000233927/ENSG00000164587/ENSG00000229117
KICH	2q	REACTOME_TRANSPORT_OF_BILE_SALTS_AND_ORGANIC_ACIDS_METAL_IONS_AND_AMINE_COMPOUNDS	81	-0.660264	-1.93905	7.69897e-07	0.000120585	0.000109812	1301	tags=35%, list=7%, signal=32%	ENSG00000141469/ENSG00000132874/ENSG00000137968/ENSG00000115665/ENSG00000175003/ENSG00000164756/ENSG00000196660/ENSG00000204385/ENSG00000158296/ENSG00000141485/ENSG00000142494/ENSG00000142319/ENSG00000010379/ENSG00000047457/ENSG00000112499/ENSG00000158865/ENSG00000146477/ENSG00000164363/ENSG00000180638/ENSG00000174358/ENSG00000168065/ENSG00000149452/ENSG00000139540/ENSG00000197891/ENSG00000137204/ENSG00000197901/ENSG00000007216/ENSG00000081800
KICH	2q	REACTOME_HEME_DEGRADATION	14	-0.901084	-1.96216	1.67965e-06	0.000233844	0.000212952	342	tags=36%, list=2%, signal=35%	ENSG00000023839/ENSG00000244474/ENSG00000163586/ENSG00000241635/ENSG00000163631
KICH	2q	REACTOME_MITOCHONDRIAL_PROTEIN_IMPORT	62	0.60626	2.17698	2.13228e-06	0.000242886	0.000221185	6383	tags=73%, list=33%, signal=48%	ENSG00000036473/ENSG00000250479/ENSG00000164284/ENSG00000173085/ENSG00000130204/ENSG00000062485/ENSG00000100412/ENSG00000213585/ENSG00000240230/ENSG00000113013/ENSG00000127554/ENSG00000105819/ENSG00000166816/ENSG00000138495/ENSG00000126953/ENSG00000134809/ENSG00000104980/ENSG00000151729/ENSG00000099800/ENSG00000179091/ENSG00000170791/ENSG00000110955/ENSG00000152234/ENSG00000106554/ENSG00000105197/ENSG00000103121/ENSG00000217930/ENSG00000169100/ENSG00000163528/ENSG00000132286/ENSG00000165688/ENSG00000196683/ENSG00000100347/ENSG00000075336/ENSG00000165060/ENSG00000100216/ENSG00000126768/ENSG00000102125/ENSG00000109519/ENSG00000067829/ENSG00000115840/ENSG00000100575/ENSG00000144381/ENSG00000154174/ENSG00000106153
KICH	2q	REACTOME_SLC_TRANSPORTER_DISORDERS	96	-0.627855	-1.86776	2.05167e-06	0.000242886	0.000221185	1479	tags=26%, list=8%, signal=24%	ENSG00000089472/ENSG00000084734/ENSG00000080493/ENSG00000109667/ENSG00000106688/ENSG00000126895/ENSG00000138079/ENSG00000115665/ENSG00000155465/ENSG00000198569/ENSG00000179520/ENSG00000142319/ENSG00000047457/ENSG00000164363/ENSG00000157765/ENSG00000198049/ENSG00000070915/ENSG00000174358/ENSG00000163581/ENSG00000021488/ENSG00000186335/ENSG00000197891/ENSG00000131183/ENSG00000140675/ENSG00000074803
KICH	2q	REACTOME_COMPLEX_I_BIOGENESIS	49	0.628763	2.12648	4.58837e-06	0.000479103	0.000436298	5168	tags=71%, list=27%, signal=52%	ENSG00000119421/ENSG00000184752/ENSG00000184983/ENSG00000115286/ENSG00000170906/ENSG00000110717/ENSG00000130159/ENSG00000101247/ENSG00000139180/ENSG00000125356/ENSG00000099795/ENSG00000183648/ENSG00000090266/ENSG00000140990/ENSG00000004779/ENSG00000178057/ENSG00000178127/ENSG00000065518/ENSG00000128609/ENSG00000167792/ENSG00000147123/ENSG00000184857/ENSG00000109390/ENSG00000186010/ENSG00000168653/ENSG00000145494/ENSG00000147684/ENSG00000165264/ENSG00000151366/ENSG00000137806/ENSG00000174886/ENSG00000164258/ENSG00000177646/ENSG00000123545/ENSG00000213619
KICH	2q	REACTOME_PHASE_II_CONJUGATION_OF_COMPOUNDS	98	-0.611069	-1.82114	1.05957e-05	0.00102127	0.000930022	1724	tags=37%, list=9%, signal=34%	ENSG00000213366/ENSG00000173597/ENSG00000137364/ENSG00000117448/ENSG00000109193/ENSG00000166741/ENSG00000170899/ENSG00000198682/ENSG00000099998/ENSG00000151224/ENSG00000173610/ENSG00000198075/ENSG00000134201/ENSG00000133433/ENSG00000167165/ENSG00000168671/ENSG00000088002/ENSG00000134202/ENSG00000008394/ENSG00000183549/ENSG00000156689/ENSG00000242515/ENSG00000156006/ENSG00000109181/ENSG00000100031/ENSG00000244474/ENSG00000171234/ENSG00000244067/ENSG00000166840/ENSG00000244122/ENSG00000149124/ENSG00000241635/ENSG00000183747/ENSG00000145626/ENSG00000135220/ENSG00000066813
KICH	2q	REACTOME_MITOTIC_SPINDLE_CHECKPOINT	111	0.482341	1.8734	1.49481e-05	0.00125164	0.00113982	2919	tags=29%, list=15%, signal=25%	ENSG00000175063/ENSG00000100162/ENSG00000169679/ENSG00000166851/ENSG00000117724/ENSG00000115163/ENSG00000151725/ENSG00000154839/ENSG00000102384/ENSG00000138778/ENSG00000186871/ENSG00000156970/ENSG00000129810/ENSG00000080986/ENSG00000089685/ENSG00000117399/ENSG00000184445/ENSG00000134690/ENSG00000142945/ENSG00000161888/ENSG00000178999/ENSG00000130779/ENSG00000188312/ENSG00000066027/ENSG00000164109/ENSG00000108106/ENSG00000166451/ENSG00000123219/ENSG00000175216/ENSG00000121621/ENSG00000143228/ENSG00000110200
KICH	2q	REACTOME_TRANSLATION	283	0.355777	1.52915	1.49838e-05	0.00125164	0.00113982	6529	tags=53%, list=34%, signal=36%	ENSG00000101210/ENSG00000241343/ENSG00000131368/ENSG00000140988/ENSG00000167658/ENSG00000011376/ENSG00000166562/ENSG00000103356/ENSG00000182154/ENSG00000110619/ENSG00000106105/ENSG00000113407/ENSG00000089009/ENSG00000130312/ENSG00000155463/ENSG00000137547/ENSG00000115268/ENSG00000058262/ENSG00000112996/ENSG00000129128/ENSG00000090263/ENSG00000108107/ENSG00000161016/ENSG00000148303/ENSG00000114686/ENSG00000183617/ENSG00000132432/ENSG00000168028/ENSG00000166986/ENSG00000128626/ENSG00000139131/ENSG00000103707/ENSG00000163682/ENSG00000148187/ENSG00000105372/ENSG00000130255/ENSG00000061794/ENSG00000063177/ENSG00000090861/ENSG00000214026/ENSG00000008988/ENSG00000177600/ENSG00000145592/ENSG00000106803/ENSG00000174748/ENSG00000134684/ENSG00000106305/ENSG00000188846/ENSG00000164347/ENSG00000074071/ENSG00000179271/ENSG00000134440/ENSG00000167526/ENSG00000247626/ENSG00000165502/ENSG00000174444/ENSG00000162244/ENSG00000164062/ENSG00000151247/ENSG00000136942/ENSG00000106263/ENSG00000178982/ENSG00000114867/ENSG00000168827/ENSG00000109475/ENSG00000125901/ENSG00000182934/ENSG00000062582/ENSG00000179115/ENSG00000175390/ENSG00000138777/ENSG00000166902/ENSG00000123297/ENSG00000111639/ENSG00000136897/ENSG00000104529/ENSG00000198918/ENSG00000156482/ENSG00000262814/ENSG00000063046/ENSG00000178952/ENSG00000122140/ENSG00000133706/ENSG00000070756/ENSG00000100353/ENSG00000103342/ENSG00000134056/ENSG00000089157/ENSG00000197345/ENSG00000134001/ENSG00000175110/ENSG00000100316/ENSG00000118363/ENSG00000106682/ENSG00000149806/ENSG00000083845/ENSG00000185088/ENSG00000137818/ENSG00000140612/ENSG00000112855/ENSG00000145191/ENSG00000175581/ENSG00000170445/ENSG00000114391/ENSG00000144713/ENSG00000221983/ENSG00000163902/ENSG00000180879/ENSG00000185608/ENSG00000182899/ENSG00000198034/ENSG00000118705/ENSG00000196305/ENSG00000134419/ENSG00000100664/ENSG00000105193/ENSG00000124608/ENSG00000137154/ENSG00000132313/ENSG00000149273/ENSG00000086504/ENSG00000140319/ENSG00000116221/ENSG00000100129/ENSG00000130811/ENSG00000166441/ENSG00000113643/ENSG00000163923/ENSG00000114902/ENSG00000147586/ENSG00000163584/ENSG00000147604/ENSG00000113048/ENSG00000144029/ENSG00000147403/ENSG00000111361/ENSG00000037241/ENSG00000106591/ENSG00000147677/ENSG00000172053/ENSG00000125977/ENSG00000082515/ENSG00000233927/ENSG00000164587/ENSG00000259494/ENSG00000229117/ENSG00000136522/ENSG00000181991/ENSG00000144867/ENSG00000197728/ENSG00000065427
KICH	2q	REACTOME_ABACAVIR_TRANSPORT_AND_METABOLISM	10	-0.910874	-1.83982	2.74844e-05	0.00215237	0.00196007	1112	tags=60%, list=6%, signal=57%	ENSG00000175003/ENSG00000187758/ENSG00000124253/ENSG00000085563/ENSG00000112499/ENSG00000146477
KICH	2q	REACTOME_FATTY_ACIDS	12	-0.885285	-1.8726	3.34176e-05	0.00246307	0.00224301	452	tags=67%, list=2%, signal=65%	ENSG00000171954/ENSG00000142973/ENSG00000134716/ENSG00000186204/ENSG00000186529/ENSG00000186115/ENSG00000197408/ENSG00000187048
KICH	2q	REACTOME_ORGANIC_CATION_ANION_ZWITTERION_TRANSPORT	14	-0.860318	-1.87339	4.49966e-05	0.00313226	0.00285241	1666	tags=64%, list=9%, signal=59%	ENSG00000197208/ENSG00000175003/ENSG00000112499/ENSG00000146477/ENSG00000168065/ENSG00000149452/ENSG00000197891/ENSG00000137204/ENSG00000197901
KICH	2q	REACTOME_TRANSPORT_OF_INORGANIC_CATIONS_ANIONS_AND_AMINO_ACIDS_OLIGOPEPTIDES	102	-0.570178	-1.70757	5.39727e-05	0.00355936	0.00324135	1415	tags=24%, list=7%, signal=22%	ENSG00000162383/ENSG00000106688/ENSG00000105143/ENSG00000138079/ENSG00000017483/ENSG00000155465/ENSG00000198569/ENSG00000130876/ENSG00000163406/ENSG00000165349/ENSG00000088386/ENSG00000179520/ENSG00000164363/ENSG00000157765/ENSG00000070915/ENSG00000148942/ENSG00000174358/ENSG00000256870/ENSG00000066230/ENSG00000021488/ENSG00000186335/ENSG00000131183/ENSG00000124568/ENSG00000074803
KICH	2q	REACTOME_FORMATION_OF_FIBRIN_CLOT_CLOTTING_CASCADE	38	-0.693824	-1.80775	0.000161056	0.00925168	0.00842511	3884	tags=68%, list=20%, signal=55%	ENSG00000185010/ENSG00000175899/ENSG00000196415/ENSG00000178726/ENSG00000101000/ENSG00000181104/ENSG00000188488/ENSG00000099937/ENSG00000117525/ENSG00000164344/ENSG00000124491/ENSG00000131187/ENSG00000184500/ENSG00000117601/ENSG00000149131/ENSG00000003436/ENSG00000135919/ENSG00000178732/ENSG00000180210/ENSG00000171557/ENSG00000113889/ENSG00000088926/ENSG00000109272/ENSG00000171560/ENSG00000115718/ENSG00000171564
KICH	2q	REACTOME_RESPONSE_OF_EIF2AK4_GCN2_TO_AMINO_ACID_DEFICIENCY	98	0.466345	1.76691	0.000162658	0.00925168	0.00842511	6352	tags=59%, list=33%, signal=40%	ENSG00000101255/ENSG00000070669/ENSG00000175197/ENSG00000241343/ENSG00000140988/ENSG00000153879/ENSG00000089009/ENSG00000115268/ENSG00000108107/ENSG00000128272/ENSG00000161016/ENSG00000148303/ENSG00000168028/ENSG00000163682/ENSG00000105372/ENSG00000130255/ENSG00000128829/ENSG00000063177/ENSG00000008988/ENSG00000177600/ENSG00000145592/ENSG00000174748/ENSG00000188846/ENSG00000089154/ENSG00000167526/ENSG00000165502/ENSG00000174444/ENSG00000162244/ENSG00000136942/ENSG00000109475/ENSG00000198918/ENSG00000156482/ENSG00000089157/ENSG00000134001/ENSG00000100316/ENSG00000149806/ENSG00000083845/ENSG00000185088/ENSG00000137818/ENSG00000114391/ENSG00000144713/ENSG00000221983/ENSG00000182899/ENSG00000198034/ENSG00000134419/ENSG00000105193/ENSG00000137154/ENSG00000149273/ENSG00000166441/ENSG00000163923/ENSG00000163584/ENSG00000147604/ENSG00000147403/ENSG00000037241/ENSG00000125977/ENSG00000233927/ENSG00000164587/ENSG00000229117
KICH	2q	REACTOME_EUKARYOTIC_TRANSLATION_INITIATION	115	0.424438	1.62251	0.000169823	0.00925168	0.00842511	6352	tags=57%, list=33%, signal=39%	ENSG00000241343/ENSG00000140988/ENSG00000089009/ENSG00000115268/ENSG00000108107/ENSG00000161016/ENSG00000148303/ENSG00000168028/ENSG00000163682/ENSG00000105372/ENSG00000130255/ENSG00000063177/ENSG00000008988/ENSG00000177600/ENSG00000145592/ENSG00000174748/ENSG00000188846/ENSG00000167526/ENSG00000165502/ENSG00000174444/ENSG00000162244/ENSG00000151247/ENSG00000136942/ENSG00000106263/ENSG00000178982/ENSG00000114867/ENSG00000109475/ENSG00000175390/ENSG00000198918/ENSG00000156482/ENSG00000063046/ENSG00000070756/ENSG00000100353/ENSG00000089157/ENSG00000134001/ENSG00000100316/ENSG00000106682/ENSG00000149806/ENSG00000083845/ENSG00000185088/ENSG00000137818/ENSG00000145191/ENSG00000114391/ENSG00000144713/ENSG00000221983/ENSG00000182899/ENSG00000198034/ENSG00000134419/ENSG00000100664/ENSG00000105193/ENSG00000137154/ENSG00000149273/ENSG00000100129/ENSG00000130811/ENSG00000166441/ENSG00000163923/ENSG00000163584/ENSG00000147604/ENSG00000147403/ENSG00000111361/ENSG00000037241/ENSG00000147677/ENSG00000125977/ENSG00000233927/ENSG00000164587/ENSG00000229117
KICH	2q	REACTOME_DISORDERS_OF_TRANSMEMBRANE_TRANSPORTERS	171	-0.513975	-1.61424	0.000153152	0.00925168	0.00842511	2066	tags=18%, list=11%, signal=16%	ENSG00000089472/ENSG00000084734/ENSG00000005471/ENSG00000080493/ENSG00000109667/ENSG00000138075/ENSG00000106688/ENSG00000118137/ENSG00000126895/ENSG00000138079/ENSG00000115665/ENSG00000091262/ENSG00000155465/ENSG00000198569/ENSG00000179520/ENSG00000142319/ENSG00000047457/ENSG00000023839/ENSG00000164363/ENSG00000157765/ENSG00000198049/ENSG00000070915/ENSG00000174358/ENSG00000163581/ENSG00000021488/ENSG00000186335/ENSG00000197891/ENSG00000131183/ENSG00000140675/ENSG00000074803
KICH	2q	REACTOME_GLUCURONIDATION	19	-0.796712	-1.83077	0.000179783	0.00938617	0.00854758	1583	tags=58%, list=8%, signal=53%	ENSG00000173610/ENSG00000167165/ENSG00000168671/ENSG00000242515/ENSG00000109181/ENSG00000244474/ENSG00000171234/ENSG00000244122/ENSG00000241635/ENSG00000145626/ENSG00000135220
KICH	2q	REACTOME_DISSOLUTION_OF_FIBRIN_CLOT	13	-0.843068	-1.79297	0.0001937	0.00970826	0.00884089	1834	tags=62%, list=10%, signal=56%	ENSG00000197632/ENSG00000106366/ENSG00000135919/ENSG00000104368/ENSG00000122861/ENSG00000167711/ENSG00000113905/ENSG00000122194
KICH	2q	REACTOME_METABOLISM_OF_PORPHYRINS	26	-0.727659	-1.78526	0.000218882	0.0105484	0.00960599	342	tags=19%, list=2%, signal=19%	ENSG00000023839/ENSG00000244474/ENSG00000163586/ENSG00000241635/ENSG00000163631
KICH	2q	REACTOME_TP53_REGULATES_TRANSCRIPTION_OF_GENES_INVOLVED_IN_G1_CELL_CYCLE_ARREST	14	0.807736	2.0306	0.000262013	0.0121594	0.011073	2111	tags=64%, list=11%, signal=57%	ENSG00000129173/ENSG00000101412/ENSG00000145386/ENSG00000165891/ENSG00000175305/ENSG00000105173/ENSG00000116017/ENSG00000090097/ENSG00000161642
KICH	2q	REACTOME_ARACHIDONIC_ACID_METABOLISM	57	-0.623129	-1.73269	0.000298339	0.0133507	0.0121579	2672	tags=35%, list=14%, signal=30%	ENSG00000095303/ENSG00000105854/ENSG00000171954/ENSG00000138115/ENSG00000142973/ENSG00000099998/ENSG00000138061/ENSG00000105852/ENSG00000124212/ENSG00000196139/ENSG00000138109/ENSG00000005421/ENSG00000134716/ENSG00000180432/ENSG00000107317/ENSG00000100031/ENSG00000186529/ENSG00000186115/ENSG00000015413/ENSG00000187048
KICH	2q	REACTOME_PLASMA_LIPOPROTEIN_REMODELING	32	-0.69338	-1.77071	0.000406202	0.0175507	0.0159827	2554	tags=53%, list=13%, signal=46%	ENSG00000099139/ENSG00000101670/ENSG00000175445/ENSG00000140479/ENSG00000100979/ENSG00000167772/ENSG00000166035/ENSG00000175336/ENSG00000118137/ENSG00000187288/ENSG00000138823/ENSG00000158874/ENSG00000198670/ENSG00000132855/ENSG00000060566/ENSG00000110245/ENSG00000163631
KICH	2q	REACTOME_COMMON_PATHWAY_OF_FIBRIN_CLOT_FORMATION	22	-0.760811	-1.80497	0.000454217	0.0187518	0.0170765	3488	tags=77%, list=18%, signal=63%	ENSG00000185010/ENSG00000196415/ENSG00000178726/ENSG00000101000/ENSG00000181104/ENSG00000188488/ENSG00000099937/ENSG00000124491/ENSG00000184500/ENSG00000117601/ENSG00000135919/ENSG00000180210/ENSG00000171557/ENSG00000109272/ENSG00000171560/ENSG00000115718/ENSG00000171564
KICH	2q	REACTOME_INFLUENZA_INFECTION	152	0.385758	1.53427	0.000463932	0.0187518	0.0170765	6352	tags=51%, list=33%, signal=34%	ENSG00000185467/ENSG00000241343/ENSG00000140988/ENSG00000089009/ENSG00000132463/ENSG00000115268/ENSG00000080824/ENSG00000108107/ENSG00000161016/ENSG00000132182/ENSG00000148303/ENSG00000168028/ENSG00000005075/ENSG00000163682/ENSG00000155561/ENSG00000105372/ENSG00000130255/ENSG00000063177/ENSG00000196313/ENSG00000008988/ENSG00000177600/ENSG00000145592/ENSG00000174748/ENSG00000188846/ENSG00000093000/ENSG00000169100/ENSG00000167526/ENSG00000094914/ENSG00000165502/ENSG00000099817/ENSG00000174444/ENSG00000162244/ENSG00000113569/ENSG00000136942/ENSG00000075188/ENSG00000100142/ENSG00000100836/ENSG00000157020/ENSG00000109475/ENSG00000198918/ENSG00000156482/ENSG00000089157/ENSG00000160917/ENSG00000100316/ENSG00000149806/ENSG00000083845/ENSG00000185088/ENSG00000137818/ENSG00000114391/ENSG00000144713/ENSG00000221983/ENSG00000101146/ENSG00000182899/ENSG00000198034/ENSG00000179218/ENSG00000134419/ENSG00000136243/ENSG00000105193/ENSG00000186432/ENSG00000147669/ENSG00000105258/ENSG00000137154/ENSG00000149273/ENSG00000127022/ENSG00000166441/ENSG00000163923/ENSG00000163584/ENSG00000147604/ENSG00000177700/ENSG00000147403/ENSG00000037241/ENSG00000125651/ENSG00000233927/ENSG00000164587/ENSG00000047315/ENSG00000111581/ENSG00000229117
KICH	2q	REACTOME_MITOTIC_PROMETAPHASE	197	0.351887	1.47052	0.00069113	0.0270621	0.0246442	4239	tags=32%, list=22%, signal=26%	ENSG00000100162/ENSG00000169679/ENSG00000157456/ENSG00000109805/ENSG00000166851/ENSG00000117724/ENSG00000115163/ENSG00000151725/ENSG00000103995/ENSG00000154839/ENSG00000102384/ENSG00000138778/ENSG00000117650/ENSG00000186871/ENSG00000156970/ENSG00000129810/ENSG00000080986/ENSG00000146670/ENSG00000089685/ENSG00000117399/ENSG00000184445/ENSG00000134690/ENSG00000142945/ENSG00000161888/ENSG00000178999/ENSG00000130779/ENSG00000148019/ENSG00000121152/ENSG00000188312/ENSG00000066027/ENSG00000134057/ENSG00000164109/ENSG00000070770/ENSG00000166451/ENSG00000188229/ENSG00000123416/ENSG00000113810/ENSG00000137497/ENSG00000123219/ENSG00000080824/ENSG00000175216/ENSG00000142731/ENSG00000121621/ENSG00000143228/ENSG00000128159/ENSG00000213923/ENSG00000214367/ENSG00000127824/ENSG00000153044/ENSG00000101266/ENSG00000072062/ENSG00000152253/ENSG00000126001/ENSG00000127914/ENSG00000149503/ENSG00000141577/ENSG00000186298/ENSG00000010292/ENSG00000167553/ENSG00000046651/ENSG00000197102/ENSG00000075188/ENSG00000149636/ENSG00000157020
KICH	2q	REACTOME_GPCR_LIGAND_BINDING	445	-0.419954	-1.38632	0.000726226	0.0275746	0.025111	3934	tags=37%, list=21%, signal=30%	ENSG00000126353/ENSG00000006638/ENSG00000112486/ENSG00000078589/ENSG00000167414/ENSG00000125084/ENSG00000064989/ENSG00000139679/ENSG00000115596/ENSG00000183840/ENSG00000065325/ENSG00000170989/ENSG00000128602/ENSG00000122679/ENSG00000171051/ENSG00000115138/ENSG00000125730/ENSG00000134200/ENSG00000157219/ENSG00000112164/ENSG00000114251/ENSG00000204681/ENSG00000171596/ENSG00000006128/ENSG00000181104/ENSG00000102468/ENSG00000169618/ENSG00000183979/ENSG00000169676/ENSG00000145040/ENSG00000108688/ENSG00000197993/ENSG00000135312/ENSG00000171049/ENSG00000171631/ENSG00000108379/ENSG00000172156/ENSG00000183484/ENSG00000177283/ENSG00000179546/ENSG00000198121/ENSG00000134443/ENSG00000148123/ENSG00000154764/ENSG00000241563/ENSG00000161610/ENSG00000117425/ENSG00000162009/ENSG00000115353/ENSG00000166863/ENSG00000180914/ENSG00000168959/ENSG00000102970/ENSG00000146469/ENSG00000196639/ENSG00000180245/ENSG00000170214/ENSG00000160013/ENSG00000166603/ENSG00000163501/ENSG00000169429/ENSG00000183813/ENSG00000123146/ENSG00000069482/ENSG00000248099/ENSG00000183134/ENSG00000184984/ENSG00000157240/ENSG00000121807/ENSG00000102239/ENSG00000171509/ENSG00000163421/ENSG00000146399/ENSG00000171522/ENSG00000188778/ENSG00000139549/ENSG00000213088/ENSG00000144230/ENSG00000111664/ENSG00000144891/ENSG00000164251/ENSG00000151882/ENSG00000125384/ENSG00000106804/ENSG00000106128/ENSG00000237110/ENSG00000173432/ENSG00000188822/ENSG00000120907/ENSG00000115009/ENSG00000133105/ENSG00000107014/ENSG00000173080/ENSG00000113262/ENSG00000164220/ENSG00000160683/ENSG00000143125/ENSG00000164850/ENSG00000110148/ENSG00000213694/ENSG00000163734/ENSG00000196277/ENSG00000168243/ENSG00000108691/ENSG00000180616/ENSG00000186867/ENSG00000078401/ENSG00000163914/ENSG00000175591/ENSG00000178473/ENSG00000187094/ENSG00000126895/ENSG00000150594/ENSG00000163485/ENSG00000172724/ENSG00000180210/ENSG00000164690/ENSG00000164128/ENSG00000081041/ENSG00000102539/ENSG00000135914/ENSG00000180772/ENSG00000101405/ENSG00000149735/ENSG00000132329/ENSG00000134245/ENSG00000131808/ENSG00000135577/ENSG00000107562/ENSG00000036828/ENSG00000135744/ENSG00000170893/ENSG00000075290/ENSG00000184845/ENSG00000164129/ENSG00000173662/ENSG00000179921/ENSG00000120088/ENSG00000121351/ENSG00000144407/ENSG00000163739/ENSG00000184160/ENSG00000127129/ENSG00000132911/ENSG00000158955/ENSG00000138039/ENSG00000135925/ENSG00000113889/ENSG00000185149/ENSG00000145708/ENSG00000124875/ENSG00000133636/ENSG00000146383/ENSG00000124205/ENSG00000080293/ENSG00000169836/ENSG00000188064/ENSG00000160801/ENSG00000168412/ENSG00000198049/ENSG00000185231/ENSG00000137252/ENSG00000160951/ENSG00000181408
KICH	2q	REACTOME_AMINO_ACIDS_REGULATE_MTORC1	54	0.51856	1.78607	0.000803541	0.0287668	0.0261967	4239	tags=48%, list=22%, signal=38%	ENSG00000147614/ENSG00000151418/ENSG00000116039/ENSG00000185883/ENSG00000114573/ENSG00000217128/ENSG00000143882/ENSG00000100150/ENSG00000100554/ENSG00000128524/ENSG00000127580/ENSG00000025039/ENSG00000103148/ENSG00000052795/ENSG00000171130/ENSG00000047249/ENSG00000131100/ENSG00000117410/ENSG00000164654/ENSG00000167965/ENSG00000109270/ENSG00000141564/ENSG00000111203/ENSG00000130147/ENSG00000155097/ENSG00000157020
KICH	2q	REACTOME_PYRIMIDINE_CATABOLISM	12	-0.825048	-1.74519	0.000792729	0.0287668	0.0261967	595	tags=42%, list=3%, signal=40%	ENSG00000116981/ENSG00000100024/ENSG00000007001/ENSG00000147647/ENSG00000113492
KICH	2q	REACTOME_M_PHASE	365	0.297099	1.32837	0.000955067	0.0332416	0.0302717	4180	tags=27%, list=22%, signal=22%	ENSG00000175063/ENSG00000100162/ENSG00000169679/ENSG00000157456/ENSG00000109805/ENSG00000166851/ENSG00000117724/ENSG00000115163/ENSG00000151725/ENSG00000112984/ENSG00000103995/ENSG00000154839/ENSG00000102384/ENSG00000138778/ENSG00000117650/ENSG00000186871/ENSG00000156970/ENSG00000129810/ENSG00000164611/ENSG00000080986/ENSG00000146670/ENSG00000089685/ENSG00000127922/ENSG00000117399/ENSG00000184445/ENSG00000134690/ENSG00000142945/ENSG00000161888/ENSG00000178999/ENSG00000130779/ENSG00000148019/ENSG00000196890/ENSG00000121152/ENSG00000185130/ENSG00000188312/ENSG00000066027/ENSG00000134057/ENSG00000124635/ENSG00000164109/ENSG00000108106/ENSG00000070770/ENSG00000166451/ENSG00000188229/ENSG00000123416/ENSG00000113810/ENSG00000137497/ENSG00000174106/ENSG00000123219/ENSG00000134324/ENSG00000080824/ENSG00000175216/ENSG00000103275/ENSG00000151503/ENSG00000142731/ENSG00000167110/ENSG00000068903/ENSG00000121621/ENSG00000132182/ENSG00000246705/ENSG00000143228/ENSG00000128159/ENSG00000110200/ENSG00000213923/ENSG00000138768/ENSG00000214367/ENSG00000127824/ENSG00000153044/ENSG00000132793/ENSG00000101266/ENSG00000204264/ENSG00000188486/ENSG00000175334/ENSG00000155561/ENSG00000100911/ENSG00000174903/ENSG00000205220/ENSG00000196313/ENSG00000072062/ENSG00000025770/ENSG00000152253/ENSG00000126001/ENSG00000093000/ENSG00000127914/ENSG00000149503/ENSG00000141577/ENSG00000094914/ENSG00000186298/ENSG00000101182/ENSG00000146918/ENSG00000010292/ENSG00000167553/ENSG00000205423/ENSG00000046651/ENSG00000113569/ENSG00000197102/ENSG00000183955/ENSG00000075188/ENSG00000164032/ENSG00000149636
KICH	2q	REACTOME_REGULATION_OF_EXPRESSION_OF_SLITS_AND_ROBOS	163	0.360736	1.49242	0.00110392	0.0373839	0.0340439	6523	tags=51%, list=34%, signal=34%	ENSG00000143355/ENSG00000016082/ENSG00000106689/ENSG00000107187/ENSG00000145147/ENSG00000127922/ENSG00000241343/ENSG00000140988/ENSG00000089009/ENSG00000135097/ENSG00000115268/ENSG00000187122/ENSG00000108107/ENSG00000161016/ENSG00000148303/ENSG00000168028/ENSG00000163682/ENSG00000204264/ENSG00000105372/ENSG00000130255/ENSG00000063177/ENSG00000100911/ENSG00000205220/ENSG00000008988/ENSG00000205937/ENSG00000177600/ENSG00000145592/ENSG00000174748/ENSG00000188846/ENSG00000167526/ENSG00000101182/ENSG00000165502/ENSG00000174444/ENSG00000162244/ENSG00000136942/ENSG00000114867/ENSG00000109475/ENSG00000198918/ENSG00000100567/ENSG00000156482/ENSG00000070756/ENSG00000103342/ENSG00000103035/ENSG00000089157/ENSG00000173402/ENSG00000110801/ENSG00000100316/ENSG00000154582/ENSG00000149806/ENSG00000083845/ENSG00000185088/ENSG00000137818/ENSG00000114391/ENSG00000144713/ENSG00000221983/ENSG00000101843/ENSG00000182899/ENSG00000198034/ENSG00000134419/ENSG00000105193/ENSG00000103363/ENSG00000137154/ENSG00000149273/ENSG00000100519/ENSG00000166441/ENSG00000129084/ENSG00000161057/ENSG00000163923/ENSG00000163584/ENSG00000147604/ENSG00000165916/ENSG00000175166/ENSG00000147403/ENSG00000037241/ENSG00000136937/ENSG00000233927/ENSG00000164587/ENSG00000229117/ENSG00000114503/ENSG00000099341/ENSG00000197728/ENSG00000136930/ENSG00000163636
KICH	2q	REACTOME_EUKARYOTIC_TRANSLATION_ELONGATION	90	0.442686	1.63569	0.00115417	0.0380573	0.0346571	6352	tags=58%, list=33%, signal=39%	ENSG00000101210/ENSG00000241343/ENSG00000140988/ENSG00000167658/ENSG00000089009/ENSG00000115268/ENSG00000108107/ENSG00000161016/ENSG00000148303/ENSG00000168028/ENSG00000163682/ENSG00000105372/ENSG00000130255/ENSG00000063177/ENSG00000008988/ENSG00000177600/ENSG00000145592/ENSG00000174748/ENSG00000188846/ENSG00000167526/ENSG00000165502/ENSG00000174444/ENSG00000162244/ENSG00000136942/ENSG00000109475/ENSG00000104529/ENSG00000198918/ENSG00000156482/ENSG00000089157/ENSG00000100316/ENSG00000149806/ENSG00000083845/ENSG00000185088/ENSG00000137818/ENSG00000114391/ENSG00000144713/ENSG00000221983/ENSG00000182899/ENSG00000198034/ENSG00000134419/ENSG00000105193/ENSG00000137154/ENSG00000149273/ENSG00000166441/ENSG00000163923/ENSG00000163584/ENSG00000147604/ENSG00000147403/ENSG00000037241/ENSG00000233927/ENSG00000164587/ENSG00000229117
KICH	2q	REACTOME_CELL_CELL_COMMUNICATION	128	-0.509334	-1.56301	0.0013032	0.0408228	0.0371755	3572	tags=35%, list=19%, signal=29%	ENSG00000133661/ENSG00000072110/ENSG00000196924/ENSG00000148484/ENSG00000132470/ENSG00000184113/ENSG00000196878/ENSG00000101307/ENSG00000013297/ENSG00000062038/ENSG00000171217/ENSG00000145675/ENSG00000106404/ENSG00000145526/ENSG00000186081/ENSG00000149571/ENSG00000079112/ENSG00000128591/ENSG00000163347/ENSG00000072163/ENSG00000198053/ENSG00000162458/ENSG00000140937/ENSG00000179242/ENSG00000143217/ENSG00000183853/ENSG00000182985/ENSG00000058085/ENSG00000175161/ENSG00000165215/ENSG00000113361/ENSG00000162706/ENSG00000066405/ENSG00000040731/ENSG00000214274/ENSG00000170558/ENSG00000159261/ENSG00000134873/ENSG00000126259/ENSG00000165376/ENSG00000161270/ENSG00000113946/ENSG00000113100/ENSG00000164007/ENSG00000116218
KICH	2q	REACTOME_TRANSCRIPTIONAL_REGULATION_BY_TP53	356	0.297973	1.33244	0.00127581	0.0408228	0.0371755	4219	tags=28%, list=22%, signal=22%	ENSG00000129173/ENSG00000147889/ENSG00000101412/ENSG00000102387/ENSG00000158402/ENSG00000206181/ENSG00000088325/ENSG00000087586/ENSG00000164919/ENSG00000176749/ENSG00000145386/ENSG00000141682/ENSG00000106617/ENSG00000105327/ENSG00000165891/ENSG00000089685/ENSG00000175305/ENSG00000172115/ENSG00000178741/ENSG00000105173/ENSG00000178999/ENSG00000111775/ENSG00000186654/ENSG00000143499/ENSG00000164938/ENSG00000116017/ENSG00000175643/ENSG00000105220/ENSG00000120889/ENSG00000127184/ENSG00000140525/ENSG00000025039/ENSG00000134057/ENSG00000240230/ENSG00000131174/ENSG00000060069/ENSG00000070770/ENSG00000136492/ENSG00000131143/ENSG00000090097/ENSG00000173535/ENSG00000165392/ENSG00000166337/ENSG00000164327/ENSG00000161642/ENSG00000142208/ENSG00000187555/ENSG00000160211/ENSG00000090905/ENSG00000126432/ENSG00000176340/ENSG00000189043/ENSG00000177595/ENSG00000136273/ENSG00000042286/ENSG00000165699/ENSG00000126267/ENSG00000165782/ENSG00000005075/ENSG00000128245/ENSG00000174371/ENSG00000101266/ENSG00000163781/ENSG00000122512/ENSG00000167491/ENSG00000167965/ENSG00000118046/ENSG00000164053/ENSG00000090061/ENSG00000175054/ENSG00000168556/ENSG00000141391/ENSG00000130699/ENSG00000113522/ENSG00000065883/ENSG00000197299/ENSG00000134574/ENSG00000109270/ENSG00000140992/ENSG00000205250/ENSG00000181929/ENSG00000080802/ENSG00000163626/ENSG00000064393/ENSG00000020426/ENSG00000099817/ENSG00000141564/ENSG00000166164/ENSG00000100354/ENSG00000183955/ENSG00000185049/ENSG00000149554/ENSG00000136807/ENSG00000005339/ENSG00000167815/ENSG00000131791/ENSG00000100142/ENSG00000071655
KICH	2q	REACTOME_SRP_DEPENDENT_COTRANSLATIONAL_PROTEIN_TARGETING_TO_MEMBRANE	109	0.417153	1.60078	0.00158868	0.0485515	0.0442138	6517	tags=59%, list=34%, signal=39%	ENSG00000241343/ENSG00000140988/ENSG00000166562/ENSG00000089009/ENSG00000115268/ENSG00000058262/ENSG00000129128/ENSG00000108107/ENSG00000161016/ENSG00000148303/ENSG00000132432/ENSG00000168028/ENSG00000163682/ENSG00000105372/ENSG00000130255/ENSG00000063177/ENSG00000008988/ENSG00000177600/ENSG00000145592/ENSG00000106803/ENSG00000174748/ENSG00000188846/ENSG00000167526/ENSG00000165502/ENSG00000174444/ENSG00000162244/ENSG00000136942/ENSG00000109475/ENSG00000182934/ENSG00000198918/ENSG00000156482/ENSG00000089157/ENSG00000100316/ENSG00000118363/ENSG00000149806/ENSG00000083845/ENSG00000185088/ENSG00000137818/ENSG00000140612/ENSG00000114391/ENSG00000144713/ENSG00000221983/ENSG00000163902/ENSG00000180879/ENSG00000182899/ENSG00000198034/ENSG00000118705/ENSG00000134419/ENSG00000105193/ENSG00000137154/ENSG00000149273/ENSG00000140319/ENSG00000166441/ENSG00000163923/ENSG00000114902/ENSG00000163584/ENSG00000147604/ENSG00000147403/ENSG00000037241/ENSG00000233927/ENSG00000164587/ENSG00000229117/ENSG00000144867/ENSG00000197728
KICH	2q	REACTOME_GLYOXYLATE_METABOLISM_AND_GLYCINE_DEGRADATION	31	-0.692638	-1.75349	0.00163165	0.0486777	0.0443287	1328	tags=26%, list=7%, signal=24%	ENSG00000159423/ENSG00000241935/ENSG00000178445/ENSG00000172482/ENSG00000101323/ENSG00000110887/ENSG00000113492/ENSG00000250799
KICH	2q	REACTOME_CLASS_A_1_RHODOPSIN_LIKE_RECEPTORS	314	-0.433977	-1.41442	0.00178596	0.0511965	0.0466224	3389	tags=35%, list=18%, signal=29%	ENSG00000171596/ENSG00000006128/ENSG00000181104/ENSG00000102468/ENSG00000169618/ENSG00000183979/ENSG00000169676/ENSG00000108688/ENSG00000197993/ENSG00000135312/ENSG00000171049/ENSG00000171631/ENSG00000172156/ENSG00000183484/ENSG00000179546/ENSG00000198121/ENSG00000134443/ENSG00000148123/ENSG00000241563/ENSG00000161610/ENSG00000162009/ENSG00000115353/ENSG00000166863/ENSG00000180914/ENSG00000102970/ENSG00000196639/ENSG00000180245/ENSG00000170214/ENSG00000160013/ENSG00000166603/ENSG00000169429/ENSG00000183813/ENSG00000069482/ENSG00000248099/ENSG00000183134/ENSG00000184984/ENSG00000121807/ENSG00000102239/ENSG00000171509/ENSG00000163421/ENSG00000146399/ENSG00000171522/ENSG00000188778/ENSG00000213088/ENSG00000144230/ENSG00000144891/ENSG00000164251/ENSG00000151882/ENSG00000125384/ENSG00000106804/ENSG00000237110/ENSG00000173432/ENSG00000188822/ENSG00000120907/ENSG00000115009/ENSG00000133105/ENSG00000107014/ENSG00000173080/ENSG00000164220/ENSG00000160683/ENSG00000143125/ENSG00000164850/ENSG00000110148/ENSG00000213694/ENSG00000163734/ENSG00000108691/ENSG00000180616/ENSG00000186867/ENSG00000078401/ENSG00000163914/ENSG00000175591/ENSG00000187094/ENSG00000126895/ENSG00000150594/ENSG00000163485/ENSG00000172724/ENSG00000180210/ENSG00000164128/ENSG00000081041/ENSG00000102539/ENSG00000135914/ENSG00000180772/ENSG00000101405/ENSG00000149735/ENSG00000131808/ENSG00000135577/ENSG00000107562/ENSG00000135744/ENSG00000170893/ENSG00000184845/ENSG00000164129/ENSG00000179921/ENSG00000163739/ENSG00000184160/ENSG00000127129/ENSG00000132911/ENSG00000138039/ENSG00000113889/ENSG00000185149/ENSG00000124875/ENSG00000133636/ENSG00000146383/ENSG00000124205/ENSG00000169836/ENSG00000168412/ENSG00000198049/ENSG00000185231/ENSG00000137252/ENSG00000160951/ENSG00000181408
KICH	2q	REACTOME_RHO_GTPASE_EFFECTORS	275	0.312941	1.36784	0.0017978	0.0511965	0.0466224	3220	tags=23%, list=17%, signal=20%	ENSG00000167751/ENSG00000001626/ENSG00000142515/ENSG00000100162/ENSG00000169679/ENSG00000163932/ENSG00000158402/ENSG00000166851/ENSG00000117724/ENSG00000115163/ENSG00000151725/ENSG00000154839/ENSG00000118193/ENSG00000102384/ENSG00000196408/ENSG00000138778/ENSG00000186871/ENSG00000156970/ENSG00000129810/ENSG00000080986/ENSG00000145703/ENSG00000089685/ENSG00000117399/ENSG00000184445/ENSG00000134690/ENSG00000142945/ENSG00000161888/ENSG00000178999/ENSG00000198901/ENSG00000077157/ENSG00000106683/ENSG00000105357/ENSG00000130779/ENSG00000196890/ENSG00000185130/ENSG00000188312/ENSG00000241685/ENSG00000070087/ENSG00000066027/ENSG00000124635/ENSG00000164109/ENSG00000183856/ENSG00000166451/ENSG00000188229/ENSG00000186575/ENSG00000123416/ENSG00000039068/ENSG00000010671/ENSG00000196405/ENSG00000123219/ENSG00000116701/ENSG00000175216/ENSG00000100345/ENSG00000122966/ENSG00000115935/ENSG00000121621/ENSG00000246705/ENSG00000143228/ENSG00000128245/ENSG00000131504/ENSG00000127824/ENSG00000153044/ENSG00000157827/ENSG00000188486
KICH	2q	REACTOME_REGULATION_OF_CHOLESTEROL_BIOSYNTHESIS_BY_SREBP_SREBF	54	0.500427	1.72361	0.00191089	0.0517736	0.047148	6093	tags=50%, list=32%, signal=34%	ENSG00000099194/ENSG00000109929/ENSG00000172893/ENSG00000149809/ENSG00000072310/ENSG00000119927/ENSG00000186480/ENSG00000198911/ENSG00000198646/ENSG00000076555/ENSG00000001630/ENSG00000138802/ENSG00000150961/ENSG00000114650/ENSG00000169710/ENSG00000005339/ENSG00000104549/ENSG00000167508/ENSG00000140396/ENSG00000113615/ENSG00000113161/ENSG00000112972/ENSG00000170522/ENSG00000012174/ENSG00000160285/ENSG00000079459/ENSG00000082014
KICH	2q	REACTOME_FORMATION_OF_THE_CORNIFIED_ENVELOPE	116	-0.512893	-1.5671	0.00195618	0.0517736	0.047148	2937	tags=28%, list=15%, signal=23%	ENSG00000163207/ENSG00000167767/ENSG00000189337/ENSG00000170523/ENSG00000092295/ENSG00000186081/ENSG00000167880/ENSG00000144283/ENSG00000140479/ENSG00000172867/ENSG00000118898/ENSG00000094796/ENSG00000134762/ENSG00000171446/ENSG00000104055/ENSG00000163216/ENSG00000196859/ENSG00000170477/ENSG00000169474/ENSG00000081277/ENSG00000241794/ENSG00000108244/ENSG00000171346/ENSG00000197084/ENSG00000167754/ENSG00000171345/ENSG00000167916/ENSG00000171401/ENSG00000187223/ENSG00000135443/ENSG00000204889/ENSG00000105141
KICH	2q	REACTOME_PEPTIDE_LIGAND_BINDING_RECEPTORS	185	-0.474986	-1.49762	0.00198335	0.0517736	0.047148	3389	tags=39%, list=18%, signal=33%	ENSG00000171596/ENSG00000006128/ENSG00000181104/ENSG00000169618/ENSG00000183979/ENSG00000108688/ENSG00000197993/ENSG00000171049/ENSG00000172156/ENSG00000134443/ENSG00000241563/ENSG00000161610/ENSG00000162009/ENSG00000115353/ENSG00000166863/ENSG00000180914/ENSG00000102970/ENSG00000166603/ENSG00000169429/ENSG00000183813/ENSG00000069482/ENSG00000248099/ENSG00000121807/ENSG00000102239/ENSG00000171509/ENSG00000163421/ENSG00000213088/ENSG00000144891/ENSG00000164251/ENSG00000151882/ENSG00000106804/ENSG00000173432/ENSG00000115009/ENSG00000133105/ENSG00000107014/ENSG00000173080/ENSG00000164220/ENSG00000160683/ENSG00000143125/ENSG00000164850/ENSG00000110148/ENSG00000163734/ENSG00000108691/ENSG00000180616/ENSG00000186867/ENSG00000078401/ENSG00000187094/ENSG00000126895/ENSG00000172724/ENSG00000180210/ENSG00000164128/ENSG00000081041/ENSG00000102539/ENSG00000180772/ENSG00000101405/ENSG00000135577/ENSG00000107562/ENSG00000135744/ENSG00000170893/ENSG00000164129/ENSG00000163739/ENSG00000127129/ENSG00000132911/ENSG00000113889/ENSG00000185149/ENSG00000124875/ENSG00000133636/ENSG00000124205/ENSG00000169836/ENSG00000198049/ENSG00000185231/ENSG00000137252/ENSG00000181408
KICH	2q	REACTOME_EXTRACELLULAR_MATRIX_ORGANIZATION	298	-0.440978	-1.4354	0.00189935	0.0517736	0.047148	3790	tags=36%, list=20%, signal=29%	ENSG00000169031/ENSG00000095587/ENSG00000110811/ENSG00000169436/ENSG00000086548/ENSG00000092969/ENSG00000175899/ENSG00000162733/ENSG00000183798/ENSG00000072110/ENSG00000049540/ENSG00000132470/ENSG00000188157/ENSG00000196878/ENSG00000108622/ENSG00000259207/ENSG00000256812/ENSG00000182871/ENSG00000138685/ENSG00000005961/ENSG00000115380/ENSG00000166033/ENSG00000124159/ENSG00000106819/ENSG00000182472/ENSG00000117122/ENSG00000100311/ENSG00000187045/ENSG00000038427/ENSG00000092758/ENSG00000090339/ENSG00000182492/ENSG00000188517/ENSG00000084636/ENSG00000005884/ENSG00000197461/ENSG00000038295/ENSG00000100448/ENSG00000105855/ENSG00000163638/ENSG00000090006/ENSG00000171812/ENSG00000092009/ENSG00000105426/ENSG00000138080/ENSG00000197467/ENSG00000154721/ENSG00000164344/ENSG00000115884/ENSG00000074527/ENSG00000203697/ENSG00000125378/ENSG00000137673/ENSG00000114270/ENSG00000154734/ENSG00000049323/ENSG00000137809/ENSG00000146197/ENSG00000168477/ENSG00000111799/ENSG00000115221/ENSG00000058085/ENSG00000215018/ENSG00000050555/ENSG00000163520/ENSG00000137801/ENSG00000145536/ENSG00000077943/ENSG00000138829/ENSG00000106366/ENSG00000136943/ENSG00000143127/ENSG00000049089/ENSG00000196104/ENSG00000197561/ENSG00000187955/ENSG00000050767/ENSG00000092529/ENSG00000105664/ENSG00000116147/ENSG00000197614/ENSG00000140092/ENSG00000134917/ENSG00000162692/ENSG00000163710/ENSG00000139329/ENSG00000179915/ENSG00000041982/ENSG00000122176/ENSG00000166482/ENSG00000171557/ENSG00000160963/ENSG00000082293/ENSG00000196739/ENSG00000077942/ENSG00000188153/ENSG00000138131/ENSG00000109072/ENSG00000077274/ENSG00000011465/ENSG00000171560/ENSG00000197565/ENSG00000214711/ENSG00000169035/ENSG00000171564/ENSG00000122194
KICH	2q	REACTOME_RESOLUTION_OF_SISTER_CHROMATID_COHESION	122	0.390101	1.51409	0.00207828	0.0531447	0.0483965	3106	tags=30%, list=16%, signal=25%	ENSG00000100162/ENSG00000169679/ENSG00000157456/ENSG00000166851/ENSG00000117724/ENSG00000115163/ENSG00000151725/ENSG00000154839/ENSG00000102384/ENSG00000138778/ENSG00000186871/ENSG00000156970/ENSG00000129810/ENSG00000080986/ENSG00000146670/ENSG00000089685/ENSG00000117399/ENSG00000184445/ENSG00000134690/ENSG00000142945/ENSG00000161888/ENSG00000178999/ENSG00000130779/ENSG00000188312/ENSG00000066027/ENSG00000134057/ENSG00000164109/ENSG00000166451/ENSG00000188229/ENSG00000123416/ENSG00000123219/ENSG00000175216/ENSG00000121621/ENSG00000143228/ENSG00000127824/ENSG00000153044
KICH	2q	REACTOME_VISUAL_PHOTOTRANSDUCTION	95	-0.538543	-1.60129	0.00212775	0.0533215	0.0485576	2225	tags=27%, list=12%, signal=24%	ENSG00000175445/ENSG00000143919/ENSG00000147160/ENSG00000115884/ENSG00000025423/ENSG00000163914/ENSG00000118137/ENSG00000135437/ENSG00000108370/ENSG00000196139/ENSG00000139988/ENSG00000198074/ENSG00000065675/ENSG00000135697/ENSG00000114113/ENSG00000204444/ENSG00000137868/ENSG00000138472/ENSG00000158874/ENSG00000081479/ENSG00000198610/ENSG00000179399/ENSG00000080511/ENSG00000198691/ENSG00000110245/ENSG00000138207
KICH	2q	REACTOME_CHROMOSOME_MAINTENANCE	110	0.397533	1.53527	0.00223648	0.0549472	0.0500381	5615	tags=42%, list=29%, signal=30%	ENSG00000164362/ENSG00000100162/ENSG00000115163/ENSG00000151725/ENSG00000102384/ENSG00000145386/ENSG00000123485/ENSG00000196890/ENSG00000175482/ENSG00000185130/ENSG00000140451/ENSG00000188312/ENSG00000104147/ENSG00000124635/ENSG00000166451/ENSG00000165392/ENSG00000123219/ENSG00000168496/ENSG00000246705/ENSG00000005075/ENSG00000127586/ENSG00000153044/ENSG00000188486/ENSG00000144736/ENSG00000109534/ENSG00000203760/ENSG00000197299/ENSG00000129534/ENSG00000099817/ENSG00000062822/ENSG00000164032/ENSG00000100142/ENSG00000206560/ENSG00000101868/ENSG00000110075/ENSG00000168148/ENSG00000182117/ENSG00000183207/ENSG00000120334/ENSG00000014138/ENSG00000137812/ENSG00000145241/ENSG00000258366/ENSG00000048649/ENSG00000147669/ENSG00000105258
KICH	2q	REACTOME_INSULIN_RECEPTOR_RECYCLING	25	0.638784	1.83024	0.0023687	0.0570765	0.0519771	2918	tags=60%, list=15%, signal=51%	ENSG00000147614/ENSG00000151418/ENSG00000105929/ENSG00000116039/ENSG00000185883/ENSG00000114573/ENSG00000143882/ENSG00000100554/ENSG00000171105/ENSG00000071553/ENSG00000128524/ENSG00000171130/ENSG00000047249/ENSG00000131100/ENSG00000117410
KICH	2q	REACTOME_EICOSANOIDS	10	-0.842061	-1.70082	0.00245781	0.0581064	0.052915	2453	tags=80%, list=13%, signal=70%	ENSG00000171954/ENSG00000142973/ENSG00000124212/ENSG00000186204/ENSG00000180432/ENSG00000186529/ENSG00000186115/ENSG00000187048
KICH	2q	REACTOME_GABA_RECEPTOR_ACTIVATION	59	-0.579923	-1.62513	0.00254562	0.0590679	0.0537905	3400	tags=41%, list=18%, signal=34%	ENSG00000204681/ENSG00000129467/ENSG00000065135/ENSG00000078295/ENSG00000111886/ENSG00000127955/ENSG00000157551/ENSG00000162728/ENSG00000111664/ENSG00000168243/ENSG00000145864/ENSG00000162989/ENSG00000166206/ENSG00000155897/ENSG00000109158/ENSG00000120457/ENSG00000184185/ENSG00000168135/ENSG00000163288/ENSG00000182256/ENSG00000186297/ENSG00000177807/ENSG00000151834/ENSG00000153822
KICH	2q	REACTOME_SYNTHESIS_OF_LEUKOTRIENES_LT_AND_EOXINS_EX	19	-0.737394	-1.69446	0.00282611	0.0643839	0.0586316	245	tags=58%, list=1%, signal=57%	ENSG00000106853/ENSG00000161905/ENSG00000213316/ENSG00000171954/ENSG00000142973/ENSG00000099998/ENSG00000100031/ENSG00000186529/ENSG00000186115/ENSG00000015413/ENSG00000187048
KICH	2q	REACTOME_INTRINSIC_PATHWAY_OF_FIBRIN_CLOT_FORMATION	22	-0.716748	-1.70044	0.00300782	0.0666993	0.0607402	2286	tags=68%, list=12%, signal=60%	ENSG00000185010/ENSG00000175899/ENSG00000188488/ENSG00000099937/ENSG00000164344/ENSG00000131187/ENSG00000184500/ENSG00000117601/ENSG00000149131/ENSG00000135919/ENSG00000178732/ENSG00000180210/ENSG00000113889/ENSG00000088926/ENSG00000115718
KICH	2q	REACTOME_REPRODUCTION	102	0.398415	1.51118	0.00303421	0.0666993	0.0607402	3590	tags=27%, list=19%, signal=22%	ENSG00000215262/ENSG00000104755/ENSG00000077935/ENSG00000066923/ENSG00000121211/ENSG00000164256/ENSG00000133863/ENSG00000196074/ENSG00000161860/ENSG00000182264/ENSG00000010278/ENSG00000196890/ENSG00000185130/ENSG00000124635/ENSG00000166762/ENSG00000099338/ENSG00000150783/ENSG00000077800/ENSG00000103275/ENSG00000246705/ENSG00000085465/ENSG00000051180/ENSG00000134007/ENSG00000106304/ENSG00000188486/ENSG00000175054/ENSG00000113522/ENSG00000197299
KICH	2q	REACTOME_TP53_REGULATES_TRANSCRIPTION_OF_CELL_CYCLE_GENES	49	0.491092	1.66087	0.00320414	0.0692205	0.0630361	2111	tags=24%, list=11%, signal=22%	ENSG00000129173/ENSG00000101412/ENSG00000158402/ENSG00000087586/ENSG00000145386/ENSG00000165891/ENSG00000175305/ENSG00000105173/ENSG00000116017/ENSG00000134057/ENSG00000090097/ENSG00000161642
KICH	2q	REACTOME_IMMUNOREGULATORY_INTERACTIONS_BETWEEN_A_LYMPHOID_AND_A_NON_LYMPHOID_CELL	124	0.378003	1.47614	0.00329717	0.070023	0.0637669	2817	tags=29%, list=15%, signal=25%	ENSG00000096264/ENSG00000139219/ENSG00000105366/ENSG00000012124/ENSG00000158270/ENSG00000188211/ENSG00000099866/ENSG00000095970/ENSG00000186818/ENSG00000239961/ENSG00000134539/ENSG00000198574/ENSG00000105371/ENSG00000189430/ENSG00000105376/ENSG00000189013/ENSG00000254521/ENSG00000166710/ENSG00000167633/ENSG00000186074/ENSG00000150045/ENSG00000139626/ENSG00000134545/ENSG00000073008/ENSG00000243772/ENSG00000142512/ENSG00000125498/ENSG00000203747/ENSG00000039068/ENSG00000088827/ENSG00000117281/ENSG00000167613/ENSG00000150337/ENSG00000234745/ENSG00000011600/ENSG00000170909
KICH	2q	REACTOME_METABOLISM_OF_AMINO_ACIDS_AND_DERIVATIVES	364	-0.417137	-1.36432	0.00344382	0.0719183	0.0654929	3418	tags=21%, list=18%, signal=18%	ENSG00000009765/ENSG00000198130/ENSG00000167720/ENSG00000081181/ENSG00000176894/ENSG00000196177/ENSG00000086205/ENSG00000104044/ENSG00000092621/ENSG00000124802/ENSG00000241644/ENSG00000143149/ENSG00000103257/ENSG00000167701/ENSG00000143450/ENSG00000181019/ENSG00000188266/ENSG00000129167/ENSG00000132330/ENSG00000119711/ENSG00000118520/ENSG00000171759/ENSG00000080166/ENSG00000181192/ENSG00000177181/ENSG00000150540/ENSG00000166741/ENSG00000113924/ENSG00000084110/ENSG00000198650/ENSG00000142920/ENSG00000130005/ENSG00000166183/ENSG00000077616/ENSG00000103316/ENSG00000198682/ENSG00000132541/ENSG00000197406/ENSG00000115758/ENSG00000151224/ENSG00000162882/ENSG00000016391/ENSG00000117009/ENSG00000188676/ENSG00000123453/ENSG00000159423/ENSG00000162174/ENSG00000132837/ENSG00000241935/ENSG00000176974/ENSG00000139287/ENSG00000183077/ENSG00000129596/ENSG00000132840/ENSG00000108381/ENSG00000171766/ENSG00000178445/ENSG00000139344/ENSG00000104879/ENSG00000130707/ENSG00000144644/ENSG00000116771/ENSG00000172482/ENSG00000100033/ENSG00000179761/ENSG00000158104/ENSG00000145692/ENSG00000101323/ENSG00000160282/ENSG00000107165/ENSG00000211452/ENSG00000129151/ENSG00000132437/ENSG00000110887/ENSG00000113492/ENSG00000153086/ENSG00000250799
KICH	2q	REACTOME_ELASTIC_FIBRE_FORMATION	45	-0.602847	-1.6221	0.00390459	0.0802041	0.0730384	4104	tags=53%, list=22%, signal=42%	ENSG00000115318/ENSG00000150093/ENSG00000125965/ENSG00000092969/ENSG00000183798/ENSG00000049540/ENSG00000259207/ENSG00000115380/ENSG00000117122/ENSG00000105855/ENSG00000090006/ENSG00000138080/ENSG00000125378/ENSG00000049323/ENSG00000115221/ENSG00000163520/ENSG00000077943/ENSG00000138829/ENSG00000197614/ENSG00000140092/ENSG00000166482/ENSG00000077942/ENSG00000138131/ENSG00000109072
KICH	2q	REACTOME_PLASMA_LIPOPROTEIN_ASSEMBLY_REMODELING_AND_CLEARANCE	68	-0.554801	-1.58648	0.00398062	0.080447	0.0732596	2554	tags=31%, list=13%, signal=27%	ENSG00000099139/ENSG00000101670/ENSG00000175445/ENSG00000140479/ENSG00000100979/ENSG00000172828/ENSG00000167772/ENSG00000166035/ENSG00000175336/ENSG00000118137/ENSG00000187288/ENSG00000138823/ENSG00000166126/ENSG00000158874/ENSG00000167780/ENSG00000198670/ENSG00000132855/ENSG00000107611/ENSG00000060566/ENSG00000110245/ENSG00000163631
KICH	2q	REACTOME_SEPARATION_OF_SISTER_CHROMATIDS	184	0.327145	1.35216	0.00437457	0.0870053	0.0792319	3305	tags=23%, list=17%, signal=19%	ENSG00000175063/ENSG00000100162/ENSG00000169679/ENSG00000166851/ENSG00000117724/ENSG00000115163/ENSG00000151725/ENSG00000154839/ENSG00000102384/ENSG00000138778/ENSG00000186871/ENSG00000156970/ENSG00000129810/ENSG00000164611/ENSG00000080986/ENSG00000146670/ENSG00000089685/ENSG00000127922/ENSG00000117399/ENSG00000184445/ENSG00000134690/ENSG00000142945/ENSG00000161888/ENSG00000178999/ENSG00000130779/ENSG00000188312/ENSG00000066027/ENSG00000164109/ENSG00000108106/ENSG00000166451/ENSG00000188229/ENSG00000123416/ENSG00000123219/ENSG00000175216/ENSG00000121621/ENSG00000143228/ENSG00000110200/ENSG00000127824/ENSG00000153044/ENSG00000204264/ENSG00000100911/ENSG00000205220
KICH	2q	REACTOME_TIGHT_JUNCTION_INTERACTIONS	29	-0.672463	-1.68184	0.00475519	0.0916654	0.0834757	3446	tags=52%, list=18%, signal=42%	ENSG00000148498/ENSG00000158769/ENSG00000213937/ENSG00000184113/ENSG00000013297/ENSG00000171217/ENSG00000106404/ENSG00000163347/ENSG00000165215/ENSG00000066405/ENSG00000159261/ENSG00000134873/ENSG00000165376/ENSG00000113946/ENSG00000164007
KICH	2q	REACTOME_METABOLISM_OF_FAT_SOLUBLE_VITAMINS	45	-0.598539	-1.6105	0.00469953	0.0916654	0.0834757	1238	tags=29%, list=6%, signal=27%	ENSG00000118137/ENSG00000196139/ENSG00000137561/ENSG00000198074/ENSG00000135697/ENSG00000114113/ENSG00000204444/ENSG00000158874/ENSG00000081479/ENSG00000198610/ENSG00000179399/ENSG00000110245/ENSG00000138207
KICH	2q	REACTOME_PYRUVATE_METABOLISM_AND_CITRIC_ACID_TCA_CYCLE	55	0.469223	1.61908	0.0049577	0.0941212	0.085712	2886	tags=35%, list=15%, signal=29%	ENSG00000100156/ENSG00000164951/ENSG00000172270/ENSG00000151376/ENSG00000166411/ENSG00000112992/ENSG00000155380/ENSG00000062485/ENSG00000100412/ENSG00000105953/ENSG00000213585/ENSG00000073578/ENSG00000100577/ENSG00000146701/ENSG00000172840/ENSG00000182054/ENSG00000110435/ENSG00000091140/ENSG00000150768
KICH	2q	REACTOME_MITOTIC_METAPHASE_AND_ANAPHASE	229	0.312271	1.33321	0.00540441	0.101071	0.0920406	3322	tags=22%, list=17%, signal=18%	ENSG00000175063/ENSG00000100162/ENSG00000169679/ENSG00000157456/ENSG00000166851/ENSG00000117724/ENSG00000115163/ENSG00000151725/ENSG00000154839/ENSG00000102384/ENSG00000138778/ENSG00000186871/ENSG00000156970/ENSG00000129810/ENSG00000164611/ENSG00000080986/ENSG00000146670/ENSG00000089685/ENSG00000127922/ENSG00000117399/ENSG00000184445/ENSG00000134690/ENSG00000142945/ENSG00000161888/ENSG00000178999/ENSG00000130779/ENSG00000188312/ENSG00000066027/ENSG00000134057/ENSG00000164109/ENSG00000108106/ENSG00000166451/ENSG00000188229/ENSG00000123416/ENSG00000174106/ENSG00000123219/ENSG00000175216/ENSG00000103275/ENSG00000068903/ENSG00000121621/ENSG00000143228/ENSG00000110200/ENSG00000127824/ENSG00000153044/ENSG00000204264/ENSG00000175334/ENSG00000155561/ENSG00000100911/ENSG00000205220/ENSG00000196313
KICH	2q	REACTOME_CYCLIN_A_B1_B2_ASSOCIATED_EVENTS_DURING_G2_M_TRANSITION	25	0.616971	1.76774	0.00578828	0.102151	0.0930243	1857	tags=28%, list=10%, signal=25%	ENSG00000111206/ENSG00000158402/ENSG00000157456/ENSG00000166851/ENSG00000127564/ENSG00000145386/ENSG00000134057
KICH	2q	REACTOME_MOLECULES_ASSOCIATED_WITH_ELASTIC_FIBRES	38	-0.621532	-1.61939	0.00566997	0.102151	0.0930243	4104	tags=58%, list=22%, signal=46%	ENSG00000150093/ENSG00000125965/ENSG00000092969/ENSG00000183798/ENSG00000049540/ENSG00000259207/ENSG00000115380/ENSG00000117122/ENSG00000105855/ENSG00000090006/ENSG00000138080/ENSG00000125378/ENSG00000049323/ENSG00000115221/ENSG00000163520/ENSG00000077943/ENSG00000138829/ENSG00000197614/ENSG00000140092/ENSG00000166482/ENSG00000077942/ENSG00000109072
KICH	2q	REACTOME_BILE_ACID_AND_BILE_SALT_METABOLISM	45	-0.590952	-1.59009	0.0057801	0.102151	0.0930243	2346	tags=29%, list=12%, signal=25%	ENSG00000140284/ENSG00000138135/ENSG00000151632/ENSG00000167910/ENSG00000108846/ENSG00000124212/ENSG00000196139/ENSG00000012504/ENSG00000180432/ENSG00000198610/ENSG00000084453/ENSG00000163631/ENSG00000125255
KICH	2q	REACTOME_METABOLISM_OF_VITAMINS_AND_COFACTORS	183	-0.456644	-1.43842	0.00557679	0.102151	0.0930243	1313	tags=14%, list=7%, signal=13%	ENSG00000138669/ENSG00000118137/ENSG00000109743/ENSG00000124212/ENSG00000196139/ENSG00000137561/ENSG00000198074/ENSG00000176974/ENSG00000135697/ENSG00000138356/ENSG00000114113/ENSG00000154269/ENSG00000204444/ENSG00000166126/ENSG00000158874/ENSG00000112299/ENSG00000180432/ENSG00000081479/ENSG00000198610/ENSG00000107611/ENSG00000179399/ENSG00000170482/ENSG00000172940/ENSG00000110245/ENSG00000138207/ENSG00000256870
KICH	2q	REACTOME_TRANSFERRIN_ENDOCYTOSIS_AND_RECYCLING	31	0.576309	1.7537	0.00627678	0.107737	0.0981115	2918	tags=48%, list=15%, signal=41%	ENSG00000147614/ENSG00000151418/ENSG00000105929/ENSG00000116039/ENSG00000185883/ENSG00000114573/ENSG00000072274/ENSG00000143882/ENSG00000100554/ENSG00000071553/ENSG00000128524/ENSG00000171130/ENSG00000047249/ENSG00000131100/ENSG00000117410
KICH	2q	REACTOME_PHASE_I_FUNCTIONALIZATION_OF_COMPOUNDS	102	-0.494919	-1.48218	0.0062309	0.107737	0.0981115	4016	tags=45%, list=21%, signal=36%	ENSG00000114771/ENSG00000088826/ENSG00000146233/ENSG00000137124/ENSG00000143819/ENSG00000115138/ENSG00000198848/ENSG00000165841/ENSG00000135929/ENSG00000131471/ENSG00000143437/ENSG00000186205/ENSG00000111275/ENSG00000007933/ENSG00000095303/ENSG00000073067/ENSG00000171954/ENSG00000138115/ENSG00000172955/ENSG00000172828/ENSG00000142973/ENSG00000003137/ENSG00000164237/ENSG00000108242/ENSG00000137274/ENSG00000069535/ENSG00000167910/ENSG00000138061/ENSG00000167600/ENSG00000187758/ENSG00000231852/ENSG00000124212/ENSG00000019186/ENSG00000138109/ENSG00000196616/ENSG00000012504/ENSG00000094963/ENSG00000134716/ENSG00000186204/ENSG00000180432/ENSG00000010932/ENSG00000186529/ENSG00000186115/ENSG00000002726/ENSG00000197408/ENSG00000187048
KICH	2q	REACTOME_RESPONSE_TO_ELEVATED_PLATELET_CYTOSOLIC_CA2	128	-0.482347	-1.4802	0.00665191	0.112633	0.10257	3979	tags=35%, list=21%, signal=28%	ENSG00000035403/ENSG00000121410/ENSG00000185010/ENSG00000130956/ENSG00000092969/ENSG00000175899/ENSG00000198113/ENSG00000072110/ENSG00000196924/ENSG00000259207/ENSG00000005961/ENSG00000019991/ENSG00000100311/ENSG00000197461/ENSG00000143369/ENSG00000138798/ENSG00000122862/ENSG00000143653/ENSG00000197766/ENSG00000124491/ENSG00000129009/ENSG00000184500/ENSG00000174175/ENSG00000166501/ENSG00000137801/ENSG00000156535/ENSG00000106366/ENSG00000149131/ENSG00000143768/ENSG00000102362/ENSG00000118137/ENSG00000165197/ENSG00000167244/ENSG00000197249/ENSG00000171557/ENSG00000167711/ENSG00000100665/ENSG00000113889/ENSG00000171560/ENSG00000145192/ENSG00000171564/ENSG00000113905/ENSG00000091583/ENSG00000163631/ENSG00000122194
KICH	2q	REACTOME_POST_TRANSLATIONAL_MODIFICATION_SYNTHESIS_OF_GPI_ANCHORED_PROTEINS	86	-0.512947	-1.51436	0.00694113	0.115883	0.10553	2034	tags=31%, list=11%, signal=28%	ENSG00000203722/ENSG00000185924/ENSG00000162631/ENSG00000124466/ENSG00000112293/ENSG00000154096/ENSG00000204421/ENSG00000182667/ENSG00000155918/ENSG00000162551/ENSG00000156535/ENSG00000160932/ENSG00000177202/ENSG00000111339/ENSG00000135678/ENSG00000109743/ENSG00000183715/ENSG00000167656/ENSG00000172260/ENSG00000149972/ENSG00000112299/ENSG00000183560/ENSG00000163975/ENSG00000102854/ENSG00000122121/ENSG00000163295/ENSG00000169347
KICH	2q	REACTOME_NONSENSE_MEDIATED_DECAY_NMD	109	0.386756	1.48414	0.00702882	0.115883	0.10553	6517	tags=54%, list=34%, signal=36%	ENSG00000241343/ENSG00000140988/ENSG00000089009/ENSG00000105771/ENSG00000115268/ENSG00000108107/ENSG00000161016/ENSG00000148303/ENSG00000168028/ENSG00000163682/ENSG00000105372/ENSG00000130255/ENSG00000063177/ENSG00000008988/ENSG00000205937/ENSG00000177600/ENSG00000145592/ENSG00000174748/ENSG00000188846/ENSG00000167526/ENSG00000165502/ENSG00000174444/ENSG00000162244/ENSG00000136942/ENSG00000114867/ENSG00000109475/ENSG00000005007/ENSG00000198918/ENSG00000156482/ENSG00000070756/ENSG00000103342/ENSG00000089157/ENSG00000100316/ENSG00000149806/ENSG00000083845/ENSG00000185088/ENSG00000137818/ENSG00000114391/ENSG00000144713/ENSG00000221983/ENSG00000182899/ENSG00000198034/ENSG00000116698/ENSG00000134419/ENSG00000105193/ENSG00000137154/ENSG00000149273/ENSG00000166441/ENSG00000163923/ENSG00000163584/ENSG00000147604/ENSG00000147403/ENSG00000037241/ENSG00000136937/ENSG00000233927/ENSG00000164587/ENSG00000229117/ENSG00000114503/ENSG00000197728
KICH	2q	REACTOME_ACTIVATION_OF_GENE_EXPRESSION_BY_SREBF_SREBP	41	0.502885	1.64327	0.00733057	0.117759	0.107238	6093	tags=51%, list=32%, signal=35%	ENSG00000099194/ENSG00000109929/ENSG00000172893/ENSG00000149809/ENSG00000072310/ENSG00000119927/ENSG00000198911/ENSG00000198646/ENSG00000076555/ENSG00000001630/ENSG00000169710/ENSG00000005339/ENSG00000104549/ENSG00000167508/ENSG00000140396/ENSG00000113161/ENSG00000112972/ENSG00000170522/ENSG00000160285/ENSG00000079459/ENSG00000082014
KICH	2q	REACTOME_NICOTINAMIDE_SALVAGING	19	-0.706854	-1.62428	0.00730298	0.117759	0.107238	922	tags=26%, list=5%, signal=25%	ENSG00000166741/ENSG00000124212/ENSG00000180432/ENSG00000172940/ENSG00000256870
KICH	2q	REACTOME_FERTILIZATION	25	0.604294	1.73142	0.00750347	0.119011	0.108378	3213	tags=36%, list=17%, signal=30%	ENSG00000215262/ENSG00000104755/ENSG00000182264/ENSG00000010278/ENSG00000166762/ENSG00000099338/ENSG00000085465/ENSG00000134007/ENSG00000106304
KICH	2q	REACTOME_CELL_CELL_JUNCTION_ORGANIZATION	63	-0.556393	-1.57242	0.00772956	0.121064	0.110248	3101	tags=40%, list=16%, signal=33%	ENSG00000013297/ENSG00000062038/ENSG00000171217/ENSG00000106404/ENSG00000145526/ENSG00000079112/ENSG00000163347/ENSG00000140937/ENSG00000179242/ENSG00000143217/ENSG00000182985/ENSG00000175161/ENSG00000165215/ENSG00000113361/ENSG00000162706/ENSG00000066405/ENSG00000040731/ENSG00000214274/ENSG00000170558/ENSG00000159261/ENSG00000134873/ENSG00000165376/ENSG00000113946/ENSG00000113100/ENSG00000164007
KICH	2q	REACTOME_TRAF6_MEDIATED_IRF7_ACTIVATION	28	-0.649318	-1.61206	0.00784871	0.121413	0.110565	798	tags=14%, list=4%, signal=14%	ENSG00000234829/ENSG00000147885/ENSG00000214042/ENSG00000228083
KICH	2q	REACTOME_POTASSIUM_CHANNELS	102	-0.490376	-1.46858	0.00798723	0.122049	0.111145	3457	tags=39%, list=18%, signal=32%	ENSG00000069424/ENSG00000131398/ENSG00000104783/ENSG00000204681/ENSG00000152315/ENSG00000177301/ENSG00000121361/ENSG00000138622/ENSG00000162975/ENSG00000069431/ENSG00000099337/ENSG00000102057/ENSG00000178342/ENSG00000151079/ENSG00000130037/ENSG00000157551/ENSG00000170745/ENSG00000075043/ENSG00000162728/ENSG00000158445/ENSG00000111664/ENSG00000168243/ENSG00000184611/ENSG00000162989/ENSG00000171385/ENSG00000120457/ENSG00000124134/ENSG00000164794/ENSG00000184185/ENSG00000156486/ENSG00000168135/ENSG00000135519/ENSG00000171303/ENSG00000111262/ENSG00000100433/ENSG00000177807/ENSG00000151704/ENSG00000082482/ENSG00000173826/ENSG00000153822
KICH	2q	REACTOME_REGULATION_OF_INSULIN_LIKE_GROWTH_FACTOR_IGF_TRANSPORT_AND_UPTAKE_BY_INSULIN_LIKE_GROWTH_FACTOR_BINDING_PROTEINS_IGFBPS	123	-0.476079	-1.45925	0.00826614	0.124789	0.11364	2367	tags=31%, list=12%, signal=27%	ENSG00000100448/ENSG00000128564/ENSG00000099937/ENSG00000141753/ENSG00000071073/ENSG00000125378/ENSG00000049323/ENSG00000117601/ENSG00000108950/ENSG00000162576/ENSG00000244731/ENSG00000118137/ENSG00000167779/ENSG00000115363/ENSG00000180210/ENSG00000136244/ENSG00000041982/ENSG00000167244/ENSG00000115457/ENSG00000142871/ENSG00000197249/ENSG00000171557/ENSG00000170558/ENSG00000182752/ENSG00000158874/ENSG00000185269/ENSG00000101938/ENSG00000113889/ENSG00000081051/ENSG00000163975/ENSG00000047457/ENSG00000171560/ENSG00000115718/ENSG00000151655/ENSG00000102854/ENSG00000145192/ENSG00000163631/ENSG00000122194
KICH	2q	REACTOME_SCAVENGING_OF_HEME_FROM_PLASMA	12	-0.767149	-1.62272	0.00856296	0.127731	0.116319	1980	tags=42%, list=10%, signal=37%	ENSG00000261701/ENSG00000118137/ENSG00000132465/ENSG00000106927/ENSG00000163631
KICH	2q	REACTOME_MISCELLANEOUS_SUBSTRATES	11	-0.773168	-1.60828	0.00881333	0.129919	0.118311	2522	tags=64%, list=13%, signal=55%	ENSG00000073067/ENSG00000171954/ENSG00000142973/ENSG00000167600/ENSG00000186529/ENSG00000186115/ENSG00000187048
KICH	2q	REACTOME_METALLOTHIONEINS_BIND_METALS	10	-0.804468	-1.62489	0.00947472	0.138044	0.125711	1286	tags=70%, list=7%, signal=65%	ENSG00000187193/ENSG00000169715/ENSG00000205362/ENSG00000205364/ENSG00000198417/ENSG00000125144/ENSG00000205358
KICH	2q	REACTOME_GAP_JUNCTION_ASSEMBLY	33	-0.614063	-1.56826	0.00964729	0.138943	0.12653	1213	tags=27%, list=6%, signal=26%	ENSG00000188910/ENSG00000121742/ENSG00000165474/ENSG00000189433/ENSG00000243910/ENSG00000169562/ENSG00000121743/ENSG00000121634/ENSG00000178462
KICH	2q	REACTOME_SYNTHESIS_OF_BILE_ACIDS_AND_BILE_SALTS_VIA_27_HYDROXYCHOLESTEROL	15	-0.722528	-1.60877	0.00998665	0.140599	0.128037	1934	tags=47%, list=10%, signal=42%	ENSG00000151632/ENSG00000167910/ENSG00000124212/ENSG00000196139/ENSG00000012504/ENSG00000180432/ENSG00000198610
KICH	2q	REACTOME_DNA_REPLICATION	146	0.339096	1.36102	0.00997333	0.140599	0.128037	3305	tags=21%, list=17%, signal=17%	ENSG00000175063/ENSG00000101412/ENSG00000167513/ENSG00000006634/ENSG00000145386/ENSG00000007968/ENSG00000093009/ENSG00000131153/ENSG00000091651/ENSG00000204086/ENSG00000175305/ENSG00000127922/ENSG00000105173/ENSG00000196890/ENSG00000175482/ENSG00000185130/ENSG00000065328/ENSG00000147536/ENSG00000100479/ENSG00000124635/ENSG00000108106/ENSG00000073111/ENSG00000168496/ENSG00000246705/ENSG00000110200/ENSG00000204264/ENSG00000188486/ENSG00000100911/ENSG00000094804/ENSG00000205220
KICH	2q	REACTOME_POLO_LIKE_KINASE_MEDIATED_EVENTS	16	0.6709	1.7145	0.0106403	0.148136	0.134901	3632	tags=69%, list=19%, signal=56%	ENSG00000111206/ENSG00000158402/ENSG00000157456/ENSG00000166851/ENSG00000117724/ENSG00000127564/ENSG00000101057/ENSG00000134057/ENSG00000164045/ENSG00000267796/ENSG00000189308
KICH	2q	REACTOME_RESPONSE_OF_EIF2AK1_HRI_TO_HEME_DEFICIENCY	15	0.670908	1.69767	0.0111684	0.14831	0.13506	3358	tags=60%, list=18%, signal=49%	ENSG00000101255/ENSG00000070669/ENSG00000175197/ENSG00000106070/ENSG00000169136/ENSG00000128965/ENSG00000153879/ENSG00000128272/ENSG00000086232
KICH	2q	REACTOME_NGF_STIMULATED_TRANSCRIPTION	39	-0.592742	-1.55612	0.0108929	0.14831	0.13506	2852	tags=44%, list=15%, signal=37%	ENSG00000171223/ENSG00000129167/ENSG00000115738/ENSG00000128564/ENSG00000117525/ENSG00000122877/ENSG00000120738/ENSG00000118515/ENSG00000172201/ENSG00000135625/ENSG00000170345/ENSG00000175592/ENSG00000125968/ENSG00000125740/ENSG00000179388/ENSG00000198576/ENSG00000140600
KICH	2q	REACTOME_TRANSCRIPTIONAL_REGULATION_BY_MECP2	61	0.429756	1.52574	0.0110891	0.14831	0.13506	2386	tags=30%, list=13%, signal=26%	ENSG00000157005/ENSG00000138741/ENSG00000147571/ENSG00000082556/ENSG00000100362/ENSG00000058404/ENSG00000120251/ENSG00000105976/ENSG00000178999/ENSG00000196498/ENSG00000198719/ENSG00000132170/ENSG00000169057/ENSG00000197386/ENSG00000128683/ENSG00000145349/ENSG00000090905/ENSG00000181449
KICH	2q	REACTOME_APC_C_MEDIATED_DEGRADATION_OF_CELL_CYCLE_PROTEINS	85	0.375243	1.37902	0.0112446	0.14831	0.13506	6523	tags=45%, list=34%, signal=30%	ENSG00000175063/ENSG00000087586/ENSG00000166851/ENSG00000145386/ENSG00000117650/ENSG00000156970/ENSG00000164611/ENSG00000127922/ENSG00000117399/ENSG00000178999/ENSG00000134057/ENSG00000164109/ENSG00000108106/ENSG00000110200/ENSG00000204264/ENSG00000100911/ENSG00000205220/ENSG00000101182/ENSG00000105325/ENSG00000055130/ENSG00000100567/ENSG00000079335/ENSG00000103035/ENSG00000110801/ENSG00000072401/ENSG00000176248/ENSG00000221983/ENSG00000101843/ENSG00000100519/ENSG00000129084/ENSG00000161057/ENSG00000165916/ENSG00000175166/ENSG00000170312/ENSG00000133101/ENSG00000099341/ENSG00000136930/ENSG00000163636
KICH	2q	REACTOME_RHO_GTPASES_ACTIVATE_FORMINS	134	0.340051	1.33238	0.0108723	0.14831	0.13506	3207	tags=28%, list=17%, signal=23%	ENSG00000100162/ENSG00000169679/ENSG00000166851/ENSG00000117724/ENSG00000115163/ENSG00000151725/ENSG00000154839/ENSG00000102384/ENSG00000138778/ENSG00000186871/ENSG00000156970/ENSG00000129810/ENSG00000080986/ENSG00000089685/ENSG00000117399/ENSG00000184445/ENSG00000134690/ENSG00000142945/ENSG00000161888/ENSG00000178999/ENSG00000130779/ENSG00000188312/ENSG00000070087/ENSG00000066027/ENSG00000164109/ENSG00000166451/ENSG00000188229/ENSG00000123416/ENSG00000196405/ENSG00000123219/ENSG00000175216/ENSG00000121621/ENSG00000143228/ENSG00000131504/ENSG00000127824/ENSG00000153044/ENSG00000157827
KICH	2q	REACTOME_REGULATION_OF_TLR_BY_ENDOGENOUS_LIGAND	21	-0.674382	-1.57869	0.0117488	0.153346	0.139646	1566	tags=52%, list=8%, signal=48%	ENSG00000185303/ENSG00000143546/ENSG00000133661/ENSG00000174125/ENSG00000163220/ENSG00000105928/ENSG00000171557/ENSG00000160678/ENSG00000171560/ENSG00000129988/ENSG00000171564
KICH	2q	REACTOME_CONDENSATION_OF_PROMETAPHASE_CHROMOSOMES	11	0.710413	1.64497	0.0121865	0.155814	0.141893	3958	tags=73%, list=21%, signal=58%	ENSG00000157456/ENSG00000109805/ENSG00000121152/ENSG00000134057/ENSG00000070770/ENSG00000113810/ENSG00000101266/ENSG00000010292
KICH	2q	REACTOME_GAP_JUNCTION_TRAFFICKING_AND_REGULATION	45	-0.561512	-1.51087	0.012184	0.155814	0.141893	1213	tags=20%, list=6%, signal=19%	ENSG00000188910/ENSG00000121742/ENSG00000165474/ENSG00000189433/ENSG00000243910/ENSG00000169562/ENSG00000121743/ENSG00000121634/ENSG00000178462
KICH	2q	REACTOME_CRISTAE_FORMATION	29	0.547064	1.65706	0.0134357	0.170049	0.154857	5859	tags=62%, list=31%, signal=43%	ENSG00000099624/ENSG00000113013/ENSG00000174917/ENSG00000124172/ENSG00000169020/ENSG00000184831/ENSG00000167283/ENSG00000110955/ENSG00000152234/ENSG00000106554/ENSG00000125375/ENSG00000241468/ENSG00000155008/ENSG00000100347/ENSG00000135390/ENSG00000178307/ENSG00000241837/ENSG00000167863
KICH	2q	REACTOME_REGULATION_OF_TP53_ACTIVITY	157	0.322739	1.31129	0.0139556	0.174863	0.15924	5797	tags=39%, list=30%, signal=28%	ENSG00000147889/ENSG00000102387/ENSG00000088325/ENSG00000087586/ENSG00000176749/ENSG00000145386/ENSG00000106617/ENSG00000178999/ENSG00000186654/ENSG00000143499/ENSG00000164938/ENSG00000175643/ENSG00000070770/ENSG00000136492/ENSG00000165392/ENSG00000166337/ENSG00000164327/ENSG00000161642/ENSG00000142208/ENSG00000187555/ENSG00000136273/ENSG00000165782/ENSG00000174371/ENSG00000101266/ENSG00000163781/ENSG00000167491/ENSG00000167965/ENSG00000118046/ENSG00000164053/ENSG00000175054/ENSG00000168556/ENSG00000130699/ENSG00000113522/ENSG00000197299/ENSG00000140992/ENSG00000181929/ENSG00000064393/ENSG00000166164/ENSG00000183955/ENSG00000149554/ENSG00000131791/ENSG00000071655/ENSG00000170633/ENSG00000105221/ENSG00000089022/ENSG00000101773/ENSG00000172613/ENSG00000119487/ENSG00000088808/ENSG00000140464/ENSG00000149480/ENSG00000152409/ENSG00000221983/ENSG00000100393/ENSG00000156983/ENSG00000057657/ENSG00000172977/ENSG00000155542/ENSG00000166908/ENSG00000078304/ENSG00000092201/ENSG00000127445
KICH	2q	REACTOME_PHASE_4_RESTING_MEMBRANE_POTENTIAL	19	-0.67418	-1.5492	0.0144606	0.179398	0.16337	1111	tags=47%, list=6%, signal=45%	ENSG00000184261/ENSG00000152315/ENSG00000099337/ENSG00000164626/ENSG00000184185/ENSG00000168135/ENSG00000171303/ENSG00000100433/ENSG00000082482
KICH	2q	REACTOME_DISEASES_OF_CARBOHYDRATE_METABOLISM	33	-0.597257	-1.52534	0.0146655	0.180155	0.16406	570	tags=12%, list=3%, signal=12%	ENSG00000138030/ENSG00000056998/ENSG00000131482/ENSG00000136872
KICH	2q	REACTOME_RECYCLING_OF_BILE_ACIDS_AND_SALTS	18	-0.683465	-1.55617	0.0151571	0.184386	0.167913	1333	tags=28%, list=7%, signal=26%	ENSG00000108846/ENSG00000012504/ENSG00000084453/ENSG00000163631/ENSG00000125255
KICH	2q	REACTOME_CELL_JUNCTION_ORGANIZATION	90	-0.496998	-1.47633	0.016144	0.194505	0.177127	3552	tags=40%, list=19%, signal=33%	ENSG00000072110/ENSG00000196924/ENSG00000148484/ENSG00000132470/ENSG00000184113/ENSG00000196878/ENSG00000013297/ENSG00000062038/ENSG00000171217/ENSG00000106404/ENSG00000145526/ENSG00000186081/ENSG00000079112/ENSG00000128591/ENSG00000163347/ENSG00000072163/ENSG00000162458/ENSG00000140937/ENSG00000179242/ENSG00000143217/ENSG00000182985/ENSG00000058085/ENSG00000175161/ENSG00000165215/ENSG00000113361/ENSG00000162706/ENSG00000066405/ENSG00000040731/ENSG00000214274/ENSG00000170558/ENSG00000159261/ENSG00000134873/ENSG00000165376/ENSG00000113946/ENSG00000113100/ENSG00000164007
KICH	2q	REACTOME_NEPHRIN_FAMILY_INTERACTIONS	23	-0.656183	-1.57446	0.0170478	0.201518	0.183514	2830	tags=30%, list=15%, signal=26%	ENSG00000072110/ENSG00000145675/ENSG00000149571/ENSG00000183853/ENSG00000126259/ENSG00000161270/ENSG00000116218
KICH	2q	REACTOME_DAP12_INTERACTIONS	38	0.486454	1.5411	0.0170187	0.201518	0.183514	2696	tags=32%, list=14%, signal=27%	ENSG00000096264/ENSG00000197046/ENSG00000197943/ENSG00000095970/ENSG00000134539/ENSG00000205809/ENSG00000166710/ENSG00000165025/ENSG00000010671/ENSG00000234745/ENSG00000011600/ENSG00000160293
KICH	2q	REACTOME_CYTOCHROME_P450_ARRANGED_BY_SUBSTRATE_TYPE	62	-0.528143	-1.48514	0.0172972	0.202555	0.184458	2522	tags=34%, list=13%, signal=29%	ENSG00000073067/ENSG00000171954/ENSG00000138115/ENSG00000142973/ENSG00000003137/ENSG00000108242/ENSG00000167910/ENSG00000138061/ENSG00000167600/ENSG00000231852/ENSG00000124212/ENSG00000019186/ENSG00000138109/ENSG00000012504/ENSG00000134716/ENSG00000186204/ENSG00000180432/ENSG00000186529/ENSG00000186115/ENSG00000197408/ENSG00000187048
KICH	2q	REACTOME_NUCLEOTIDE_CATABOLISM	34	-0.589453	-1.5162	0.0182088	0.20894	0.190272	3308	tags=38%, list=17%, signal=32%	ENSG00000112667/ENSG00000119125/ENSG00000135318/ENSG00000198018/ENSG00000158125/ENSG00000198805/ENSG00000188833/ENSG00000168032/ENSG00000116981/ENSG00000100024/ENSG00000007001/ENSG00000147647/ENSG00000113492
KICH	2q	REACTOME_COMPLEMENT_CASCADE	56	-0.542708	-1.50628	0.0181482	0.20894	0.190272	2258	tags=43%, list=12%, signal=38%	ENSG00000000971/ENSG00000197766/ENSG00000117322/ENSG00000184500/ENSG00000106804/ENSG00000177455/ENSG00000116785/ENSG00000149131/ENSG00000205403/ENSG00000118004/ENSG00000244731/ENSG00000197561/ENSG00000203710/ENSG00000159403/ENSG00000182326/ENSG00000243649/ENSG00000180210/ENSG00000244414/ENSG00000123838/ENSG00000134365/ENSG00000120054/ENSG00000109072/ENSG00000132693/ENSG00000178772
KICH	2q	REACTOME_DISEASES_OF_METABOLISM	239	-0.422387	-1.35774	0.0183427	0.20894	0.190272	2979	tags=23%, list=16%, signal=20%	ENSG00000142303/ENSG00000197859/ENSG00000007933/ENSG00000168216/ENSG00000113273/ENSG00000156218/ENSG00000038427/ENSG00000182492/ENSG00000106003/ENSG00000171759/ENSG00000137364/ENSG00000171954/ENSG00000163638/ENSG00000205277/ENSG00000173599/ENSG00000185339/ENSG00000106809/ENSG00000127083/ENSG00000148795/ENSG00000115884/ENSG00000154734/ENSG00000003137/ENSG00000115339/ENSG00000198682/ENSG00000184956/ENSG00000134250/ENSG00000151224/ENSG00000243989/ENSG00000137801/ENSG00000145536/ENSG00000138061/ENSG00000049192/ENSG00000188783/ENSG00000134917/ENSG00000166106/ENSG00000231852/ENSG00000139329/ENSG00000183196/ENSG00000019186/ENSG00000122176/ENSG00000138030/ENSG00000164764/ENSG00000166126/ENSG00000169550/ENSG00000011465/ENSG00000056998/ENSG00000100031/ENSG00000244474/ENSG00000157765/ENSG00000185231/ENSG00000107611/ENSG00000179399/ENSG00000173702/ENSG00000131482/ENSG00000136872/ENSG00000241635
KICH	2q	REACTOME_AMINO_ACID_TRANSPORT_ACROSS_THE_PLASMA_MEMBRANE	31	-0.621751	-1.57403	0.0186262	0.210258	0.191473	1187	tags=29%, list=6%, signal=27%	ENSG00000138079/ENSG00000017483/ENSG00000155465/ENSG00000130876/ENSG00000165349/ENSG00000164363/ENSG00000174358/ENSG00000021488/ENSG00000186335
KICH	2q	REACTOME_RECEPTOR_TYPE_TYROSINE_PROTEIN_PHOSPHATASES	20	-0.658776	-1.53656	0.0194812	0.217946	0.198474	2577	tags=50%, list=14%, signal=43%	ENSG00000179542/ENSG00000139220/ENSG00000105426/ENSG00000143847/ENSG00000189108/ENSG00000140538/ENSG00000185985/ENSG00000121871/ENSG00000178235/ENSG00000165300
KICH	2q	REACTOME_IRAK4_DEFICIENCY_TLR2_4	18	-0.672597	-1.53142	0.0203911	0.226106	0.205905	2892	tags=39%, list=15%, signal=33%	ENSG00000174125/ENSG00000172936/ENSG00000163220/ENSG00000171557/ENSG00000160678/ENSG00000171560/ENSG00000171564
KICH	2q	REACTOME_SYNTHESIS_OF_IP3_AND_IP4_IN_THE_CYTOSOL	26	0.519616	1.51204	0.0207378	0.227933	0.207569	2028	tags=35%, list=11%, signal=31%	ENSG00000137825/ENSG00000197943/ENSG00000185133/ENSG00000101333/ENSG00000100605/ENSG00000114805/ENSG00000165458/ENSG00000166428/ENSG00000115556
KICH	2q	REACTOME_FRS_MEDIATED_FGFR3_SIGNALING	19	-0.659968	-1.51654	0.0209841	0.228636	0.208209	1046	tags=47%, list=5%, signal=45%	ENSG00000213281/ENSG00000158815/ENSG00000118972/ENSG00000138685/ENSG00000113578/ENSG00000156427/ENSG00000138675/ENSG00000107831/ENSG00000068078
KICH	2q	REACTOME_OLFACTORY_SIGNALING_PATHWAY	39	0.485872	1.53805	0.0215734	0.23303	0.21221	1279	tags=13%, list=7%, signal=12%	ENSG00000183862/ENSG00000171501/ENSG00000070729/ENSG00000254737/ENSG00000182634
KICH	2q	REACTOME_FGFR3_LIGAND_BINDING_AND_ACTIVATION	12	-0.72848	-1.54092	0.0228348	0.244117	0.222307	1802	tags=58%, list=9%, signal=53%	ENSG00000138685/ENSG00000115339/ENSG00000113578/ENSG00000156427/ENSG00000138675/ENSG00000107831/ENSG00000068078
KICH	2q	REACTOME_DISEASES_OF_IMMUNE_SYSTEM	30	-0.595896	-1.49632	0.0229895	0.244117	0.222307	2892	tags=30%, list=15%, signal=25%	ENSG00000174125/ENSG00000164342/ENSG00000172936/ENSG00000163220/ENSG00000187554/ENSG00000171557/ENSG00000160678/ENSG00000171560/ENSG00000171564
KICH	2q	REACTOME_APC_CDC20_MEDIATED_DEGRADATION_OF_NEK2A	26	0.512265	1.49065	0.0237591	0.250169	0.227818	1895	tags=23%, list=10%, signal=21%	ENSG00000175063/ENSG00000117650/ENSG00000156970/ENSG00000117399/ENSG00000164109/ENSG00000108106
KICH	2q	REACTOME_CITRIC_ACID_CYCLE_TCA_CYCLE	22	0.565106	1.57716	0.0251918	0.26087	0.237563	2752	tags=45%, list=14%, signal=39%	ENSG00000151376/ENSG00000166411/ENSG00000112992/ENSG00000062485/ENSG00000100412/ENSG00000105953/ENSG00000073578/ENSG00000146701/ENSG00000182054/ENSG00000091140
KICH	2q	REACTOME_AURKA_ACTIVATION_BY_TPX2	72	0.38556	1.4032	0.0250463	0.26087	0.237563	4497	tags=31%, list=24%, signal=23%	ENSG00000088325/ENSG00000087586/ENSG00000166851/ENSG00000103995/ENSG00000117650/ENSG00000072571/ENSG00000148019/ENSG00000188229/ENSG00000080824/ENSG00000175216/ENSG00000142731/ENSG00000213923/ENSG00000214367/ENSG00000127824/ENSG00000072062/ENSG00000126001/ENSG00000127914/ENSG00000141577/ENSG00000046651/ENSG00000197102/ENSG00000147874/ENSG00000249115
KICH	2q	REACTOME_SHC_MEDIATED_CASCADE_FGFR3	17	-0.677727	-1.52476	0.0259066	0.263665	0.240108	1046	tags=53%, list=5%, signal=50%	ENSG00000213281/ENSG00000158815/ENSG00000118972/ENSG00000138685/ENSG00000113578/ENSG00000156427/ENSG00000138675/ENSG00000107831/ENSG00000068078
KICH	2q	REACTOME_INHIBITION_OF_THE_PROTEOLYTIC_ACTIVITY_OF_APC_C_REQUIRED_FOR_THE_ONSET_OF_ANAPHASE_BY_MITOTIC_SPINDLE_CHECKPOINT_COMPONENTS	21	0.53897	1.51117	0.0264729	0.263665	0.240108	2919	tags=29%, list=15%, signal=24%	ENSG00000175063/ENSG00000156970/ENSG00000117399/ENSG00000164109/ENSG00000108106/ENSG00000110200
KICH	2q	REACTOME_PLATELET_AGGREGATION_PLUG_FORMATION	37	-0.580911	-1.50888	0.0261729	0.263665	0.240108	3171	tags=35%, list=17%, signal=29%	ENSG00000079337/ENSG00000259207/ENSG00000005961/ENSG00000117400/ENSG00000068831/ENSG00000178732/ENSG00000150594/ENSG00000180210/ENSG00000171557/ENSG00000184160/ENSG00000090534/ENSG00000171560/ENSG00000171564
KICH	2q	REACTOME_INTERFERON_ALPHA_BETA_SIGNALING	68	-0.505995	-1.44692	0.025891	0.263665	0.240108	4388	tags=35%, list=23%, signal=27%	ENSG00000135114/ENSG00000152778/ENSG00000125347/ENSG00000132530/ENSG00000068079/ENSG00000119922/ENSG00000159110/ENSG00000119917/ENSG00000134321/ENSG00000115415/ENSG00000142089/ENSG00000185885/ENSG00000140968/ENSG00000185201/ENSG00000137265/ENSG00000184979/ENSG00000128604/ENSG00000184557/ENSG00000120738/ENSG00000185745/ENSG00000234829/ENSG00000147885/ENSG00000214042/ENSG00000228083
KICH	2q	REACTOME_TP53_REGULATES_METABOLIC_GENES	83	0.373627	1.37708	0.0265138	0.263665	0.240108	4553	tags=36%, list=24%, signal=28%	ENSG00000164919/ENSG00000106617/ENSG00000172115/ENSG00000178741/ENSG00000111775/ENSG00000105220/ENSG00000127184/ENSG00000025039/ENSG00000240230/ENSG00000131174/ENSG00000131143/ENSG00000142208/ENSG00000160211/ENSG00000090905/ENSG00000126432/ENSG00000176340/ENSG00000189043/ENSG00000165699/ENSG00000126267/ENSG00000128245/ENSG00000167965/ENSG00000109270/ENSG00000181929/ENSG00000163626/ENSG00000141564/ENSG00000100354/ENSG00000167815/ENSG00000131791/ENSG00000105221/ENSG00000149357
KICH	2q	REACTOME_SENSORY_PERCEPTION	248	-0.40914	-1.31709	0.0271785	0.268049	0.2441	2225	tags=18%, list=12%, signal=16%	ENSG00000175445/ENSG00000143919/ENSG00000120756/ENSG00000071909/ENSG00000147160/ENSG00000187017/ENSG00000115884/ENSG00000111664/ENSG00000111913/ENSG00000025423/ENSG00000163914/ENSG00000118137/ENSG00000127530/ENSG00000135437/ENSG00000157782/ENSG00000108370/ENSG00000149575/ENSG00000144488/ENSG00000196139/ENSG00000139988/ENSG00000168447/ENSG00000198074/ENSG00000065675/ENSG00000150275/ENSG00000135697/ENSG00000173662/ENSG00000165091/ENSG00000114113/ENSG00000204444/ENSG00000137868/ENSG00000138472/ENSG00000158874/ENSG00000179520/ENSG00000112782/ENSG00000081479/ENSG00000198610/ENSG00000182040/ENSG00000179399/ENSG00000006611/ENSG00000080511/ENSG00000198691/ENSG00000166828/ENSG00000110245/ENSG00000138207
KICH	2q	REACTOME_RAB_REGULATION_OF_TRAFFICKING	117	0.333273	1.28075	0.0273825	0.268049	0.2441	5668	tags=42%, list=30%, signal=30%	ENSG00000041353/ENSG00000132405/ENSG00000105649/ENSG00000095383/ENSG00000177169/ENSG00000162065/ENSG00000100099/ENSG00000100241/ENSG00000123892/ENSG00000142208/ENSG00000154917/ENSG00000182400/ENSG00000166444/ENSG00000103365/ENSG00000125875/ENSG00000165699/ENSG00000100083/ENSG00000181029/ENSG00000174903/ENSG00000107185/ENSG00000111737/ENSG00000167515/ENSG00000103111/ENSG00000162777/ENSG00000169221/ENSG00000168538/ENSG00000178038/ENSG00000133812/ENSG00000068354/ENSG00000105221/ENSG00000167632/ENSG00000103769/ENSG00000203879/ENSG00000123595/ENSG00000185236/ENSG00000107036/ENSG00000121749/ENSG00000103197/ENSG00000137145/ENSG00000144566/ENSG00000167461/ENSG00000118873/ENSG00000168461/ENSG00000187994/ENSG00000170456/ENSG00000140941/ENSG00000155961/ENSG00000080371/ENSG00000205744
KICH	2q	REACTOME_FORMATION_OF_ATP_BY_CHEMIOSMOTIC_COUPLING	16	0.61485	1.57126	0.0282593	0.273121	0.248719	6422	tags=75%, list=34%, signal=50%	ENSG00000099624/ENSG00000124172/ENSG00000169020/ENSG00000167283/ENSG00000110955/ENSG00000152234/ENSG00000125375/ENSG00000241468/ENSG00000135390/ENSG00000241837/ENSG00000167863/ENSG00000154723
KICH	2q	REACTOME_PEROXISOMAL_PROTEIN_IMPORT	63	-0.520022	-1.46963	0.0283366	0.273121	0.248719	268	tags=30%, list=1%, signal=30%	ENSG00000018510/ENSG00000120915/ENSG00000198721/ENSG00000138413/ENSG00000143947/ENSG00000104823/ENSG00000161533/ENSG00000060971/ENSG00000242612/ENSG00000168306/ENSG00000115425/ENSG00000007171/ENSG00000113790/ENSG00000140284/ENSG00000172482/ENSG00000179761/ENSG00000101323/ENSG00000116882/ENSG00000110887
CESC	3p	REACTOME_KERATINIZATION	184	0.833613	2.73989	1e-10	7.38235e-09	5.73994e-09	845	tags=30%, list=4%, signal=29%	ENSG00000134760/ENSG00000189182/ENSG00000094796/ENSG00000186474/ENSG00000205426/ENSG00000186442/ENSG00000171401/ENSG00000134765/ENSG00000170423/ENSG00000163209/ENSG00000163207/ENSG00000163216/ENSG00000081277/ENSG00000169469/ENSG00000205420/ENSG00000186847/ENSG00000170484/ENSG00000171346/ENSG00000134757/ENSG00000134762/ENSG00000186081/ENSG00000169474/ENSG00000121552/ENSG00000185479/ENSG00000241794/ENSG00000197084/ENSG00000170454/ENSG00000185640/ENSG00000203785/ENSG00000198443/ENSG00000104055/ENSG00000244094/ENSG00000170465/ENSG00000186832/ENSG00000167768/ENSG00000134755/ENSG00000170523/ENSG00000167767/ENSG00000159450/ENSG00000133710/ENSG00000171403/ENSG00000096696/ENSG00000124102/ENSG00000170477/ENSG00000167759/ENSG00000092295/ENSG00000186226/ENSG00000128422/ENSG00000170486/ENSG00000184363/ENSG00000167880/ENSG00000171431/ENSG00000170442/ENSG00000112378/ENSG00000046604/ENSG00000129455
CESC	3p	REACTOME_FORMATION_OF_THE_CORNIFIED_ENVELOPE	127	0.847933	2.67038	1e-10	7.38235e-09	5.73994e-09	845	tags=43%, list=4%, signal=42%	ENSG00000134760/ENSG00000189182/ENSG00000094796/ENSG00000186474/ENSG00000205426/ENSG00000186442/ENSG00000171401/ENSG00000134765/ENSG00000170423/ENSG00000163209/ENSG00000163207/ENSG00000163216/ENSG00000081277/ENSG00000169469/ENSG00000205420/ENSG00000186847/ENSG00000170484/ENSG00000171346/ENSG00000134757/ENSG00000134762/ENSG00000186081/ENSG00000169474/ENSG00000121552/ENSG00000185479/ENSG00000241794/ENSG00000197084/ENSG00000170454/ENSG00000185640/ENSG00000203785/ENSG00000104055/ENSG00000244094/ENSG00000170465/ENSG00000186832/ENSG00000167768/ENSG00000134755/ENSG00000170523/ENSG00000167767/ENSG00000159450/ENSG00000133710/ENSG00000171403/ENSG00000096696/ENSG00000124102/ENSG00000170477/ENSG00000167759/ENSG00000092295/ENSG00000186226/ENSG00000128422/ENSG00000170486/ENSG00000184363/ENSG00000167880/ENSG00000171431/ENSG00000170442/ENSG00000112378/ENSG00000046604/ENSG00000129455
CESC	3p	REACTOME_CELL_CYCLE_CHECKPOINTS	265	0.723412	2.44865	1e-10	7.38235e-09	5.73994e-09	2405	tags=41%, list=13%, signal=36%	ENSG00000092853/ENSG00000175793/ENSG00000137812/ENSG00000147889/ENSG00000065328/ENSG00000093009/ENSG00000143228/ENSG00000156970/ENSG00000075218/ENSG00000174371/ENSG00000154839/ENSG00000115163/ENSG00000094804/ENSG00000117399/ENSG00000178999/ENSG00000136492/ENSG00000129810/ENSG00000127564/ENSG00000157456/ENSG00000169679/ENSG00000175063/ENSG00000197299/ENSG00000134690/ENSG00000121621/ENSG00000117724/ENSG00000151725/ENSG00000161888/ENSG00000186871/ENSG00000085840/ENSG00000142945/ENSG00000158402/ENSG00000152253/ENSG00000166851/ENSG00000123219/ENSG00000089685/ENSG00000122952/ENSG00000175305/ENSG00000170312/ENSG00000091651/ENSG00000138778/ENSG00000185130/ENSG00000100162/ENSG00000104738/ENSG00000134057/ENSG00000105173/ENSG00000102384/ENSG00000145386/ENSG00000175643/ENSG00000073111/ENSG00000164045/ENSG00000180596/ENSG00000138346/ENSG00000124635/ENSG00000166451/ENSG00000138092/ENSG00000184445/ENSG00000097046/ENSG00000164109/ENSG00000012048/ENSG00000161642/ENSG00000163535/ENSG00000125885/ENSG00000158373/ENSG00000149554/ENSG00000149636/ENSG00000080986/ENSG00000179051/ENSG00000120334/ENSG00000196890/ENSG00000178966/ENSG00000149503/ENSG00000108106/ENSG00000163918/ENSG00000153044/ENSG00000100297/ENSG00000174442/ENSG00000163781/ENSG00000188312/ENSG00000109685/ENSG00000138376/ENSG00000100401/ENSG00000166508/ENSG00000197903/ENSG00000183765/ENSG00000111445/ENSG00000040275/ENSG00000188486/ENSG00000006634/ENSG00000076003/ENSG00000163961/ENSG00000031691/ENSG00000072864/ENSG00000106399/ENSG00000123374/ENSG00000185515/ENSG00000233822/ENSG00000133119/ENSG00000172613/ENSG00000108671/ENSG00000240065/ENSG00000184678/ENSG00000100911/ENSG00000049541/ENSG00000175166/ENSG00000151164/ENSG00000115233/ENSG00000197170/ENSG00000135679/ENSG00000112118
CESC	3p	REACTOME_MITOTIC_SPINDLE_CHECKPOINT	111	0.756741	2.35697	1e-10	7.38235e-09	5.73994e-09	1916	tags=39%, list=10%, signal=35%	ENSG00000137812/ENSG00000143228/ENSG00000156970/ENSG00000154839/ENSG00000115163/ENSG00000117399/ENSG00000178999/ENSG00000129810/ENSG00000169679/ENSG00000175063/ENSG00000134690/ENSG00000121621/ENSG00000117724/ENSG00000151725/ENSG00000161888/ENSG00000186871/ENSG00000142945/ENSG00000152253/ENSG00000166851/ENSG00000123219/ENSG00000089685/ENSG00000122952/ENSG00000138778/ENSG00000100162/ENSG00000102384/ENSG00000166451/ENSG00000138092/ENSG00000184445/ENSG00000164109/ENSG00000163535/ENSG00000149636/ENSG00000080986/ENSG00000179051/ENSG00000120334/ENSG00000149503/ENSG00000108106/ENSG00000153044/ENSG00000174442/ENSG00000188312/ENSG00000100401/ENSG00000040275/ENSG00000031691/ENSG00000072864
CESC	3p	REACTOME_RESOLUTION_OF_SISTER_CHROMATID_COHESION	122	0.727791	2.30058	1e-10	7.38235e-09	5.73994e-09	1916	tags=39%, list=10%, signal=36%	ENSG00000137812/ENSG00000143228/ENSG00000156970/ENSG00000154839/ENSG00000115163/ENSG00000117399/ENSG00000178999/ENSG00000129810/ENSG00000157456/ENSG00000169679/ENSG00000134690/ENSG00000121621/ENSG00000117724/ENSG00000151725/ENSG00000161888/ENSG00000186871/ENSG00000142945/ENSG00000152253/ENSG00000166851/ENSG00000123219/ENSG00000089685/ENSG00000122952/ENSG00000170312/ENSG00000146670/ENSG00000138778/ENSG00000100162/ENSG00000134057/ENSG00000102384/ENSG00000166451/ENSG00000138092/ENSG00000184445/ENSG00000164109/ENSG00000163535/ENSG00000149636/ENSG00000127824/ENSG00000080986/ENSG00000179051/ENSG00000167553/ENSG00000120334/ENSG00000149503/ENSG00000153044/ENSG00000174442/ENSG00000178462/ENSG00000188312/ENSG00000100401/ENSG00000040275/ENSG00000031691/ENSG00000072864
CESC	3p	REACTOME_CHROMOSOME_MAINTENANCE	110	0.727317	2.26219	1e-10	7.38235e-09	5.73994e-09	2251	tags=44%, list=12%, signal=39%	ENSG00000164362/ENSG00000137812/ENSG00000123485/ENSG00000104147/ENSG00000115163/ENSG00000197299/ENSG00000151725/ENSG00000123219/ENSG00000185130/ENSG00000100162/ENSG00000102384/ENSG00000145386/ENSG00000196866/ENSG00000180596/ENSG00000140451/ENSG00000138346/ENSG00000124635/ENSG00000166451/ENSG00000138092/ENSG00000168496/ENSG00000132646/ENSG00000158373/ENSG00000105486/ENSG00000127586/ENSG00000120334/ENSG00000196890/ENSG00000163918/ENSG00000153044/ENSG00000203760/ENSG00000062822/ENSG00000198056/ENSG00000188312/ENSG00000197903/ENSG00000159055/ENSG00000111445/ENSG00000136982/ENSG00000188486/ENSG00000031691/ENSG00000106399/ENSG00000101868/ENSG00000123374/ENSG00000014138/ENSG00000233822/ENSG00000133119/ENSG00000180573/ENSG00000184678/ENSG00000049541/ENSG00000146143
CESC	3p	REACTOME_DNA_REPLICATION	146	0.704491	2.2605	1e-10	7.38235e-09	5.73994e-09	2405	tags=44%, list=13%, signal=39%	ENSG00000065328/ENSG00000093009/ENSG00000007968/ENSG00000094804/ENSG00000175063/ENSG00000085840/ENSG00000167513/ENSG00000175305/ENSG00000091651/ENSG00000101003/ENSG00000185130/ENSG00000101412/ENSG00000104738/ENSG00000183598/ENSG00000105173/ENSG00000145386/ENSG00000073111/ENSG00000196866/ENSG00000180596/ENSG00000100479/ENSG00000138346/ENSG00000124635/ENSG00000131153/ENSG00000147536/ENSG00000097046/ENSG00000168496/ENSG00000132646/ENSG00000125885/ENSG00000158373/ENSG00000112312/ENSG00000105486/ENSG00000196890/ENSG00000108106/ENSG00000163918/ENSG00000100297/ENSG00000181938/ENSG00000145604/ENSG00000062822/ENSG00000177084/ENSG00000198056/ENSG00000166508/ENSG00000197903/ENSG00000111445/ENSG00000188486/ENSG00000006634/ENSG00000076003/ENSG00000106399/ENSG00000101868/ENSG00000123374/ENSG00000014138/ENSG00000233822/ENSG00000133119/ENSG00000180573/ENSG00000108671/ENSG00000240065/ENSG00000184678/ENSG00000100911/ENSG00000049541/ENSG00000175166/ENSG00000146143/ENSG00000115233/ENSG00000112242/ENSG00000197170/ENSG00000112118
CESC	3p	REACTOME_G2_M_CHECKPOINTS	141	0.70554	2.25706	1e-10	7.38235e-09	5.73994e-09	2405	tags=43%, list=13%, signal=37%	ENSG00000092853/ENSG00000175793/ENSG00000065328/ENSG00000093009/ENSG00000075218/ENSG00000174371/ENSG00000094804/ENSG00000136492/ENSG00000127564/ENSG00000157456/ENSG00000197299/ENSG00000085840/ENSG00000158402/ENSG00000170312/ENSG00000091651/ENSG00000185130/ENSG00000104738/ENSG00000134057/ENSG00000175643/ENSG00000073111/ENSG00000164045/ENSG00000180596/ENSG00000138346/ENSG00000124635/ENSG00000097046/ENSG00000012048/ENSG00000125885/ENSG00000158373/ENSG00000149554/ENSG00000196890/ENSG00000178966/ENSG00000163918/ENSG00000100297/ENSG00000163781/ENSG00000109685/ENSG00000138376/ENSG00000166508/ENSG00000197903/ENSG00000183765/ENSG00000111445/ENSG00000188486/ENSG00000006634/ENSG00000076003/ENSG00000163961/ENSG00000106399/ENSG00000123374/ENSG00000185515/ENSG00000233822/ENSG00000133119/ENSG00000172613/ENSG00000108671/ENSG00000240065/ENSG00000184678/ENSG00000100911/ENSG00000049541/ENSG00000175166/ENSG00000151164/ENSG00000115233/ENSG00000197170/ENSG00000112118
CESC	3p	REACTOME_HOMOLOGY_DIRECTED_REPAIR	113	0.70209	2.1871	1e-10	7.38235e-09	5.73994e-09	2673	tags=46%, list=14%, signal=40%	ENSG00000092853/ENSG00000051341/ENSG00000174371/ENSG00000136492/ENSG00000197299/ENSG00000196584/ENSG00000111247/ENSG00000139618/ENSG00000154920/ENSG00000185130/ENSG00000051180/ENSG00000145386/ENSG00000175643/ENSG00000180596/ENSG00000100479/ENSG00000138346/ENSG00000124635/ENSG00000111602/ENSG00000178295/ENSG00000012048/ENSG00000168496/ENSG00000132646/ENSG00000158373/ENSG00000149554/ENSG00000196890/ENSG00000126215/ENSG00000178966/ENSG00000163918/ENSG00000163781/ENSG00000062822/ENSG00000177084/ENSG00000109685/ENSG00000138376/ENSG00000197903/ENSG00000111445/ENSG00000188486/ENSG00000163961/ENSG00000106399/ENSG00000123374/ENSG00000185515/ENSG00000233822/ENSG00000133119/ENSG00000172613/ENSG00000075131/ENSG00000181625/ENSG00000184678/ENSG00000049541/ENSG00000151164/ENSG00000083093/ENSG00000143799/ENSG00000175054/ENSG00000188827
CESC	3p	REACTOME_RHO_GTPASES_ACTIVATE_FORMINS	134	0.688588	2.18514	1e-10	7.38235e-09	5.73994e-09	1916	tags=34%, list=10%, signal=31%	ENSG00000137812/ENSG00000143228/ENSG00000156970/ENSG00000154839/ENSG00000115163/ENSG00000117399/ENSG00000178999/ENSG00000129810/ENSG00000169679/ENSG00000134690/ENSG00000121621/ENSG00000117724/ENSG00000151725/ENSG00000161888/ENSG00000186871/ENSG00000142945/ENSG00000152253/ENSG00000166851/ENSG00000123219/ENSG00000089685/ENSG00000139734/ENSG00000122952/ENSG00000138778/ENSG00000100162/ENSG00000102384/ENSG00000166451/ENSG00000138092/ENSG00000184445/ENSG00000164109/ENSG00000163535/ENSG00000149636/ENSG00000127824/ENSG00000080986/ENSG00000179051/ENSG00000167553/ENSG00000120334/ENSG00000149503/ENSG00000153044/ENSG00000174442/ENSG00000178462/ENSG00000173156/ENSG00000188312/ENSG00000100401/ENSG00000040275/ENSG00000031691/ENSG00000072864
CESC	3p	REACTOME_MITOTIC_PROMETAPHASE	197	0.655086	2.1596	1e-10	7.38235e-09	5.73994e-09	1916	tags=30%, list=10%, signal=27%	ENSG00000137812/ENSG00000143228/ENSG00000117650/ENSG00000156970/ENSG00000154839/ENSG00000121152/ENSG00000115163/ENSG00000117399/ENSG00000178999/ENSG00000129810/ENSG00000157456/ENSG00000169679/ENSG00000109805/ENSG00000134690/ENSG00000121621/ENSG00000117724/ENSG00000151725/ENSG00000161888/ENSG00000186871/ENSG00000142945/ENSG00000152253/ENSG00000166851/ENSG00000123219/ENSG00000089685/ENSG00000122952/ENSG00000170312/ENSG00000146670/ENSG00000138778/ENSG00000100162/ENSG00000134057/ENSG00000102384/ENSG00000142731/ENSG00000166451/ENSG00000138092/ENSG00000113810/ENSG00000184445/ENSG00000164109/ENSG00000163535/ENSG00000149636/ENSG00000127824/ENSG00000080986/ENSG00000179051/ENSG00000167553/ENSG00000120334/ENSG00000131351/ENSG00000149503/ENSG00000153044/ENSG00000136824/ENSG00000010292/ENSG00000174442/ENSG00000178462/ENSG00000103995/ENSG00000188312/ENSG00000100401/ENSG00000112877/ENSG00000040275/ENSG00000031691/ENSG00000131462/ENSG00000072864
CESC	3p	REACTOME_MUSCLE_CONTRACTION	193	-0.567851	-2.1467	1e-10	7.38235e-09	5.73994e-09	1768	tags=32%, list=9%, signal=29%	ENSG00000104936/ENSG00000166257/ENSG00000100678/ENSG00000035403/ENSG00000153253/ENSG00000115041/ENSG00000061918/ENSG00000102466/ENSG00000168356/ENSG00000007402/ENSG00000137076/ENSG00000007314/ENSG00000184408/ENSG00000105711/ENSG00000185774/ENSG00000058668/ENSG00000164116/ENSG00000077522/ENSG00000055118/ENSG00000198947/ENSG00000152402/ENSG00000144935/ENSG00000145244/ENSG00000197043/ENSG00000026025/ENSG00000177098/ENSG00000159899/ENSG00000182132/ENSG00000129682/ENSG00000143318/ENSG00000157087/ENSG00000070808/ENSG00000122786/ENSG00000136842/ENSG00000140416/ENSG00000150995/ENSG00000198838/ENSG00000183023/ENSG00000137726/ENSG00000152049/ENSG00000198467/ENSG00000159251/ENSG00000069431/ENSG00000149575/ENSG00000169418/ENSG00000065534/ENSG00000129244/ENSG00000101335/ENSG00000160808/ENSG00000151067/ENSG00000165995/ENSG00000018625/ENSG00000095637/ENSG00000136546/ENSG00000107796/ENSG00000118729/ENSG00000163431/ENSG00000266964/ENSG00000198523/ENSG00000133392/ENSG00000163017/ENSG00000175084
CESC	3p	REACTOME_MITOTIC_METAPHASE_AND_ANAPHASE	229	0.635167	2.13688	1e-10	7.38235e-09	5.73994e-09	2313	tags=30%, list=12%, signal=26%	ENSG00000137812/ENSG00000143228/ENSG00000135476/ENSG00000156970/ENSG00000154839/ENSG00000115163/ENSG00000117399/ENSG00000178999/ENSG00000129810/ENSG00000157456/ENSG00000169679/ENSG00000175063/ENSG00000134690/ENSG00000121621/ENSG00000117724/ENSG00000151725/ENSG00000161888/ENSG00000186871/ENSG00000142945/ENSG00000164611/ENSG00000152253/ENSG00000166851/ENSG00000123219/ENSG00000089685/ENSG00000122952/ENSG00000170312/ENSG00000146670/ENSG00000138778/ENSG00000100162/ENSG00000134057/ENSG00000102384/ENSG00000113368/ENSG00000166451/ENSG00000138092/ENSG00000184445/ENSG00000164109/ENSG00000164695/ENSG00000163535/ENSG00000180198/ENSG00000149636/ENSG00000127824/ENSG00000080986/ENSG00000179051/ENSG00000167553/ENSG00000120334/ENSG00000149503/ENSG00000108106/ENSG00000058804/ENSG00000153044/ENSG00000174442/ENSG00000178462/ENSG00000188312/ENSG00000100401/ENSG00000113569/ENSG00000040275/ENSG00000031691/ENSG00000072864/ENSG00000120802/ENSG00000100749/ENSG00000095319/ENSG00000108671/ENSG00000240065/ENSG00000155561/ENSG00000100911/ENSG00000175166/ENSG00000112029/ENSG00000115233/ENSG00000197170
CESC	3p	REACTOME_MITOTIC_G1_PHASE_AND_G1_S_TRANSITION	146	0.657748	2.11052	1e-10	7.38235e-09	5.73994e-09	2473	tags=39%, list=13%, signal=34%	ENSG00000147889/ENSG00000065328/ENSG00000093009/ENSG00000101057/ENSG00000007968/ENSG00000131747/ENSG00000171848/ENSG00000094804/ENSG00000085840/ENSG00000167513/ENSG00000175305/ENSG00000170312/ENSG00000091651/ENSG00000101412/ENSG00000104738/ENSG00000134057/ENSG00000176890/ENSG00000167900/ENSG00000105173/ENSG00000145386/ENSG00000073111/ENSG00000164045/ENSG00000100479/ENSG00000147883/ENSG00000097046/ENSG00000132646/ENSG00000125885/ENSG00000080839/ENSG00000112312/ENSG00000228716/ENSG00000100297/ENSG00000173207/ENSG00000145604/ENSG00000101213/ENSG00000177084/ENSG00000198056/ENSG00000166508/ENSG00000183814/ENSG00000006634/ENSG00000076003/ENSG00000198176/ENSG00000123080/ENSG00000106399/ENSG00000101868/ENSG00000123374/ENSG00000014138/ENSG00000108671/ENSG00000240065/ENSG00000100911/ENSG00000175166/ENSG00000112029/ENSG00000146143/ENSG00000115233/ENSG00000112242/ENSG00000197170/ENSG00000112118/ENSG00000254087
CESC	3p	REACTOME_SEPARATION_OF_SISTER_CHROMATIDS	184	0.64069	2.1058	1e-10	7.38235e-09	5.73994e-09	2313	tags=30%, list=12%, signal=27%	ENSG00000137812/ENSG00000143228/ENSG00000135476/ENSG00000156970/ENSG00000154839/ENSG00000115163/ENSG00000117399/ENSG00000178999/ENSG00000129810/ENSG00000169679/ENSG00000175063/ENSG00000134690/ENSG00000121621/ENSG00000117724/ENSG00000151725/ENSG00000161888/ENSG00000186871/ENSG00000142945/ENSG00000164611/ENSG00000152253/ENSG00000166851/ENSG00000123219/ENSG00000089685/ENSG00000122952/ENSG00000146670/ENSG00000138778/ENSG00000100162/ENSG00000102384/ENSG00000166451/ENSG00000138092/ENSG00000184445/ENSG00000164109/ENSG00000163535/ENSG00000149636/ENSG00000127824/ENSG00000080986/ENSG00000179051/ENSG00000167553/ENSG00000120334/ENSG00000149503/ENSG00000108106/ENSG00000153044/ENSG00000174442/ENSG00000178462/ENSG00000188312/ENSG00000100401/ENSG00000040275/ENSG00000031691/ENSG00000072864/ENSG00000108671/ENSG00000240065/ENSG00000100911/ENSG00000175166/ENSG00000115233/ENSG00000197170
CESC	3p	REACTOME_M_PHASE	365	0.601524	2.07789	1e-10	7.38235e-09	5.73994e-09	3938	tags=39%, list=21%, signal=32%	ENSG00000137812/ENSG00000143228/ENSG00000117650/ENSG00000112984/ENSG00000135476/ENSG00000156970/ENSG00000154839/ENSG00000121152/ENSG00000115163/ENSG00000117399/ENSG00000178999/ENSG00000129810/ENSG00000157456/ENSG00000169679/ENSG00000175063/ENSG00000109805/ENSG00000134690/ENSG00000121621/ENSG00000117724/ENSG00000151725/ENSG00000161888/ENSG00000186871/ENSG00000142945/ENSG00000164611/ENSG00000152253/ENSG00000166851/ENSG00000123219/ENSG00000089685/ENSG00000122952/ENSG00000170312/ENSG00000146670/ENSG00000138778/ENSG00000185130/ENSG00000100162/ENSG00000183598/ENSG00000134057/ENSG00000102384/ENSG00000196866/ENSG00000137807/ENSG00000142731/ENSG00000180596/ENSG00000113368/ENSG00000124635/ENSG00000166451/ENSG00000138092/ENSG00000113810/ENSG00000184445/ENSG00000132182/ENSG00000164109/ENSG00000164695/ENSG00000163535/ENSG00000180198/ENSG00000146918/ENSG00000158373/ENSG00000149636/ENSG00000127824/ENSG00000080986/ENSG00000179051/ENSG00000167553/ENSG00000120334/ENSG00000196890/ENSG00000131351/ENSG00000149503/ENSG00000108106/ENSG00000058804/ENSG00000153044/ENSG00000136824/ENSG00000010292/ENSG00000174442/ENSG00000151503/ENSG00000178462/ENSG00000103995/ENSG00000188312/ENSG00000100401/ENSG00000197903/ENSG00000113569/ENSG00000112877/ENSG00000040275/ENSG00000188486/ENSG00000120539/ENSG00000031691/ENSG00000131462/ENSG00000072864/ENSG00000120802/ENSG00000100749/ENSG00000095319/ENSG00000233822/ENSG00000180573/ENSG00000108671/ENSG00000240065/ENSG00000184678/ENSG00000155561/ENSG00000100911/ENSG00000175166/ENSG00000112029/ENSG00000115233/ENSG00000143924/ENSG00000197170/ENSG00000093000/ENSG00000188229/ENSG00000132341/ENSG00000164032/ENSG00000072501/ENSG00000111581/ENSG00000075188/ENSG00000102900/ENSG00000204899/ENSG00000126001/ENSG00000154473/ENSG00000249115/ENSG00000108424/ENSG00000175279/ENSG00000028116/ENSG00000114107/ENSG00000126067/ENSG00000125450/ENSG00000148019/ENSG00000213066/ENSG00000141577/ENSG00000182628/ENSG00000080824/ENSG00000131467/ENSG00000175216/ENSG00000176915/ENSG00000041357/ENSG00000154611/ENSG00000147874/ENSG00000119397/ENSG00000151849/ENSG00000152240/ENSG00000139687/ENSG00000100567/ENSG00000137822/ENSG00000213024/ENSG00000163041/ENSG00000104833/ENSG00000205220/ENSG00000143106/ENSG00000160551/ENSG00000013275/ENSG00000184260/ENSG00000142856
CESC	3p	REACTOME_DNA_REPAIR	298	0.570684	1.9481	1e-10	7.38235e-09	5.73994e-09	3946	tags=39%, list=21%, signal=31%	ENSG00000092853/ENSG00000109674/ENSG00000051341/ENSG00000174371/ENSG00000136492/ENSG00000197299/ENSG00000166803/ENSG00000187741/ENSG00000143476/ENSG00000196584/ENSG00000077152/ENSG00000111247/ENSG00000139618/ENSG00000154920/ENSG00000185130/ENSG00000051180/ENSG00000145386/ENSG00000140525/ENSG00000175643/ENSG00000196866/ENSG00000180596/ENSG00000100479/ENSG00000181544/ENSG00000138346/ENSG00000124635/ENSG00000111602/ENSG00000178295/ENSG00000187608/ENSG00000012048/ENSG00000168496/ENSG00000144554/ENSG00000132646/ENSG00000182481/ENSG00000158373/ENSG00000149554/ENSG00000105486/ENSG00000196890/ENSG00000126215/ENSG00000178966/ENSG00000163918/ENSG00000131944/ENSG00000154914/ENSG00000163781/ENSG00000062822/ENSG00000177084/ENSG00000109685/ENSG00000138376/ENSG00000197903/ENSG00000136518/ENSG00000183765/ENSG00000111445/ENSG00000095002/ENSG00000188486/ENSG00000158169/ENSG00000163961/ENSG00000112039/ENSG00000076248/ENSG00000106399/ENSG00000123374/ENSG00000185515/ENSG00000233822/ENSG00000133119/ENSG00000172613/ENSG00000075131/ENSG00000180573/ENSG00000042088/ENSG00000221829/ENSG00000181625/ENSG00000184678/ENSG00000049541/ENSG00000118655/ENSG00000151164/ENSG00000139372/ENSG00000253729/ENSG00000083093/ENSG00000187790/ENSG00000143799/ENSG00000164032/ENSG00000175054/ENSG00000188827/ENSG00000064655/ENSG00000169689/ENSG00000198924/ENSG00000152422/ENSG00000145736/ENSG00000158161/ENSG00000175792/ENSG00000123415/ENSG00000070950/ENSG00000148229/ENSG00000101773/ENSG00000112249/ENSG00000171792/ENSG00000175279/ENSG00000010072/ENSG00000144231/ENSG00000134574/ENSG00000149923/ENSG00000197774/ENSG00000163882/ENSG00000157212/ENSG00000111358/ENSG00000129484/ENSG00000070501/ENSG00000205581/ENSG00000100325/ENSG00000170734/ENSG00000153391/ENSG00000163945/ENSG00000100811/ENSG00000162607/ENSG00000177302/ENSG00000113456/ENSG00000020922/ENSG00000184260/ENSG00000129071
CESC	3p	REACTOME_RHO_GTPASE_EFFECTORS	275	0.566527	1.91709	2.57196e-10	1.79322e-08	1.39427e-08	1916	tags=26%, list=10%, signal=24%	ENSG00000175793/ENSG00000143546/ENSG00000137812/ENSG00000163220/ENSG00000143228/ENSG00000156970/ENSG00000154839/ENSG00000104892/ENSG00000118193/ENSG00000183856/ENSG00000115163/ENSG00000117399/ENSG00000178999/ENSG00000129810/ENSG00000169679/ENSG00000134690/ENSG00000121621/ENSG00000117724/ENSG00000151725/ENSG00000161888/ENSG00000186871/ENSG00000142945/ENSG00000158402/ENSG00000152253/ENSG00000166851/ENSG00000123219/ENSG00000089685/ENSG00000139734/ENSG00000122952/ENSG00000138778/ENSG00000185130/ENSG00000105357/ENSG00000100162/ENSG00000183598/ENSG00000102384/ENSG00000198901/ENSG00000196866/ENSG00000039068/ENSG00000180596/ENSG00000124635/ENSG00000166451/ENSG00000138092/ENSG00000184445/ENSG00000164109/ENSG00000163535/ENSG00000158373/ENSG00000149636/ENSG00000127824/ENSG00000080986/ENSG00000122966/ENSG00000179051/ENSG00000167553/ENSG00000120334/ENSG00000196890/ENSG00000149503/ENSG00000153044/ENSG00000174442/ENSG00000178462/ENSG00000173156/ENSG00000067606/ENSG00000188312/ENSG00000100401/ENSG00000197903/ENSG00000128340/ENSG00000040275/ENSG00000188486/ENSG00000116701/ENSG00000114993/ENSG00000182541/ENSG00000031691/ENSG00000072864
CESC	3p	REACTOME_DNA_DOUBLE_STRAND_BREAK_REPAIR	142	0.652465	2.08999	6.35338e-10	4.19657e-08	3.26293e-08	3073	tags=44%, list=16%, signal=37%	ENSG00000092853/ENSG00000051341/ENSG00000174371/ENSG00000136492/ENSG00000197299/ENSG00000196584/ENSG00000111247/ENSG00000139618/ENSG00000154920/ENSG00000185130/ENSG00000051180/ENSG00000145386/ENSG00000175643/ENSG00000180596/ENSG00000100479/ENSG00000138346/ENSG00000124635/ENSG00000111602/ENSG00000178295/ENSG00000012048/ENSG00000168496/ENSG00000132646/ENSG00000182481/ENSG00000158373/ENSG00000149554/ENSG00000196890/ENSG00000126215/ENSG00000178966/ENSG00000163918/ENSG00000163781/ENSG00000062822/ENSG00000177084/ENSG00000109685/ENSG00000138376/ENSG00000197903/ENSG00000183765/ENSG00000111445/ENSG00000188486/ENSG00000163961/ENSG00000106399/ENSG00000123374/ENSG00000185515/ENSG00000233822/ENSG00000133119/ENSG00000172613/ENSG00000075131/ENSG00000042088/ENSG00000181625/ENSG00000184678/ENSG00000049541/ENSG00000151164/ENSG00000253729/ENSG00000083093/ENSG00000143799/ENSG00000175054/ENSG00000188827/ENSG00000064655/ENSG00000152422/ENSG00000158161/ENSG00000148229/ENSG00000101773/ENSG00000171792
CESC	3p	REACTOME_S_PHASE	158	0.631375	2.05191	1.10586e-09	6.60883e-08	5.1385e-08	2405	tags=34%, list=13%, signal=30%	ENSG00000093009/ENSG00000171320/ENSG00000094804/ENSG00000175063/ENSG00000085840/ENSG00000167513/ENSG00000175305/ENSG00000091651/ENSG00000146670/ENSG00000101003/ENSG00000101412/ENSG00000104738/ENSG00000105173/ENSG00000145386/ENSG00000073111/ENSG00000164045/ENSG00000100479/ENSG00000138346/ENSG00000131153/ENSG00000147536/ENSG00000168496/ENSG00000132646/ENSG00000125885/ENSG00000105486/ENSG00000108106/ENSG00000163918/ENSG00000100297/ENSG00000173207/ENSG00000181938/ENSG00000145604/ENSG00000062822/ENSG00000101213/ENSG00000177084/ENSG00000198056/ENSG00000166508/ENSG00000183814/ENSG00000111445/ENSG00000076003/ENSG00000101224/ENSG00000198176/ENSG00000106399/ENSG00000101868/ENSG00000123374/ENSG00000014138/ENSG00000133119/ENSG00000108671/ENSG00000240065/ENSG00000100911/ENSG00000049541/ENSG00000175166/ENSG00000146143/ENSG00000115233/ENSG00000197170/ENSG00000112118
CESC	3p	REACTOME_TRANSCRIPTIONAL_REGULATION_BY_TP53	356	0.528716	1.82378	1.06968e-09	6.60883e-08	5.1385e-08	4535	tags=35%, list=24%, signal=27%	ENSG00000152192/ENSG00000165891/ENSG00000175793/ENSG00000120471/ENSG00000073282/ENSG00000147889/ENSG00000129173/ENSG00000078900/ENSG00000174371/ENSG00000088325/ENSG00000178999/ENSG00000136492/ENSG00000197299/ENSG00000158402/ENSG00000089685/ENSG00000175305/ENSG00000170312/ENSG00000087586/ENSG00000101412/ENSG00000134057/ENSG00000105173/ENSG00000145386/ENSG00000140525/ENSG00000112378/ENSG00000175643/ENSG00000141682/ENSG00000138346/ENSG00000104881/ENSG00000012048/ENSG00000144554/ENSG00000161642/ENSG00000132646/ENSG00000149554/ENSG00000080839/ENSG00000176749/ENSG00000178966/ENSG00000163918/ENSG00000163781/ENSG00000138376/ENSG00000104689/ENSG00000183765/ENSG00000115107/ENSG00000111445/ENSG00000095002/ENSG00000143499/ENSG00000206181/ENSG00000136810/ENSG00000158169/ENSG00000198176/ENSG00000106399/ENSG00000106144/ENSG00000123374/ENSG00000133119/ENSG00000120889/ENSG00000172613/ENSG00000078237/ENSG00000160211/ENSG00000123908/ENSG00000177595/ENSG00000015475/ENSG00000049541/ENSG00000151164/ENSG00000164885/ENSG00000105220/ENSG00000104419/ENSG00000135679/ENSG00000118515/ENSG00000116017/ENSG00000135423/ENSG00000175054/ENSG00000155363/ENSG00000178741/ENSG00000166908/ENSG00000172115/ENSG00000131174/ENSG00000145736/ENSG00000116478/ENSG00000137752/ENSG00000101773/ENSG00000171792/ENSG00000102387/ENSG00000092871/ENSG00000090061/ENSG00000144231/ENSG00000134574/ENSG00000087088/ENSG00000101158/ENSG00000100949/ENSG00000111775/ENSG00000163882/ENSG00000176153/ENSG00000144580/ENSG00000111358/ENSG00000135940/ENSG00000113300/ENSG00000198793/ENSG00000164924/ENSG00000151849/ENSG00000125107/ENSG00000149480/ENSG00000158435/ENSG00000115129/ENSG00000116586/ENSG00000177302/ENSG00000117450/ENSG00000113456/ENSG00000020922/ENSG00000104687/ENSG00000170855/ENSG00000064313/ENSG00000176340/ENSG00000114126/ENSG00000020426/ENSG00000115592/ENSG00000136463/ENSG00000138794/ENSG00000188976/ENSG00000197780/ENSG00000003400/ENSG00000167258/ENSG00000126267/ENSG00000168209/ENSG00000168556/ENSG00000136319/ENSG00000129315
CESC	3p	REACTOME_DNA_REPLICATION_PRE_INITIATION	103	0.692752	2.13445	1.75054e-09	9.55185e-08	7.42677e-08	3935	tags=58%, list=20%, signal=47%	ENSG00000065328/ENSG00000093009/ENSG00000007968/ENSG00000094804/ENSG00000085840/ENSG00000167513/ENSG00000091651/ENSG00000185130/ENSG00000101412/ENSG00000104738/ENSG00000183598/ENSG00000073111/ENSG00000196866/ENSG00000180596/ENSG00000100479/ENSG00000124635/ENSG00000097046/ENSG00000125885/ENSG00000158373/ENSG00000112312/ENSG00000196890/ENSG00000100297/ENSG00000177084/ENSG00000198056/ENSG00000166508/ENSG00000197903/ENSG00000188486/ENSG00000006634/ENSG00000076003/ENSG00000106399/ENSG00000101868/ENSG00000123374/ENSG00000014138/ENSG00000233822/ENSG00000180573/ENSG00000108671/ENSG00000240065/ENSG00000184678/ENSG00000100911/ENSG00000175166/ENSG00000146143/ENSG00000115233/ENSG00000112242/ENSG00000197170/ENSG00000112118/ENSG00000164032/ENSG00000204086/ENSG00000148229/ENSG00000108424/ENSG00000126067/ENSG00000131467/ENSG00000041357/ENSG00000154611/ENSG00000100567/ENSG00000115942/ENSG00000163041/ENSG00000205220/ENSG00000143106/ENSG00000013275/ENSG00000184260
CESC	3p	REACTOME_SYNTHESIS_OF_DNA	117	0.671599	2.10125	1.74102e-09	9.55185e-08	7.42677e-08	2405	tags=38%, list=13%, signal=34%	ENSG00000093009/ENSG00000094804/ENSG00000175063/ENSG00000085840/ENSG00000167513/ENSG00000175305/ENSG00000091651/ENSG00000101003/ENSG00000104738/ENSG00000105173/ENSG00000145386/ENSG00000073111/ENSG00000100479/ENSG00000138346/ENSG00000131153/ENSG00000147536/ENSG00000168496/ENSG00000132646/ENSG00000125885/ENSG00000105486/ENSG00000108106/ENSG00000163918/ENSG00000100297/ENSG00000181938/ENSG00000145604/ENSG00000062822/ENSG00000177084/ENSG00000198056/ENSG00000166508/ENSG00000111445/ENSG00000076003/ENSG00000106399/ENSG00000101868/ENSG00000123374/ENSG00000014138/ENSG00000133119/ENSG00000108671/ENSG00000240065/ENSG00000100911/ENSG00000049541/ENSG00000175166/ENSG00000146143/ENSG00000115233/ENSG00000197170/ENSG00000112118
CESC	3p	REACTOME_G2_M_DNA_DAMAGE_CHECKPOINT	71	0.734852	2.1639	5.17855e-09	2.70795e-07	2.10549e-07	2245	tags=48%, list=12%, signal=42%	ENSG00000175793/ENSG00000174371/ENSG00000136492/ENSG00000197299/ENSG00000158402/ENSG00000170312/ENSG00000185130/ENSG00000134057/ENSG00000175643/ENSG00000180596/ENSG00000138346/ENSG00000124635/ENSG00000012048/ENSG00000158373/ENSG00000149554/ENSG00000196890/ENSG00000178966/ENSG00000163918/ENSG00000163781/ENSG00000109685/ENSG00000138376/ENSG00000197903/ENSG00000183765/ENSG00000111445/ENSG00000188486/ENSG00000163961/ENSG00000106399/ENSG00000185515/ENSG00000233822/ENSG00000133119/ENSG00000172613/ENSG00000184678/ENSG00000049541/ENSG00000151164
CESC	3p	REACTOME_ACTIVATION_OF_ATR_IN_RESPONSE_TO_REPLICATION_STRESS	37	0.822559	2.14779	1.43771e-08	7.21732e-07	5.61162e-07	2608	tags=73%, list=14%, signal=63%	ENSG00000092853/ENSG00000065328/ENSG00000093009/ENSG00000094804/ENSG00000085840/ENSG00000158402/ENSG00000091651/ENSG00000104738/ENSG00000073111/ENSG00000164045/ENSG00000097046/ENSG00000125885/ENSG00000149554/ENSG00000163918/ENSG00000100297/ENSG00000166508/ENSG00000111445/ENSG00000006634/ENSG00000076003/ENSG00000106399/ENSG00000123374/ENSG00000133119/ENSG00000172613/ENSG00000049541/ENSG00000151164/ENSG00000112118/ENSG00000175054
CESC	3p	REACTOME_PROCESSING_OF_DNA_DOUBLE_STRAND_BREAK_ENDS	74	0.716622	2.12843	2.79642e-08	1.34981e-06	1.04951e-06	2245	tags=46%, list=12%, signal=41%	ENSG00000092853/ENSG00000174371/ENSG00000136492/ENSG00000197299/ENSG00000185130/ENSG00000145386/ENSG00000175643/ENSG00000180596/ENSG00000138346/ENSG00000124635/ENSG00000111602/ENSG00000012048/ENSG00000158373/ENSG00000149554/ENSG00000196890/ENSG00000178966/ENSG00000163918/ENSG00000163781/ENSG00000109685/ENSG00000138376/ENSG00000197903/ENSG00000111445/ENSG00000188486/ENSG00000163961/ENSG00000106399/ENSG00000123374/ENSG00000185515/ENSG00000233822/ENSG00000133119/ENSG00000172613/ENSG00000075131/ENSG00000184678/ENSG00000049541/ENSG00000151164
CESC	3p	REACTOME_DNA_STRAND_ELONGATION	32	0.834258	2.12746	4.45855e-08	2.0724e-06	1.61133e-06	2405	tags=81%, list=13%, signal=71%	ENSG00000093009/ENSG00000101003/ENSG00000104738/ENSG00000073111/ENSG00000138346/ENSG00000131153/ENSG00000147536/ENSG00000168496/ENSG00000132646/ENSG00000125885/ENSG00000105486/ENSG00000163918/ENSG00000100297/ENSG00000181938/ENSG00000062822/ENSG00000198056/ENSG00000166508/ENSG00000111445/ENSG00000076003/ENSG00000106399/ENSG00000101868/ENSG00000014138/ENSG00000133119/ENSG00000049541/ENSG00000146143/ENSG00000112118
CESC	3p	REACTOME_DEPOSITION_OF_NEW_CENPA_CONTAINING_NUCLEOSOMES_AT_THE_CENTROMERE	44	0.78813	2.11966	7.86717e-08	3.52618e-06	2.74168e-06	2193	tags=61%, list=11%, signal=54%	ENSG00000137812/ENSG00000123485/ENSG00000104147/ENSG00000115163/ENSG00000151725/ENSG00000123219/ENSG00000185130/ENSG00000100162/ENSG00000102384/ENSG00000196866/ENSG00000180596/ENSG00000124635/ENSG00000166451/ENSG00000138092/ENSG00000158373/ENSG00000120334/ENSG00000196890/ENSG00000153044/ENSG00000203760/ENSG00000188312/ENSG00000197903/ENSG00000159055/ENSG00000188486/ENSG00000031691/ENSG00000233822/ENSG00000180573/ENSG00000184678
CESC	3p	REACTOME_HDR_THROUGH_HOMOLOGOUS_RECOMBINATION_HRR	66	0.712614	2.06377	1.09873e-07	4.75486e-06	3.69701e-06	3073	tags=53%, list=16%, signal=45%	ENSG00000174371/ENSG00000136492/ENSG00000197299/ENSG00000196584/ENSG00000111247/ENSG00000139618/ENSG00000154920/ENSG00000051180/ENSG00000175643/ENSG00000100479/ENSG00000138346/ENSG00000178295/ENSG00000012048/ENSG00000132646/ENSG00000149554/ENSG00000126215/ENSG00000178966/ENSG00000163918/ENSG00000163781/ENSG00000062822/ENSG00000177084/ENSG00000138376/ENSG00000111445/ENSG00000106399/ENSG00000133119/ENSG00000172613/ENSG00000181625/ENSG00000049541/ENSG00000151164/ENSG00000083093/ENSG00000175054/ENSG00000188827/ENSG00000148229/ENSG00000101773/ENSG00000171792
CESC	3p	REACTOME_TELOMERE_MAINTENANCE	83	0.684492	2.0505	1.67618e-07	7.012e-06	5.45198e-06	2663	tags=41%, list=14%, signal=35%	ENSG00000164362/ENSG00000197299/ENSG00000185130/ENSG00000145386/ENSG00000196866/ENSG00000180596/ENSG00000140451/ENSG00000138346/ENSG00000124635/ENSG00000168496/ENSG00000132646/ENSG00000158373/ENSG00000105486/ENSG00000127586/ENSG00000196890/ENSG00000163918/ENSG00000062822/ENSG00000198056/ENSG00000197903/ENSG00000111445/ENSG00000136982/ENSG00000188486/ENSG00000106399/ENSG00000101868/ENSG00000123374/ENSG00000014138/ENSG00000233822/ENSG00000133119/ENSG00000180573/ENSG00000184678/ENSG00000049541/ENSG00000146143/ENSG00000164032/ENSG00000130826
CESC	3p	REACTOME_ACTIVATION_OF_THE_PRE_REPLICATIVE_COMPLEX	33	0.8156	2.09447	2.9095e-07	1.17788e-05	9.15825e-06	2405	tags=73%, list=13%, signal=64%	ENSG00000065328/ENSG00000093009/ENSG00000094804/ENSG00000085840/ENSG00000167513/ENSG00000091651/ENSG00000104738/ENSG00000073111/ENSG00000100479/ENSG00000097046/ENSG00000125885/ENSG00000112312/ENSG00000100297/ENSG00000177084/ENSG00000198056/ENSG00000166508/ENSG00000006634/ENSG00000076003/ENSG00000106399/ENSG00000101868/ENSG00000123374/ENSG00000014138/ENSG00000146143/ENSG00000112118
CESC	3p	REACTOME_DISEASES_OF_PROGRAMMED_CELL_DEATH	61	0.723549	2.07736	3.66423e-07	1.43707e-05	1.11735e-05	2603	tags=54%, list=14%, signal=47%	ENSG00000256812/ENSG00000147889/ENSG00000158402/ENSG00000106462/ENSG00000185130/ENSG00000183598/ENSG00000196866/ENSG00000164045/ENSG00000180596/ENSG00000113368/ENSG00000124635/ENSG00000158373/ENSG00000088305/ENSG00000176749/ENSG00000196890/ENSG00000130816/ENSG00000198056/ENSG00000117560/ENSG00000197903/ENSG00000188486/ENSG00000101224/ENSG00000101868/ENSG00000014138/ENSG00000233822/ENSG00000153094/ENSG00000180573/ENSG00000184678/ENSG00000146143/ENSG00000014216/ENSG00000164885/ENSG00000064012/ENSG00000127191/ENSG00000164032
CESC	3p	REACTOME_SMOOTH_MUSCLE_CONTRACTION	38	-0.746759	-2.14946	8.2422e-07	3.13453e-05	2.43717e-05	1674	tags=47%, list=9%, signal=43%	ENSG00000092841/ENSG00000120896/ENSG00000035403/ENSG00000061918/ENSG00000137076/ENSG00000164116/ENSG00000152402/ENSG00000197043/ENSG00000122786/ENSG00000140416/ENSG00000198467/ENSG00000065534/ENSG00000101335/ENSG00000095637/ENSG00000107796/ENSG00000163431/ENSG00000133392/ENSG00000163017
CESC	3p	REACTOME_NITRIC_OXIDE_STIMULATES_GUANYLATE_CYCLASE	22	-0.84154	-2.15724	9.71771e-07	3.58698e-05	2.78895e-05	1569	tags=68%, list=8%, signal=63%	ENSG00000061918/ENSG00000138735/ENSG00000164116/ENSG00000152402/ENSG00000164867/ENSG00000185532/ENSG00000128655/ENSG00000123360/ENSG00000197584/ENSG00000150995/ENSG00000115252/ENSG00000072952/ENSG00000186642/ENSG00000156113/ENSG00000145936
CESC	3p	REACTOME_CARDIAC_CONDUCTION	125	-0.543883	-1.94996	1.04441e-06	3.74497e-05	2.91179e-05	1768	tags=31%, list=9%, signal=29%	ENSG00000104936/ENSG00000166257/ENSG00000100678/ENSG00000153253/ENSG00000115041/ENSG00000102466/ENSG00000168356/ENSG00000007402/ENSG00000007314/ENSG00000184408/ENSG00000105711/ENSG00000185774/ENSG00000058668/ENSG00000055118/ENSG00000144935/ENSG00000145244/ENSG00000177098/ENSG00000159899/ENSG00000182132/ENSG00000129682/ENSG00000143318/ENSG00000157087/ENSG00000070808/ENSG00000150995/ENSG00000198838/ENSG00000183023/ENSG00000137726/ENSG00000152049/ENSG00000069431/ENSG00000149575/ENSG00000169418/ENSG00000129244/ENSG00000151067/ENSG00000165995/ENSG00000018625/ENSG00000136546/ENSG00000118729/ENSG00000266964/ENSG00000198523
CESC	3p	REACTOME_DNA_DAMAGE_TELOMERE_STRESS_INDUCED_SENESCENCE	51	0.726777	2.00695	1.22797e-06	4.28085e-05	3.32845e-05	2193	tags=43%, list=11%, signal=38%	ENSG00000149948/ENSG00000175305/ENSG00000124575/ENSG00000185130/ENSG00000105173/ENSG00000145386/ENSG00000196866/ENSG00000180596/ENSG00000113368/ENSG00000124635/ENSG00000137309/ENSG00000158373/ENSG00000168298/ENSG00000187837/ENSG00000184357/ENSG00000196890/ENSG00000197903/ENSG00000188486/ENSG00000123374/ENSG00000233822/ENSG00000180573/ENSG00000184678
CESC	3p	REACTOME_O_GLYCOSYLATION_OF_TSR_DOMAIN_CONTAINING_PROTEINS	37	-0.746525	-2.13347	1.34512e-06	4.55147e-05	3.53887e-05	2317	tags=54%, list=12%, signal=48%	ENSG00000186340/ENSG00000049192/ENSG00000112902/ENSG00000164764/ENSG00000087116/ENSG00000156140/ENSG00000156218/ENSG00000187720/ENSG00000142303/ENSG00000159674/ENSG00000137801/ENSG00000163638/ENSG00000178031/ENSG00000005108/ENSG00000145536/ENSG00000154734/ENSG00000158859/ENSG00000134917/ENSG00000154736/ENSG00000145808
CESC	3p	REACTOME_REGULATION_OF_TP53_ACTIVITY	157	0.568011	1.84514	1.37813e-06	4.55147e-05	3.53887e-05	2394	tags=22%, list=12%, signal=20%	ENSG00000152192/ENSG00000073282/ENSG00000147889/ENSG00000078900/ENSG00000174371/ENSG00000088325/ENSG00000178999/ENSG00000136492/ENSG00000197299/ENSG00000170312/ENSG00000087586/ENSG00000145386/ENSG00000175643/ENSG00000138346/ENSG00000104881/ENSG00000012048/ENSG00000161642/ENSG00000149554/ENSG00000176749/ENSG00000178966/ENSG00000163918/ENSG00000163781/ENSG00000138376/ENSG00000183765/ENSG00000111445/ENSG00000143499/ENSG00000106399/ENSG00000123374/ENSG00000133119/ENSG00000172613/ENSG00000049541/ENSG00000151164/ENSG00000164885/ENSG00000135679/ENSG00000118515
CESC	3p	REACTOME_MEIOSIS	77	0.669771	2.00119	1.60592e-06	5.16778e-05	4.01806e-05	2686	tags=43%, list=14%, signal=37%	ENSG00000077800/ENSG00000077935/ENSG00000196074/ENSG00000197299/ENSG00000066923/ENSG00000161860/ENSG00000139618/ENSG00000185130/ENSG00000051180/ENSG00000183598/ENSG00000121211/ENSG00000196866/ENSG00000180596/ENSG00000113368/ENSG00000124635/ENSG00000012048/ENSG00000158373/ENSG00000217442/ENSG00000196890/ENSG00000131470/ENSG00000197903/ENSG00000188486/ENSG00000100206/ENSG00000106399/ENSG00000123374/ENSG00000233822/ENSG00000180573/ENSG00000204410/ENSG00000184678/ENSG00000164032/ENSG00000175054/ENSG00000072501/ENSG00000100918
CESC	3p	REACTOME_CONDENSATION_OF_PROPHASE_CHROMOSOMES	32	0.796474	2.03111	2.01937e-06	6.33577e-05	4.92619e-05	2193	tags=59%, list=11%, signal=53%	ENSG00000166851/ENSG00000170312/ENSG00000185130/ENSG00000183598/ENSG00000134057/ENSG00000196866/ENSG00000180596/ENSG00000124635/ENSG00000113810/ENSG00000146918/ENSG00000158373/ENSG00000196890/ENSG00000136824/ENSG00000151503/ENSG00000197903/ENSG00000188486/ENSG00000233822/ENSG00000180573/ENSG00000184678
CESC	3p	REACTOME_PLATELET_ACTIVATION_SIGNALING_AND_AGGREGATION	254	-0.428696	-1.66522	2.54311e-06	7.78441e-05	6.05254e-05	3926	tags=37%, list=20%, signal=30%	ENSG00000116473/ENSG00000150630/ENSG00000173511/ENSG00000172380/ENSG00000242616/ENSG00000164220/ENSG00000177830/ENSG00000145685/ENSG00000171132/ENSG00000164081/ENSG00000149218/ENSG00000163686/ENSG00000128595/ENSG00000181104/ENSG00000138741/ENSG00000106993/ENSG00000100311/ENSG00000156052/ENSG00000197943/ENSG00000197746/ENSG00000102882/ENSG00000102265/ENSG00000111664/ENSG00000121410/ENSG00000069966/ENSG00000112419/ENSG00000112062/ENSG00000072110/ENSG00000197766/ENSG00000164111/ENSG00000122862/ENSG00000067560/ENSG00000108821/ENSG00000146535/ENSG00000178732/ENSG00000071127/ENSG00000186469/ENSG00000137486/ENSG00000153933/ENSG00000135404/ENSG00000184500/ENSG00000229314/ENSG00000145675/ENSG00000124491/ENSG00000114353/ENSG00000102316/ENSG00000250722/ENSG00000079337/ENSG00000119699/ENSG00000164692/ENSG00000035403/ENSG00000113140/ENSG00000185010/ENSG00000183087/ENSG00000137076/ENSG00000117400/ENSG00000149131/ENSG00000010810/ENSG00000077522/ENSG00000091428/ENSG00000154229/ENSG00000143878/ENSG00000137801/ENSG00000167244/ENSG00000006638/ENSG00000196924/ENSG00000130956/ENSG00000259207/ENSG00000106538/ENSG00000150594/ENSG00000068831/ENSG00000019991/ENSG00000090534/ENSG00000129009/ENSG00000110799/ENSG00000102362/ENSG00000017427/ENSG00000100234/ENSG00000175899/ENSG00000120885/ENSG00000184160/ENSG00000150995/ENSG00000176533/ENSG00000156049/ENSG00000174175/ENSG00000162267/ENSG00000228278/ENSG00000127920/ENSG00000138722/ENSG00000136267/ENSG00000163815/ENSG00000165197/ENSG00000143768
CESC	3p	REACTOME_CGMP_EFFECTS	16	-0.861308	-2.05667	2.98351e-06	8.91501e-05	6.93161e-05	532	tags=69%, list=3%, signal=67%	ENSG00000138735/ENSG00000185532/ENSG00000128655/ENSG00000123360/ENSG00000197584/ENSG00000150995/ENSG00000115252/ENSG00000072952/ENSG00000186642/ENSG00000156113/ENSG00000145936
CESC	3p	REACTOME_HOMOLOGOUS_DNA_PAIRING_AND_STRAND_EXCHANGE	42	0.753868	2.01273	3.30103e-06	9.6344e-05	7.49095e-05	3073	tags=62%, list=16%, signal=52%	ENSG00000174371/ENSG00000136492/ENSG00000197299/ENSG00000196584/ENSG00000111247/ENSG00000139618/ENSG00000051180/ENSG00000175643/ENSG00000138346/ENSG00000012048/ENSG00000149554/ENSG00000126215/ENSG00000178966/ENSG00000163918/ENSG00000163781/ENSG00000138376/ENSG00000111445/ENSG00000106399/ENSG00000133119/ENSG00000172613/ENSG00000049541/ENSG00000151164/ENSG00000083093/ENSG00000175054/ENSG00000101773/ENSG00000171792
CESC	3p	REACTOME_EXTRACELLULAR_MATRIX_ORGANIZATION	298	-0.403713	-1.59083	3.85166e-06	0.00010986	8.54184e-05	1879	tags=29%, list=10%, signal=26%	ENSG00000137673/ENSG00000197565/ENSG00000087116/ENSG00000156140/ENSG00000119699/ENSG00000049323/ENSG00000177697/ENSG00000132205/ENSG00000115318/ENSG00000162512/ENSG00000164692/ENSG00000142798/ENSG00000049540/ENSG00000166147/ENSG00000164344/ENSG00000183798/ENSG00000132692/ENSG00000149380/ENSG00000050555/ENSG00000113140/ENSG00000197561/ENSG00000163520/ENSG00000166033/ENSG00000081052/ENSG00000179915/ENSG00000077943/ENSG00000077942/ENSG00000142156/ENSG00000162510/ENSG00000143127/ENSG00000087245/ENSG00000123342/ENSG00000156103/ENSG00000168056/ENSG00000170275/ENSG00000206384/ENSG00000163710/ENSG00000163359/ENSG00000154229/ENSG00000110811/ENSG00000137801/ENSG00000106333/ENSG00000139329/ENSG00000143387/ENSG00000172236/ENSG00000198947/ENSG00000169439/ENSG00000137225/ENSG00000142173/ENSG00000196569/ENSG00000259207/ENSG00000108622/ENSG00000112769/ENSG00000172037/ENSG00000110799/ENSG00000163638/ENSG00000035862/ENSG00000090006/ENSG00000172638/ENSG00000162733/ENSG00000122176/ENSG00000175899/ENSG00000145536/ENSG00000106819/ENSG00000144668/ENSG00000154734/ENSG00000137809/ENSG00000135424/ENSG00000128052/ENSG00000158859/ENSG00000138685/ENSG00000138080/ENSG00000166482/ENSG00000140092/ENSG00000187955/ENSG00000166086/ENSG00000134917/ENSG00000011465/ENSG00000100448/ENSG00000154721/ENSG00000197614/ENSG00000154736/ENSG00000168477/ENSG00000149294/ENSG00000092009
CESC	3p	REACTOME_G1_S_SPECIFIC_TRANSCRIPTION	29	0.808592	2.01912	4.17064e-06	0.000115978	9.0175e-05	2239	tags=62%, list=12%, signal=55%	ENSG00000093009/ENSG00000171848/ENSG00000094804/ENSG00000085840/ENSG00000167513/ENSG00000170312/ENSG00000101412/ENSG00000176890/ENSG00000167900/ENSG00000105173/ENSG00000164045/ENSG00000132646/ENSG00000080839/ENSG00000228716/ENSG00000183814/ENSG00000198176/ENSG00000101868/ENSG00000112029
CESC	3p	REACTOME_RESPONSE_TO_ELEVATED_PLATELET_CYTOSOLIC_CA2	129	-0.516563	-1.85837	4.25097e-06	0.000115978	9.0175e-05	3904	tags=42%, list=20%, signal=34%	ENSG00000150630/ENSG00000173511/ENSG00000177830/ENSG00000145685/ENSG00000164081/ENSG00000149218/ENSG00000128595/ENSG00000106993/ENSG00000100311/ENSG00000197746/ENSG00000102265/ENSG00000121410/ENSG00000112419/ENSG00000072110/ENSG00000197766/ENSG00000164111/ENSG00000122862/ENSG00000071127/ENSG00000135404/ENSG00000184500/ENSG00000229314/ENSG00000124491/ENSG00000102316/ENSG00000250722/ENSG00000119699/ENSG00000035403/ENSG00000113140/ENSG00000185010/ENSG00000183087/ENSG00000137076/ENSG00000149131/ENSG00000077522/ENSG00000154229/ENSG00000137801/ENSG00000167244/ENSG00000196924/ENSG00000130956/ENSG00000259207/ENSG00000106538/ENSG00000019991/ENSG00000129009/ENSG00000110799/ENSG00000102362/ENSG00000017427/ENSG00000100234/ENSG00000175899/ENSG00000120885/ENSG00000174175/ENSG00000162267/ENSG00000228278/ENSG00000138722/ENSG00000163815/ENSG00000165197/ENSG00000143768
CESC	3p	REACTOME_DISEASES_OF_GLYCOSYLATION	138	-0.499775	-1.79701	4.93626e-06	0.000131809	0.000102484	1980	tags=27%, list=10%, signal=24%	ENSG00000112902/ENSG00000164764/ENSG00000087116/ENSG00000156140/ENSG00000162512/ENSG00000156218/ENSG00000142798/ENSG00000183098/ENSG00000187720/ENSG00000132692/ENSG00000173546/ENSG00000142303/ENSG00000126091/ENSG00000159674/ENSG00000174684/ENSG00000117983/ENSG00000204301/ENSG00000137801/ENSG00000139329/ENSG00000133424/ENSG00000169439/ENSG00000163638/ENSG00000139330/ENSG00000178031/ENSG00000184956/ENSG00000122176/ENSG00000005108/ENSG00000145536/ENSG00000154734/ENSG00000158859/ENSG00000188783/ENSG00000134917/ENSG00000127083/ENSG00000011465/ENSG00000154736/ENSG00000145808/ENSG00000106809
CESC	3p	REACTOME_G0_AND_EARLY_G1	27	0.800798	1.97156	1.1266e-05	0.000294559	0.000229026	2038	tags=52%, list=11%, signal=46%	ENSG00000101057/ENSG00000131747/ENSG00000094804/ENSG00000175305/ENSG00000170312/ENSG00000101412/ENSG00000105173/ENSG00000145386/ENSG00000164045/ENSG00000132646/ENSG00000080839/ENSG00000183814/ENSG00000198176/ENSG00000123374
CESC	3p	REACTOME_MEIOTIC_SYNAPSIS	50	0.700332	1.92403	1.25946e-05	0.000318095	0.000247326	2686	tags=46%, list=14%, signal=40%	ENSG00000077800/ENSG00000077935/ENSG00000196074/ENSG00000066923/ENSG00000161860/ENSG00000185130/ENSG00000196866/ENSG00000180596/ENSG00000113368/ENSG00000124635/ENSG00000012048/ENSG00000158373/ENSG00000217442/ENSG00000196890/ENSG00000197903/ENSG00000188486/ENSG00000233822/ENSG00000180573/ENSG00000184678/ENSG00000164032/ENSG00000175054/ENSG00000072501/ENSG00000100918
CESC	3p	REACTOME_EXTENSION_OF_TELOMERES	51	0.695168	1.91966	1.26731e-05	0.000318095	0.000247326	2251	tags=41%, list=12%, signal=36%	ENSG00000164362/ENSG00000197299/ENSG00000145386/ENSG00000140451/ENSG00000138346/ENSG00000168496/ENSG00000132646/ENSG00000105486/ENSG00000127586/ENSG00000163918/ENSG00000062822/ENSG00000198056/ENSG00000111445/ENSG00000136982/ENSG00000106399/ENSG00000101868/ENSG00000123374/ENSG00000014138/ENSG00000133119/ENSG00000049541/ENSG00000146143
CESC	3p	REACTOME_APC_C_MEDIATED_DEGRADATION_OF_CELL_CYCLE_PROTEINS	85	0.625925	1.88271	1.36451e-05	0.000335776	0.000261073	4438	tags=46%, list=23%, signal=35%	ENSG00000117650/ENSG00000156970/ENSG00000117399/ENSG00000178999/ENSG00000175063/ENSG00000164611/ENSG00000166851/ENSG00000170312/ENSG00000087586/ENSG00000134057/ENSG00000145386/ENSG00000164109/ENSG00000108106/ENSG00000145604/ENSG00000123374/ENSG00000108671/ENSG00000240065/ENSG00000100911/ENSG00000175166/ENSG00000112029/ENSG00000115233/ENSG00000197170/ENSG00000154473/ENSG00000126067/ENSG00000131467/ENSG00000041357/ENSG00000154611/ENSG00000139687/ENSG00000100567/ENSG00000205220/ENSG00000143106/ENSG00000013275/ENSG00000108344/ENSG00000196510/ENSG00000141552/ENSG00000101182/ENSG00000204264/ENSG00000161057/ENSG00000103035
CESC	3p	REACTOME_POLO_LIKE_KINASE_MEDIATED_EVENTS	16	0.870748	1.93982	1.40278e-05	0.000338556	0.000263235	725	tags=56%, list=4%, signal=54%	ENSG00000101057/ENSG00000111206/ENSG00000127564/ENSG00000157456/ENSG00000117724/ENSG00000158402/ENSG00000166851/ENSG00000134057/ENSG00000164045
CESC	3p	REACTOME_CELLULAR_SENESCENCE	153	0.547129	1.7731	1.53815e-05	0.000364223	0.000283191	2372	tags=26%, list=12%, signal=23%	ENSG00000147889/ENSG00000007968/ENSG00000175063/ENSG00000149948/ENSG00000106462/ENSG00000175305/ENSG00000124575/ENSG00000185130/ENSG00000115008/ENSG00000101412/ENSG00000183598/ENSG00000105173/ENSG00000145386/ENSG00000196866/ENSG00000180596/ENSG00000113368/ENSG00000124635/ENSG00000147883/ENSG00000137309/ENSG00000158373/ENSG00000168298/ENSG00000187837/ENSG00000184357/ENSG00000196890/ENSG00000117676/ENSG00000173894/ENSG00000108106/ENSG00000197903/ENSG00000188486/ENSG00000136810/ENSG00000141570/ENSG00000198176/ENSG00000123080/ENSG00000123374/ENSG00000233822/ENSG00000180573/ENSG00000141582/ENSG00000184678/ENSG00000112242/ENSG00000135679
CESC	3p	REACTOME_RESOLUTION_OF_D_LOOP_STRUCTURES_THROUGH_SYNTHESIS_DEPENDENT_STRAND_ANNEALING_SDSA	26	0.796805	1.9517	1.76443e-05	0.000406031	0.000315698	1566	tags=50%, list=8%, signal=46%	ENSG00000174371/ENSG00000136492/ENSG00000197299/ENSG00000196584/ENSG00000111247/ENSG00000139618/ENSG00000051180/ENSG00000175643/ENSG00000138346/ENSG00000012048/ENSG00000126215/ENSG00000178966/ENSG00000138376
CESC	3p	REACTOME_TP53_REGULATES_TRANSCRIPTION_OF_CELL_CYCLE_GENES	49	0.694694	1.89433	1.77942e-05	0.000406031	0.000315698	1189	tags=29%, list=6%, signal=27%	ENSG00000165891/ENSG00000175793/ENSG00000129173/ENSG00000158402/ENSG00000175305/ENSG00000170312/ENSG00000087586/ENSG00000101412/ENSG00000134057/ENSG00000105173/ENSG00000145386/ENSG00000161642/ENSG00000132646/ENSG00000080839
CESC	3p	REACTOME_DISEASES_OF_DNA_REPAIR	34	0.749829	1.93681	1.92177e-05	0.000430682	0.000334865	1693	tags=41%, list=9%, signal=38%	ENSG00000109674/ENSG00000174371/ENSG00000136492/ENSG00000197299/ENSG00000196584/ENSG00000111247/ENSG00000139618/ENSG00000051180/ENSG00000175643/ENSG00000138346/ENSG00000012048/ENSG00000178966/ENSG00000138376/ENSG00000095002
CESC	3p	REACTOME_RESOLUTION_OF_D_LOOP_STRUCTURES	33	0.759248	1.94975	2.50227e-05	0.000550938	0.000428366	1566	tags=45%, list=8%, signal=42%	ENSG00000174371/ENSG00000136492/ENSG00000197299/ENSG00000196584/ENSG00000111247/ENSG00000139618/ENSG00000154920/ENSG00000051180/ENSG00000175643/ENSG00000138346/ENSG00000178295/ENSG00000012048/ENSG00000126215/ENSG00000178966/ENSG00000138376
CESC	3p	REACTOME_NEURONAL_SYSTEM	401	-0.358105	-1.44745	2.97476e-05	0.000643676	0.000500472	2591	tags=23%, list=13%, signal=20%	ENSG00000107282/ENSG00000186469/ENSG00000142875/ENSG00000165646/ENSG00000168135/ENSG00000156642/ENSG00000143603/ENSG00000005379/ENSG00000104490/ENSG00000115109/ENSG00000204681/ENSG00000124780/ENSG00000151079/ENSG00000114353/ENSG00000172915/ENSG00000144746/ENSG00000198010/ENSG00000185666/ENSG00000078295/ENSG00000079819/ENSG00000005249/ENSG00000188191/ENSG00000178084/ENSG00000182963/ENSG00000169992/ENSG00000198739/ENSG00000136854/ENSG00000156486/ENSG00000179915/ENSG00000007402/ENSG00000154146/ENSG00000163110/ENSG00000112499/ENSG00000184408/ENSG00000082397/ENSG00000117245/ENSG00000113319/ENSG00000157103/ENSG00000156298/ENSG00000152578/ENSG00000132639/ENSG00000150672/ENSG00000077522/ENSG00000071242/ENSG00000125675/ENSG00000154229/ENSG00000134072/ENSG00000006071/ENSG00000139220/ENSG00000220205/ENSG00000055118/ENSG00000167552/ENSG00000196338/ENSG00000111181/ENSG00000170049/ENSG00000132535/ENSG00000130037/ENSG00000111052/ENSG00000169282/ENSG00000185985/ENSG00000110076/ENSG00000153707/ENSG00000162951/ENSG00000070808/ENSG00000171189/ENSG00000129467/ENSG00000173175/ENSG00000197584/ENSG00000152086/ENSG00000105737/ENSG00000131409/ENSG00000121361/ENSG00000176533/ENSG00000155511/ENSG00000080709/ENSG00000140538/ENSG00000162383/ENSG00000067715/ENSG00000127920/ENSG00000114200/ENSG00000069431/ENSG00000147432/ENSG00000121871/ENSG00000021645/ENSG00000165995/ENSG00000170743/ENSG00000156113/ENSG00000182255/ENSG00000145936/ENSG00000120251/ENSG00000158445
CESC	3p	REACTOME_MEIOTIC_RECOMBINATION	45	0.710662	1.91241	3.11819e-05	0.00065404	0.00050853	2193	tags=49%, list=11%, signal=43%	ENSG00000197299/ENSG00000139618/ENSG00000185130/ENSG00000051180/ENSG00000183598/ENSG00000121211/ENSG00000196866/ENSG00000180596/ENSG00000124635/ENSG00000012048/ENSG00000158373/ENSG00000196890/ENSG00000131470/ENSG00000197903/ENSG00000188486/ENSG00000100206/ENSG00000106399/ENSG00000123374/ENSG00000233822/ENSG00000180573/ENSG00000204410/ENSG00000184678
CESC	3p	REACTOME_KINESINS	57	0.672342	1.90943	3.12688e-05	0.00065404	0.00050853	1429	tags=33%, list=7%, signal=31%	ENSG00000186185/ENSG00000112984/ENSG00000104892/ENSG00000090889/ENSG00000121621/ENSG00000142945/ENSG00000163808/ENSG00000138160/ENSG00000226650/ENSG00000237649/ENSG00000138778/ENSG00000161800/ENSG00000137807/ENSG00000138182/ENSG00000127824/ENSG00000167553/ENSG00000167702/ENSG00000079616/ENSG00000178462
CESC	3p	REACTOME_REGULATION_OF_TP53_ACTIVITY_THROUGH_PHOSPHORYLATION	90	0.60535	1.83505	3.74732e-05	0.000760601	0.000591384	3127	tags=33%, list=16%, signal=28%	ENSG00000174371/ENSG00000088325/ENSG00000178999/ENSG00000136492/ENSG00000197299/ENSG00000087586/ENSG00000145386/ENSG00000175643/ENSG00000138346/ENSG00000012048/ENSG00000149554/ENSG00000176749/ENSG00000178966/ENSG00000163918/ENSG00000163781/ENSG00000138376/ENSG00000183765/ENSG00000111445/ENSG00000106399/ENSG00000123374/ENSG00000133119/ENSG00000172613/ENSG00000049541/ENSG00000151164/ENSG00000164885/ENSG00000135679/ENSG00000175054/ENSG00000101773/ENSG00000171792/ENSG00000102387
CESC	3p	REACTOME_MITOTIC_PROPHASE	100	0.595989	1.83271	3.75755e-05	0.000760601	0.000591384	3197	tags=36%, list=17%, signal=30%	ENSG00000157456/ENSG00000166851/ENSG00000170312/ENSG00000185130/ENSG00000183598/ENSG00000134057/ENSG00000196866/ENSG00000180596/ENSG00000113368/ENSG00000124635/ENSG00000113810/ENSG00000132182/ENSG00000146918/ENSG00000158373/ENSG00000196890/ENSG00000058804/ENSG00000136824/ENSG00000151503/ENSG00000197903/ENSG00000113569/ENSG00000188486/ENSG00000120539/ENSG00000120802/ENSG00000100749/ENSG00000095319/ENSG00000233822/ENSG00000180573/ENSG00000184678/ENSG00000155561/ENSG00000093000/ENSG00000164032/ENSG00000111581/ENSG00000075188/ENSG00000102900/ENSG00000028116/ENSG00000125450
CESC	3p	REACTOME_EUKARYOTIC_TRANSLATION_ELONGATION	90	-0.532973	-1.80523	4.5245e-05	0.000901308	0.000700787	4900	tags=71%, list=26%, signal=53%	ENSG00000134419/ENSG00000105193/ENSG00000177600/ENSG00000161016/ENSG00000185088/ENSG00000163682/ENSG00000105640/ENSG00000229117/ENSG00000063177/ENSG00000198242/ENSG00000114391/ENSG00000104529/ENSG00000124614/ENSG00000174444/ENSG00000231500/ENSG00000149806/ENSG00000089009/ENSG00000108298/ENSG00000167526/ENSG00000166441/ENSG00000008988/ENSG00000165502/ENSG00000156482/ENSG00000083845/ENSG00000147403/ENSG00000254772/ENSG00000197958/ENSG00000148303/ENSG00000138326/ENSG00000131469/ENSG00000167658/ENSG00000168028/ENSG00000149273/ENSG00000170889/ENSG00000142676/ENSG00000125691/ENSG00000197756/ENSG00000198034/ENSG00000112306/ENSG00000071082/ENSG00000137154/ENSG00000142534/ENSG00000122026/ENSG00000161970/ENSG00000114942/ENSG00000142541/ENSG00000142937/ENSG00000164587/ENSG00000143947/ENSG00000116251/ENSG00000147604/ENSG00000198755/ENSG00000118181/ENSG00000162244/ENSG00000110700/ENSG00000186468/ENSG00000177954/ENSG00000188846/ENSG00000144713/ENSG00000156508/ENSG00000109475/ENSG00000122406/ENSG00000100316/ENSG00000174748
CESC	3p	REACTOME_SWITCHING_OF_ORIGINS_TO_A_POST_REPLICATIVE_STATE	88	0.614282	1.84837	4.68188e-05	0.000918087	0.000713832	4438	tags=45%, list=23%, signal=35%	ENSG00000094804/ENSG00000175063/ENSG00000085840/ENSG00000167513/ENSG00000175305/ENSG00000091651/ENSG00000104738/ENSG00000105173/ENSG00000145386/ENSG00000073111/ENSG00000125885/ENSG00000108106/ENSG00000100297/ENSG00000145604/ENSG00000166508/ENSG00000076003/ENSG00000123374/ENSG00000108671/ENSG00000240065/ENSG00000100911/ENSG00000175166/ENSG00000115233/ENSG00000197170/ENSG00000112118/ENSG00000126067/ENSG00000131467/ENSG00000041357/ENSG00000154611/ENSG00000100567/ENSG00000115942/ENSG00000205220/ENSG00000143106/ENSG00000013275/ENSG00000108344/ENSG00000196510/ENSG00000141552/ENSG00000101182/ENSG00000204264/ENSG00000161057/ENSG00000103035
CESC	3p	REACTOME_DISEASES_ASSOCIATED_WITH_O_GLYCOSYLATION_OF_PROTEINS	63	-0.593441	-1.89938	5.36601e-05	0.00103605	0.000805553	2317	tags=40%, list=12%, signal=35%	ENSG00000186340/ENSG00000049192/ENSG00000112902/ENSG00000164764/ENSG00000087116/ENSG00000156140/ENSG00000156218/ENSG00000187720/ENSG00000142303/ENSG00000159674/ENSG00000174684/ENSG00000117983/ENSG00000204301/ENSG00000137801/ENSG00000133424/ENSG00000163638/ENSG00000178031/ENSG00000184956/ENSG00000005108/ENSG00000145536/ENSG00000154734/ENSG00000158859/ENSG00000134917/ENSG00000154736/ENSG00000145808
CESC	3p	REACTOME_MITOTIC_G2_G2_M_PHASES	190	0.514473	1.69725	5.60394e-05	0.0010656	0.000828525	4636	tags=42%, list=24%, signal=32%	ENSG00000101057/ENSG00000117650/ENSG00000075218/ENSG00000088325/ENSG00000111206/ENSG00000072571/ENSG00000127564/ENSG00000157456/ENSG00000117724/ENSG00000158402/ENSG00000166851/ENSG00000170312/ENSG00000087586/ENSG00000101412/ENSG00000134057/ENSG00000145386/ENSG00000164045/ENSG00000142731/ENSG00000136122/ENSG00000127824/ENSG00000167553/ENSG00000131351/ENSG00000178462/ENSG00000103995/ENSG00000183814/ENSG00000112877/ENSG00000131462/ENSG00000101224/ENSG00000072864/ENSG00000129474/ENSG00000123374/ENSG00000108671/ENSG00000240065/ENSG00000100911/ENSG00000175166/ENSG00000115233/ENSG00000112242/ENSG00000197170/ENSG00000188229/ENSG00000189308/ENSG00000155034/ENSG00000204899/ENSG00000167393/ENSG00000126001/ENSG00000249115/ENSG00000114107/ENSG00000126067/ENSG00000148019/ENSG00000213066/ENSG00000141577/ENSG00000080824/ENSG00000131467/ENSG00000204315/ENSG00000175216/ENSG00000041357/ENSG00000154611/ENSG00000147874/ENSG00000119397/ENSG00000151849/ENSG00000152240/ENSG00000100567/ENSG00000137822/ENSG00000104833/ENSG00000205220/ENSG00000143106/ENSG00000013275/ENSG00000101624/ENSG00000108344/ENSG00000213397/ENSG00000020426/ENSG00000101182/ENSG00000123416/ENSG00000204264/ENSG00000161057/ENSG00000103035/ENSG00000196230/ENSG00000160299/ENSG00000088986/ENSG00000141510/ENSG00000082898
CESC	3p	REACTOME_BASE_EXCISION_REPAIR	61	0.656305	1.8843	5.93358e-05	0.00109509	0.000851459	3015	tags=48%, list=16%, signal=40%	ENSG00000109674/ENSG00000185130/ENSG00000196866/ENSG00000180596/ENSG00000100479/ENSG00000124635/ENSG00000168496/ENSG00000132646/ENSG00000158373/ENSG00000105486/ENSG00000196890/ENSG00000163918/ENSG00000062822/ENSG00000177084/ENSG00000197903/ENSG00000111445/ENSG00000188486/ENSG00000076248/ENSG00000106399/ENSG00000233822/ENSG00000133119/ENSG00000180573/ENSG00000184678/ENSG00000049541/ENSG00000139372/ENSG00000143799/ENSG00000164032/ENSG00000123415/ENSG00000148229
CESC	3p	REACTOME_COPI_DEPENDENT_GOLGI_TO_ER_RETROGRADE_TRAFFIC	95	0.604481	1.84272	5.88615e-05	0.00109509	0.000851459	1429	tags=20%, list=7%, signal=19%	ENSG00000186185/ENSG00000112984/ENSG00000104892/ENSG00000090889/ENSG00000121621/ENSG00000142945/ENSG00000163808/ENSG00000138160/ENSG00000226650/ENSG00000237649/ENSG00000138778/ENSG00000161800/ENSG00000137807/ENSG00000138182/ENSG00000127824/ENSG00000167553/ENSG00000167702/ENSG00000079616/ENSG00000178462
CESC	3p	REACTOME_REPRODUCTION	102	0.588097	1.81144	6.75304e-05	0.00122827	0.000955007	2686	tags=33%, list=14%, signal=29%	ENSG00000077800/ENSG00000077935/ENSG00000196074/ENSG00000197299/ENSG00000066923/ENSG00000161860/ENSG00000139618/ENSG00000185130/ENSG00000051180/ENSG00000183598/ENSG00000121211/ENSG00000196866/ENSG00000180596/ENSG00000113368/ENSG00000124635/ENSG00000012048/ENSG00000158373/ENSG00000217442/ENSG00000196890/ENSG00000131470/ENSG00000197903/ENSG00000188486/ENSG00000100206/ENSG00000106399/ENSG00000123374/ENSG00000233822/ENSG00000180573/ENSG00000204410/ENSG00000184678/ENSG00000099840/ENSG00000164032/ENSG00000175054/ENSG00000072501/ENSG00000100918
CESC	3p	REACTOME_TELOMERE_C_STRAND_LAGGING_STRAND_SYNTHESIS	34	0.727036	1.87794	9.28977e-05	0.00166552	0.00129498	2251	tags=50%, list=12%, signal=44%	ENSG00000197299/ENSG00000138346/ENSG00000168496/ENSG00000132646/ENSG00000105486/ENSG00000127586/ENSG00000163918/ENSG00000062822/ENSG00000198056/ENSG00000111445/ENSG00000136982/ENSG00000106399/ENSG00000101868/ENSG00000014138/ENSG00000133119/ENSG00000049541/ENSG00000146143
CESC	3p	REACTOME_GOLGI_TO_ER_RETROGRADE_TRANSPORT	129	0.547264	1.72561	0.000105959	0.00187293	0.00145624	1429	tags=16%, list=7%, signal=15%	ENSG00000186185/ENSG00000112984/ENSG00000104892/ENSG00000090889/ENSG00000121621/ENSG00000142945/ENSG00000163808/ENSG00000138160/ENSG00000226650/ENSG00000237649/ENSG00000138778/ENSG00000161800/ENSG00000137807/ENSG00000138182/ENSG00000127824/ENSG00000167553/ENSG00000118873/ENSG00000167702/ENSG00000079462/ENSG00000079616/ENSG00000178462
CESC	3p	REACTOME_PROGRAMMED_CELL_DEATH	202	0.49742	1.64578	0.000112776	0.00196574	0.00152841	4377	tags=35%, list=23%, signal=27%	ENSG00000134760/ENSG00000081277/ENSG00000134757/ENSG00000092853/ENSG00000175793/ENSG00000073282/ENSG00000147889/ENSG00000078900/ENSG00000096696/ENSG00000124575/ENSG00000115008/ENSG00000101412/ENSG00000039068/ENSG00000046604/ENSG00000141682/ENSG00000113368/ENSG00000137757/ENSG00000164695/ENSG00000100453/ENSG00000121858/ENSG00000168298/ENSG00000187837/ENSG00000184357/ENSG00000150782/ENSG00000117560/ENSG00000104689/ENSG00000198176/ENSG00000120889/ENSG00000107731/ENSG00000153094/ENSG00000108671/ENSG00000035664/ENSG00000240065/ENSG00000015475/ENSG00000100911/ENSG00000175166/ENSG00000115233/ENSG00000197170/ENSG00000064012/ENSG00000127191/ENSG00000119139/ENSG00000172115/ENSG00000164104/ENSG00000102871/ENSG00000137752/ENSG00000108424/ENSG00000198836/ENSG00000126067/ENSG00000125538/ENSG00000080824/ENSG00000131467/ENSG00000087088/ENSG00000041357/ENSG00000154611/ENSG00000164305/ENSG00000164924/ENSG00000100567/ENSG00000196954/ENSG00000205220/ENSG00000143106/ENSG00000013275/ENSG00000163932/ENSG00000180370/ENSG00000108344/ENSG00000114126/ENSG00000107643/ENSG00000101182/ENSG00000138794/ENSG00000204264/ENSG00000023445/ENSG00000161057
CESC	3p	REACTOME_UNWINDING_OF_DNA	12	0.8753	1.84014	0.000127135	0.00218567	0.00169941	2405	tags=100%, list=13%, signal=88%	ENSG00000093009/ENSG00000101003/ENSG00000104738/ENSG00000073111/ENSG00000131153/ENSG00000147536/ENSG00000125885/ENSG00000100297/ENSG00000181938/ENSG00000166508/ENSG00000076003/ENSG00000112118
CESC	3p	REACTOME_CYCLIN_A_B1_B2_ASSOCIATED_EVENTS_DURING_G2_M_TRANSITION	25	0.781628	1.8888	0.000135238	0.00229357	0.0017833	725	tags=36%, list=4%, signal=35%	ENSG00000111206/ENSG00000127564/ENSG00000157456/ENSG00000158402/ENSG00000166851/ENSG00000170312/ENSG00000134057/ENSG00000145386/ENSG00000164045
CESC	3p	REACTOME_TRANSCRIPTIONAL_REGULATION_BY_SMALL_RNAS	64	0.627642	1.81331	0.000144746	0.00242209	0.00188323	3935	tags=47%, list=20%, signal=37%	ENSG00000185130/ENSG00000183598/ENSG00000196866/ENSG00000180596/ENSG00000124635/ENSG00000132182/ENSG00000158373/ENSG00000196890/ENSG00000058804/ENSG00000197903/ENSG00000113569/ENSG00000188486/ENSG00000095319/ENSG00000233822/ENSG00000180573/ENSG00000123908/ENSG00000184678/ENSG00000155561/ENSG00000093000/ENSG00000132341/ENSG00000164032/ENSG00000111581/ENSG00000075188/ENSG00000102900/ENSG00000125450/ENSG00000144231/ENSG00000163882/ENSG00000213024/ENSG00000163041/ENSG00000184260
CESC	3p	REACTOME_GENE_SILENCING_BY_RNA	96	0.578253	1.76668	0.000180718	0.00298422	0.00232029	3445	tags=36%, list=18%, signal=30%	ENSG00000143194/ENSG00000077800/ENSG00000185130/ENSG00000183598/ENSG00000196866/ENSG00000180596/ENSG00000124635/ENSG00000132182/ENSG00000158373/ENSG00000196890/ENSG00000058804/ENSG00000162639/ENSG00000182134/ENSG00000197903/ENSG00000113569/ENSG00000188486/ENSG00000095319/ENSG00000233822/ENSG00000180573/ENSG00000123908/ENSG00000184678/ENSG00000155561/ENSG00000093000/ENSG00000132341/ENSG00000164032/ENSG00000124571/ENSG00000111581/ENSG00000075188/ENSG00000102900/ENSG00000185697/ENSG00000125450/ENSG00000144231/ENSG00000139546/ENSG00000080824/ENSG00000163882
CESC	3p	REACTOME_DNA_METHYLATION	22	0.789219	1.87991	0.000212054	0.00345621	0.00268728	2603	tags=68%, list=14%, signal=59%	ENSG00000185130/ENSG00000183598/ENSG00000196866/ENSG00000180596/ENSG00000124635/ENSG00000158373/ENSG00000088305/ENSG00000196890/ENSG00000130816/ENSG00000197903/ENSG00000188486/ENSG00000233822/ENSG00000180573/ENSG00000184678/ENSG00000164032
CESC	3p	REACTOME_ORC1_REMOVAL_FROM_CHROMATIN	68	0.61681	1.79232	0.000220129	0.00354182	0.00275384	4438	tags=50%, list=23%, signal=39%	ENSG00000094804/ENSG00000085840/ENSG00000167513/ENSG00000091651/ENSG00000104738/ENSG00000145386/ENSG00000073111/ENSG00000125885/ENSG00000100297/ENSG00000145604/ENSG00000166508/ENSG00000076003/ENSG00000123374/ENSG00000108671/ENSG00000240065/ENSG00000100911/ENSG00000175166/ENSG00000115233/ENSG00000197170/ENSG00000112118/ENSG00000126067/ENSG00000131467/ENSG00000041357/ENSG00000154611/ENSG00000100567/ENSG00000115942/ENSG00000205220/ENSG00000143106/ENSG00000013275/ENSG00000108344/ENSG00000101182/ENSG00000204264/ENSG00000161057/ENSG00000103035
CESC	3p	REACTOME_ASSEMBLY_OF_THE_ORC_COMPLEX_AT_THE_ORIGIN_OF_REPLICATION	27	0.754335	1.85717	0.000226955	0.00360542	0.00280329	3935	tags=70%, list=20%, signal=56%	ENSG00000085840/ENSG00000091651/ENSG00000185130/ENSG00000183598/ENSG00000196866/ENSG00000180596/ENSG00000124635/ENSG00000158373/ENSG00000196890/ENSG00000197903/ENSG00000188486/ENSG00000233822/ENSG00000180573/ENSG00000184678/ENSG00000164032/ENSG00000108424/ENSG00000115942/ENSG00000163041/ENSG00000184260
CESC	3p	REACTOME_PLATELET_HOMEOSTASIS	83	-0.533749	-1.78029	0.000230485	0.00361573	0.00281131	1806	tags=37%, list=9%, signal=34%	ENSG00000111664/ENSG00000069966/ENSG00000112062/ENSG00000112541/ENSG00000118160/ENSG00000000938/ENSG00000186469/ENSG00000104695/ENSG00000160013/ENSG00000100678/ENSG00000061918/ENSG00000138735/ENSG00000058668/ENSG00000164116/ENSG00000152402/ENSG00000108405/ENSG00000164867/ENSG00000157087/ENSG00000185532/ENSG00000128655/ENSG00000123360/ENSG00000197584/ENSG00000150995/ENSG00000115252/ENSG00000176533/ENSG00000183023/ENSG00000072952/ENSG00000127920/ENSG00000186642/ENSG00000156113/ENSG00000145936
CESC	3p	REACTOME_HDR_THROUGH_SINGLE_STRAND_ANNEALING_SSA	37	0.706272	1.84416	0.000256004	0.00396649	0.00308403	3073	tags=54%, list=16%, signal=45%	ENSG00000174371/ENSG00000136492/ENSG00000197299/ENSG00000051180/ENSG00000175643/ENSG00000138346/ENSG00000012048/ENSG00000178966/ENSG00000163918/ENSG00000163781/ENSG00000138376/ENSG00000111445/ENSG00000106399/ENSG00000133119/ENSG00000172613/ENSG00000049541/ENSG00000151164/ENSG00000175054/ENSG00000101773/ENSG00000171792
CESC	3p	REACTOME_INTERFERON_SIGNALING	194	0.480283	1.58221	0.000268799	0.00411393	0.00319867	3730	tags=30%, list=19%, signal=24%	ENSG00000185467/ENSG00000183347/ENSG00000137699/ENSG00000117595/ENSG00000135114/ENSG00000111537/ENSG00000154451/ENSG00000111331/ENSG00000058404/ENSG00000132182/ENSG00000187608/ENSG00000089127/ENSG00000111335/ENSG00000232629/ENSG00000182481/ENSG00000128604/ENSG00000183486/ENSG00000184979/ENSG00000216490/ENSG00000058804/ENSG00000126709/ENSG00000111679/ENSG00000115415/ENSG00000237541/ENSG00000165949/ENSG00000055332/ENSG00000157601/ENSG00000113569/ENSG00000185507/ENSG00000106785/ENSG00000198019/ENSG00000134321/ENSG00000095319/ENSG00000169403/ENSG00000155561/ENSG00000093000/ENSG00000111581/ENSG00000150337/ENSG00000119917/ENSG00000075188/ENSG00000114867/ENSG00000102900/ENSG00000108424/ENSG00000101347/ENSG00000130303/ENSG00000175354/ENSG00000170581/ENSG00000116525/ENSG00000125450/ENSG00000132530/ENSG00000162931/ENSG00000204632/ENSG00000172183/ENSG00000213512/ENSG00000117228/ENSG00000105397/ENSG00000234127/ENSG00000213024
CESC	3p	REACTOME_CONDENSATION_OF_PROMETAPHASE_CHROMOSOMES	11	0.887602	1.83905	0.000279174	0.00422124	0.00328211	1365	tags=73%, list=7%, signal=68%	ENSG00000121152/ENSG00000157456/ENSG00000109805/ENSG00000170312/ENSG00000134057/ENSG00000113810/ENSG00000136824/ENSG00000010292
CESC	3p	REACTOME_RNA_POLYMERASE_I_PROMOTER_ESCAPE	49	0.647562	1.7658	0.00028681	0.00428507	0.00333174	4806	tags=53%, list=25%, signal=40%	ENSG00000185130/ENSG00000183598/ENSG00000196866/ENSG00000180596/ENSG00000124635/ENSG00000158373/ENSG00000196890/ENSG00000197903/ENSG00000188486/ENSG00000233822/ENSG00000180573/ENSG00000184678/ENSG00000117877/ENSG00000164032/ENSG00000145736/ENSG00000163882/ENSG00000111358/ENSG00000143498/ENSG00000163041/ENSG00000184260/ENSG00000125630/ENSG00000020426/ENSG00000122565/ENSG00000115750/ENSG00000213780/ENSG00000134058
CESC	3p	REACTOME_APOPTOTIC_EXECUTION_PHASE	51	0.639288	1.76535	0.000305786	0.00446377	0.00347068	1192	tags=24%, list=6%, signal=22%	ENSG00000134760/ENSG00000081277/ENSG00000134757/ENSG00000092853/ENSG00000096696/ENSG00000124575/ENSG00000039068/ENSG00000046604/ENSG00000113368/ENSG00000168298/ENSG00000187837/ENSG00000184357
CESC	3p	REACTOME_APOPTOSIS	173	0.503757	1.64623	0.000305884	0.00446377	0.00347068	4438	tags=36%, list=23%, signal=28%	ENSG00000134760/ENSG00000081277/ENSG00000134757/ENSG00000092853/ENSG00000175793/ENSG00000073282/ENSG00000147889/ENSG00000078900/ENSG00000096696/ENSG00000124575/ENSG00000101412/ENSG00000039068/ENSG00000046604/ENSG00000141682/ENSG00000113368/ENSG00000100453/ENSG00000121858/ENSG00000168298/ENSG00000187837/ENSG00000184357/ENSG00000117560/ENSG00000104689/ENSG00000198176/ENSG00000120889/ENSG00000107731/ENSG00000153094/ENSG00000108671/ENSG00000035664/ENSG00000240065/ENSG00000015475/ENSG00000100911/ENSG00000175166/ENSG00000115233/ENSG00000197170/ENSG00000064012/ENSG00000127191/ENSG00000119139/ENSG00000172115/ENSG00000164104/ENSG00000102871/ENSG00000108424/ENSG00000198836/ENSG00000126067/ENSG00000131467/ENSG00000087088/ENSG00000041357/ENSG00000154611/ENSG00000164305/ENSG00000164924/ENSG00000100567/ENSG00000205220/ENSG00000143106/ENSG00000013275/ENSG00000163932/ENSG00000180370/ENSG00000108344/ENSG00000114126/ENSG00000107643/ENSG00000101182/ENSG00000138794/ENSG00000204264/ENSG00000161057/ENSG00000103035
CESC	3p	REACTOME_SELENOAMINO_ACID_METABOLISM	114	-0.467067	-1.66402	0.000347294	0.00500982	0.00389524	4900	tags=58%, list=26%, signal=43%	ENSG00000134419/ENSG00000105193/ENSG00000031698/ENSG00000177600/ENSG00000161016/ENSG00000185088/ENSG00000187742/ENSG00000163682/ENSG00000105640/ENSG00000116761/ENSG00000229117/ENSG00000063177/ENSG00000198242/ENSG00000114391/ENSG00000124614/ENSG00000174444/ENSG00000231500/ENSG00000149806/ENSG00000089009/ENSG00000108298/ENSG00000167526/ENSG00000166441/ENSG00000008988/ENSG00000165502/ENSG00000156482/ENSG00000083845/ENSG00000147403/ENSG00000197958/ENSG00000148303/ENSG00000138326/ENSG00000131469/ENSG00000198682/ENSG00000168028/ENSG00000149273/ENSG00000170889/ENSG00000142676/ENSG00000125691/ENSG00000197756/ENSG00000198034/ENSG00000112306/ENSG00000071082/ENSG00000137154/ENSG00000142534/ENSG00000122026/ENSG00000161970/ENSG00000142541/ENSG00000142937/ENSG00000164587/ENSG00000143947/ENSG00000116251/ENSG00000147604/ENSG00000198755/ENSG00000118181/ENSG00000162244/ENSG00000110700/ENSG00000186468/ENSG00000177954/ENSG00000188846/ENSG00000144713/ENSG00000109475/ENSG00000122406/ENSG00000100316/ENSG00000174748/ENSG00000166741/ENSG00000150540/ENSG00000241644
CESC	3p	REACTOME_PRC2_METHYLATES_HISTONES_AND_DNA	31	0.720401	1.83254	0.00040833	0.00582334	0.00452777	2603	tags=55%, list=14%, signal=47%	ENSG00000106462/ENSG00000185130/ENSG00000183598/ENSG00000196866/ENSG00000180596/ENSG00000124635/ENSG00000158373/ENSG00000088305/ENSG00000196890/ENSG00000130816/ENSG00000197903/ENSG00000188486/ENSG00000233822/ENSG00000180573/ENSG00000184678/ENSG00000008083/ENSG00000164032
CESC	3p	REACTOME_CELL_EXTRACELLULAR_MATRIX_INTERACTIONS	17	-0.782202	-1.90684	0.000416259	0.00586971	0.00456383	3588	tags=82%, list=19%, signal=67%	ENSG00000162458/ENSG00000107140/ENSG00000184009/ENSG00000188677/ENSG00000150093/ENSG00000072110/ENSG00000148484/ENSG00000129675/ENSG00000197702/ENSG00000196924/ENSG00000166333/ENSG00000073712/ENSG00000128591/ENSG00000072163
CESC	3p	REACTOME_KERATAN_SULFATE_DEGRADATION	13	-0.813616	-1.86515	0.000454426	0.00633672	0.00492694	1012	tags=54%, list=5%, signal=51%	ENSG00000135677/ENSG00000139329/ENSG00000139330/ENSG00000122176/ENSG00000188783/ENSG00000127083/ENSG00000106809
CESC	3p	REACTOME_SRP_DEPENDENT_COTRANSLATIONAL_PROTEIN_TARGETING_TO_MEMBRANE	109	-0.458369	-1.60725	0.000468627	0.00646293	0.00502507	4900	tags=57%, list=26%, signal=43%	ENSG00000134419/ENSG00000105193/ENSG00000177600/ENSG00000161016/ENSG00000163479/ENSG00000185088/ENSG00000163682/ENSG00000105640/ENSG00000229117/ENSG00000063177/ENSG00000114902/ENSG00000198242/ENSG00000114391/ENSG00000124614/ENSG00000174444/ENSG00000231500/ENSG00000149806/ENSG00000089009/ENSG00000108298/ENSG00000167526/ENSG00000166441/ENSG00000008988/ENSG00000165502/ENSG00000156482/ENSG00000083845/ENSG00000147403/ENSG00000197958/ENSG00000140319/ENSG00000148303/ENSG00000138326/ENSG00000131469/ENSG00000168028/ENSG00000149273/ENSG00000170889/ENSG00000142676/ENSG00000125691/ENSG00000197756/ENSG00000198034/ENSG00000112306/ENSG00000071082/ENSG00000137154/ENSG00000142534/ENSG00000122026/ENSG00000161970/ENSG00000142541/ENSG00000142937/ENSG00000164587/ENSG00000143947/ENSG00000116251/ENSG00000147604/ENSG00000198755/ENSG00000118181/ENSG00000162244/ENSG00000110700/ENSG00000186468/ENSG00000177954/ENSG00000188846/ENSG00000144713/ENSG00000109475/ENSG00000122406/ENSG00000100316/ENSG00000174748
CESC	3p	REACTOME_LAGGING_STRAND_SYNTHESIS	20	0.791645	1.83833	0.000481188	0.00649345	0.0050488	2251	tags=70%, list=12%, signal=62%	ENSG00000138346/ENSG00000168496/ENSG00000132646/ENSG00000105486/ENSG00000163918/ENSG00000062822/ENSG00000198056/ENSG00000111445/ENSG00000106399/ENSG00000101868/ENSG00000014138/ENSG00000133119/ENSG00000049541/ENSG00000146143
CESC	3p	REACTOME_APOPTOTIC_CLEAVAGE_OF_CELL_ADHESION_PROTEINS	10	0.884613	1.80428	0.000479082	0.00649345	0.0050488	744	tags=60%, list=4%, signal=58%	ENSG00000134760/ENSG00000081277/ENSG00000134757/ENSG00000096696/ENSG00000039068/ENSG00000046604
CESC	3p	REACTOME_MOLECULES_ASSOCIATED_WITH_ELASTIC_FIBRES	38	-0.62835	-1.80863	0.000489806	0.00653943	0.00508455	1810	tags=45%, list=9%, signal=41%	ENSG00000119699/ENSG00000049323/ENSG00000132205/ENSG00000049540/ENSG00000166147/ENSG00000183798/ENSG00000163520/ENSG00000077943/ENSG00000077942/ENSG00000168056/ENSG00000259207/ENSG00000090006/ENSG00000172638/ENSG00000138080/ENSG00000166482/ENSG00000140092/ENSG00000197614
CESC	3p	REACTOME_EUKARYOTIC_TRANSLATION_INITIATION	115	-0.457206	-1.63467	0.000502147	0.00663362	0.00515778	4900	tags=58%, list=26%, signal=44%	ENSG00000134419/ENSG00000105193/ENSG00000177600/ENSG00000161016/ENSG00000147677/ENSG00000185088/ENSG00000156976/ENSG00000100353/ENSG00000163682/ENSG00000105640/ENSG00000229117/ENSG00000063177/ENSG00000198242/ENSG00000114391/ENSG00000124614/ENSG00000174444/ENSG00000231500/ENSG00000149806/ENSG00000089009/ENSG00000108298/ENSG00000167526/ENSG00000166441/ENSG00000008988/ENSG00000165502/ENSG00000156482/ENSG00000083845/ENSG00000147403/ENSG00000130811/ENSG00000197958/ENSG00000148303/ENSG00000138326/ENSG00000131469/ENSG00000175390/ENSG00000168028/ENSG00000149273/ENSG00000170889/ENSG00000142676/ENSG00000125691/ENSG00000197756/ENSG00000198034/ENSG00000112306/ENSG00000071082/ENSG00000137154/ENSG00000142534/ENSG00000122026/ENSG00000161970/ENSG00000104408/ENSG00000142541/ENSG00000142937/ENSG00000164587/ENSG00000143947/ENSG00000116251/ENSG00000147604/ENSG00000198755/ENSG00000118181/ENSG00000162244/ENSG00000110700/ENSG00000186468/ENSG00000177954/ENSG00000188846/ENSG00000063046/ENSG00000144713/ENSG00000100129/ENSG00000109475/ENSG00000122406/ENSG00000100316/ENSG00000174748
CESC	3p	REACTOME_ELASTIC_FIBRE_FORMATION	45	-0.59587	-1.78961	0.000512179	0.00669567	0.00520603	1810	tags=40%, list=9%, signal=36%	ENSG00000119699/ENSG00000049323/ENSG00000132205/ENSG00000115318/ENSG00000049540/ENSG00000166147/ENSG00000183798/ENSG00000163520/ENSG00000077943/ENSG00000077942/ENSG00000168056/ENSG00000259207/ENSG00000090006/ENSG00000172638/ENSG00000138080/ENSG00000166482/ENSG00000140092/ENSG00000197614
CESC	3p	REACTOME_TP53_REGULATES_TRANSCRIPTION_OF_GENES_INVOLVED_IN_G2_CELL_CYCLE_ARREST	18	0.800338	1.81398	0.0005221	0.006755	0.00525216	1912	tags=50%, list=10%, signal=45%	ENSG00000175793/ENSG00000158402/ENSG00000170312/ENSG00000087586/ENSG00000134057/ENSG00000161642/ENSG00000132646/ENSG00000080839/ENSG00000198176
CESC	3p	REACTOME_DISEASES_OF_METABOLISM	238	-0.37251	-1.43336	0.000540697	0.00692423	0.00538374	1985	tags=19%, list=10%, signal=18%	ENSG00000163754/ENSG00000112902/ENSG00000164764/ENSG00000087116/ENSG00000156140/ENSG00000162512/ENSG00000156218/ENSG00000140459/ENSG00000142798/ENSG00000183098/ENSG00000187720/ENSG00000132692/ENSG00000173546/ENSG00000142303/ENSG00000135929/ENSG00000169814/ENSG00000126091/ENSG00000138061/ENSG00000155016/ENSG00000112425/ENSG00000159674/ENSG00000174684/ENSG00000117983/ENSG00000204301/ENSG00000137801/ENSG00000231852/ENSG00000139329/ENSG00000133424/ENSG00000107611/ENSG00000169439/ENSG00000163638/ENSG00000139330/ENSG00000178031/ENSG00000184956/ENSG00000122176/ENSG00000005108/ENSG00000145536/ENSG00000154734/ENSG00000158859/ENSG00000188783/ENSG00000134917/ENSG00000127083/ENSG00000011465/ENSG00000154736/ENSG00000145808/ENSG00000106809
CESC	3p	REACTOME_FANCONI_ANEMIA_PATHWAY	38	0.675467	1.77133	0.000562028	0.0071247	0.0055396	3328	tags=53%, list=17%, signal=44%	ENSG00000187741/ENSG00000077152/ENSG00000154920/ENSG00000140525/ENSG00000181544/ENSG00000144554/ENSG00000131944/ENSG00000158169/ENSG00000112039/ENSG00000106399/ENSG00000221829/ENSG00000181625/ENSG00000118655/ENSG00000187790/ENSG00000175054/ENSG00000188827/ENSG00000169689/ENSG00000198924/ENSG00000175279/ENSG00000197774
CESC	3p	REACTOME_ANTIMICROBIAL_PEPTIDES	67	0.604541	1.75444	0.00058736	0.00737137	0.00573139	515	tags=13%, list=3%, signal=13%	ENSG00000159527/ENSG00000184330/ENSG00000143556/ENSG00000010438/ENSG00000143546/ENSG00000163220/ENSG00000163218/ENSG00000124102/ENSG00000165799
CESC	3p	REACTOME_REGULATION_OF_INSULIN_SECRETION	77	-0.52278	-1.72606	0.0006758	0.00839732	0.0065291	3926	tags=47%, list=20%, signal=37%	ENSG00000116473/ENSG00000172380/ENSG00000242616/ENSG00000068366/ENSG00000167535/ENSG00000141837/ENSG00000156052/ENSG00000157388/ENSG00000111664/ENSG00000069966/ENSG00000174233/ENSG00000182621/ENSG00000108946/ENSG00000186469/ENSG00000142875/ENSG00000114353/ENSG00000005249/ENSG00000079337/ENSG00000188191/ENSG00000136854/ENSG00000007402/ENSG00000132639/ENSG00000091428/ENSG00000154229/ENSG00000006071/ENSG00000220205/ENSG00000150594/ENSG00000173175/ENSG00000184160/ENSG00000150995/ENSG00000176533/ENSG00000156049/ENSG00000127920/ENSG00000151067/ENSG00000165995/ENSG00000158445
CESC	3p	REACTOME_RECOGNITION_AND_ASSOCIATION_OF_DNA_GLYCOSYLASE_WITH_SITE_CONTAINING_AN_AFFECTED_PURINE	27	0.734321	1.80789	0.000742654	0.00913755	0.00710464	2603	tags=48%, list=14%, signal=42%	ENSG00000109674/ENSG00000185130/ENSG00000196866/ENSG00000180596/ENSG00000124635/ENSG00000158373/ENSG00000196890/ENSG00000197903/ENSG00000188486/ENSG00000233822/ENSG00000180573/ENSG00000184678/ENSG00000164032
CESC	3p	REACTOME_INTERLEUKIN_12_FAMILY_SIGNALING	55	0.622112	1.74613	0.000761679	0.00928065	0.0072159	4302	tags=47%, list=22%, signal=37%	ENSG00000197632/ENSG00000081985/ENSG00000111537/ENSG00000110944/ENSG00000113368/ENSG00000136634/ENSG00000113302/ENSG00000162594/ENSG00000115415/ENSG00000240972/ENSG00000096996/ENSG00000100911/ENSG00000116489/ENSG00000182718/ENSG00000131876/ENSG00000185624/ENSG00000196262/ENSG00000168811/ENSG00000177156/ENSG00000105397/ENSG00000099810/ENSG00000136167/ENSG00000138378/ENSG00000180370/ENSG00000006451/ENSG00000169813
CESC	3p	REACTOME_APC_CDC20_MEDIATED_DEGRADATION_OF_NEK2A	26	0.724934	1.77566	0.000783014	0.00944888	0.0073467	1296	tags=23%, list=7%, signal=22%	ENSG00000117650/ENSG00000156970/ENSG00000117399/ENSG00000175063/ENSG00000164109/ENSG00000108106
CESC	3p	REACTOME_PROTEIN_PROTEIN_INTERACTIONS_AT_SYNAPSES	87	-0.490618	-1.65975	0.000839146	0.0100298	0.00779838	1948	tags=30%, list=10%, signal=27%	ENSG00000198010/ENSG00000079819/ENSG00000169992/ENSG00000198739/ENSG00000136854/ENSG00000179915/ENSG00000163110/ENSG00000082397/ENSG00000152578/ENSG00000150672/ENSG00000125675/ENSG00000139220/ENSG00000196338/ENSG00000132535/ENSG00000111052/ENSG00000185985/ENSG00000110076/ENSG00000153707/ENSG00000162951/ENSG00000131409/ENSG00000155511/ENSG00000140538/ENSG00000067715/ENSG00000121871/ENSG00000021645/ENSG00000170743
CESC	3p	REACTOME_G_ALPHA_S_SIGNALLING_EVENTS	138	-0.418891	-1.50618	0.000870564	0.0103072	0.00801403	3103	tags=28%, list=16%, signal=24%	ENSG00000111664/ENSG00000069966/ENSG00000174233/ENSG00000078549/ENSG00000179921/ENSG00000112541/ENSG00000186469/ENSG00000204882/ENSG00000137486/ENSG00000168229/ENSG00000184845/ENSG00000114353/ENSG00000078295/ENSG00000198873/ENSG00000160013/ENSG00000126895/ENSG00000171509/ENSG00000128266/ENSG00000131477/ENSG00000064989/ENSG00000106018/ENSG00000141433/ENSG00000122679/ENSG00000125384/ENSG00000113231/ENSG00000146469/ENSG00000188778/ENSG00000128655/ENSG00000171408/ENSG00000129467/ENSG00000123360/ENSG00000173175/ENSG00000115252/ENSG00000176533/ENSG00000127920/ENSG00000186642/ENSG00000164270/ENSG00000160801/ENSG00000132329
CESC	3p	REACTOME_SIRT1_NEGATIVELY_REGULATES_RRNA_EXPRESSION	26	0.721854	1.76811	0.000904644	0.0106105	0.00824993	2603	tags=54%, list=14%, signal=47%	ENSG00000185130/ENSG00000183598/ENSG00000196866/ENSG00000180596/ENSG00000124635/ENSG00000158373/ENSG00000196890/ENSG00000197903/ENSG00000188486/ENSG00000101945/ENSG00000233822/ENSG00000180573/ENSG00000184678/ENSG00000164032
CESC	3p	REACTOME_GOLGI_CISTERNAE_PERICENTRIOLAR_STACK_REORGANIZATION	14	0.822869	1.78884	0.000921534	0.0107086	0.00832614	628	tags=29%, list=3%, signal=28%	ENSG00000157456/ENSG00000166851/ENSG00000170312/ENSG00000134057
CESC	3p	REACTOME_B_WICH_COMPLEX_POSITIVELY_REGULATES_RRNA_EXPRESSION	48	0.636767	1.72997	0.000932713	0.010739	0.00834983	4568	tags=54%, list=24%, signal=41%	ENSG00000185130/ENSG00000183598/ENSG00000196866/ENSG00000180596/ENSG00000124635/ENSG00000158373/ENSG00000196890/ENSG00000197903/ENSG00000188486/ENSG00000233822/ENSG00000180573/ENSG00000184678/ENSG00000117877/ENSG00000164032/ENSG00000082701/ENSG00000124795/ENSG00000163882/ENSG00000143498/ENSG00000163041/ENSG00000184260/ENSG00000165732/ENSG00000108773/ENSG00000125630/ENSG00000132382/ENSG00000225830/ENSG00000115750
CESC	3p	REACTOME_TP53_REGULATES_TRANSCRIPTION_OF_GENES_INVOLVED_IN_G1_CELL_CYCLE_ARREST	14	0.821574	1.78602	0.000968791	0.011053	0.00859396	994	tags=50%, list=5%, signal=47%	ENSG00000165891/ENSG00000129173/ENSG00000175305/ENSG00000101412/ENSG00000105173/ENSG00000145386/ENSG00000161642
CESC	3p	REACTOME_FORMATION_OF_SENESCENCE_ASSOCIATED_HETEROCHROMATIN_FOCI_SAHF	17	0.799312	1.78303	0.000998265	0.0112867	0.00877564	1192	tags=41%, list=6%, signal=39%	ENSG00000149948/ENSG00000124575/ENSG00000113368/ENSG00000137309/ENSG00000168298/ENSG00000187837/ENSG00000184357
CESC	3p	REACTOME_SENESCENCE_ASSOCIATED_SECRETORY_PHENOTYPE_SASP	70	0.587357	1.72045	0.00106463	0.011824	0.00919341	2193	tags=30%, list=11%, signal=27%	ENSG00000147889/ENSG00000175063/ENSG00000185130/ENSG00000115008/ENSG00000183598/ENSG00000145386/ENSG00000196866/ENSG00000180596/ENSG00000124635/ENSG00000147883/ENSG00000158373/ENSG00000196890/ENSG00000117676/ENSG00000108106/ENSG00000197903/ENSG00000188486/ENSG00000123080/ENSG00000123374/ENSG00000233822/ENSG00000180573/ENSG00000184678
CESC	3p	REACTOME_APC_C_CDH1_MEDIATED_DEGRADATION_OF_CDC20_AND_OTHER_APC_C_CDH1_TARGETED_PROTEINS_IN_LATE_MITOSIS_EARLY_G1	71	0.582118	1.71415	0.00106306	0.011824	0.00919341	4438	tags=42%, list=23%, signal=33%	ENSG00000117399/ENSG00000178999/ENSG00000175063/ENSG00000164611/ENSG00000166851/ENSG00000087586/ENSG00000108106/ENSG00000145604/ENSG00000108671/ENSG00000240065/ENSG00000100911/ENSG00000175166/ENSG00000115233/ENSG00000197170/ENSG00000126067/ENSG00000131467/ENSG00000041357/ENSG00000154611/ENSG00000139687/ENSG00000100567/ENSG00000205220/ENSG00000143106/ENSG00000013275/ENSG00000108344/ENSG00000196510/ENSG00000141552/ENSG00000101182/ENSG00000204264/ENSG00000161057/ENSG00000103035
CESC	3p	REACTOME_RESPONSE_OF_EIF2AK4_GCN2_TO_AMINO_ACID_DEFICIENCY	98	-0.473946	-1.63319	0.00111385	0.0122622	0.00953409	4047	tags=62%, list=21%, signal=49%	ENSG00000134419/ENSG00000105193/ENSG00000177600/ENSG00000161016/ENSG00000185088/ENSG00000163682/ENSG00000105640/ENSG00000229117/ENSG00000063177/ENSG00000198242/ENSG00000114391/ENSG00000124614/ENSG00000174444/ENSG00000231500/ENSG00000149806/ENSG00000089009/ENSG00000108298/ENSG00000167526/ENSG00000166441/ENSG00000008988/ENSG00000165502/ENSG00000128272/ENSG00000156482/ENSG00000083845/ENSG00000147403/ENSG00000197958/ENSG00000148303/ENSG00000138326/ENSG00000131469/ENSG00000172216/ENSG00000168028/ENSG00000149273/ENSG00000170889/ENSG00000142676/ENSG00000125691/ENSG00000197756/ENSG00000198034/ENSG00000112306/ENSG00000071082/ENSG00000137154/ENSG00000142534/ENSG00000122026/ENSG00000161970/ENSG00000142541/ENSG00000142937/ENSG00000164587/ENSG00000143947/ENSG00000116251/ENSG00000147604/ENSG00000198755/ENSG00000118181/ENSG00000162244/ENSG00000110700/ENSG00000186468/ENSG00000177954/ENSG00000188846/ENSG00000144713/ENSG00000109475/ENSG00000122406/ENSG00000100316/ENSG00000174748
CESC	3p	REACTOME_EPIGENETIC_REGULATION_OF_GENE_EXPRESSION	104	0.534581	1.65082	0.00112487	0.0122758	0.00954467	5004	tags=45%, list=26%, signal=34%	ENSG00000106462/ENSG00000185130/ENSG00000183598/ENSG00000196866/ENSG00000180596/ENSG00000124635/ENSG00000187605/ENSG00000158373/ENSG00000088305/ENSG00000196890/ENSG00000130816/ENSG00000197903/ENSG00000188486/ENSG00000101945/ENSG00000233822/ENSG00000180573/ENSG00000184678/ENSG00000139372/ENSG00000008083/ENSG00000117877/ENSG00000134046/ENSG00000164032/ENSG00000145736/ENSG00000082701/ENSG00000116478/ENSG00000124795/ENSG00000163882/ENSG00000111358/ENSG00000143498/ENSG00000149480/ENSG00000163041/ENSG00000119772/ENSG00000184260/ENSG00000178691/ENSG00000165732/ENSG00000108773/ENSG00000125630/ENSG00000020426/ENSG00000074266/ENSG00000132382/ENSG00000225830/ENSG00000122565/ENSG00000115750/ENSG00000213780/ENSG00000134058/ENSG00000162521/ENSG00000111707
CESC	3p	REACTOME_REGULATION_OF_TP53_ACTIVITY_THROUGH_ASSOCIATION_WITH_CO_FACTORS	14	0.816794	1.77563	0.00120508	0.0130377	0.0101371	994	tags=36%, list=5%, signal=34%	ENSG00000152192/ENSG00000073282/ENSG00000078900/ENSG00000104881/ENSG00000161642
CESC	3p	REACTOME_ERCC6_CSB_AND_EHMT2_G9A_POSITIVELY_REGULATE_RRNA_EXPRESSION	34	0.670999	1.73319	0.00125218	0.0133177	0.0103548	4447	tags=56%, list=23%, signal=43%	ENSG00000185130/ENSG00000183598/ENSG00000196866/ENSG00000180596/ENSG00000124635/ENSG00000158373/ENSG00000196890/ENSG00000197903/ENSG00000188486/ENSG00000233822/ENSG00000180573/ENSG00000184678/ENSG00000164032/ENSG00000116478/ENSG00000149480/ENSG00000163041/ENSG00000184260/ENSG00000225830/ENSG00000122565
CESC	3p	REACTOME_OXIDATIVE_STRESS_INDUCED_SENESCENCE	81	0.558668	1.66659	0.0012508	0.0133177	0.0103548	2666	tags=33%, list=14%, signal=29%	ENSG00000147889/ENSG00000007968/ENSG00000106462/ENSG00000185130/ENSG00000101412/ENSG00000183598/ENSG00000196866/ENSG00000180596/ENSG00000124635/ENSG00000147883/ENSG00000158373/ENSG00000196890/ENSG00000173894/ENSG00000197903/ENSG00000188486/ENSG00000136810/ENSG00000141570/ENSG00000198176/ENSG00000123080/ENSG00000233822/ENSG00000180573/ENSG00000141582/ENSG00000184678/ENSG00000112242/ENSG00000135679/ENSG00000164032/ENSG00000155363
CESC	3p	REACTOME_INTEGRATION_OF_ENERGY_METABOLISM	106	-0.462871	-1.61255	0.00126621	0.0133537	0.0103828	3926	tags=40%, list=20%, signal=32%	ENSG00000116473/ENSG00000172380/ENSG00000242616/ENSG00000068366/ENSG00000131791/ENSG00000167535/ENSG00000141837/ENSG00000156052/ENSG00000204310/ENSG00000157388/ENSG00000111664/ENSG00000069966/ENSG00000174233/ENSG00000182621/ENSG00000108946/ENSG00000186469/ENSG00000142875/ENSG00000104695/ENSG00000114353/ENSG00000078295/ENSG00000005249/ENSG00000079337/ENSG00000188191/ENSG00000136854/ENSG00000007402/ENSG00000132639/ENSG00000091428/ENSG00000154229/ENSG00000006071/ENSG00000076555/ENSG00000220205/ENSG00000150594/ENSG00000129467/ENSG00000173175/ENSG00000184160/ENSG00000150995/ENSG00000176533/ENSG00000156049/ENSG00000127920/ENSG00000151067/ENSG00000165995/ENSG00000158445
CESC	3p	REACTOME_BASE_EXCISION_REPAIR_AP_SITE_FORMATION	34	0.664478	1.71635	0.00151594	0.0158542	0.012327	2996	tags=47%, list=16%, signal=40%	ENSG00000109674/ENSG00000185130/ENSG00000196866/ENSG00000180596/ENSG00000124635/ENSG00000158373/ENSG00000196890/ENSG00000197903/ENSG00000188486/ENSG00000076248/ENSG00000233822/ENSG00000180573/ENSG00000184678/ENSG00000139372/ENSG00000164032/ENSG00000123415
CESC	3p	REACTOME_KERATAN_SULFATE_BIOSYNTHESIS	28	-0.648066	-1.74795	0.00154372	0.0160113	0.0124491	1826	tags=36%, list=10%, signal=32%	ENSG00000135702/ENSG00000157350/ENSG00000126091/ENSG00000174684/ENSG00000139329/ENSG00000139330/ENSG00000122176/ENSG00000188783/ENSG00000127083/ENSG00000106809
CESC	3p	REACTOME_POSITIVE_EPIGENETIC_REGULATION_OF_RRNA_EXPRESSION	63	0.587405	1.69211	0.00161856	0.01665	0.0129457	4568	tags=46%, list=24%, signal=35%	ENSG00000185130/ENSG00000183598/ENSG00000196866/ENSG00000180596/ENSG00000124635/ENSG00000158373/ENSG00000196890/ENSG00000197903/ENSG00000188486/ENSG00000233822/ENSG00000180573/ENSG00000184678/ENSG00000117877/ENSG00000164032/ENSG00000082701/ENSG00000116478/ENSG00000124795/ENSG00000163882/ENSG00000143498/ENSG00000149480/ENSG00000163041/ENSG00000184260/ENSG00000165732/ENSG00000108773/ENSG00000125630/ENSG00000132382/ENSG00000225830/ENSG00000122565/ENSG00000115750
CESC	3p	REACTOME_HCMV_LATE_EVENTS	70	0.576675	1.68916	0.00167639	0.0171046	0.0132992	2911	tags=34%, list=15%, signal=29%	ENSG00000185130/ENSG00000183598/ENSG00000196866/ENSG00000180596/ENSG00000124635/ENSG00000132182/ENSG00000184270/ENSG00000164695/ENSG00000158373/ENSG00000196890/ENSG00000058804/ENSG00000203814/ENSG00000197903/ENSG00000113569/ENSG00000181218/ENSG00000095319/ENSG00000233822/ENSG00000180573/ENSG00000184678/ENSG00000155561/ENSG00000093000/ENSG00000111581/ENSG00000075188/ENSG00000102900
CESC	3p	REACTOME_CDC6_ASSOCIATION_WITH_THE_ORC_ORIGIN_COMPLEX	11	0.853922	1.76927	0.00197312	0.0198378	0.0154243	1070	tags=55%, list=6%, signal=52%	ENSG00000007968/ENSG00000094804/ENSG00000085840/ENSG00000091651/ENSG00000101412/ENSG00000125885
CESC	3p	REACTOME_O_LINKED_GLYCOSYLATION	106	-0.453483	-1.57985	0.00197588	0.0198378	0.0154243	1980	tags=30%, list=10%, signal=27%	ENSG00000186340/ENSG00000049192/ENSG00000112902/ENSG00000164764/ENSG00000087116/ENSG00000156140/ENSG00000156218/ENSG00000157350/ENSG00000187720/ENSG00000142303/ENSG00000126091/ENSG00000100626/ENSG00000159674/ENSG00000174684/ENSG00000117983/ENSG00000144647/ENSG00000137801/ENSG00000133424/ENSG00000144278/ENSG00000163638/ENSG00000131386/ENSG00000178031/ENSG00000184956/ENSG00000005108/ENSG00000145536/ENSG00000154734/ENSG00000158859/ENSG00000185274/ENSG00000184005/ENSG00000134917/ENSG00000154736/ENSG00000145808
CESC	3p	REACTOME_APOPTOTIC_CLEAVAGE_OF_CELLULAR_PROTEINS	37	0.660532	1.72472	0.00201956	0.0198435	0.0154288	765	tags=22%, list=4%, signal=21%	ENSG00000134760/ENSG00000081277/ENSG00000134757/ENSG00000092853/ENSG00000096696/ENSG00000039068/ENSG00000046604/ENSG00000113368
CESC	3p	REACTOME_NEGATIVE_EPIGENETIC_REGULATION_OF_RRNA_EXPRESSION	67	0.572627	1.66182	0.00203969	0.0198435	0.0154288	4806	tags=45%, list=25%, signal=34%	ENSG00000185130/ENSG00000183598/ENSG00000196866/ENSG00000180596/ENSG00000124635/ENSG00000158373/ENSG00000088305/ENSG00000196890/ENSG00000130816/ENSG00000197903/ENSG00000188486/ENSG00000101945/ENSG00000233822/ENSG00000180573/ENSG00000184678/ENSG00000117877/ENSG00000134046/ENSG00000164032/ENSG00000145736/ENSG00000116478/ENSG00000163882/ENSG00000111358/ENSG00000143498/ENSG00000163041/ENSG00000184260/ENSG00000125630/ENSG00000020426/ENSG00000115750/ENSG00000213780/ENSG00000134058
CESC	3p	REACTOME_G1_S_DNA_DAMAGE_CHECKPOINTS	65	0.568002	1.63972	0.00202414	0.0198435	0.0154288	4601	tags=46%, list=24%, signal=35%	ENSG00000147889/ENSG00000175305/ENSG00000105173/ENSG00000145386/ENSG00000164045/ENSG00000161642/ENSG00000149554/ENSG00000183765/ENSG00000123374/ENSG00000108671/ENSG00000240065/ENSG00000100911/ENSG00000175166/ENSG00000115233/ENSG00000197170/ENSG00000135679/ENSG00000126067/ENSG00000131467/ENSG00000041357/ENSG00000154611/ENSG00000100567/ENSG00000205220/ENSG00000143106/ENSG00000013275/ENSG00000108344/ENSG00000101182/ENSG00000204264/ENSG00000161057/ENSG00000103035/ENSG00000141510
CESC	3p	REACTOME_NONSENSE_MEDIATED_DECAY_NMD	109	-0.433155	-1.51884	0.00201822	0.0198435	0.0154288	4900	tags=58%, list=26%, signal=43%	ENSG00000134419/ENSG00000105193/ENSG00000177600/ENSG00000161016/ENSG00000189266/ENSG00000185088/ENSG00000163682/ENSG00000105640/ENSG00000229117/ENSG00000063177/ENSG00000108349/ENSG00000198242/ENSG00000114391/ENSG00000124614/ENSG00000174444/ENSG00000231500/ENSG00000149806/ENSG00000089009/ENSG00000108298/ENSG00000167526/ENSG00000166441/ENSG00000008988/ENSG00000165502/ENSG00000156482/ENSG00000083845/ENSG00000147403/ENSG00000197958/ENSG00000148303/ENSG00000138326/ENSG00000131469/ENSG00000168028/ENSG00000149273/ENSG00000170889/ENSG00000142676/ENSG00000125691/ENSG00000197756/ENSG00000198034/ENSG00000112306/ENSG00000071082/ENSG00000137154/ENSG00000142534/ENSG00000122026/ENSG00000161970/ENSG00000142541/ENSG00000142937/ENSG00000164587/ENSG00000143947/ENSG00000116251/ENSG00000070366/ENSG00000147604/ENSG00000198755/ENSG00000118181/ENSG00000162244/ENSG00000110700/ENSG00000186468/ENSG00000177954/ENSG00000188846/ENSG00000144713/ENSG00000109475/ENSG00000122406/ENSG00000100316/ENSG00000174748/ENSG00000189369
CESC	3p	REACTOME_MHC_CLASS_II_ANTIGEN_PRESENTATION	119	0.497212	1.56242	0.00208818	0.020159	0.015674	1563	tags=18%, list=8%, signal=17%	ENSG00000112984/ENSG00000104892/ENSG00000090889/ENSG00000121621/ENSG00000142945/ENSG00000136943/ENSG00000163808/ENSG00000138160/ENSG00000226650/ENSG00000138778/ENSG00000161800/ENSG00000137807/ENSG00000232629/ENSG00000127824/ENSG00000167553/ENSG00000216490/ENSG00000152056/ENSG00000129354/ENSG00000079616/ENSG00000178462/ENSG00000237541/ENSG00000173898
CESC	3p	REACTOME_CHK1_CHK2_CDS1_MEDIATED_INACTIVATION_OF_CYCLIN_B_CDK1_COMPLEX	13	0.819471	1.74071	0.00220141	0.0210899	0.0163978	1682	tags=46%, list=9%, signal=42%	ENSG00000175793/ENSG00000158402/ENSG00000170312/ENSG00000134057/ENSG00000149554/ENSG00000183765
CESC	3p	REACTOME_INHIBITION_OF_DNA_RECOMBINATION_AT_TELOMERE	38	0.644262	1.6895	0.00224107	0.0213072	0.0165668	3935	tags=42%, list=20%, signal=34%	ENSG00000185130/ENSG00000196866/ENSG00000180596/ENSG00000124635/ENSG00000158373/ENSG00000196890/ENSG00000197903/ENSG00000188486/ENSG00000233822/ENSG00000180573/ENSG00000184678/ENSG00000164032/ENSG00000144231/ENSG00000163882/ENSG00000163041/ENSG00000184260
CESC	3p	REACTOME_INTERFERON_ALPHA_BETA_SIGNALING	67	0.569287	1.65213	0.0023172	0.0218653	0.0170007	3644	tags=36%, list=19%, signal=29%	ENSG00000117595/ENSG00000135114/ENSG00000111331/ENSG00000187608/ENSG00000089127/ENSG00000111335/ENSG00000128604/ENSG00000183486/ENSG00000184979/ENSG00000126709/ENSG00000111679/ENSG00000115415/ENSG00000165949/ENSG00000157601/ENSG00000185507/ENSG00000134321/ENSG00000119917/ENSG00000101347/ENSG00000130303/ENSG00000170581/ENSG00000132530/ENSG00000204632/ENSG00000172183/ENSG00000105397
CESC	3p	REACTOME_INTERLEUKIN_12_SIGNALING	45	0.629873	1.695	0.00249284	0.0233471	0.0181529	4543	tags=53%, list=24%, signal=41%	ENSG00000197632/ENSG00000081985/ENSG00000111537/ENSG00000113368/ENSG00000136634/ENSG00000113302/ENSG00000240972/ENSG00000096996/ENSG00000100911/ENSG00000116489/ENSG00000182718/ENSG00000131876/ENSG00000185624/ENSG00000196262/ENSG00000168811/ENSG00000177156/ENSG00000105397/ENSG00000099810/ENSG00000136167/ENSG00000138378/ENSG00000180370/ENSG00000006451/ENSG00000169813/ENSG00000122566
CESC	3p	REACTOME_PHOSPHORYLATION_OF_THE_APC_C	20	0.753992	1.75089	0.00257593	0.023426	0.0182142	1296	tags=25%, list=7%, signal=23%	ENSG00000175063/ENSG00000166851/ENSG00000170312/ENSG00000134057/ENSG00000108106
CESC	3p	REACTOME_FATTY_ACIDS	13	0.814783	1.73076	0.00256016	0.023426	0.0182142	1064	tags=46%, list=6%, signal=44%	ENSG00000186529/ENSG00000171903/ENSG00000134716/ENSG00000186115/ENSG00000171954/ENSG00000100197
CESC	3p	REACTOME_COMPLEMENT_CASCADE	56	-0.524398	-1.63847	0.00257513	0.023426	0.0182142	3367	tags=36%, list=18%, signal=30%	ENSG00000205403/ENSG00000039537/ENSG00000197405/ENSG00000126759/ENSG00000203710/ENSG00000125730/ENSG00000196352/ENSG00000197766/ENSG00000182326/ENSG00000159403/ENSG00000184500/ENSG00000123843/ENSG00000085265/ENSG00000197561/ENSG00000149131/ENSG00000110651/ENSG00000120885/ENSG00000123838/ENSG00000127241/ENSG00000112936
CESC	3p	REACTOME_ANTIVIRAL_MECHANISM_BY_IFN_STIMULATED_GENES	80	0.533128	1.58967	0.00254113	0.023426	0.0182142	5330	tags=49%, list=28%, signal=35%	ENSG00000185467/ENSG00000135114/ENSG00000111331/ENSG00000132182/ENSG00000187608/ENSG00000089127/ENSG00000111335/ENSG00000182481/ENSG00000183486/ENSG00000184979/ENSG00000058804/ENSG00000115415/ENSG00000055332/ENSG00000157601/ENSG00000113569/ENSG00000095319/ENSG00000155561/ENSG00000093000/ENSG00000111581/ENSG00000075188/ENSG00000114867/ENSG00000102900/ENSG00000108424/ENSG00000125450/ENSG00000213024/ENSG00000101146/ENSG00000185745/ENSG00000156587/ENSG00000124789/ENSG00000121060/ENSG00000114030/ENSG00000030066/ENSG00000120253/ENSG00000139496/ENSG00000141543/ENSG00000108559/ENSG00000047410/ENSG00000107201/ENSG00000164163
CESC	3p	REACTOME_TRANSCRIPTIONAL_REGULATION_OF_GRANULOPOIESIS	48	0.610608	1.6589	0.00260123	0.0234859	0.0182608	2603	tags=46%, list=14%, signal=40%	ENSG00000185130/ENSG00000101412/ENSG00000183598/ENSG00000118513/ENSG00000196866/ENSG00000180596/ENSG00000102554/ENSG00000124635/ENSG00000158373/ENSG00000196890/ENSG00000159216/ENSG00000197903/ENSG00000245848/ENSG00000188486/ENSG00000198176/ENSG00000092067/ENSG00000123374/ENSG00000233822/ENSG00000180573/ENSG00000184678/ENSG00000162676/ENSG00000164032
CESC	3p	REACTOME_TRANSCRIPTION_OF_E2F_TARGETS_UNDER_NEGATIVE_CONTROL_BY_DREAM_COMPLEX	19	0.751234	1.73397	0.00262563	0.0235369	0.0183005	2943	tags=53%, list=15%, signal=45%	ENSG00000131747/ENSG00000094804/ENSG00000101412/ENSG00000164045/ENSG00000132646/ENSG00000080839/ENSG00000183814/ENSG00000198176/ENSG00000189308/ENSG00000116478
CESC	3p	REACTOME_GLUCOSE_METABOLISM	89	0.530715	1.60065	0.00281317	0.0250392	0.0194685	5305	tags=55%, list=28%, signal=40%	ENSG00000159399/ENSG00000132182/ENSG00000134955/ENSG00000058804/ENSG00000074800/ENSG00000113569/ENSG00000100889/ENSG00000114268/ENSG00000184207/ENSG00000095319/ENSG00000160190/ENSG00000158571/ENSG00000155561/ENSG00000105220/ENSG00000111669/ENSG00000111640/ENSG00000067225/ENSG00000093000/ENSG00000160883/ENSG00000102144/ENSG00000159322/ENSG00000111581/ENSG00000075188/ENSG00000173599/ENSG00000102900/ENSG00000172331/ENSG00000149925/ENSG00000143627/ENSG00000125450/ENSG00000004864/ENSG00000213024/ENSG00000108515/ENSG00000156515/ENSG00000125166/ENSG00000014641/ENSG00000171314/ENSG00000101146/ENSG00000084734/ENSG00000123836/ENSG00000130957/ENSG00000124789/ENSG00000120053/ENSG00000030066/ENSG00000170525/ENSG00000120253/ENSG00000139496/ENSG00000108559/ENSG00000047410/ENSG00000164708
CESC	3p	REACTOME_SUMOYLATION_OF_DNA_REPLICATION_PROTEINS	44	0.634742	1.70712	0.0028628	0.0253015	0.0196725	5259	tags=64%, list=27%, signal=46%	ENSG00000131747/ENSG00000178999/ENSG00000134690/ENSG00000089685/ENSG00000087586/ENSG00000132182/ENSG00000132646/ENSG00000149503/ENSG00000058804/ENSG00000100401/ENSG00000113569/ENSG00000095319/ENSG00000155561/ENSG00000093000/ENSG00000111581/ENSG00000075188/ENSG00000102900/ENSG00000125450/ENSG00000213024/ENSG00000198900/ENSG00000101146/ENSG00000131788/ENSG00000124789/ENSG00000030066/ENSG00000120253/ENSG00000139496/ENSG00000108559/ENSG00000047410
CESC	3p	REACTOME_ION_HOMEOSTASIS	53	-0.540275	-1.67702	0.002935	0.0257582	0.0200276	1992	tags=34%, list=10%, signal=31%	ENSG00000186439/ENSG00000104936/ENSG00000100678/ENSG00000058668/ENSG00000144935/ENSG00000143318/ENSG00000157087/ENSG00000070808/ENSG00000150995/ENSG00000198838/ENSG00000183023/ENSG00000137726/ENSG00000069431/ENSG00000129244/ENSG00000018625/ENSG00000118729/ENSG00000266964/ENSG00000198523
CESC	3p	REACTOME_RUNX1_REGULATES_TRANSCRIPTION_OF_GENES_INVOLVED_IN_DIFFERENTIATION_OF_HSCS	85	0.530371	1.59529	0.00309526	0.026976	0.0209744	4438	tags=51%, list=23%, signal=39%	ENSG00000078900/ENSG00000185130/ENSG00000183598/ENSG00000118513/ENSG00000196866/ENSG00000180596/ENSG00000124635/ENSG00000107485/ENSG00000158373/ENSG00000196890/ENSG00000159216/ENSG00000197903/ENSG00000188486/ENSG00000233822/ENSG00000180573/ENSG00000108671/ENSG00000240065/ENSG00000184678/ENSG00000100911/ENSG00000175166/ENSG00000115233/ENSG00000197170/ENSG00000164032/ENSG00000166407/ENSG00000067955/ENSG00000126067/ENSG00000131467/ENSG00000041357/ENSG00000154611/ENSG00000100567/ENSG00000163041/ENSG00000205220/ENSG00000071564/ENSG00000143106/ENSG00000013275/ENSG00000184260/ENSG00000108344/ENSG00000066336/ENSG00000020426/ENSG00000101182/ENSG00000204264/ENSG00000161057/ENSG00000103035
CESC	3p	REACTOME_PHASE_0_RAPID_DEPOLARISATION	32	-0.616846	-1.7121	0.00316634	0.0274052	0.0213081	1738	tags=44%, list=9%, signal=40%	ENSG00000166257/ENSG00000153253/ENSG00000102466/ENSG00000168356/ENSG00000007402/ENSG00000007314/ENSG00000105711/ENSG00000177098/ENSG00000129682/ENSG00000070808/ENSG00000149575/ENSG00000151067/ENSG00000165995/ENSG00000136546
CESC	3p	REACTOME_AURKA_ACTIVATION_BY_TPX2	72	0.556918	1.64346	0.00325496	0.0277889	0.0216065	4564	tags=44%, list=24%, signal=34%	ENSG00000117650/ENSG00000088325/ENSG00000072571/ENSG00000166851/ENSG00000170312/ENSG00000087586/ENSG00000142731/ENSG00000127824/ENSG00000131351/ENSG00000103995/ENSG00000112877/ENSG00000131462/ENSG00000072864/ENSG00000188229/ENSG00000126001/ENSG00000249115/ENSG00000114107/ENSG00000148019/ENSG00000213066/ENSG00000141577/ENSG00000080824/ENSG00000175216/ENSG00000147874/ENSG00000119397/ENSG00000151849/ENSG00000152240/ENSG00000104833/ENSG00000101624/ENSG00000213397/ENSG00000196230/ENSG00000160299/ENSG00000088986
CESC	3p	REACTOME_HCMV_EARLY_EVENTS	88	0.536764	1.61512	0.00325015	0.0277889	0.0216065	3197	tags=35%, list=17%, signal=29%	ENSG00000106462/ENSG00000185130/ENSG00000183598/ENSG00000196866/ENSG00000180596/ENSG00000124635/ENSG00000132182/ENSG00000184270/ENSG00000158373/ENSG00000127824/ENSG00000167553/ENSG00000196890/ENSG00000058804/ENSG00000178462/ENSG00000146648/ENSG00000203814/ENSG00000197903/ENSG00000113569/ENSG00000181218/ENSG00000095319/ENSG00000233822/ENSG00000180573/ENSG00000184678/ENSG00000155561/ENSG00000093000/ENSG00000188229/ENSG00000111581/ENSG00000075188/ENSG00000102900/ENSG00000177565/ENSG00000125450
CESC	3p	REACTOME_HDACS_DEACETYLATE_HISTONES	49	0.588054	1.60354	0.00334307	0.0283483	0.0220414	5004	tags=53%, list=26%, signal=39%	ENSG00000185130/ENSG00000183598/ENSG00000196866/ENSG00000180596/ENSG00000124635/ENSG00000184270/ENSG00000158373/ENSG00000196890/ENSG00000203814/ENSG00000197903/ENSG00000181218/ENSG00000233822/ENSG00000089902/ENSG00000180573/ENSG00000184678/ENSG00000116478/ENSG00000177565/ENSG00000174744/ENSG00000149480/ENSG00000184260/ENSG00000100429/ENSG00000147099/ENSG00000004487/ENSG00000084093/ENSG00000162521/ENSG00000111707
CESC	3p	REACTOME_DEFECTIVE_INTRINSIC_PATHWAY_FOR_APOPTOSIS	25	0.71375	1.72477	0.00344299	0.0289997	0.0225479	2323	tags=44%, list=12%, signal=39%	ENSG00000256812/ENSG00000147889/ENSG00000158402/ENSG00000164045/ENSG00000113368/ENSG00000176749/ENSG00000117560/ENSG00000101224/ENSG00000153094/ENSG00000014216/ENSG00000164885
CESC	3p	REACTOME_POLYMERASE_SWITCHING	14	0.790168	1.71775	0.0034681	0.0290164	0.0225609	2251	tags=71%, list=12%, signal=63%	ENSG00000132646/ENSG00000163918/ENSG00000062822/ENSG00000198056/ENSG00000111445/ENSG00000101868/ENSG00000014138/ENSG00000133119/ENSG00000049541/ENSG00000146143
CESC	3p	REACTOME_INHIBITION_OF_THE_PROTEOLYTIC_ACTIVITY_OF_APC_C_REQUIRED_FOR_THE_ONSET_OF_ANAPHASE_BY_MITOTIC_SPINDLE_CHECKPOINT_COMPONENTS	21	0.733065	1.71748	0.00376042	0.0312538	0.0243005	1296	tags=24%, list=7%, signal=22%	ENSG00000156970/ENSG00000117399/ENSG00000175063/ENSG00000164109/ENSG00000108106
CESC	3p	REACTOME_PRE_NOTCH_EXPRESSION_AND_PROCESSING	67	0.5541	1.60806	0.00404376	0.0333876	0.0259596	2926	tags=37%, list=15%, signal=32%	ENSG00000185130/ENSG00000101412/ENSG00000183598/ENSG00000196866/ENSG00000180596/ENSG00000124635/ENSG00000158373/ENSG00000196890/ENSG00000196296/ENSG00000159216/ENSG00000163435/ENSG00000197903/ENSG00000188486/ENSG00000198176/ENSG00000233822/ENSG00000180573/ENSG00000123908/ENSG00000184678/ENSG00000112242/ENSG00000174437/ENSG00000163558/ENSG00000164032/ENSG00000155363/ENSG00000148400/ENSG00000074181
CESC	3p	REACTOME_NEGATIVE_REGULATION_OF_FGFR2_SIGNALING	33	-0.589233	-1.64279	0.00412427	0.0338298	0.0263034	3335	tags=33%, list=17%, signal=28%	ENSG00000102882/ENSG00000070388/ENSG00000066468/ENSG00000143947/ENSG00000104695/ENSG00000136158/ENSG00000102678/ENSG00000156427/ENSG00000070193/ENSG00000138685/ENSG00000140285
CESC	3p	REACTOME_TP53_REGULATES_TRANSCRIPTION_OF_CELL_DEATH_GENES	44	0.622458	1.67409	0.00435193	0.0352366	0.0273972	2342	tags=30%, list=12%, signal=26%	ENSG00000120471/ENSG00000073282/ENSG00000078900/ENSG00000089685/ENSG00000112378/ENSG00000141682/ENSG00000104689/ENSG00000115107/ENSG00000106144/ENSG00000120889/ENSG00000177595/ENSG00000015475/ENSG00000104419
CESC	3p	REACTOME_POLYMERASE_SWITCHING_ON_THE_C_STRAND_OF_THE_TELOMERE	26	0.674901	1.65311	0.00432999	0.0352366	0.0273972	2251	tags=46%, list=12%, signal=41%	ENSG00000132646/ENSG00000127586/ENSG00000163918/ENSG00000062822/ENSG00000198056/ENSG00000111445/ENSG00000136982/ENSG00000101868/ENSG00000014138/ENSG00000133119/ENSG00000049541/ENSG00000146143
CESC	3p	REACTOME_E2F_MEDIATED_REGULATION_OF_DNA_REPLICATION	22	0.723349	1.72301	0.00470734	0.0375773	0.0292172	2251	tags=50%, list=12%, signal=44%	ENSG00000085840/ENSG00000170312/ENSG00000091651/ENSG00000101412/ENSG00000134057/ENSG00000125885/ENSG00000198056/ENSG00000198176/ENSG00000101868/ENSG00000014138/ENSG00000146143
CESC	3p	REACTOME_INITIATION_OF_NUCLEAR_ENVELOPE_NE_REFORMATION	19	0.73612	1.69909	0.0047084	0.0375773	0.0292172	3393	tags=47%, list=18%, signal=39%	ENSG00000157456/ENSG00000170312/ENSG00000134057/ENSG00000113368/ENSG00000120802/ENSG00000100749/ENSG00000108424/ENSG00000028116/ENSG00000176915
CESC	3p	REACTOME_INTERFERON_GAMMA_SIGNALING	88	0.528269	1.58956	0.00477961	0.0375773	0.0292172	2117	tags=23%, list=11%, signal=20%	ENSG00000183347/ENSG00000137699/ENSG00000117595/ENSG00000135114/ENSG00000111537/ENSG00000154451/ENSG00000111331/ENSG00000058404/ENSG00000089127/ENSG00000111335/ENSG00000232629/ENSG00000128604/ENSG00000216490/ENSG00000111679/ENSG00000115415/ENSG00000237541/ENSG00000185507/ENSG00000106785/ENSG00000198019/ENSG00000169403
CESC	3p	REACTOME_METABOLISM_OF_NUCLEOTIDES	95	0.511517	1.55933	0.00473643	0.0375773	0.0292172	3522	tags=37%, list=18%, signal=30%	ENSG00000171848/ENSG00000025708/ENSG00000176890/ENSG00000167900/ENSG00000165609/ENSG00000198018/ENSG00000106268/ENSG00000143179/ENSG00000156110/ENSG00000167325/ENSG00000196839/ENSG00000136810/ENSG00000185100/ENSG00000239672/ENSG00000163655/ENSG00000165704/ENSG00000162433/ENSG00000168393/ENSG00000158125/ENSG00000133805/ENSG00000198805/ENSG00000187097/ENSG00000185013/ENSG00000159131/ENSG00000128059/ENSG00000128050/ENSG00000114491/ENSG00000130021/ENSG00000183696/ENSG00000101347/ENSG00000197586/ENSG00000179958/ENSG00000035687/ENSG00000136159/ENSG00000084774
CESC	3p	REACTOME_FACTORS_INVOLVED_IN_MEGAKARYOCYTE_DEVELOPMENT_AND_PLATELET_PRODUCTION	150	0.459893	1.48505	0.00479073	0.0375773	0.0292172	2495	tags=21%, list=13%, signal=19%	ENSG00000186185/ENSG00000112984/ENSG00000104892/ENSG00000090889/ENSG00000121621/ENSG00000142945/ENSG00000163808/ENSG00000138160/ENSG00000226650/ENSG00000237649/ENSG00000138778/ENSG00000183598/ENSG00000118513/ENSG00000161800/ENSG00000137807/ENSG00000107485/ENSG00000138182/ENSG00000127824/ENSG00000167553/ENSG00000167702/ENSG00000079616/ENSG00000178462/ENSG00000147459/ENSG00000149679/ENSG00000139116/ENSG00000123374/ENSG00000162849/ENSG00000089902/ENSG00000164885/ENSG00000079691/ENSG00000116489/ENSG00000188229
CESC	3p	REACTOME_PI_3K_CASCADE_FGFR2	22	-0.673356	-1.72611	0.00485637	0.0376933	0.0293074	3270	tags=41%, list=17%, signal=34%	ENSG00000070388/ENSG00000066468/ENSG00000145675/ENSG00000109458/ENSG00000102678/ENSG00000156427/ENSG00000070193/ENSG00000138685/ENSG00000140285
CESC	3p	REACTOME_PROCESSIVE_SYNTHESIS_ON_THE_LAGGING_STRAND	15	0.767464	1.6872	0.004898	0.0376933	0.0293074	2251	tags=67%, list=12%, signal=59%	ENSG00000138346/ENSG00000168496/ENSG00000132646/ENSG00000105486/ENSG00000062822/ENSG00000198056/ENSG00000106399/ENSG00000101868/ENSG00000014138/ENSG00000146143
CESC	3p	REACTOME_NONHOMOLOGOUS_END_JOINING_NHEJ	45	0.612047	1.64703	0.0048931	0.0376933	0.0293074	2294	tags=36%, list=12%, signal=31%	ENSG00000185130/ENSG00000180596/ENSG00000124635/ENSG00000012048/ENSG00000158373/ENSG00000196890/ENSG00000109685/ENSG00000138376/ENSG00000197903/ENSG00000188486/ENSG00000163961/ENSG00000185515/ENSG00000233822/ENSG00000042088/ENSG00000184678/ENSG00000253729
CESC	3p	REACTOME_SIGNALING_BY_TYPE_1_INSULIN_LIKE_GROWTH_FACTOR_1_RECEPTOR_IGF1R	53	-0.526704	-1.63489	0.00492566	0.0376933	0.0293074	2089	tags=28%, list=11%, signal=25%	ENSG00000145675/ENSG00000169047/ENSG00000109458/ENSG00000185950/ENSG00000133116/ENSG00000102678/ENSG00000077782/ENSG00000156427/ENSG00000033327/ENSG00000167244/ENSG00000017427/ENSG00000070193/ENSG00000138615/ENSG00000138685/ENSG00000140285
CESC	3p	REACTOME_KERATAN_SULFATE_KERATIN_METABOLISM	34	-0.593688	-1.65853	0.00497419	0.037834	0.0294167	1826	tags=29%, list=10%, signal=27%	ENSG00000135702/ENSG00000157350/ENSG00000126091/ENSG00000174684/ENSG00000139329/ENSG00000139330/ENSG00000122176/ENSG00000188783/ENSG00000127083/ENSG00000106809
CESC	3p	REACTOME_SUMOYLATION_OF_INTRACELLULAR_RECEPTORS	29	-0.611299	-1.66328	0.00511989	0.0387076	0.030096	2694	tags=41%, list=14%, signal=36%	ENSG00000153234/ENSG00000132170/ENSG00000068024/ENSG00000151623/ENSG00000131759/ENSG00000151090/ENSG00000169083/ENSG00000012504/ENSG00000126351/ENSG00000116833/ENSG00000091831/ENSG00000082175
CESC	3p	REACTOME_SYNTHESIS_OF_LEUKOTRIENES_LT_AND_EOXINS_EX	19	0.733519	1.69308	0.005214	0.039183	0.0304656	970	tags=32%, list=5%, signal=30%	ENSG00000161905/ENSG00000186529/ENSG00000171903/ENSG00000141096/ENSG00000186115/ENSG00000171954
CESC	3p	REACTOME_ECM_PROTEOGLYCANS	76	-0.47181	-1.55484	0.00530198	0.0396071	0.0307954	2115	tags=36%, list=11%, signal=32%	ENSG00000168542/ENSG00000134871/ENSG00000197565/ENSG00000119699/ENSG00000164692/ENSG00000142798/ENSG00000132692/ENSG00000113140/ENSG00000081052/ENSG00000077943/ENSG00000142156/ENSG00000162510/ENSG00000206384/ENSG00000163359/ENSG00000139329/ENSG00000142173/ENSG00000196569/ENSG00000259207/ENSG00000112769/ENSG00000172037/ENSG00000122176/ENSG00000106819/ENSG00000144668/ENSG00000135424/ENSG00000011465/ENSG00000168477/ENSG00000149294
CESC	3p	REACTOME_CDT1_ASSOCIATION_WITH_THE_CDC6_ORC_ORIGIN_COMPLEX	56	0.58426	1.65259	0.00551051	0.0409212	0.0318171	4438	tags=46%, list=23%, signal=36%	ENSG00000094804/ENSG00000085840/ENSG00000167513/ENSG00000091651/ENSG00000125885/ENSG00000112312/ENSG00000108671/ENSG00000240065/ENSG00000100911/ENSG00000175166/ENSG00000115233/ENSG00000197170/ENSG00000126067/ENSG00000131467/ENSG00000041357/ENSG00000154611/ENSG00000100567/ENSG00000115942/ENSG00000205220/ENSG00000143106/ENSG00000013275/ENSG00000108344/ENSG00000101182/ENSG00000204264/ENSG00000161057/ENSG00000103035
CESC	3p	REACTOME_PI_3K_CASCADE_FGFR1	21	-0.671816	-1.71089	0.00583128	0.0430248	0.0334527	2089	tags=38%, list=11%, signal=34%	ENSG00000070388/ENSG00000145675/ENSG00000109458/ENSG00000133116/ENSG00000102678/ENSG00000077782/ENSG00000070193/ENSG00000138685
CESC	3p	REACTOME_ACTIVATED_PKN1_STIMULATES_TRANSCRIPTION_OF_AR_ANDROGEN_RECEPTOR_REGULATED_GENES_KLK2_AND_KLK3	25	0.697068	1.68446	0.00586234	0.0430248	0.0334527	2603	tags=52%, list=14%, signal=45%	ENSG00000185130/ENSG00000183598/ENSG00000196866/ENSG00000180596/ENSG00000124635/ENSG00000158373/ENSG00000196890/ENSG00000197903/ENSG00000188486/ENSG00000233822/ENSG00000180573/ENSG00000184678/ENSG00000164032
CESC	3p	REACTOME_RNA_POLYMERASE_I_TRANSCRIPTION	69	0.546827	1.59447	0.00594383	0.0433692	0.0337205	4939	tags=46%, list=26%, signal=35%	ENSG00000185130/ENSG00000183598/ENSG00000196866/ENSG00000180596/ENSG00000124635/ENSG00000158373/ENSG00000196890/ENSG00000197903/ENSG00000188486/ENSG00000233822/ENSG00000180573/ENSG00000184678/ENSG00000117877/ENSG00000134046/ENSG00000164032/ENSG00000145736/ENSG00000116478/ENSG00000163882/ENSG00000111358/ENSG00000143498/ENSG00000149480/ENSG00000163041/ENSG00000184260/ENSG00000108773/ENSG00000125630/ENSG00000020426/ENSG00000225830/ENSG00000122565/ENSG00000115750/ENSG00000213780/ENSG00000134058/ENSG00000162521
CESC	3p	REACTOME_PHOSPHOLIPASE_C_MEDIATED_CASCADE_FGFR2	17	-0.715019	-1.74306	0.00618696	0.0446474	0.0347143	1175	tags=41%, list=6%, signal=39%	ENSG00000070388/ENSG00000066468/ENSG00000102678/ENSG00000156427/ENSG00000070193/ENSG00000138685/ENSG00000140285
CESC	3p	REACTOME_RESOLUTION_OF_AP_SITES_VIA_THE_MULTIPLE_NUCLEOTIDE_PATCH_REPLACEMENT_PATHWAY	24	0.704542	1.69585	0.00622465	0.0446474	0.0347143	3532	tags=62%, list=18%, signal=51%	ENSG00000100479/ENSG00000168496/ENSG00000132646/ENSG00000105486/ENSG00000163918/ENSG00000062822/ENSG00000177084/ENSG00000111445/ENSG00000106399/ENSG00000133119/ENSG00000049541/ENSG00000143799/ENSG00000148229/ENSG00000129484/ENSG00000070501
CESC	3p	REACTOME_TRANSCRIPTION_OF_E2F_TARGETS_UNDER_NEGATIVE_CONTROL_BY_P107_RBL1_AND_P130_RBL2_IN_COMPLEX_WITH_HDAC1	16	0.74762	1.66552	0.00622573	0.0446474	0.0347143	2943	tags=56%, list=15%, signal=48%	ENSG00000101057/ENSG00000170312/ENSG00000101412/ENSG00000145386/ENSG00000080839/ENSG00000183814/ENSG00000198176/ENSG00000189308/ENSG00000116478
CESC	3p	REACTOME_AMINE_LIGAND_BINDING_RECEPTORS	38	-0.55383	-1.59413	0.00630494	0.0447045	0.0347587	3223	tags=37%, list=17%, signal=31%	ENSG00000181072/ENSG00000196639/ENSG00000179097/ENSG00000170214/ENSG00000184845/ENSG00000102468/ENSG00000171873/ENSG00000150594/ENSG00000188778/ENSG00000168830/ENSG00000184160/ENSG00000135914/ENSG00000164270/ENSG00000120907
CESC	3p	REACTOME_ANTIGEN_PROCESSING_CROSS_PRESENTATION	100	0.499385	1.53565	0.0063001	0.0447045	0.0347587	4850	tags=43%, list=25%, signal=32%	ENSG00000143546/ENSG00000163220/ENSG00000136943/ENSG00000116031/ENSG00000118640/ENSG00000160678/ENSG00000168394/ENSG00000116701/ENSG00000204267/ENSG00000198019/ENSG00000108671/ENSG00000240065/ENSG00000100911/ENSG00000175166/ENSG00000115233/ENSG00000197170/ENSG00000174130/ENSG00000150337/ENSG00000163131/ENSG00000113441/ENSG00000158517/ENSG00000137462/ENSG00000126067/ENSG00000131467/ENSG00000204632/ENSG00000231925/ENSG00000041357/ENSG00000154611/ENSG00000179218/ENSG00000100567/ENSG00000165168/ENSG00000205220/ENSG00000143106/ENSG00000013275/ENSG00000108344/ENSG00000172936/ENSG00000101182/ENSG00000204264/ENSG00000161057/ENSG00000103035/ENSG00000204642/ENSG00000058262/ENSG00000127922
CESC	3p	REACTOME_BINDING_AND_UPTAKE_OF_LIGANDS_BY_SCAVENGER_RECEPTORS	41	-0.560094	-1.64536	0.00642553	0.0451342	0.0350928	2923	tags=32%, list=15%, signal=27%	ENSG00000010327/ENSG00000108821/ENSG00000123384/ENSG00000168542/ENSG00000134871/ENSG00000164692/ENSG00000113140/ENSG00000074660/ENSG00000158270/ENSG00000179954/ENSG00000136011/ENSG00000127241/ENSG00000168079
CESC	3p	REACTOME_ACTIVATION_OF_ANTERIOR_HOX_GENES_IN_HINDBRAIN_DEVELOPMENT_DURING_EARLY_EMBRYOGENESIS	77	0.529586	1.58233	0.00643746	0.0451342	0.0350928	4939	tags=49%, list=26%, signal=37%	ENSG00000106462/ENSG00000185130/ENSG00000183598/ENSG00000120094/ENSG00000196866/ENSG00000180596/ENSG00000124635/ENSG00000105991/ENSG00000158373/ENSG00000196890/ENSG00000128645/ENSG00000197903/ENSG00000188486/ENSG00000129474/ENSG00000233822/ENSG00000180573/ENSG00000184678/ENSG00000172819/ENSG00000164032/ENSG00000204103/ENSG00000144231/ENSG00000163882/ENSG00000157212/ENSG00000144580/ENSG00000113300/ENSG00000163041/ENSG00000100811/ENSG00000184260/ENSG00000178691/ENSG00000007372/ENSG00000074266/ENSG00000198646/ENSG00000196363/ENSG00000120093/ENSG00000078043/ENSG00000124151/ENSG00000117222/ENSG00000162521
CESC	3p	REACTOME_APC_C_CDC20_MEDIATED_DEGRADATION_OF_CYCLIN_B	24	0.702976	1.69208	0.00672697	0.0469019	0.0364673	1296	tags=21%, list=7%, signal=19%	ENSG00000117399/ENSG00000175063/ENSG00000170312/ENSG00000134057/ENSG00000108106
CESC	3p	REACTOME_TRANSPORT_OF_MATURE_MRNAS_DERIVED_FROM_INTRONLESS_TRANSCRIPTS	42	0.595038	1.58867	0.00701898	0.0486675	0.03784	5259	tags=64%, list=27%, signal=47%	ENSG00000132182/ENSG00000058804/ENSG00000113569/ENSG00000095319/ENSG00000155561/ENSG00000093000/ENSG00000119203/ENSG00000111581/ENSG00000136937/ENSG00000075188/ENSG00000102900/ENSG00000163950/ENSG00000125450/ENSG00000165934/ENSG00000183684/ENSG00000213024/ENSG00000114503/ENSG00000101146/ENSG00000071894/ENSG00000160917/ENSG00000124789/ENSG00000030066/ENSG00000120253/ENSG00000139496/ENSG00000125755/ENSG00000108559/ENSG00000047410
CESC	3p	REACTOME_TP53_REGULATES_TRANSCRIPTION_OF_SEVERAL_ADDITIONAL_CELL_DEATH_GENES_WHOSE_SPECIFIC_ROLES_IN_P53_DEPENDENT_APOPTOSIS_REMAIN_UNCERTAIN	14	0.76405	1.66097	0.00748203	0.0515931	0.0401147	709	tags=29%, list=4%, signal=28%	ENSG00000073282/ENSG00000078900/ENSG00000089685/ENSG00000112378
CESC	3p	REACTOME_SNRNP_ASSEMBLY	52	0.563081	1.55367	0.00775865	0.0532082	0.0413705	6403	tags=69%, list=33%, signal=46%	ENSG00000132182/ENSG00000058804/ENSG00000113569/ENSG00000095319/ENSG00000155561/ENSG00000093000/ENSG00000205571/ENSG00000111581/ENSG00000136937/ENSG00000143977/ENSG00000075188/ENSG00000102900/ENSG00000125835/ENSG00000167088/ENSG00000125450/ENSG00000116455/ENSG00000142252/ENSG00000139343/ENSG00000213024/ENSG00000114503/ENSG00000092208/ENSG00000101146/ENSG00000100028/ENSG00000124789/ENSG00000152147/ENSG00000030066/ENSG00000120253/ENSG00000139496/ENSG00000108559/ENSG00000047410/ENSG00000137574/ENSG00000085415/ENSG00000100462/ENSG00000196313/ENSG00000179409/ENSG00000094914
CESC	3p	REACTOME_NS1_MEDIATED_EFFECTS_ON_HOST_PATHWAYS	40	0.61234	1.62301	0.00784472	0.0535061	0.0416021	5259	tags=62%, list=27%, signal=45%	ENSG00000185467/ENSG00000132182/ENSG00000187608/ENSG00000182481/ENSG00000058804/ENSG00000055332/ENSG00000113569/ENSG00000095319/ENSG00000155561/ENSG00000093000/ENSG00000111581/ENSG00000075188/ENSG00000102900/ENSG00000108424/ENSG00000125450/ENSG00000213024/ENSG00000101146/ENSG00000160917/ENSG00000124789/ENSG00000114030/ENSG00000030066/ENSG00000120253/ENSG00000139496/ENSG00000108559/ENSG00000047410
CESC	3p	REACTOME_PCNA_DEPENDENT_LONG_PATCH_BASE_EXCISION_REPAIR	21	0.711869	1.66782	0.00832011	0.0564418	0.0438847	2215	tags=52%, list=12%, signal=46%	ENSG00000100479/ENSG00000168496/ENSG00000132646/ENSG00000105486/ENSG00000163918/ENSG00000062822/ENSG00000177084/ENSG00000111445/ENSG00000106399/ENSG00000133119/ENSG00000049541
CESC	3p	REACTOME_TRNA_PROCESSING	106	0.491393	1.52498	0.00872951	0.0589008	0.0457966	7306	tags=68%, list=38%, signal=42%	ENSG00000132182/ENSG00000058804/ENSG00000178718/ENSG00000113569/ENSG00000101811/ENSG00000196976/ENSG00000104356/ENSG00000095319/ENSG00000155561/ENSG00000184575/ENSG00000093000/ENSG00000151576/ENSG00000100890/ENSG00000132341/ENSG00000182173/ENSG00000213638/ENSG00000111581/ENSG00000124787/ENSG00000091127/ENSG00000075188/ENSG00000130299/ENSG00000102900/ENSG00000089195/ENSG00000142544/ENSG00000125450/ENSG00000037474/ENSG00000167264/ENSG00000160193/ENSG00000177192/ENSG00000198860/ENSG00000189007/ENSG00000172336/ENSG00000213024/ENSG00000176261/ENSG00000065457/ENSG00000101146/ENSG00000167272/ENSG00000071894/ENSG00000160917/ENSG00000068438/ENSG00000124789/ENSG00000030066/ENSG00000120253/ENSG00000139496/ENSG00000105171/ENSG00000145331/ENSG00000072506/ENSG00000108559/ENSG00000136628/ENSG00000145996/ENSG00000047410/ENSG00000085415/ENSG00000144034/ENSG00000162971/ENSG00000196313/ENSG00000171262/ENSG00000006744/ENSG00000241370/ENSG00000094914/ENSG00000122435/ENSG00000104907/ENSG00000136243/ENSG00000170892/ENSG00000163002/ENSG00000092094/ENSG00000126883/ENSG00000171103/ENSG00000100416/ENSG00000037897/ENSG00000069248/ENSG00000174173/ENSG00000172409
CESC	3p	REACTOME_GENE_AND_PROTEIN_EXPRESSION_BY_JAK_STAT_SIGNALING_AFTER_INTERLEUKIN_12_STIMULATION	36	0.608996	1.59067	0.00887825	0.059267	0.0460814	4543	tags=50%, list=24%, signal=38%	ENSG00000197632/ENSG00000111537/ENSG00000113368/ENSG00000136634/ENSG00000240972/ENSG00000100911/ENSG00000116489/ENSG00000182718/ENSG00000131876/ENSG00000196262/ENSG00000177156/ENSG00000099810/ENSG00000136167/ENSG00000138378/ENSG00000180370/ENSG00000006451/ENSG00000169813/ENSG00000122566
CESC	3p	REACTOME_NUCLEAR_ENVELOPE_NE_REASSEMBLY	72	0.528781	1.56043	0.00885097	0.059267	0.0460814	3780	tags=38%, list=20%, signal=30%	ENSG00000157456/ENSG00000170312/ENSG00000134057/ENSG00000113368/ENSG00000164695/ENSG00000180198/ENSG00000127824/ENSG00000167553/ENSG00000058804/ENSG00000178462/ENSG00000100401/ENSG00000113569/ENSG00000120802/ENSG00000100749/ENSG00000095319/ENSG00000155561/ENSG00000188229/ENSG00000132341/ENSG00000111581/ENSG00000075188/ENSG00000102900/ENSG00000108424/ENSG00000028116/ENSG00000125450/ENSG00000176915/ENSG00000213024/ENSG00000104833
CESC	3p	REACTOME_TYPE_I_HEMIDESMOSOME_ASSEMBLY	11	0.809465	1.67715	0.00915632	0.0602395	0.0468375	2107	tags=64%, list=11%, signal=57%	ENSG00000186847/ENSG00000186081/ENSG00000065618/ENSG00000058085/ENSG00000196878/ENSG00000132470/ENSG00000053747
CESC	3p	REACTOME_INTERCONVERSION_OF_NUCLEOTIDE_DI_AND_TRIPHOSPHATES	28	0.656942	1.62853	0.00916792	0.0602395	0.0468375	1938	tags=25%, list=10%, signal=23%	ENSG00000171848/ENSG00000176890/ENSG00000167325/ENSG00000136810/ENSG00000239672/ENSG00000162433/ENSG00000168393
CESC	3p	REACTOME_PYROPTOSIS	26	0.648143	1.58756	0.00907307	0.0602395	0.0468375	3735	tags=46%, list=19%, signal=37%	ENSG00000073282/ENSG00000115008/ENSG00000137757/ENSG00000164695/ENSG00000100453/ENSG00000150782/ENSG00000172115/ENSG00000137752/ENSG00000125538/ENSG00000087088/ENSG00000164305/ENSG00000196954
CESC	3p	REACTOME_NUCLEAR_ENVELOPE_BREAKDOWN	52	0.556155	1.53456	0.00950869	0.0621532	0.0483254	3197	tags=35%, list=17%, signal=29%	ENSG00000157456/ENSG00000166851/ENSG00000170312/ENSG00000134057/ENSG00000113368/ENSG00000132182/ENSG00000058804/ENSG00000113569/ENSG00000120802/ENSG00000100749/ENSG00000095319/ENSG00000155561/ENSG00000093000/ENSG00000111581/ENSG00000075188/ENSG00000102900/ENSG00000028116/ENSG00000125450
CESC	3p	REACTOME_GLUCAGON_SIGNALING_IN_METABOLIC_REGULATION	33	-0.564798	-1.57466	0.00984048	0.0639886	0.0497525	3103	tags=42%, list=16%, signal=36%	ENSG00000172380/ENSG00000242616/ENSG00000111664/ENSG00000174233/ENSG00000108946/ENSG00000186469/ENSG00000142875/ENSG00000078295/ENSG00000005249/ENSG00000188191/ENSG00000129467/ENSG00000173175/ENSG00000176533/ENSG00000127920
CESC	3p	REACTOME_INTERACTIONS_OF_REV_WITH_HOST_CELLULAR_PROTEINS	36	0.605249	1.58088	0.0101718	0.0650792	0.0506005	5259	tags=67%, list=27%, signal=48%	ENSG00000132182/ENSG00000180198/ENSG00000058804/ENSG00000100401/ENSG00000113569/ENSG00000095319/ENSG00000155561/ENSG00000093000/ENSG00000099901/ENSG00000132341/ENSG00000111581/ENSG00000075188/ENSG00000102900/ENSG00000108424/ENSG00000125450/ENSG00000213024/ENSG00000101146/ENSG00000082898/ENSG00000124789/ENSG00000030066/ENSG00000120253/ENSG00000139496/ENSG00000108559/ENSG00000047410
CESC	3p	REACTOME_TRANSPORT_OF_MATURE_TRANSCRIPT_TO_CYTOPLASM	79	0.519857	1.54729	0.0102156	0.0650792	0.0506005	5756	tags=52%, list=30%, signal=36%	ENSG00000132182/ENSG00000058804/ENSG00000113569/ENSG00000123136/ENSG00000051596/ENSG00000095319/ENSG00000155561/ENSG00000093000/ENSG00000119203/ENSG00000111581/ENSG00000136937/ENSG00000075188/ENSG00000102900/ENSG00000163950/ENSG00000125450/ENSG00000161547/ENSG00000131652/ENSG00000125351/ENSG00000165934/ENSG00000119392/ENSG00000183684/ENSG00000213024/ENSG00000114503/ENSG00000136450/ENSG00000111786/ENSG00000101146/ENSG00000071894/ENSG00000160917/ENSG00000124789/ENSG00000162385/ENSG00000116754/ENSG00000030066/ENSG00000120253/ENSG00000139496/ENSG00000125755/ENSG00000141543/ENSG00000108559/ENSG00000047410/ENSG00000079134/ENSG00000063244/ENSG00000085415
CESC	3p	REACTOME_FORMATION_OF_THE_BETA_CATENIN_TCF_TRANSACTIVATING_COMPLEX	50	0.562878	1.5464	0.0101975	0.0650792	0.0506005	2943	tags=38%, list=15%, signal=32%	ENSG00000164362/ENSG00000185130/ENSG00000183598/ENSG00000196866/ENSG00000180596/ENSG00000124635/ENSG00000158373/ENSG00000196890/ENSG00000081059/ENSG00000197903/ENSG00000188486/ENSG00000233822/ENSG00000180573/ENSG00000184678/ENSG00000020633/ENSG00000164032/ENSG00000127616/ENSG00000175792/ENSG00000116478
CESC	3p	REACTOME_SENSORY_PROCESSING_OF_SOUND	74	-0.452228	-1.49207	0.0101585	0.0650792	0.0506005	3351	tags=38%, list=17%, signal=31%	ENSG00000197694/ENSG00000184009/ENSG00000198898/ENSG00000186765/ENSG00000157388/ENSG00000144488/ENSG00000197879/ENSG00000130830/ENSG00000095397/ENSG00000115306/ENSG00000204311/ENSG00000107736/ENSG00000007402/ENSG00000082397/ENSG00000179520/ENSG00000112782/ENSG00000132639/ENSG00000151491/ENSG00000220205/ENSG00000091536/ENSG00000148180/ENSG00000157782/ENSG00000157087/ENSG00000111913/ENSG00000080709/ENSG00000165995/ENSG00000156113/ENSG00000145936
CESC	3p	REACTOME_DIGESTION	20	0.713217	1.65621	0.0104057	0.0659555	0.0512819	3764	tags=25%, list=20%, signal=20%	ENSG00000170835/ENSG00000133063/ENSG00000070019/ENSG00000115850/ENSG00000087842
CESC	3p	REACTOME_DISEASES_ASSOCIATED_WITH_GLYCOSAMINOGLYCAN_METABOLISM	41	-0.541119	-1.58962	0.0106774	0.0670007	0.0520945	1762	tags=34%, list=9%, signal=31%	ENSG00000162512/ENSG00000142798/ENSG00000183098/ENSG00000132692/ENSG00000173546/ENSG00000126091/ENSG00000139329/ENSG00000169439/ENSG00000139330/ENSG00000122176/ENSG00000188783/ENSG00000127083/ENSG00000011465/ENSG00000106809
CESC	3p	REACTOME_PROTEIN_UBIQUITINATION	70	0.522889	1.53161	0.0106258	0.0670007	0.0520945	2294	tags=20%, list=12%, signal=18%	ENSG00000175063/ENSG00000077152/ENSG00000185130/ENSG00000180596/ENSG00000124635/ENSG00000132646/ENSG00000158373/ENSG00000108106/ENSG00000197903/ENSG00000033178/ENSG00000118939/ENSG00000233822/ENSG00000154124/ENSG00000253729
CESC	3p	REACTOME_INTRA_GOLGI_AND_RETROGRADE_GOLGI_TO_ER_TRAFFIC	198	0.426633	1.40782	0.010768	0.067233	0.0522751	1429	tags=11%, list=7%, signal=10%	ENSG00000186185/ENSG00000112984/ENSG00000104892/ENSG00000090889/ENSG00000121621/ENSG00000142945/ENSG00000163808/ENSG00000138160/ENSG00000226650/ENSG00000237649/ENSG00000138778/ENSG00000161800/ENSG00000137807/ENSG00000138182/ENSG00000127824/ENSG00000167553/ENSG00000118873/ENSG00000167702/ENSG00000079462/ENSG00000079616/ENSG00000178462
CESC	3p	REACTOME_MISCELLANEOUS_SUBSTRATES	11	0.802726	1.66319	0.010869	0.0675276	0.0525042	1064	tags=55%, list=6%, signal=52%	ENSG00000186529/ENSG00000171903/ENSG00000167600/ENSG00000186115/ENSG00000171954/ENSG00000100197
CESC	3p	REACTOME_REGULATED_NECROSIS	54	0.551492	1.53523	0.0109567	0.0677372	0.0526672	3735	tags=37%, list=19%, signal=30%	ENSG00000073282/ENSG00000115008/ENSG00000137757/ENSG00000164695/ENSG00000100453/ENSG00000121858/ENSG00000150782/ENSG00000117560/ENSG00000104689/ENSG00000120889/ENSG00000064012/ENSG00000127191/ENSG00000172115/ENSG00000102871/ENSG00000137752/ENSG00000125538/ENSG00000080824/ENSG00000087088/ENSG00000164305/ENSG00000196954
CESC	3p	REACTOME_CYCLIN_A_CDK2_ASSOCIATED_EVENTS_AT_S_PHASE_ENTRY	82	0.510927	1.52481	0.0111599	0.0686552	0.0533809	5171	tags=48%, list=27%, signal=35%	ENSG00000175305/ENSG00000101412/ENSG00000105173/ENSG00000145386/ENSG00000164045/ENSG00000173207/ENSG00000145604/ENSG00000101213/ENSG00000183814/ENSG00000101224/ENSG00000198176/ENSG00000123374/ENSG00000108671/ENSG00000240065/ENSG00000100911/ENSG00000175166/ENSG00000115233/ENSG00000197170/ENSG00000189308/ENSG00000126067/ENSG00000131467/ENSG00000041357/ENSG00000139687/ENSG00000100567/ENSG00000205220/ENSG00000143106/ENSG00000013275/ENSG00000108344/ENSG00000114126/ENSG00000020426/ENSG00000101182/ENSG00000204264/ENSG00000161057/ENSG00000103035/ENSG00000134058/ENSG00000127922/ENSG00000162521/ENSG00000099341/ENSG00000136930
CESC	3p	REACTOME_ACTIVATION_OF_SMO	17	-0.692761	-1.6888	0.0113915	0.0697385	0.0542232	2784	tags=65%, list=14%, signal=55%	ENSG00000164690/ENSG00000163501/ENSG00000185920/ENSG00000173040/ENSG00000137486/ENSG00000128602/ENSG00000072840/ENSG00000144857/ENSG00000064309/ENSG00000139549/ENSG00000180447
CESC	3p	REACTOME_TP53_REGULATES_TRANSCRIPTION_OF_GENES_INVOLVED_IN_CYTOCHROME_C_RELEASE	20	0.709801	1.64828	0.0115548	0.0701068	0.0545096	2208	tags=30%, list=11%, signal=27%	ENSG00000120471/ENSG00000073282/ENSG00000078900/ENSG00000141682/ENSG00000115107/ENSG00000015475
CESC	3p	REACTOME_HOST_INTERACTIONS_OF_HIV_FACTORS	126	0.463365	1.45799	0.0115634	0.0701068	0.0545096	6291	tags=60%, list=33%, signal=41%	ENSG00000132182/ENSG00000180198/ENSG00000137309/ENSG00000152056/ENSG00000058804/ENSG00000129354/ENSG00000100401/ENSG00000113569/ENSG00000005022/ENSG00000095319/ENSG00000108671/ENSG00000240065/ENSG00000155561/ENSG00000100911/ENSG00000175166/ENSG00000115233/ENSG00000197170/ENSG00000093000/ENSG00000099901/ENSG00000042753/ENSG00000132341/ENSG00000111581/ENSG00000075188/ENSG00000102900/ENSG00000108424/ENSG00000182866/ENSG00000101336/ENSG00000126067/ENSG00000125450/ENSG00000196262/ENSG00000131467/ENSG00000106367/ENSG00000041357/ENSG00000154611/ENSG00000100567/ENSG00000100280/ENSG00000213024/ENSG00000205220/ENSG00000143106/ENSG00000013275/ENSG00000198821/ENSG00000180370/ENSG00000108344/ENSG00000166747/ENSG00000101182/ENSG00000204264/ENSG00000101146/ENSG00000161057/ENSG00000103035/ENSG00000129315/ENSG00000082898/ENSG00000124789/ENSG00000114030/ENSG00000010610/ENSG00000127922/ENSG00000030066/ENSG00000120253/ENSG00000139496/ENSG00000099341/ENSG00000161203/ENSG00000136930/ENSG00000108559/ENSG00000047410/ENSG00000134516/ENSG00000103363/ENSG00000068878/ENSG00000085415/ENSG00000239713/ENSG00000154582/ENSG00000095261/ENSG00000100387/ENSG00000196313/ENSG00000101843/ENSG00000100764/ENSG00000087191/ENSG00000206503
CESC	3p	REACTOME_CYCLIN_D_ASSOCIATED_EVENTS_IN_G1	47	0.568858	1.54664	0.0117867	0.0711166	0.0552947	2473	tags=32%, list=13%, signal=28%	ENSG00000147889/ENSG00000007968/ENSG00000175305/ENSG00000101412/ENSG00000105173/ENSG00000147883/ENSG00000080839/ENSG00000173207/ENSG00000145604/ENSG00000101213/ENSG00000198176/ENSG00000123080/ENSG00000123374/ENSG00000112242/ENSG00000254087
CESC	3p	REACTOME_SIGNALING_BY_INTERLEUKINS	436	0.369131	1.29311	0.0118591	0.0712116	0.0553686	4336	tags=30%, list=23%, signal=24%	ENSG00000197632/ENSG00000181449/ENSG00000174564/ENSG00000161905/ENSG00000196611/ENSG00000136695/ENSG00000124334/ENSG00000106278/ENSG00000169245/ENSG00000081985/ENSG00000136688/ENSG00000089685/ENSG00000111537/ENSG00000115884/ENSG00000149968/ENSG00000110944/ENSG00000100985/ENSG00000115008/ENSG00000183598/ENSG00000142677/ENSG00000115598/ENSG00000163221/ENSG00000125571/ENSG00000136689/ENSG00000113368/ENSG00000162892/ENSG00000167207/ENSG00000111536/ENSG00000185436/ENSG00000095585/ENSG00000232810/ENSG00000165025/ENSG00000107485/ENSG00000136634/ENSG00000134460/ENSG00000117676/ENSG00000150782/ENSG00000103522/ENSG00000242689/ENSG00000008517/ENSG00000075618/ENSG00000113302/ENSG00000076944/ENSG00000164485/ENSG00000111679/ENSG00000162594/ENSG00000115415/ENSG00000117560/ENSG00000196083/ENSG00000135046/ENSG00000121594/ENSG00000164400/ENSG00000095752/ENSG00000115138/ENSG00000240972/ENSG00000056736/ENSG00000184216/ENSG00000096996/ENSG00000169403/ENSG00000108671/ENSG00000160791/ENSG00000240065/ENSG00000100911/ENSG00000100385/ENSG00000175166/ENSG00000115233/ENSG00000102962/ENSG00000197170/ENSG00000116489/ENSG00000254087/ENSG00000140678/ENSG00000182718/ENSG00000147168/ENSG00000131876/ENSG00000127616/ENSG00000135077/ENSG00000104432/ENSG00000141968/ENSG00000164086/ENSG00000152104/ENSG00000137752/ENSG00000163701/ENSG00000182866/ENSG00000164509/ENSG00000168685/ENSG00000175354/ENSG00000143851/ENSG00000101336/ENSG00000170581/ENSG00000126067/ENSG00000125538/ENSG00000080824/ENSG00000185624/ENSG00000196262/ENSG00000131467/ENSG00000168811/ENSG00000177156/ENSG00000041357/ENSG00000154611/ENSG00000051382/ENSG00000164305/ENSG00000168961/ENSG00000145623/ENSG00000164924/ENSG00000100567/ENSG00000105397/ENSG00000100644/ENSG00000099810/ENSG00000169429/ENSG00000130702/ENSG00000136167/ENSG00000205220/ENSG00000104825/ENSG00000143106/ENSG00000013275/ENSG00000012779/ENSG00000160255/ENSG00000138378/ENSG00000088179/ENSG00000180370/ENSG00000108344/ENSG00000006451/ENSG00000172936/ENSG00000105639/ENSG00000100292/ENSG00000176105/ENSG00000107643/ENSG00000101182/ENSG00000169813/ENSG00000204264/ENSG00000136697
CESC	3p	REACTOME_TRANSCRIPTIONAL_REGULATION_BY_THE_AP_2_TFAP2_FAMILY_OF_TRANSCRIPTION_FACTORS	36	0.600033	1.56726	0.0119356	0.0713296	0.0554603	2364	tags=36%, list=12%, signal=32%	ENSG00000164093/ENSG00000101057/ENSG00000137203/ENSG00000104827/ENSG00000156802/ENSG00000163235/ENSG00000134504/ENSG00000146648/ENSG00000130203/ENSG00000087510/ENSG00000141736/ENSG00000116819/ENSG00000111641
CESC	3p	REACTOME_ACTIVATION_OF_THE_MRNA_UPON_BINDING_OF_THE_CAP_BINDING_COMPLEX_AND_EIFS_AND_SUBSEQUENT_BINDING_TO_43S	56	-0.485071	-1.51559	0.0121507	0.0722707	0.056192	4900	tags=55%, list=26%, signal=41%	ENSG00000134419/ENSG00000105193/ENSG00000147677/ENSG00000185088/ENSG00000156976/ENSG00000100353/ENSG00000124614/ENSG00000231500/ENSG00000149806/ENSG00000008988/ENSG00000083845/ENSG00000130811/ENSG00000138326/ENSG00000175390/ENSG00000168028/ENSG00000149273/ENSG00000170889/ENSG00000198034/ENSG00000112306/ENSG00000137154/ENSG00000142534/ENSG00000104408/ENSG00000142937/ENSG00000164587/ENSG00000143947/ENSG00000118181/ENSG00000110700/ENSG00000186468/ENSG00000177954/ENSG00000063046/ENSG00000100129
CESC	3p	REACTOME_TERMINATION_OF_TRANSLESION_DNA_SYNTHESIS	32	0.635396	1.62034	0.012285	0.0725435	0.0564041	2215	tags=38%, list=12%, signal=33%	ENSG00000166803/ENSG00000100479/ENSG00000187608/ENSG00000132646/ENSG00000163918/ENSG00000154914/ENSG00000062822/ENSG00000177084/ENSG00000111445/ENSG00000106399/ENSG00000133119/ENSG00000049541
CESC	3p	REACTOME_HCMV_INFECTION	112	0.481215	1.50084	0.0123122	0.0725435	0.0564041	3197	tags=29%, list=17%, signal=24%	ENSG00000106462/ENSG00000185130/ENSG00000183598/ENSG00000196866/ENSG00000180596/ENSG00000124635/ENSG00000132182/ENSG00000184270/ENSG00000164695/ENSG00000158373/ENSG00000127824/ENSG00000167553/ENSG00000196890/ENSG00000058804/ENSG00000178462/ENSG00000146648/ENSG00000203814/ENSG00000197903/ENSG00000113569/ENSG00000181218/ENSG00000095319/ENSG00000233822/ENSG00000180573/ENSG00000184678/ENSG00000155561/ENSG00000093000/ENSG00000188229/ENSG00000111581/ENSG00000075188/ENSG00000102900/ENSG00000177565/ENSG00000125450
CESC	3p	REACTOME_ACYL_CHAIN_REMODELLING_OF_PC	26	0.633792	1.55241	0.012406	0.0727548	0.0565684	480	tags=19%, list=2%, signal=19%	ENSG00000188089/ENSG00000158786/ENSG00000168907/ENSG00000159337/ENSG00000100078
CESC	3p	REACTOME_ARACHIDONIC_ACID_METABOLISM	57	0.536586	1.52389	0.012692	0.0740859	0.0576034	970	tags=19%, list=5%, signal=18%	ENSG00000179477/ENSG00000161905/ENSG00000186529/ENSG00000171903/ENSG00000141096/ENSG00000179148/ENSG00000108839/ENSG00000134716/ENSG00000179593/ENSG00000186115/ENSG00000171954
CESC	3p	REACTOME_TRNA_PROCESSING_IN_THE_NUCLEUS	57	0.53586	1.52182	0.0129166	0.075048	0.0583515	6778	tags=72%, list=35%, signal=47%	ENSG00000132182/ENSG00000058804/ENSG00000178718/ENSG00000113569/ENSG00000101811/ENSG00000104356/ENSG00000095319/ENSG00000155561/ENSG00000184575/ENSG00000093000/ENSG00000132341/ENSG00000182173/ENSG00000111581/ENSG00000124787/ENSG00000075188/ENSG00000102900/ENSG00000125450/ENSG00000198860/ENSG00000172336/ENSG00000213024/ENSG00000176261/ENSG00000101146/ENSG00000167272/ENSG00000071894/ENSG00000160917/ENSG00000124789/ENSG00000030066/ENSG00000120253/ENSG00000139496/ENSG00000105171/ENSG00000108559/ENSG00000047410/ENSG00000085415/ENSG00000196313/ENSG00000171262/ENSG00000006744/ENSG00000241370/ENSG00000094914/ENSG00000136243/ENSG00000170892/ENSG00000163002
CESC	3p	REACTOME_FOXO_MEDIATED_TRANSCRIPTION_OF_CELL_CYCLE_GENES	17	-0.687723	-1.67652	0.0133046	0.076801	0.0597144	4308	tags=65%, list=22%, signal=50%	ENSG00000116717/ENSG00000138764/ENSG00000090097/ENSG00000133639/ENSG00000111276/ENSG00000141646/ENSG00000118689/ENSG00000184481/ENSG00000105974/ENSG00000138379/ENSG00000150907
CESC	3p	REACTOME_PHYSIOLOGICAL_FACTORS	12	-0.740946	-1.64286	0.0133407	0.076801	0.0597144	862	tags=33%, list=4%, signal=32%	ENSG00000114166/ENSG00000145244/ENSG00000159899/ENSG00000169418
CESC	3p	REACTOME_NUCLEAR_PORE_COMPLEX_NPC_DISASSEMBLY	35	0.60151	1.56646	0.0139364	0.0791413	0.0615341	5259	tags=60%, list=27%, signal=44%	ENSG00000157456/ENSG00000170312/ENSG00000134057/ENSG00000132182/ENSG00000058804/ENSG00000113569/ENSG00000095319/ENSG00000155561/ENSG00000093000/ENSG00000111581/ENSG00000075188/ENSG00000102900/ENSG00000125450/ENSG00000213024/ENSG00000101146/ENSG00000124789/ENSG00000030066/ENSG00000120253/ENSG00000139496/ENSG00000108559/ENSG00000047410
CESC	3p	REACTOME_SCF_SKP2_MEDIATED_DEGRADATION_OF_P27_P21	57	0.532946	1.51355	0.0138152	0.0791413	0.0615341	4438	tags=44%, list=23%, signal=34%	ENSG00000175305/ENSG00000105173/ENSG00000145386/ENSG00000173207/ENSG00000145604/ENSG00000101213/ENSG00000123374/ENSG00000108671/ENSG00000240065/ENSG00000100911/ENSG00000175166/ENSG00000115233/ENSG00000197170/ENSG00000126067/ENSG00000131467/ENSG00000041357/ENSG00000100567/ENSG00000205220/ENSG00000143106/ENSG00000013275/ENSG00000108344/ENSG00000101182/ENSG00000204264/ENSG00000161057/ENSG00000103035
CESC	3p	REACTOME_UB_SPECIFIC_PROCESSING_PROTEASES	175	0.426591	1.39328	0.0139283	0.0791413	0.0615341	5294	tags=39%, list=28%, signal=29%	ENSG00000092853/ENSG00000117399/ENSG00000185130/ENSG00000145386/ENSG00000196866/ENSG00000164045/ENSG00000180596/ENSG00000124635/ENSG00000184270/ENSG00000107485/ENSG00000158373/ENSG00000184979/ENSG00000196890/ENSG00000145604/ENSG00000203814/ENSG00000197903/ENSG00000181218/ENSG00000115267/ENSG00000233822/ENSG00000180573/ENSG00000108671/ENSG00000164663/ENSG00000240065/ENSG00000184678/ENSG00000100911/ENSG00000175166/ENSG00000115233/ENSG00000197170/ENSG00000135679/ENSG00000127191/ENSG00000213585/ENSG00000175792/ENSG00000126067/ENSG00000134574/ENSG00000131467/ENSG00000135913/ENSG00000041357/ENSG00000154611/ENSG00000119912/ENSG00000070501/ENSG00000100567/ENSG00000100644/ENSG00000101557/ENSG00000205220/ENSG00000130706/ENSG00000143106/ENSG00000013275/ENSG00000184260/ENSG00000108344/ENSG00000108773/ENSG00000101182/ENSG00000204264/ENSG00000023445/ENSG00000161057/ENSG00000103035/ENSG00000141510/ENSG00000070010/ENSG00000133135/ENSG00000079999/ENSG00000127922/ENSG00000185359/ENSG00000111707/ENSG00000099341/ENSG00000110330/ENSG00000166949/ENSG00000135655/ENSG00000136930/ENSG00000165637/ENSG00000107201
CESC	3p	REACTOME_GLYCOLYSIS	71	0.521809	1.53656	0.0142536	0.080578	0.0626511	5305	tags=56%, list=28%, signal=41%	ENSG00000159399/ENSG00000132182/ENSG00000058804/ENSG00000074800/ENSG00000113569/ENSG00000114268/ENSG00000184207/ENSG00000095319/ENSG00000158571/ENSG00000155561/ENSG00000105220/ENSG00000111669/ENSG00000111640/ENSG00000067225/ENSG00000093000/ENSG00000160883/ENSG00000102144/ENSG00000159322/ENSG00000111581/ENSG00000075188/ENSG00000102900/ENSG00000172331/ENSG00000149925/ENSG00000143627/ENSG00000125450/ENSG00000213024/ENSG00000108515/ENSG00000156515/ENSG00000171314/ENSG00000101146/ENSG00000084734/ENSG00000123836/ENSG00000124789/ENSG00000030066/ENSG00000170525/ENSG00000120253/ENSG00000139496/ENSG00000108559/ENSG00000047410/ENSG00000164708
CESC	3p	REACTOME_DISEASES_OF_MITOTIC_CELL_CYCLE	38	0.589935	1.54703	0.0148657	0.083661	0.0650482	2292	tags=26%, list=12%, signal=23%	ENSG00000007968/ENSG00000175063/ENSG00000175305/ENSG00000101412/ENSG00000105173/ENSG00000108106/ENSG00000145604/ENSG00000198176/ENSG00000123374/ENSG00000112242
CESC	3p	REACTOME_FGFR1_LIGAND_BINDING_AND_ACTIVATION	16	-0.678605	-1.62041	0.0150812	0.084434	0.0656492	1338	tags=38%, list=7%, signal=35%	ENSG00000070388/ENSG00000133116/ENSG00000102678/ENSG00000077782/ENSG00000070193/ENSG00000138685
CESC	3p	REACTOME_THE_ROLE_OF_GTSE1_IN_G2_M_PROGRESSION_AFTER_G2_CHECKPOINT	72	0.514274	1.51762	0.0151376	0.084434	0.0656492	4601	tags=46%, list=24%, signal=35%	ENSG00000075218/ENSG00000157456/ENSG00000166851/ENSG00000170312/ENSG00000134057/ENSG00000127824/ENSG00000167553/ENSG00000178462/ENSG00000108671/ENSG00000240065/ENSG00000100911/ENSG00000175166/ENSG00000115233/ENSG00000197170/ENSG00000188229/ENSG00000126067/ENSG00000080824/ENSG00000131467/ENSG00000204315/ENSG00000041357/ENSG00000154611/ENSG00000100567/ENSG00000104833/ENSG00000205220/ENSG00000143106/ENSG00000013275/ENSG00000108344/ENSG00000101182/ENSG00000123416/ENSG00000204264/ENSG00000161057/ENSG00000103035/ENSG00000141510
CESC	3p	REACTOME_NCAM1_INTERACTIONS	42	-0.515523	-1.52436	0.0153487	0.0852328	0.0662704	2115	tags=31%, list=11%, signal=28%	ENSG00000168542/ENSG00000134871/ENSG00000081052/ENSG00000142156/ENSG00000206384/ENSG00000163359/ENSG00000006283/ENSG00000142173/ENSG00000151892/ENSG00000196557/ENSG00000151067/ENSG00000165995/ENSG00000149294
CESC	3p	REACTOME_RECRUITMENT_OF_MITOTIC_CENTROSOME_PROTEINS_AND_COMPLEXES	78	0.485833	1.44546	0.015754	0.087098	0.0677205	4564	tags=40%, list=24%, signal=30%	ENSG00000117650/ENSG00000166851/ENSG00000170312/ENSG00000142731/ENSG00000127824/ENSG00000131351/ENSG00000103995/ENSG00000112877/ENSG00000131462/ENSG00000072864/ENSG00000188229/ENSG00000204899/ENSG00000126001/ENSG00000249115/ENSG00000114107/ENSG00000148019/ENSG00000213066/ENSG00000141577/ENSG00000080824/ENSG00000175216/ENSG00000147874/ENSG00000119397/ENSG00000151849/ENSG00000152240/ENSG00000137822/ENSG00000104833/ENSG00000101624/ENSG00000213397/ENSG00000196230/ENSG00000160299/ENSG00000088986
CESC	3p	REACTOME_REGULATION_OF_INSULIN_LIKE_GROWTH_FACTOR_IGF_TRANSPORT_AND_UPTAKE_BY_INSULIN_LIKE_GROWTH_FACTOR_BINDING_PROTEINS_IGFBPS	124	-0.379865	-1.36008	0.0162483	0.0894368	0.069539	3150	tags=31%, list=16%, signal=26%	ENSG00000102265/ENSG00000135862/ENSG00000125730/ENSG00000136244/ENSG00000081051/ENSG00000125378/ENSG00000101439/ENSG00000099769/ENSG00000146674/ENSG00000070404/ENSG00000167779/ENSG00000150687/ENSG00000182752/ENSG00000163430/ENSG00000049323/ENSG00000166147/ENSG00000108950/ENSG00000183087/ENSG00000087245/ENSG00000100097/ENSG00000163453/ENSG00000140545/ENSG00000141753/ENSG00000167244/ENSG00000169439/ENSG00000142871/ENSG00000172037/ENSG00000115461/ENSG00000109501/ENSG00000162576/ENSG00000017427/ENSG00000171951/ENSG00000130528/ENSG00000100448/ENSG00000099937/ENSG00000152583/ENSG00000132464/ENSG00000101938
CESC	3p	REACTOME_PLATELET_AGGREGATION_PLUG_FORMATION	37	-0.539553	-1.54197	0.0168814	0.092501	0.0719215	2712	tags=35%, list=14%, signal=30%	ENSG00000108821/ENSG00000178732/ENSG00000079337/ENSG00000164692/ENSG00000137076/ENSG00000117400/ENSG00000091428/ENSG00000259207/ENSG00000150594/ENSG00000068831/ENSG00000090534/ENSG00000110799/ENSG00000184160
CESC	3p	REACTOME_RND1_GTPASE_CYCLE	42	0.571872	1.52682	0.0169524	0.092501	0.0719215	2475	tags=26%, list=13%, signal=23%	ENSG00000118193/ENSG00000168143/ENSG00000035499/ENSG00000096696/ENSG00000141738/ENSG00000133106/ENSG00000072274/ENSG00000142627/ENSG00000114554/ENSG00000171680/ENSG00000162738
CESC	3p	REACTOME_CELLULAR_RESPONSE_TO_STARVATION	152	-0.361619	-1.32104	0.0171204	0.0930135	0.07232	5095	tags=49%, list=27%, signal=37%	ENSG00000116039/ENSG00000154803/ENSG00000131100/ENSG00000134419/ENSG00000105193/ENSG00000177600/ENSG00000161016/ENSG00000109270/ENSG00000157020/ENSG00000185088/ENSG00000163682/ENSG00000217128/ENSG00000105640/ENSG00000229117/ENSG00000141564/ENSG00000063177/ENSG00000198242/ENSG00000239282/ENSG00000114391/ENSG00000124614/ENSG00000174444/ENSG00000231500/ENSG00000149806/ENSG00000089009/ENSG00000108298/ENSG00000167526/ENSG00000166441/ENSG00000008988/ENSG00000165502/ENSG00000128272/ENSG00000156482/ENSG00000083845/ENSG00000147403/ENSG00000197958/ENSG00000148303/ENSG00000138326/ENSG00000131469/ENSG00000172216/ENSG00000111203/ENSG00000168028/ENSG00000149273/ENSG00000170889/ENSG00000142676/ENSG00000125691/ENSG00000164603/ENSG00000197756/ENSG00000198034/ENSG00000112306/ENSG00000071082/ENSG00000137154/ENSG00000142534/ENSG00000083750/ENSG00000122026/ENSG00000161970/ENSG00000142541/ENSG00000142937/ENSG00000164587/ENSG00000143947/ENSG00000116251/ENSG00000147604/ENSG00000198755/ENSG00000118181/ENSG00000155876/ENSG00000162244/ENSG00000110700/ENSG00000186468/ENSG00000177954/ENSG00000188846/ENSG00000144713/ENSG00000109475/ENSG00000122406/ENSG00000100316/ENSG00000080546/ENSG00000174748/ENSG00000213760
CESC	3p	REACTOME_RESOLUTION_OF_ABASIC_SITES_AP_SITES	37	0.599541	1.56547	0.0173545	0.0938788	0.0729928	4263	tags=57%, list=22%, signal=44%	ENSG00000100479/ENSG00000168496/ENSG00000132646/ENSG00000105486/ENSG00000163918/ENSG00000062822/ENSG00000177084/ENSG00000111445/ENSG00000076248/ENSG00000106399/ENSG00000133119/ENSG00000049541/ENSG00000139372/ENSG00000143799/ENSG00000123415/ENSG00000148229/ENSG00000129484/ENSG00000070501/ENSG00000129071/ENSG00000106628/ENSG00000039650
CESC	3p	REACTOME_RHO_GTPASES_ACTIVATE_PAKS	21	-0.626015	-1.59425	0.0174459	0.0939684	0.0730625	2449	tags=38%, list=13%, signal=33%	ENSG00000133026/ENSG00000092841/ENSG00000058272/ENSG00000196924/ENSG00000077157/ENSG00000065534/ENSG00000101335/ENSG00000133392
CESC	3p	REACTOME_ADRENALINE_NORADRENALINE_INHIBITS_INSULIN_SECRETION	28	-0.577881	-1.55865	0.0177001	0.0949299	0.0738101	3848	tags=61%, list=20%, signal=49%	ENSG00000172380/ENSG00000242616/ENSG00000167535/ENSG00000157388/ENSG00000111664/ENSG00000069966/ENSG00000174233/ENSG00000186469/ENSG00000114353/ENSG00000007402/ENSG00000150594/ENSG00000173175/ENSG00000184160/ENSG00000176533/ENSG00000127920/ENSG00000151067/ENSG00000165995
CESC	3p	REACTOME_ENDOGENOUS_STEROLS	27	-0.580656	-1.55824	0.0179059	0.0956251	0.0743505	2225	tags=33%, list=12%, signal=30%	ENSG00000145476/ENSG00000140459/ENSG00000135929/ENSG00000138061/ENSG00000167910/ENSG00000012504/ENSG00000036530/ENSG00000231852/ENSG00000124212
CESC	3p	REACTOME_TNFR2_NON_CANONICAL_NF_KB_PATHWAY	97	0.475921	1.45765	0.0185136	0.0984517	0.0765483	4438	tags=41%, list=23%, signal=32%	ENSG00000120337/ENSG00000186197/ENSG00000232810/ENSG00000125726/ENSG00000215788/ENSG00000159958/ENSG00000226979/ENSG00000135960/ENSG00000117560/ENSG00000125657/ENSG00000120659/ENSG00000049249/ENSG00000181634/ENSG00000227507/ENSG00000108671/ENSG00000240065/ENSG00000100911/ENSG00000175166/ENSG00000115233/ENSG00000197170/ENSG00000127191/ENSG00000131323/ENSG00000125735/ENSG00000102524/ENSG00000048462/ENSG00000126067/ENSG00000131467/ENSG00000041357/ENSG00000154611/ENSG00000100567/ENSG00000205220/ENSG00000143106/ENSG00000013275/ENSG00000108344/ENSG00000006327/ENSG00000101182/ENSG00000204264/ENSG00000023445/ENSG00000161057/ENSG00000103035
CESC	3p	REACTOME_TRANSCRIPTIONAL_REGULATION_BY_E2F6	32	0.622507	1.58747	0.0186097	0.0985451	0.0766209	1116	tags=22%, list=6%, signal=21%	ENSG00000171848/ENSG00000106462/ENSG00000051180/ENSG00000101412/ENSG00000097046/ENSG00000012048/ENSG00000149554
CESC	3p	REACTOME_INTERLEUKIN_20_FAMILY_SIGNALING	26	0.62068	1.5203	0.018732	0.0987757	0.0768002	1482	tags=27%, list=8%, signal=25%	ENSG00000174564/ENSG00000142677/ENSG00000162892/ENSG00000111536/ENSG00000185436/ENSG00000164485/ENSG00000115415
CESC	3p	REACTOME_TNFS_BIND_THEIR_PHYSIOLOGICAL_RECEPTORS	29	0.625923	1.56298	0.0193395	0.101553	0.0789593	2962	tags=48%, list=15%, signal=41%	ENSG00000120337/ENSG00000186197/ENSG00000125726/ENSG00000215788/ENSG00000226979/ENSG00000135960/ENSG00000117560/ENSG00000125657/ENSG00000120659/ENSG00000049249/ENSG00000181634/ENSG00000125735/ENSG00000102524/ENSG00000048462
CESC	3p	REACTOME_SIGNALING_BY_LEPTIN	11	-0.731587	-1.59505	0.0196853	0.102938	0.0800363	2385	tags=45%, list=12%, signal=40%	ENSG00000184557/ENSG00000169047/ENSG00000185950/ENSG00000173757/ENSG00000116678
CESC	3p	REACTOME_ADORA2B_MEDIATED_ANTI_INFLAMMATORY_CYTOKINES_PRODUCTION	127	-0.377037	-1.35349	0.0200618	0.104471	0.0812287	3103	tags=28%, list=16%, signal=23%	ENSG00000111664/ENSG00000069966/ENSG00000174233/ENSG00000136244/ENSG00000078549/ENSG00000179921/ENSG00000108946/ENSG00000186469/ENSG00000142875/ENSG00000204882/ENSG00000168229/ENSG00000184845/ENSG00000114353/ENSG00000078295/ENSG00000005249/ENSG00000188191/ENSG00000160013/ENSG00000126895/ENSG00000171509/ENSG00000128266/ENSG00000131477/ENSG00000064989/ENSG00000106018/ENSG00000141433/ENSG00000122679/ENSG00000125384/ENSG00000146469/ENSG00000188778/ENSG00000129467/ENSG00000173175/ENSG00000176533/ENSG00000127920/ENSG00000164270/ENSG00000160801/ENSG00000132329
CESC	3p	REACTOME_NEGATIVE_REGULATION_OF_ACTIVITY_OF_TFAP2_AP_2_FAMILY_TRANSCRIPTION_FACTORS	10	0.778385	1.58761	0.0202789	0.105166	0.0817685	2298	tags=40%, list=12%, signal=35%	ENSG00000137203/ENSG00000134504/ENSG00000087510/ENSG00000116819
CESC	3p	REACTOME_FRS_MEDIATED_FGFR2_SIGNALING	24	-0.582012	-1.52888	0.0206168	0.105905	0.0823437	1175	tags=29%, list=6%, signal=27%	ENSG00000070388/ENSG00000066468/ENSG00000102678/ENSG00000156427/ENSG00000070193/ENSG00000138685/ENSG00000140285
CESC	3p	REACTOME_DNA_DAMAGE_BYPASS	48	0.540555	1.46858	0.0206477	0.105905	0.0823437	4937	tags=52%, list=26%, signal=39%	ENSG00000166803/ENSG00000143476/ENSG00000100479/ENSG00000187608/ENSG00000132646/ENSG00000163918/ENSG00000154914/ENSG00000062822/ENSG00000177084/ENSG00000111445/ENSG00000106399/ENSG00000133119/ENSG00000049541/ENSG00000070950/ENSG00000148229/ENSG00000010072/ENSG00000170734/ENSG00000162607/ENSG00000182446/ENSG00000106628/ENSG00000156587/ENSG00000121060/ENSG00000070010/ENSG00000077514/ENSG00000117748
CESC	3p	REACTOME_NEUTROPHIL_DEGRANULATION	468	0.359444	1.26444	0.0206748	0.105905	0.0823437	3304	tags=21%, list=17%, signal=18%	ENSG00000134760/ENSG00000178372/ENSG00000143556/ENSG00000134765/ENSG00000081277/ENSG00000010438/ENSG00000143546/ENSG00000163220/ENSG00000167768/ENSG00000096696/ENSG00000164687/ENSG00000133063/ENSG00000117971/ENSG00000140284/ENSG00000179869/ENSG00000057149/ENSG00000100985/ENSG00000014257/ENSG00000163221/ENSG00000086548/ENSG00000122861/ENSG00000137563/ENSG00000133048/ENSG00000173391/ENSG00000160213/ENSG00000149636/ENSG00000173801/ENSG00000173083/ENSG00000163191/ENSG00000103490/ENSG00000111679/ENSG00000181467/ENSG00000118640/ENSG00000196743/ENSG00000160796/ENSG00000079385/ENSG00000166825/ENSG00000173110/ENSG00000129226/ENSG00000147813/ENSG00000151651/ENSG00000092929/ENSG00000109861/ENSG00000075651/ENSG00000111816/ENSG00000169385/ENSG00000133805/ENSG00000240972/ENSG00000198805/ENSG00000169403/ENSG00000108671/ENSG00000145192/ENSG00000084207/ENSG00000112299/ENSG00000175166/ENSG00000115233/ENSG00000014216/ENSG00000100504/ENSG00000197170/ENSG00000105220/ENSG00000067225/ENSG00000131504/ENSG00000134996/ENSG00000141524/ENSG00000160883/ENSG00000213281/ENSG00000188229/ENSG00000058063/ENSG00000138413/ENSG00000140678/ENSG00000130038/ENSG00000021355/ENSG00000182718/ENSG00000114021/ENSG00000204936/ENSG00000163131/ENSG00000141012/ENSG00000164047/ENSG00000084733/ENSG00000023697/ENSG00000258227/ENSG00000173930/ENSG00000110934/ENSG00000142185/ENSG00000149925/ENSG00000137462/ENSG00000108424/ENSG00000030582/ENSG00000090382/ENSG00000180871/ENSG00000160072/ENSG00000130303/ENSG00000117115/ENSG00000102393/ENSG00000175463/ENSG00000129450/ENSG00000160209/ENSG00000146094/ENSG00000080824/ENSG00000196262
CESC	3p	REACTOME_PROCESSIVE_SYNTHESIS_ON_THE_C_STRAND_OF_THE_TELOMERE	19	0.691291	1.59561	0.0210625	0.106615	0.0828951	1957	tags=37%, list=10%, signal=33%	ENSG00000197299/ENSG00000138346/ENSG00000168496/ENSG00000132646/ENSG00000105486/ENSG00000062822/ENSG00000106399
CESC	3p	REACTOME_TRANSPORT_OF_THE_SLBP_DEPENDANT_MATURE_MRNA	35	0.59153	1.54046	0.0210832	0.106615	0.0828951	5259	tags=63%, list=27%, signal=46%	ENSG00000132182/ENSG00000058804/ENSG00000113569/ENSG00000095319/ENSG00000155561/ENSG00000093000/ENSG00000111581/ENSG00000136937/ENSG00000075188/ENSG00000102900/ENSG00000163950/ENSG00000125450/ENSG00000183684/ENSG00000213024/ENSG00000114503/ENSG00000101146/ENSG00000124789/ENSG00000030066/ENSG00000120253/ENSG00000139496/ENSG00000108559/ENSG00000047410
CESC	3p	REACTOME_INTERACTIONS_OF_VPR_WITH_HOST_CELLULAR_PROTEINS	36	0.576909	1.50686	0.021153	0.106615	0.0828951	5259	tags=58%, list=27%, signal=42%	ENSG00000132182/ENSG00000137309/ENSG00000058804/ENSG00000113569/ENSG00000005022/ENSG00000095319/ENSG00000155561/ENSG00000093000/ENSG00000111581/ENSG00000075188/ENSG00000102900/ENSG00000125450/ENSG00000213024/ENSG00000101146/ENSG00000124789/ENSG00000114030/ENSG00000030066/ENSG00000120253/ENSG00000139496/ENSG00000108559/ENSG00000047410
CESC	3p	REACTOME_GLYCEROPHOSPHOLIPID_BIOSYNTHESIS	127	0.444217	1.39896	0.0211266	0.106615	0.0828951	1901	tags=15%, list=10%, signal=14%	ENSG00000188089/ENSG00000158786/ENSG00000168907/ENSG00000159337/ENSG00000100078/ENSG00000178773/ENSG00000137968/ENSG00000100344/ENSG00000163898/ENSG00000158201/ENSG00000168389/ENSG00000127252/ENSG00000138018/ENSG00000163624/ENSG00000115159/ENSG00000062282/ENSG00000143797/ENSG00000075651/ENSG00000110697
CESC	3p	REACTOME_HIV_INFECTION	224	0.405535	1.35977	0.0215317	0.108089	0.0840415	6548	tags=51%, list=34%, signal=34%	ENSG00000132182/ENSG00000164695/ENSG00000168496/ENSG00000180198/ENSG00000137309/ENSG00000105486/ENSG00000152056/ENSG00000058804/ENSG00000129354/ENSG00000100401/ENSG00000113569/ENSG00000005022/ENSG00000206181/ENSG00000095319/ENSG00000108671/ENSG00000160791/ENSG00000240065/ENSG00000155561/ENSG00000100911/ENSG00000175166/ENSG00000115233/ENSG00000197170/ENSG00000093000/ENSG00000099901/ENSG00000042753/ENSG00000132341/ENSG00000111581/ENSG00000136937/ENSG00000152422/ENSG00000075188/ENSG00000049759/ENSG00000145736/ENSG00000102900/ENSG00000108424/ENSG00000182866/ENSG00000102387/ENSG00000153767/ENSG00000101336/ENSG00000126067/ENSG00000125450/ENSG00000090061/ENSG00000144231/ENSG00000196262/ENSG00000131467/ENSG00000106367/ENSG00000041357/ENSG00000101158/ENSG00000154611/ENSG00000163882/ENSG00000111358/ENSG00000100567/ENSG00000100280/ENSG00000213024/ENSG00000205220/ENSG00000143106/ENSG00000165417/ENSG00000013275/ENSG00000114503/ENSG00000119541/ENSG00000198821/ENSG00000180370/ENSG00000108344/ENSG00000166747/ENSG00000064313/ENSG00000020426/ENSG00000101182/ENSG00000204264/ENSG00000101146/ENSG00000161057/ENSG00000197780/ENSG00000103035/ENSG00000129315/ENSG00000009844/ENSG00000082898/ENSG00000213780/ENSG00000124789/ENSG00000114030/ENSG00000010610/ENSG00000134058/ENSG00000127922/ENSG00000030066/ENSG00000120253/ENSG00000130699/ENSG00000120656/ENSG00000139496/ENSG00000099341/ENSG00000161203/ENSG00000136930/ENSG00000108559/ENSG00000047410/ENSG00000134516/ENSG00000103363/ENSG00000068878/ENSG00000085415/ENSG00000148835/ENSG00000239713/ENSG00000154582/ENSG00000095261/ENSG00000100387/ENSG00000196313/ENSG00000136448/ENSG00000101843/ENSG00000149136/ENSG00000100764/ENSG00000011007/ENSG00000087191/ENSG00000206503/ENSG00000139722/ENSG00000094914/ENSG00000177700/ENSG00000092201/ENSG00000005075/ENSG00000159377/ENSG00000159352
CESC	3p	REACTOME_DIGESTION_AND_ABSORPTION	24	0.659204	1.58672	0.0228707	0.111591	0.0867643	402	tags=8%, list=2%, signal=8%	ENSG00000170835/ENSG00000133063
CESC	3p	REACTOME_SCAVENGING_BY_CLASS_A_RECEPTORS	19	-0.633326	-1.57451	0.0228368	0.111591	0.0867643	2712	tags=37%, list=14%, signal=32%	ENSG00000108821/ENSG00000168542/ENSG00000134871/ENSG00000164692/ENSG00000158270/ENSG00000127241/ENSG00000168079
CESC	3p	REACTOME_PROLACTIN_RECEPTOR_SIGNALING	14	-0.67939	-1.56213	0.0226193	0.111591	0.0867643	1244	tags=50%, list=6%, signal=47%	ENSG00000178188/ENSG00000126561/ENSG00000112964/ENSG00000113558/ENSG00000173757/ENSG00000113494/ENSG00000172179
CESC	3p	REACTOME_SIGNAL_ATTENUATION	10	-0.729856	-1.54301	0.0230295	0.111591	0.0867643	3650	tags=50%, list=19%, signal=41%	ENSG00000106070/ENSG00000102882/ENSG00000169047/ENSG00000171105/ENSG00000185950
CESC	3p	REACTOME_SUMOYLATION_OF_UBIQUITINYLATION_PROTEINS	38	0.569981	1.4947	0.0229524	0.111591	0.0867643	7232	tags=79%, list=38%, signal=49%	ENSG00000132182/ENSG00000058804/ENSG00000113569/ENSG00000095319/ENSG00000155561/ENSG00000135679/ENSG00000093000/ENSG00000111581/ENSG00000075188/ENSG00000102900/ENSG00000125450/ENSG00000213024/ENSG00000101146/ENSG00000124789/ENSG00000078043/ENSG00000030066/ENSG00000120253/ENSG00000139496/ENSG00000108559/ENSG00000047410/ENSG00000085415/ENSG00000105229/ENSG00000196313/ENSG00000094914/ENSG00000136243/ENSG00000103275/ENSG00000163002/ENSG00000033800/ENSG00000126883/ENSG00000069248
CESC	3p	REACTOME_VISUAL_PHOTOTRANSDUCTION	96	0.476852	1.45688	0.0226492	0.111591	0.0867643	2023	tags=22%, list=11%, signal=20%	ENSG00000198074/ENSG00000070729/ENSG00000139988/ENSG00000127928/ENSG00000170426/ENSG00000115884/ENSG00000186326/ENSG00000139547/ENSG00000157193/ENSG00000081479/ENSG00000213420/ENSG00000187134/ENSG00000073737/ENSG00000114349/ENSG00000132518/ENSG00000198515/ENSG00000108786/ENSG00000048545/ENSG00000063660/ENSG00000130203/ENSG00000188157
CESC	3p	REACTOME_SIGNALING_BY_FGFR1	50	-0.470969	-1.44208	0.0224833	0.111591	0.0867643	3335	tags=30%, list=17%, signal=25%	ENSG00000102882/ENSG00000070388/ENSG00000166068/ENSG00000143947/ENSG00000104695/ENSG00000145675/ENSG00000136158/ENSG00000126500/ENSG00000109458/ENSG00000133116/ENSG00000102678/ENSG00000077782/ENSG00000156427/ENSG00000070193/ENSG00000138685
CESC	3p	REACTOME_SUMOYLATION_OF_DNA_DAMAGE_RESPONSE_AND_REPAIR_PROTEINS	73	0.485945	1.43955	0.0227732	0.111591	0.0867643	2911	tags=29%, list=15%, signal=24%	ENSG00000147889/ENSG00000197299/ENSG00000132182/ENSG00000012048/ENSG00000173894/ENSG00000058804/ENSG00000113569/ENSG00000141570/ENSG00000163961/ENSG00000163029/ENSG00000095319/ENSG00000141582/ENSG00000155561/ENSG00000139372/ENSG00000093000/ENSG00000143799/ENSG00000072501/ENSG00000111581/ENSG00000152422/ENSG00000075188/ENSG00000102900
CESC	3p	REACTOME_NCAM_SIGNALING_FOR_NEURITE_OUT_GROWTH	63	-0.448841	-1.43657	0.0224859	0.111591	0.0867643	1520	tags=35%, list=8%, signal=32%	ENSG00000197694/ENSG00000102882/ENSG00000157388/ENSG00000112280/ENSG00000130635/ENSG00000115306/ENSG00000168542/ENSG00000134871/ENSG00000081052/ENSG00000142156/ENSG00000010810/ENSG00000160460/ENSG00000077782/ENSG00000206384/ENSG00000163359/ENSG00000006283/ENSG00000142173/ENSG00000151892/ENSG00000196557/ENSG00000151067/ENSG00000165995/ENSG00000149294
CESC	3p	REACTOME_DOWNSTREAM_SIGNALING_OF_ACTIVATED_FGFR2	29	-0.549468	-1.49504	0.0237749	0.11476	0.0892282	3270	tags=31%, list=17%, signal=26%	ENSG00000070388/ENSG00000066468/ENSG00000145675/ENSG00000109458/ENSG00000102678/ENSG00000156427/ENSG00000070193/ENSG00000138685/ENSG00000140285
CESC	3p	REACTOME_NEGATIVE_REGULATION_OF_FGFR1_SIGNALING	33	-0.526885	-1.46896	0.0240861	0.115816	0.0900497	3335	tags=30%, list=17%, signal=25%	ENSG00000102882/ENSG00000070388/ENSG00000143947/ENSG00000104695/ENSG00000136158/ENSG00000133116/ENSG00000102678/ENSG00000077782/ENSG00000070193/ENSG00000138685
CESC	3p	REACTOME_RND3_GTPASE_CYCLE	42	0.557953	1.48966	0.0245417	0.117557	0.0914027	341	tags=10%, list=2%, signal=9%	ENSG00000134760/ENSG00000168143/ENSG00000035499/ENSG00000096696
CESC	3p	REACTOME_SODIUM_CALCIUM_EXCHANGERS	11	-0.72323	-1.57683	0.0248205	0.117991	0.0917408	4082	tags=64%, list=21%, signal=50%	ENSG00000075142/ENSG00000074621/ENSG00000155886/ENSG00000118160/ENSG00000100678/ENSG00000185052/ENSG00000183023
CESC	3p	REACTOME_SUMOYLATION_OF_SUMOYLATION_PROTEINS	34	0.574916	1.48501	0.0247377	0.117991	0.0917408	7232	tags=82%, list=38%, signal=51%	ENSG00000132182/ENSG00000058804/ENSG00000113569/ENSG00000095319/ENSG00000155561/ENSG00000093000/ENSG00000111581/ENSG00000075188/ENSG00000102900/ENSG00000125450/ENSG00000213024/ENSG00000101146/ENSG00000124789/ENSG00000030066/ENSG00000120253/ENSG00000139496/ENSG00000108559/ENSG00000047410/ENSG00000085415/ENSG00000105229/ENSG00000196313/ENSG00000094914/ENSG00000136243/ENSG00000103275/ENSG00000163002/ENSG00000188612/ENSG00000126883/ENSG00000069248
CESC	3p	REACTOME_TRAFFICKING_OF_GLUR2_CONTAINING_AMPA_RECEPTORS	16	-0.654732	-1.5634	0.0253482	0.120045	0.0933378	1327	tags=38%, list=7%, signal=35%	ENSG00000156298/ENSG00000152578/ENSG00000125675/ENSG00000154229/ENSG00000155511/ENSG00000120251
CESC	3p	REACTOME_PIWI_INTERACTING_RNA_PIRNA_BIOGENESIS	29	0.615531	1.53703	0.0256691	0.121108	0.094164	3445	tags=28%, list=18%, signal=23%	ENSG00000143194/ENSG00000077800/ENSG00000162639/ENSG00000182134/ENSG00000185697/ENSG00000144231/ENSG00000080824/ENSG00000163882
CESC	3p	REACTOME_REGULATION_OF_RUNX3_EXPRESSION_AND_ACTIVITY	52	0.525913	1.45111	0.0261576	0.12295	0.0955967	6548	tags=63%, list=34%, signal=42%	ENSG00000147889/ENSG00000108671/ENSG00000240065/ENSG00000100911/ENSG00000175166/ENSG00000115233/ENSG00000197170/ENSG00000135679/ENSG00000020633/ENSG00000067955/ENSG00000126067/ENSG00000131467/ENSG00000041357/ENSG00000100567/ENSG00000205220/ENSG00000143106/ENSG00000013275/ENSG00000108344/ENSG00000101182/ENSG00000204264/ENSG00000161057/ENSG00000103035/ENSG00000127922/ENSG00000099341/ENSG00000136930/ENSG00000198742/ENSG00000095261/ENSG00000108854/ENSG00000101843/ENSG00000100764/ENSG00000087191/ENSG00000159377/ENSG00000159352
CESC	3p	REACTOME_REGULATION_BY_C_FLIP	11	0.768424	1.59212	0.0266115	0.124154	0.0965325	2883	tags=64%, list=15%, signal=54%	ENSG00000121858/ENSG00000117560/ENSG00000104689/ENSG00000120889/ENSG00000064012/ENSG00000127191/ENSG00000102871
CESC	3p	REACTOME_TRYPTOPHAN_CATABOLISM	14	0.719436	1.56398	0.0266079	0.124154	0.0965325	2321	tags=43%, list=12%, signal=38%	ENSG00000188676/ENSG00000151790/ENSG00000103257/ENSG00000131203/ENSG00000117009/ENSG00000115919
CESC	3p	REACTOME_NUCLEAR_RECEPTOR_TRANSCRIPTION_PATHWAY	52	-0.466517	-1.43953	0.0269212	0.125134	0.0972942	2694	tags=31%, list=14%, signal=27%	ENSG00000153234/ENSG00000132170/ENSG00000174738/ENSG00000151623/ENSG00000131759/ENSG00000151090/ENSG00000169083/ENSG00000175745/ENSG00000012504/ENSG00000126351/ENSG00000143171/ENSG00000116833/ENSG00000123358/ENSG00000119508/ENSG00000091831/ENSG00000082175
CESC	3p	REACTOME_GAP_FILLING_DNA_REPAIR_SYNTHESIS_AND_LIGATION_IN_GG_NER	25	0.639897	1.54631	0.027954	0.129455	0.100654	2215	tags=40%, list=12%, signal=35%	ENSG00000100479/ENSG00000132646/ENSG00000105486/ENSG00000163918/ENSG00000062822/ENSG00000177084/ENSG00000111445/ENSG00000106399/ENSG00000133119/ENSG00000049541
CESC	3p	REACTOME_MISMATCH_REPAIR	15	0.691994	1.52129	0.0284787	0.130681	0.101607	1957	tags=40%, list=10%, signal=36%	ENSG00000174371/ENSG00000132646/ENSG00000105486/ENSG00000062822/ENSG00000095002/ENSG00000106399
CESC	3p	REACTOME_NUCLEAR_IMPORT_OF_REV_PROTEIN	33	0.589781	1.51456	0.0283719	0.130681	0.101607	5259	tags=64%, list=27%, signal=46%	ENSG00000132182/ENSG00000180198/ENSG00000058804/ENSG00000113569/ENSG00000095319/ENSG00000155561/ENSG00000093000/ENSG00000132341/ENSG00000111581/ENSG00000075188/ENSG00000102900/ENSG00000108424/ENSG00000125450/ENSG00000213024/ENSG00000101146/ENSG00000124789/ENSG00000030066/ENSG00000120253/ENSG00000139496/ENSG00000108559/ENSG00000047410
CESC	3p	REACTOME_OPIOID_SIGNALLING	90	-0.383502	-1.29896	0.0285311	0.130681	0.101607	3281	tags=32%, list=17%, signal=27%	ENSG00000141404/ENSG00000105650/ENSG00000148660/ENSG00000111664/ENSG00000069966/ENSG00000174233/ENSG00000120910/ENSG00000182621/ENSG00000108946/ENSG00000186469/ENSG00000142875/ENSG00000104695/ENSG00000114353/ENSG00000172915/ENSG00000078295/ENSG00000005249/ENSG00000188191/ENSG00000107758/ENSG00000154229/ENSG00000154678/ENSG00000070808/ENSG00000129467/ENSG00000123360/ENSG00000173175/ENSG00000150995/ENSG00000115252/ENSG00000176533/ENSG00000156049/ENSG00000127920
CESC	3p	REACTOME_MITOTIC_TELOPHASE_CYTOKINESIS	13	0.726015	1.5422	0.0290051	0.132369	0.102919	723	tags=23%, list=4%, signal=22%	ENSG00000112984/ENSG00000166851/ENSG00000137807
CESC	3p	REACTOME_GPCR_LIGAND_BINDING	443	-0.284019	-1.1535	0.0294518	0.13392	0.104126	1208	tags=13%, list=6%, signal=12%	ENSG00000105989/ENSG00000137077/ENSG00000177464/ENSG00000171873/ENSG00000213694/ENSG00000188958/ENSG00000174804/ENSG00000267534/ENSG00000147145/ENSG00000144230/ENSG00000006638/ENSG00000164128/ENSG00000183134/ENSG00000124205/ENSG00000163735/ENSG00000131477/ENSG00000064989/ENSG00000106018/ENSG00000150594/ENSG00000141433/ENSG00000151617/ENSG00000122679/ENSG00000139874/ENSG00000123146/ENSG00000075073/ENSG00000139549/ENSG00000125384/ENSG00000158955/ENSG00000006128/ENSG00000117425/ENSG00000146469/ENSG00000128285/ENSG00000166148/ENSG00000188778/ENSG00000119973/ENSG00000168830/ENSG00000170893/ENSG00000170989/ENSG00000184160/ENSG00000144891/ENSG00000176533/ENSG00000115353/ENSG00000136160/ENSG00000127920/ENSG00000135914/ENSG00000164270/ENSG00000160801/ENSG00000122420/ENSG00000196277/ENSG00000107562/ENSG00000132329/ENSG00000120907/ENSG00000164129/ENSG00000213088/ENSG00000145708/ENSG00000050628/ENSG00000180772
CESC	3p	REACTOME_ACYL_CHAIN_REMODELLING_OF_PI	16	0.691105	1.53962	0.0298102	0.134575	0.104635	322	tags=25%, list=2%, signal=25%	ENSG00000188089/ENSG00000158786/ENSG00000168907/ENSG00000159337
CESC	3p	REACTOME_DNA_DOUBLE_STRAND_BREAK_RESPONSE	54	0.519989	1.44753	0.0297415	0.134575	0.104635	2846	tags=33%, list=15%, signal=28%	ENSG00000185130/ENSG00000180596/ENSG00000124635/ENSG00000012048/ENSG00000182481/ENSG00000158373/ENSG00000196890/ENSG00000109685/ENSG00000138376/ENSG00000197903/ENSG00000183765/ENSG00000188486/ENSG00000163961/ENSG00000185515/ENSG00000233822/ENSG00000184678/ENSG00000064655/ENSG00000158161
CESC	3p	REACTOME_PKA_ACTIVATION_IN_GLUCAGON_SIGNALLING	17	-0.650632	-1.5861	0.0309351	0.136985	0.106509	3018	tags=47%, list=16%, signal=40%	ENSG00000174233/ENSG00000108946/ENSG00000142875/ENSG00000078295/ENSG00000005249/ENSG00000188191/ENSG00000129467/ENSG00000173175
CESC	3p	REACTOME_RUNX1_AND_FOXP3_CONTROL_THE_DEVELOPMENT_OF_REGULATORY_T_LYMPHOCYTES_TREGS	10	0.767244	1.56489	0.0310411	0.136985	0.106509	3024	tags=60%, list=16%, signal=51%	ENSG00000111537/ENSG00000049768/ENSG00000134460/ENSG00000159216/ENSG00000163599/ENSG00000067955
CESC	3p	REACTOME_PHASE_2_PLATEAU_PHASE	14	-0.664973	-1.52898	0.030812	0.136985	0.106509	1496	tags=36%, list=8%, signal=33%	ENSG00000053918/ENSG00000007402/ENSG00000152049/ENSG00000151067/ENSG00000165995
CESC	3p	REACTOME_SHC_MEDIATED_CASCADE_FGFR1	21	-0.59381	-1.51223	0.0311082	0.136985	0.106509	1338	tags=24%, list=7%, signal=22%	ENSG00000133116/ENSG00000102678/ENSG00000077782/ENSG00000070193/ENSG00000138685
CESC	3p	REACTOME_GLUCAGON_LIKE_PEPTIDE_1_GLP1_REGULATES_INSULIN_SECRETION	42	-0.491632	-1.45372	0.030849	0.136985	0.106509	3103	tags=36%, list=16%, signal=30%	ENSG00000111664/ENSG00000069966/ENSG00000174233/ENSG00000108946/ENSG00000186469/ENSG00000142875/ENSG00000005249/ENSG00000079337/ENSG00000188191/ENSG00000091428/ENSG00000173175/ENSG00000150995/ENSG00000176533/ENSG00000127920/ENSG00000158445
CESC	3p	REACTOME_NEUREXINS_AND_NEUROLIGINS	56	-0.453035	-1.4155	0.0305816	0.136985	0.106509	1948	tags=30%, list=10%, signal=27%	ENSG00000198010/ENSG00000079819/ENSG00000169992/ENSG00000198739/ENSG00000136854/ENSG00000179915/ENSG00000163110/ENSG00000082397/ENSG00000150672/ENSG00000196338/ENSG00000132535/ENSG00000111052/ENSG00000110076/ENSG00000162951/ENSG00000067715/ENSG00000021645/ENSG00000170743
CESC	3p	REACTOME_PROCESSING_OF_CAPPED_INTRON_CONTAINING_PRE_MRNA	236	0.388678	1.30975	0.0306748	0.136985	0.106509	7992	tags=58%, list=42%, signal=34%	ENSG00000132182/ENSG00000107105/ENSG00000058804/ENSG00000113569/ENSG00000123136/ENSG00000101811/ENSG00000051596/ENSG00000095319/ENSG00000155561/ENSG00000093000/ENSG00000130520/ENSG00000119203/ENSG00000131876/ENSG00000111581/ENSG00000108883/ENSG00000136937/ENSG00000171960/ENSG00000143977/ENSG00000075188/ENSG00000102900/ENSG00000125835/ENSG00000163950/ENSG00000167088/ENSG00000125450/ENSG00000163714/ENSG00000144231/ENSG00000161547/ENSG00000131652/ENSG00000125351/ENSG00000165934/ENSG00000119392/ENSG00000161981/ENSG00000163882/ENSG00000176102/ENSG00000139343/ENSG00000183684/ENSG00000213024/ENSG00000136875/ENSG00000114503/ENSG00000136450/ENSG00000021776/ENSG00000111786/ENSG00000060339/ENSG00000196504/ENSG00000087087/ENSG00000169813/ENSG00000130332/ENSG00000101146/ENSG00000071894/ENSG00000165819/ENSG00000100028/ENSG00000011304/ENSG00000122566/ENSG00000160917/ENSG00000137168/ENSG00000124789/ENSG00000189091/ENSG00000162385/ENSG00000185946/ENSG00000116754/ENSG00000030066/ENSG00000100410/ENSG00000120253/ENSG00000139496/ENSG00000168883/ENSG00000125755/ENSG00000141543/ENSG00000060688/ENSG00000108559/ENSG00000143368/ENSG00000047410/ENSG00000090060/ENSG00000188529/ENSG00000124562/ENSG00000079134/ENSG00000106355/ENSG00000063244/ENSG00000085415/ENSG00000204560/ENSG00000141759/ENSG00000109606/ENSG00000105323/ENSG00000128534/ENSG00000196313/ENSG00000135829/ENSG00000104852/ENSG00000110107/ENSG00000145833/ENSG00000145216/ENSG00000094914/ENSG00000177700/ENSG00000104824/ENSG00000005075/ENSG00000153187/ENSG00000143294/ENSG00000136527/ENSG00000096401/ENSG00000101138/ENSG00000100836/ENSG00000125676/ENSG00000136243/ENSG00000240344/ENSG00000105258/ENSG00000163002/ENSG00000109971/ENSG00000188342/ENSG00000204392/ENSG00000122068/ENSG00000065978/ENSG00000126883/ENSG00000124193/ENSG00000069248/ENSG00000125944/ENSG00000182004/ENSG00000172409/ENSG00000240682/ENSG00000144028/ENSG00000100109/ENSG00000167978/ENSG00000115128/ENSG00000105618/ENSG00000160679/ENSG00000138668/ENSG00000165119/ENSG00000167005/ENSG00000077312/ENSG00000168002/ENSG00000099783/ENSG00000084463/ENSG00000134748/ENSG00000125743/ENSG00000174243/ENSG00000066044/ENSG00000183431/ENSG00000106245/ENSG00000085872
CESC	3p	REACTOME_REGULATION_OF_PLK1_ACTIVITY_AT_G2_M_TRANSITION	87	0.482808	1.45515	0.0314321	0.137927	0.107242	3580	tags=32%, list=19%, signal=26%	ENSG00000117650/ENSG00000157456/ENSG00000166851/ENSG00000170312/ENSG00000087586/ENSG00000134057/ENSG00000142731/ENSG00000136122/ENSG00000127824/ENSG00000131351/ENSG00000103995/ENSG00000112877/ENSG00000131462/ENSG00000072864/ENSG00000129474/ENSG00000188229/ENSG00000126001/ENSG00000249115/ENSG00000114107/ENSG00000148019/ENSG00000213066/ENSG00000141577/ENSG00000080824/ENSG00000175216/ENSG00000147874/ENSG00000119397/ENSG00000151849/ENSG00000152240
CESC	3p	REACTOME_DEFENSINS	23	0.642137	1.53358	0.0326953	0.142971	0.111163	81	tags=4%, list=0%, signal=4%	ENSG00000010438
CESC	3p	REACTOME_LGI_ADAM_INTERACTIONS	14	-0.661502	-1.521	0.0333054	0.145133	0.112844	2354	tags=43%, list=12%, signal=38%	ENSG00000073670/ENSG00000099365/ENSG00000108231/ENSG00000132535/ENSG00000153902/ENSG00000153012
CESC	3p	REACTOME_FGFR2_MUTANT_RECEPTOR_ACTIVATION	32	-0.521908	-1.44859	0.0334394	0.145212	0.112906	1175	tags=22%, list=6%, signal=21%	ENSG00000070388/ENSG00000066468/ENSG00000102678/ENSG00000156427/ENSG00000070193/ENSG00000138685/ENSG00000140285
CESC	3p	REACTOME_TRANSLESION_SYNTHESIS_BY_Y_FAMILY_DNA_POLYMERASES_BYPASSES_LESIONS_ON_DNA_TEMPLATE	39	0.562093	1.47832	0.0343443	0.148628	0.115561	4937	tags=56%, list=26%, signal=42%	ENSG00000166803/ENSG00000100479/ENSG00000187608/ENSG00000132646/ENSG00000163918/ENSG00000154914/ENSG00000062822/ENSG00000177084/ENSG00000111445/ENSG00000106399/ENSG00000133119/ENSG00000049541/ENSG00000148229/ENSG00000010072/ENSG00000170734/ENSG00000182446/ENSG00000106628/ENSG00000156587/ENSG00000121060/ENSG00000070010/ENSG00000077514/ENSG00000117748
CESC	3p	REACTOME_EXPORT_OF_VIRAL_RIBONUCLEOPROTEINS_FROM_NUCLEUS	32	0.592028	1.50975	0.0344697	0.148658	0.115585	7232	tags=88%, list=38%, signal=55%	ENSG00000132182/ENSG00000058804/ENSG00000113569/ENSG00000095319/ENSG00000155561/ENSG00000093000/ENSG00000132341/ENSG00000111581/ENSG00000075188/ENSG00000102900/ENSG00000125450/ENSG00000213024/ENSG00000101146/ENSG00000082898/ENSG00000124789/ENSG00000030066/ENSG00000120253/ENSG00000139496/ENSG00000108559/ENSG00000047410/ENSG00000085415/ENSG00000204389/ENSG00000196313/ENSG00000094914/ENSG00000136243/ENSG00000163002/ENSG00000126883/ENSG00000069248
CESC	3p	REACTOME_FGFR2_LIGAND_BINDING_AND_ACTIVATION	19	-0.61522	-1.5295	0.0347045	0.149158	0.115974	1175	tags=37%, list=6%, signal=35%	ENSG00000070388/ENSG00000066468/ENSG00000102678/ENSG00000156427/ENSG00000070193/ENSG00000138685/ENSG00000140285
CESC	3p	REACTOME_ROLE_OF_SECOND_MESSENGERS_IN_NETRIN_1_SIGNALING	10	-0.710796	-1.50272	0.0354753	0.15092	0.117344	4071	tags=50%, list=21%, signal=39%	ENSG00000137672/ENSG00000174238/ENSG00000138741/ENSG00000144935/ENSG00000133107
CESC	3p	REACTOME_CALCITONIN_LIKE_LIGAND_RECEPTORS	10	-0.709637	-1.50026	0.0354753	0.15092	0.117344	838	tags=40%, list=4%, signal=38%	ENSG00000131477/ENSG00000064989/ENSG00000122679/ENSG00000132329
CESC	3p	REACTOME_HIV_LIFE_CYCLE	146	0.414042	1.32854	0.0353261	0.15092	0.117344	4997	tags=36%, list=26%, signal=27%	ENSG00000132182/ENSG00000164695/ENSG00000168496/ENSG00000180198/ENSG00000137309/ENSG00000105486/ENSG00000058804/ENSG00000100401/ENSG00000113569/ENSG00000206181/ENSG00000095319/ENSG00000160791/ENSG00000155561/ENSG00000093000/ENSG00000099901/ENSG00000132341/ENSG00000111581/ENSG00000136937/ENSG00000152422/ENSG00000075188/ENSG00000049759/ENSG00000145736/ENSG00000102900/ENSG00000102387/ENSG00000153767/ENSG00000125450/ENSG00000090061/ENSG00000144231/ENSG00000196262/ENSG00000101158/ENSG00000163882/ENSG00000111358/ENSG00000213024/ENSG00000165417/ENSG00000114503/ENSG00000119541/ENSG00000064313/ENSG00000020426/ENSG00000101146/ENSG00000197780/ENSG00000129315/ENSG00000009844/ENSG00000082898/ENSG00000213780/ENSG00000124789/ENSG00000114030/ENSG00000010610/ENSG00000134058/ENSG00000030066/ENSG00000120253/ENSG00000130699/ENSG00000120656/ENSG00000139496
CESC	3p	REACTOME_TCF_DEPENDENT_SIGNALING_IN_RESPONSE_TO_WNT	186	0.401623	1.32244	0.0357143	0.151424	0.117735	4438	tags=33%, list=23%, signal=26%	ENSG00000164362/ENSG00000131650/ENSG00000181449/ENSG00000167941/ENSG00000154342/ENSG00000185130/ENSG00000183598/ENSG00000196866/ENSG00000180596/ENSG00000124635/ENSG00000108379/ENSG00000125398/ENSG00000158373/ENSG00000002746/ENSG00000196890/ENSG00000108375/ENSG00000081059/ENSG00000075290/ENSG00000197903/ENSG00000164930/ENSG00000188486/ENSG00000015133/ENSG00000233822/ENSG00000180573/ENSG00000108671/ENSG00000240065/ENSG00000184678/ENSG00000100911/ENSG00000175166/ENSG00000115233/ENSG00000183762/ENSG00000197170/ENSG00000178585/ENSG00000181274/ENSG00000020633/ENSG00000164032/ENSG00000127616/ENSG00000082701/ENSG00000175792/ENSG00000116478/ENSG00000126067/ENSG00000131467/ENSG00000041357/ENSG00000140332/ENSG00000154611/ENSG00000164924/ENSG00000100567/ENSG00000163041/ENSG00000205220/ENSG00000143106/ENSG00000013275/ENSG00000184260/ENSG00000166477/ENSG00000162552/ENSG00000108344/ENSG00000104371/ENSG00000161202/ENSG00000101182/ENSG00000204264/ENSG00000161057/ENSG00000154001/ENSG00000103035
CESC	3p	REACTOME_DISSOLUTION_OF_FIBRIN_CLOT	13	0.717503	1.52412	0.0359235	0.151798	0.118026	2632	tags=38%, list=14%, signal=33%	ENSG00000197632/ENSG00000122861/ENSG00000166401/ENSG00000197747/ENSG00000182718
CESC	3p	REACTOME_IRS_MEDIATED_SIGNALLING	47	-0.465026	-1.4012	0.0362621	0.152715	0.118739	2089	tags=26%, list=11%, signal=23%	ENSG00000145675/ENSG00000169047/ENSG00000109458/ENSG00000185950/ENSG00000133116/ENSG00000102678/ENSG00000077782/ENSG00000156427/ENSG00000033327/ENSG00000070193/ENSG00000138685/ENSG00000140285
CESC	3p	REACTOME_CROSS_PRESENTATION_OF_SOLUBLE_EXOGENOUS_ANTIGENS_ENDOSOMES	46	0.536475	1.45047	0.0368243	0.154563	0.120176	6548	tags=70%, list=34%, signal=46%	ENSG00000116031/ENSG00000198019/ENSG00000108671/ENSG00000240065/ENSG00000100911/ENSG00000175166/ENSG00000115233/ENSG00000197170/ENSG00000150337/ENSG00000126067/ENSG00000131467/ENSG00000041357/ENSG00000154611/ENSG00000100567/ENSG00000205220/ENSG00000143106/ENSG00000013275/ENSG00000108344/ENSG00000101182/ENSG00000204264/ENSG00000161057/ENSG00000103035/ENSG00000127922/ENSG00000099341/ENSG00000136930/ENSG00000068878/ENSG00000095261/ENSG00000101843/ENSG00000100764/ENSG00000087191/ENSG00000159377/ENSG00000159352
CESC	3p	REACTOME_INTRINSIC_PATHWAY_FOR_APOPTOSIS	53	0.527366	1.46446	0.0377625	0.157973	0.122827	2447	tags=21%, list=13%, signal=18%	ENSG00000175793/ENSG00000073282/ENSG00000147889/ENSG00000078900/ENSG00000101412/ENSG00000141682/ENSG00000100453/ENSG00000198176/ENSG00000153094/ENSG00000015475/ENSG00000064012
CESC	3p	REACTOME_ACTIVATION_OF_BH3_ONLY_PROTEINS	30	0.603804	1.52586	0.0379491	0.158105	0.12293	2208	tags=27%, list=11%, signal=24%	ENSG00000175793/ENSG00000073282/ENSG00000078900/ENSG00000101412/ENSG00000141682/ENSG00000198176/ENSG00000153094/ENSG00000015475
CESC	3p	REACTOME_DUAL_INCISION_IN_GG_NER	41	0.559431	1.48924	0.0380593	0.158105	0.12293	4937	tags=46%, list=26%, signal=35%	ENSG00000100479/ENSG00000132646/ENSG00000163918/ENSG00000062822/ENSG00000177084/ENSG00000111445/ENSG00000106399/ENSG00000133119/ENSG00000049541/ENSG00000143799/ENSG00000145736/ENSG00000148229/ENSG00000134574/ENSG00000111358/ENSG00000129484/ENSG00000106628/ENSG00000213780/ENSG00000077514/ENSG00000117748
CESC	3p	REACTOME_STABILIZATION_OF_P53	54	0.509622	1.41867	0.038172	0.158105	0.12293	6645	tags=63%, list=35%, signal=41%	ENSG00000147889/ENSG00000183765/ENSG00000108671/ENSG00000240065/ENSG00000100911/ENSG00000175166/ENSG00000115233/ENSG00000197170/ENSG00000135679/ENSG00000126067/ENSG00000131467/ENSG00000041357/ENSG00000154611/ENSG00000100567/ENSG00000205220/ENSG00000143106/ENSG00000013275/ENSG00000108344/ENSG00000101182/ENSG00000204264/ENSG00000161057/ENSG00000103035/ENSG00000141510/ENSG00000127922/ENSG00000099341/ENSG00000136930/ENSG00000068878/ENSG00000095261/ENSG00000101843/ENSG00000100764/ENSG00000087191/ENSG00000159377/ENSG00000159352/ENSG00000143207
CESC	3p	REACTOME_INSULIN_RECEPTOR_SIGNALLING_CASCADE	53	-0.458885	-1.42439	0.0383343	0.158255	0.123047	2089	tags=25%, list=11%, signal=22%	ENSG00000145675/ENSG00000169047/ENSG00000109458/ENSG00000171105/ENSG00000185950/ENSG00000133116/ENSG00000102678/ENSG00000077782/ENSG00000156427/ENSG00000033327/ENSG00000070193/ENSG00000138685/ENSG00000140285
CESC	3p	REACTOME_POSTMITOTIC_NUCLEAR_PORE_COMPLEX_NPC_REFORMATION	27	0.616214	1.51711	0.0395125	0.162235	0.126141	5166	tags=63%, list=27%, signal=46%	ENSG00000180198/ENSG00000058804/ENSG00000100401/ENSG00000113569/ENSG00000095319/ENSG00000155561/ENSG00000132341/ENSG00000111581/ENSG00000075188/ENSG00000102900/ENSG00000108424/ENSG00000125450/ENSG00000213024/ENSG00000030066/ENSG00000120253/ENSG00000139496/ENSG00000153207
CESC	3p	REACTOME_VIRAL_MESSENGER_RNA_SYNTHESIS	43	0.545462	1.4613	0.039557	0.162235	0.126141	7232	tags=72%, list=38%, signal=45%	ENSG00000132182/ENSG00000058804/ENSG00000113569/ENSG00000095319/ENSG00000155561/ENSG00000093000/ENSG00000111581/ENSG00000075188/ENSG00000102900/ENSG00000125450/ENSG00000144231/ENSG00000163882/ENSG00000213024/ENSG00000101146/ENSG00000124789/ENSG00000030066/ENSG00000120253/ENSG00000139496/ENSG00000108559/ENSG00000047410/ENSG00000085415/ENSG00000196313/ENSG00000094914/ENSG00000177700/ENSG00000005075/ENSG00000136243/ENSG00000105258/ENSG00000163002/ENSG00000188342/ENSG00000126883/ENSG00000069248
CESC	3p	REACTOME_ACYL_CHAIN_REMODELLING_OF_PE	28	0.593271	1.47069	0.0404684	0.163832	0.127383	480	tags=18%, list=2%, signal=17%	ENSG00000188089/ENSG00000158786/ENSG00000168907/ENSG00000159337/ENSG00000100078
CESC	3p	REACTOME_ONCOGENE_INDUCED_SENESCENCE	33	0.563839	1.44794	0.0403226	0.163832	0.127383	2666	tags=27%, list=14%, signal=24%	ENSG00000147889/ENSG00000007968/ENSG00000101412/ENSG00000147883/ENSG00000198176/ENSG00000123080/ENSG00000112242/ENSG00000135679/ENSG00000155363
CESC	3p	REACTOME_SIGNALING_BY_PDGF	58	-0.439508	-1.37849	0.0403807	0.163832	0.127383	2317	tags=29%, list=12%, signal=26%	ENSG00000186340/ENSG00000168542/ENSG00000145675/ENSG00000134871/ENSG00000169231/ENSG00000081052/ENSG00000142156/ENSG00000173757/ENSG00000113721/ENSG00000145431/ENSG00000206384/ENSG00000163359/ENSG00000113296/ENSG00000137801/ENSG00000170962/ENSG00000142173/ENSG00000134853
CESC	3p	REACTOME_DEUBIQUITINATION	249	0.381106	1.28722	0.0401949	0.163832	0.127383	4710	tags=31%, list=25%, signal=24%	ENSG00000092853/ENSG00000117399/ENSG00000170312/ENSG00000185130/ENSG00000145386/ENSG00000196866/ENSG00000164045/ENSG00000180596/ENSG00000124635/ENSG00000167207/ENSG00000184270/ENSG00000012048/ENSG00000107485/ENSG00000158373/ENSG00000184979/ENSG00000196890/ENSG00000145604/ENSG00000138376/ENSG00000203814/ENSG00000197903/ENSG00000089723/ENSG00000136518/ENSG00000118939/ENSG00000181218/ENSG00000115267/ENSG00000185515/ENSG00000233822/ENSG00000180573/ENSG00000108671/ENSG00000164663/ENSG00000116750/ENSG00000240065/ENSG00000184678/ENSG00000100911/ENSG00000175166/ENSG00000115233/ENSG00000197170/ENSG00000135679/ENSG00000127191/ENSG00000131323/ENSG00000180667/ENSG00000213585/ENSG00000050730/ENSG00000162601/ENSG00000175792/ENSG00000126067/ENSG00000134574/ENSG00000131467/ENSG00000135913/ENSG00000041357/ENSG00000154611/ENSG00000119912/ENSG00000070501/ENSG00000100567/ENSG00000165097/ENSG00000100644/ENSG00000153391/ENSG00000101557/ENSG00000100811/ENSG00000205220/ENSG00000130706/ENSG00000143106/ENSG00000143970/ENSG00000013275/ENSG00000184260/ENSG00000108344/ENSG00000108773/ENSG00000101182/ENSG00000204264/ENSG00000023445/ENSG00000161057/ENSG00000103035/ENSG00000141510/ENSG00000119318/ENSG00000121060/ENSG00000070010/ENSG00000133135/ENSG00000079999
CESC	3p	REACTOME_FRS_MEDIATED_FGFR1_SIGNALING	23	-0.562923	-1.46428	0.0406441	0.164014	0.127524	1338	tags=22%, list=7%, signal=20%	ENSG00000133116/ENSG00000102678/ENSG00000077782/ENSG00000070193/ENSG00000138685
CESC	3p	REACTOME_PD_1_SIGNALING	20	0.661618	1.53639	0.0410035	0.164934	0.12824	4863	tags=60%, list=25%, signal=45%	ENSG00000232629/ENSG00000120217/ENSG00000111679/ENSG00000237541/ENSG00000160654/ENSG00000103653/ENSG00000182866/ENSG00000167286/ENSG00000188389/ENSG00000198821/ENSG00000010610/ENSG00000198851
CESC	3p	REACTOME_DOWNSTREAM_SIGNALING_OF_ACTIVATED_FGFR1	31	-0.542959	-1.49561	0.0413259	0.1657	0.128835	2089	tags=26%, list=11%, signal=23%	ENSG00000145675/ENSG00000126500/ENSG00000109458/ENSG00000133116/ENSG00000102678/ENSG00000077782/ENSG00000070193/ENSG00000138685
CESC	3p	REACTOME_FATTY_ACID_METABOLISM	172	0.394974	1.29325	0.0415045	0.165886	0.12898	1625	tags=13%, list=8%, signal=12%	ENSG00000179477/ENSG00000161905/ENSG00000186529/ENSG00000171903/ENSG00000196407/ENSG00000141096/ENSG00000179148/ENSG00000140284/ENSG00000108839/ENSG00000134716/ENSG00000179593/ENSG00000099194/ENSG00000186115/ENSG00000176244/ENSG00000171954/ENSG00000119915/ENSG00000162390/ENSG00000177465/ENSG00000155368/ENSG00000205560/ENSG00000169710/ENSG00000113790
CESC	3p	REACTOME_TP53_REGULATES_TRANSCRIPTION_OF_DEATH_RECEPTORS_AND_LIGANDS	12	0.728887	1.53234	0.042918	0.170991	0.132949	2074	tags=33%, list=11%, signal=30%	ENSG00000073282/ENSG00000078900/ENSG00000104689/ENSG00000120889
CESC	3p	REACTOME_G_PROTEIN_MEDIATED_EVENTS	54	-0.441893	-1.38092	0.0438514	0.174156	0.13541	3431	tags=39%, list=18%, signal=32%	ENSG00000156052/ENSG00000141404/ENSG00000148660/ENSG00000174233/ENSG00000182621/ENSG00000108946/ENSG00000142875/ENSG00000114353/ENSG00000172915/ENSG00000078295/ENSG00000005249/ENSG00000188191/ENSG00000154229/ENSG00000154678/ENSG00000070808/ENSG00000129467/ENSG00000123360/ENSG00000173175/ENSG00000150995/ENSG00000115252/ENSG00000156049
CESC	3p	REACTOME_APOPTOSIS_INDUCED_DNA_FRAGMENTATION	13	0.698349	1.48343	0.0442478	0.175177	0.136204	4748	tags=69%, list=25%, signal=52%	ENSG00000124575/ENSG00000168298/ENSG00000187837/ENSG00000184357/ENSG00000164104/ENSG00000108424/ENSG00000164305/ENSG00000114030/ENSG00000124610
CESC	3p	REACTOME_DOPAMINE_NEUROTRANSMITTER_RELEASE_CYCLE	22	-0.588341	-1.50818	0.0445882	0.175969	0.13682	2591	tags=45%, list=13%, signal=39%	ENSG00000107282/ENSG00000165646/ENSG00000005379/ENSG00000185666/ENSG00000136854/ENSG00000132639/ENSG00000139220/ENSG00000220205/ENSG00000111052/ENSG00000067715
CESC	3p	REACTOME_ION_TRANSPORT_BY_P_TYPE_ATPASES	55	-0.43285	-1.35082	0.0447567	0.17608	0.136906	1344	tags=18%, list=7%, signal=17%	ENSG00000104043/ENSG00000058668/ENSG00000143515/ENSG00000157087/ENSG00000070808/ENSG00000137726/ENSG00000129244/ENSG00000018625/ENSG00000266964/ENSG00000198523
CESC	3p	REACTOME_GLUCONEOGENESIS	32	0.579584	1.47801	0.0457149	0.179288	0.139401	4687	tags=53%, list=24%, signal=40%	ENSG00000134955/ENSG00000074800/ENSG00000100889/ENSG00000160190/ENSG00000105220/ENSG00000111669/ENSG00000111640/ENSG00000102144/ENSG00000173599/ENSG00000149925/ENSG00000004864/ENSG00000108515/ENSG00000125166/ENSG00000014641/ENSG00000171314/ENSG00000130957/ENSG00000120053
CESC	3p	REACTOME_TELOMERE_EXTENSION_BY_TELOMERASE	23	0.618008	1.47595	0.0460821	0.179673	0.139699	2867	tags=26%, list=15%, signal=22%	ENSG00000164362/ENSG00000145386/ENSG00000140451/ENSG00000123374/ENSG00000130826/ENSG00000175792
CESC	3p	REACTOME_PEPTIDE_HORMONE_BIOSYNTHESIS	12	0.699069	1.46965	0.0460993	0.179673	0.139699	1950	tags=33%, list=10%, signal=30%	ENSG00000104827/ENSG00000175426/ENSG00000104826/ENSG00000115138
CESC	3p	REACTOME_CLASS_B_2_SECRETIN_FAMILY_RECEPTORS	94	-0.371317	-1.272	0.0463406	0.180054	0.139996	1208	tags=18%, list=6%, signal=17%	ENSG00000105989/ENSG00000174804/ENSG00000131477/ENSG00000064989/ENSG00000106018/ENSG00000141433/ENSG00000122679/ENSG00000123146/ENSG00000139549/ENSG00000158955/ENSG00000117425/ENSG00000146469/ENSG00000176533/ENSG00000127920/ENSG00000160801/ENSG00000132329/ENSG00000145708
CESC	3p	REACTOME_GAP_JUNCTION_ASSEMBLY	33	0.558749	1.43487	0.0467742	0.18062	0.140436	1429	tags=24%, list=7%, signal=22%	ENSG00000121742/ENSG00000189280/ENSG00000189433/ENSG00000165474/ENSG00000188910/ENSG00000127824/ENSG00000167553/ENSG00000178462
CESC	3p	REACTOME_TRANSMISSION_ACROSS_CHEMICAL_SYNAPSES	261	-0.303314	-1.17505	0.0466476	0.18062	0.140436	2591	tags=21%, list=13%, signal=18%	ENSG00000107282/ENSG00000186469/ENSG00000142875/ENSG00000165646/ENSG00000168135/ENSG00000156642/ENSG00000005379/ENSG00000104490/ENSG00000204681/ENSG00000114353/ENSG00000172915/ENSG00000144746/ENSG00000185666/ENSG00000078295/ENSG00000005249/ENSG00000188191/ENSG00000178084/ENSG00000136854/ENSG00000007402/ENSG00000154146/ENSG00000112499/ENSG00000117245/ENSG00000113319/ENSG00000157103/ENSG00000156298/ENSG00000152578/ENSG00000132639/ENSG00000150672/ENSG00000077522/ENSG00000071242/ENSG00000125675/ENSG00000154229/ENSG00000134072/ENSG00000139220/ENSG00000220205/ENSG00000167552/ENSG00000111181/ENSG00000132535/ENSG00000111052/ENSG00000070808/ENSG00000171189/ENSG00000129467/ENSG00000173175/ENSG00000152086/ENSG00000105737/ENSG00000176533/ENSG00000155511/ENSG00000162383/ENSG00000067715/ENSG00000127920/ENSG00000114200/ENSG00000147432/ENSG00000165995/ENSG00000120251
CESC	3p	REACTOME_TCR_SIGNALING	112	0.427306	1.33271	0.0470263	0.181037	0.14076	7132	tags=59%, list=37%, signal=37%	ENSG00000232629/ENSG00000134256/ENSG00000237541/ENSG00000134242/ENSG00000115085/ENSG00000108671/ENSG00000240065/ENSG00000100911/ENSG00000175166/ENSG00000115233/ENSG00000197170/ENSG00000082074/ENSG00000160654/ENSG00000103653/ENSG00000182866/ENSG00000126067/ENSG00000158092/ENSG00000131467/ENSG00000041357/ENSG00000154611/ENSG00000051382/ENSG00000167286/ENSG00000100567/ENSG00000205220/ENSG00000143106/ENSG00000081237/ENSG00000013275/ENSG00000198821/ENSG00000180370/ENSG00000108344/ENSG00000101182/ENSG00000204264/ENSG00000161057/ENSG00000103035/ENSG00000010610/ENSG00000015285/ENSG00000127922/ENSG00000198851/ENSG00000076641/ENSG00000172175/ENSG00000121879/ENSG00000099341/ENSG00000198286/ENSG00000136930/ENSG00000244687/ENSG00000068878/ENSG00000065675/ENSG00000213658/ENSG00000142867/ENSG00000095261/ENSG00000043462/ENSG00000213341/ENSG00000101843/ENSG00000100764/ENSG00000105647/ENSG00000087191/ENSG00000100351/ENSG00000159377/ENSG00000159352/ENSG00000177889/ENSG00000113263/ENSG00000149269/ENSG00000163519/ENSG00000140992/ENSG00000135341/ENSG00000100519
CESC	3p	REACTOME_CHOLESTEROL_BIOSYNTHESIS	25	0.618803	1.49533	0.047597	0.182383	0.141806	5996	tags=80%, list=31%, signal=55%	ENSG00000116133/ENSG00000104549/ENSG00000147155/ENSG00000120437/ENSG00000172893/ENSG00000112972/ENSG00000110921/ENSG00000147383/ENSG00000149809/ENSG00000113161/ENSG00000052802/ENSG00000132196/ENSG00000160752/ENSG00000173409/ENSG00000167508/ENSG00000163344/ENSG00000001630/ENSG00000205808/ENSG00000067064/ENSG00000079459
CESC	3p	REACTOME_UCH_PROTEINASES	86	0.460938	1.38965	0.0476665	0.182383	0.141806	6548	tags=56%, list=34%, signal=37%	ENSG00000196866/ENSG00000184270/ENSG00000138376/ENSG00000136518/ENSG00000118939/ENSG00000181218/ENSG00000180573/ENSG00000108671/ENSG00000116750/ENSG00000240065/ENSG00000100911/ENSG00000175166/ENSG00000115233/ENSG00000197170/ENSG00000175792/ENSG00000126067/ENSG00000131467/ENSG00000041357/ENSG00000154611/ENSG00000100567/ENSG00000165097/ENSG00000153391/ENSG00000100811/ENSG00000205220/ENSG00000130706/ENSG00000143106/ENSG00000143970/ENSG00000013275/ENSG00000184260/ENSG00000108344/ENSG00000101182/ENSG00000204264/ENSG00000161057/ENSG00000103035/ENSG00000127922/ENSG00000099341/ENSG00000135655/ENSG00000136930/ENSG00000166987/ENSG00000154277/ENSG00000068878/ENSG00000095261/ENSG00000101843/ENSG00000100764/ENSG00000087191/ENSG00000101442/ENSG00000159377/ENSG00000159352
CESC	3p	REACTOME_RECOGNITION_OF_DNA_DAMAGE_BY_PCNA_CONTAINING_REPLICATION_COMPLEX	30	0.591636	1.49511	0.0510111	0.193367	0.150347	3015	tags=40%, list=16%, signal=34%	ENSG00000143476/ENSG00000100479/ENSG00000132646/ENSG00000163918/ENSG00000062822/ENSG00000177084/ENSG00000111445/ENSG00000106399/ENSG00000133119/ENSG00000049541/ENSG00000070950/ENSG00000148229
CESC	3p	REACTOME_CELL_CELL_JUNCTION_ORGANIZATION	63	0.480159	1.38317	0.0510511	0.193367	0.150347	3959	tags=43%, list=21%, signal=34%	ENSG00000184697/ENSG00000159261/ENSG00000110400/ENSG00000143217/ENSG00000039068/ENSG00000158769/ENSG00000113946/ENSG00000173801/ENSG00000189143/ENSG00000213937/ENSG00000181885/ENSG00000130545/ENSG00000253958/ENSG00000062038/ENSG00000163558/ENSG00000132849/ENSG00000198561/ENSG00000165376/ENSG00000069188/ENSG00000124171/ENSG00000139880/ENSG00000163347/ENSG00000129910/ENSG00000179242/ENSG00000148498/ENSG00000072415/ENSG00000178184
CESC	3p	REACTOME_MITOCHONDRIAL_TRANSLATION	90	0.447594	1.35683	0.0507246	0.193367	0.150347	6916	tags=58%, list=36%, signal=37%	ENSG00000136522/ENSG00000128626/ENSG00000085760/ENSG00000262814/ENSG00000148187/ENSG00000114686/ENSG00000168827/ENSG00000181991/ENSG00000112996/ENSG00000167862/ENSG00000074071/ENSG00000172172/ENSG00000175110/ENSG00000172590/ENSG00000116898/ENSG00000116221/ENSG00000111639/ENSG00000164347/ENSG00000198015/ENSG00000158042/ENSG00000125445/ENSG00000175756/ENSG00000171421/ENSG00000172586/ENSG00000123297/ENSG00000214026/ENSG00000115364/ENSG00000181610/ENSG00000180992/ENSG00000105364/ENSG00000143436/ENSG00000154719/ENSG00000132676/ENSG00000108826/ENSG00000048544/ENSG00000136897/ENSG00000137547/ENSG00000132591/ENSG00000090263/ENSG00000132300/ENSG00000082515/ENSG00000125901/ENSG00000132313/ENSG00000144029/ENSG00000174547/ENSG00000182154/ENSG00000182180/ENSG00000204316/ENSG00000179271/ENSG00000178952/ENSG00000162910/ENSG00000086504
CESC	3p	REACTOME_COLLAGEN_BIOSYNTHESIS_AND_MODIFYING_ENZYMES	67	-0.40337	-1.30861	0.0511536	0.193367	0.150347	3182	tags=37%, list=17%, signal=31%	ENSG00000038295/ENSG00000111799/ENSG00000112280/ENSG00000130635/ENSG00000188517/ENSG00000108821/ENSG00000182871/ENSG00000168542/ENSG00000204291/ENSG00000134871/ENSG00000197565/ENSG00000087116/ENSG00000156140/ENSG00000164692/ENSG00000149380/ENSG00000081052/ENSG00000142156/ENSG00000170275/ENSG00000206384/ENSG00000163710/ENSG00000163359/ENSG00000110811/ENSG00000106333/ENSG00000142173/ENSG00000187955
CESC	3p	REACTOME_DUAL_INCISION_IN_TC_NER	65	0.48714	1.40629	0.0515152	0.194149	0.150955	4937	tags=37%, list=26%, signal=28%	ENSG00000100479/ENSG00000132646/ENSG00000163918/ENSG00000062822/ENSG00000177084/ENSG00000111445/ENSG00000106399/ENSG00000133119/ENSG00000049541/ENSG00000145736/ENSG00000148229/ENSG00000144231/ENSG00000163882/ENSG00000111358/ENSG00000205581/ENSG00000163945/ENSG00000106628/ENSG00000021776/ENSG00000020426/ENSG00000225830/ENSG00000213780/ENSG00000134058/ENSG00000077514/ENSG00000117748
CESC	3p	REACTOME_AUF1_HNRNP_D0_BINDS_AND_DESTABILIZES_MRNA	52	0.494195	1.3636	0.0517241	0.194353	0.151113	6548	tags=63%, list=34%, signal=42%	ENSG00000106211/ENSG00000108671/ENSG00000240065/ENSG00000100911/ENSG00000175166/ENSG00000115233/ENSG00000197170/ENSG00000114867/ENSG00000126067/ENSG00000131467/ENSG00000041357/ENSG00000154611/ENSG00000100567/ENSG00000205220/ENSG00000143106/ENSG00000013275/ENSG00000108344/ENSG00000101182/ENSG00000204264/ENSG00000161057/ENSG00000103035/ENSG00000070756/ENSG00000127922/ENSG00000099341/ENSG00000136930/ENSG00000068878/ENSG00000095261/ENSG00000204389/ENSG00000101843/ENSG00000100764/ENSG00000087191/ENSG00000159377/ENSG00000159352
CESC	3p	REACTOME_RECRUITMENT_OF_NUMA_TO_MITOTIC_CENTROSOMES	89	0.444034	1.33922	0.0530973	0.198917	0.154662	4564	tags=38%, list=24%, signal=29%	ENSG00000117650/ENSG00000166851/ENSG00000170312/ENSG00000142731/ENSG00000127824/ENSG00000167553/ENSG00000131351/ENSG00000178462/ENSG00000103995/ENSG00000112877/ENSG00000131462/ENSG00000072864/ENSG00000188229/ENSG00000204899/ENSG00000126001/ENSG00000249115/ENSG00000114107/ENSG00000148019/ENSG00000213066/ENSG00000141577/ENSG00000080824/ENSG00000175216/ENSG00000147874/ENSG00000119397/ENSG00000151849/ENSG00000152240/ENSG00000137822/ENSG00000104833/ENSG00000101624/ENSG00000213397/ENSG00000123416/ENSG00000196230/ENSG00000160299/ENSG00000088986
CESC	3p	REACTOME_TIGHT_JUNCTION_INTERACTIONS	29	0.571649	1.42745	0.0536585	0.200421	0.155832	3959	tags=59%, list=21%, signal=47%	ENSG00000184697/ENSG00000159261/ENSG00000158769/ENSG00000113946/ENSG00000189143/ENSG00000213937/ENSG00000181885/ENSG00000130545/ENSG00000253958/ENSG00000163558/ENSG00000132849/ENSG00000165376/ENSG00000124171/ENSG00000163347/ENSG00000148498/ENSG00000072415/ENSG00000178184
CESC	3p	REACTOME_ACYL_CHAIN_REMODELLING_OF_PS	21	0.63428	1.48604	0.0541449	0.201637	0.156777	322	tags=19%, list=2%, signal=19%	ENSG00000188089/ENSG00000158786/ENSG00000168907/ENSG00000159337
CESC	3p	REACTOME_ANCHORING_OF_THE_BASAL_BODY_TO_THE_PLASMA_MEMBRANE	97	0.441549	1.35238	0.0543634	0.201852	0.156944	4564	tags=37%, list=24%, signal=28%	ENSG00000117650/ENSG00000166851/ENSG00000170312/ENSG00000142731/ENSG00000186638/ENSG00000127824/ENSG00000131351/ENSG00000103995/ENSG00000112877/ENSG00000127328/ENSG00000131462/ENSG00000072864/ENSG00000188878/ENSG00000188229/ENSG00000151466/ENSG00000182504/ENSG00000126001/ENSG00000249115/ENSG00000114107/ENSG00000148019/ENSG00000213066/ENSG00000141577/ENSG00000080824/ENSG00000175216/ENSG00000147874/ENSG00000119397/ENSG00000151849/ENSG00000152240/ENSG00000173226/ENSG00000104833/ENSG00000101624/ENSG00000213397/ENSG00000196230/ENSG00000173588/ENSG00000160299/ENSG00000088986
CESC	3p	REACTOME_NEUROTOXICITY_OF_CLOSTRIDIUM_TOXINS	10	-0.701563	-1.48319	0.0561798	0.207981	0.16171	1672	tags=60%, list=9%, signal=55%	ENSG00000139190/ENSG00000159164/ENSG00000099365/ENSG00000132639/ENSG00000220205/ENSG00000067715
CESC	3p	REACTOME_EARLY_PHASE_OF_HIV_LIFE_CYCLE	14	0.675107	1.46762	0.056701	0.209294	0.16273	4797	tags=57%, list=25%, signal=43%	ENSG00000168496/ENSG00000137309/ENSG00000105486/ENSG00000160791/ENSG00000152422/ENSG00000196262/ENSG00000114030/ENSG00000010610
CESC	3p	REACTOME_REGULATION_OF_GLUCOKINASE_BY_GLUCOKINASE_REGULATORY_PROTEIN	31	0.582035	1.48057	0.0570241	0.209869	0.163177	7232	tags=84%, list=38%, signal=52%	ENSG00000132182/ENSG00000058804/ENSG00000113569/ENSG00000095319/ENSG00000155561/ENSG00000093000/ENSG00000111581/ENSG00000075188/ENSG00000102900/ENSG00000125450/ENSG00000213024/ENSG00000101146/ENSG00000084734/ENSG00000124789/ENSG00000030066/ENSG00000120253/ENSG00000139496/ENSG00000108559/ENSG00000047410/ENSG00000085415/ENSG00000196313/ENSG00000094914/ENSG00000136243/ENSG00000163002/ENSG00000126883/ENSG00000069248
CESC	3p	REACTOME_CHROMATIN_MODIFYING_ENZYMES	224	0.372387	1.24862	0.0572852	0.210213	0.163445	5041	tags=30%, list=26%, signal=23%	ENSG00000142619/ENSG00000106462/ENSG00000142623/ENSG00000185130/ENSG00000183598/ENSG00000196866/ENSG00000180596/ENSG00000124635/ENSG00000184270/ENSG00000158373/ENSG00000196890/ENSG00000109685/ENSG00000203814/ENSG00000197903/ENSG00000136518/ENSG00000143499/ENSG00000188486/ENSG00000101945/ENSG00000181218/ENSG00000152455/ENSG00000104885/ENSG00000233822/ENSG00000089902/ENSG00000180573/ENSG00000184678/ENSG00000133247/ENSG00000164032/ENSG00000127616/ENSG00000175792/ENSG00000163872/ENSG00000116478/ENSG00000134852/ENSG00000117115/ENSG00000177565/ENSG00000174744/ENSG00000116455/ENSG00000101189/ENSG00000149480/ENSG00000165097/ENSG00000119772/ENSG00000085276/ENSG00000184260/ENSG00000178691/ENSG00000108604/ENSG00000127337/ENSG00000128708/ENSG00000005302/ENSG00000162961/ENSG00000108773/ENSG00000074266/ENSG00000196363/ENSG00000100429/ENSG00000117713/ENSG00000066117/ENSG00000183207/ENSG00000140396/ENSG00000117222/ENSG00000147099/ENSG00000089094/ENSG00000004487/ENSG00000103037/ENSG00000084093/ENSG00000162521/ENSG00000135801/ENSG00000120656/ENSG00000115548/ENSG00000111707/ENSG00000117139
CESC	3p	REACTOME_NEGATIVE_REGULATION_OF_TCF_DEPENDENT_SIGNALING_BY_WNT_LIGAND_ANTAGONISTS	15	0.650349	1.42973	0.0580205	0.211674	0.164581	534	tags=20%, list=3%, signal=19%	ENSG00000131650/ENSG00000167941/ENSG00000154342
CESC	3p	REACTOME_LDL_CLEARANCE	19	0.613228	1.41543	0.0580205	0.211674	0.164581	3004	tags=37%, list=16%, signal=31%	ENSG00000169174/ENSG00000105699/ENSG00000144959/ENSG00000172828/ENSG00000042753/ENSG00000157978/ENSG00000141458
CESC	3p	REACTOME_CYTOSOLIC_IRON_SULFUR_CLUSTER_ASSEMBLY	13	0.683819	1.45256	0.0584071	0.212466	0.165197	2105	tags=23%, list=11%, signal=21%	ENSG00000136492/ENSG00000062822/ENSG00000188566
CESC	3p	REACTOME_RND2_GTPASE_CYCLE	42	0.529917	1.41481	0.0586371	0.212687	0.165368	2475	tags=21%, list=13%, signal=19%	ENSG00000134760/ENSG00000118193/ENSG00000168143/ENSG00000035499/ENSG00000072274/ENSG00000137269/ENSG00000142627/ENSG00000180900/ENSG00000162738
CESC	3p	REACTOME_CONVERSION_FROM_APC_C_CDC20_TO_APC_C_CDH1_IN_LATE_ANAPHASE	20	0.637852	1.4812	0.0596065	0.214558	0.166823	1296	tags=15%, list=7%, signal=14%	ENSG00000117399/ENSG00000175063/ENSG00000108106
CESC	3p	REACTOME_SYNTHESIS_OF_ACTIVE_UBIQUITIN_ROLES_OF_E1_AND_E2_ENZYMES	30	0.562039	1.42032	0.0594855	0.214558	0.166823	2143	tags=20%, list=11%, signal=18%	ENSG00000175063/ENSG00000077152/ENSG00000108106/ENSG00000033178/ENSG00000118939/ENSG00000154124
CESC	3p	REACTOME_PKA_MEDIATED_PHOSPHORYLATION_OF_CREB	20	-0.562223	-1.41583	0.0596659	0.214558	0.166823	3018	tags=45%, list=16%, signal=38%	ENSG00000174233/ENSG00000108946/ENSG00000142875/ENSG00000172915/ENSG00000078295/ENSG00000005249/ENSG00000188191/ENSG00000129467/ENSG00000173175
CESC	3p	REACTOME_HDR_THROUGH_MMEJ_ALT_NHEJ	10	0.713934	1.45615	0.0610413	0.218877	0.170181	3934	tags=60%, list=20%, signal=48%	ENSG00000051341/ENSG00000168496/ENSG00000143799/ENSG00000101773/ENSG00000129484/ENSG00000020922
CESC	3p	REACTOME_MISCELLANEOUS_TRANSPORT_AND_BINDING_EVENTS	26	0.573758	1.40537	0.0613599	0.219392	0.170582	5216	tags=54%, list=27%, signal=39%	ENSG00000163293/ENSG00000172548/ENSG00000171017/ENSG00000197147/ENSG00000170113/ENSG00000104361/ENSG00000171492/ENSG00000040487/ENSG00000160862/ENSG00000140157/ENSG00000136802/ENSG00000075340/ENSG00000001461/ENSG00000124532
CESC	3p	REACTOME_PEXOPHAGY	11	-0.696055	-1.51759	0.0617849	0.219614	0.170755	5845	tags=100%, list=30%, signal=70%	ENSG00000221983/ENSG00000150991/ENSG00000139197/ENSG00000149311/ENSG00000135093/ENSG00000161011/ENSG00000188554/ENSG00000116016/ENSG00000140941/ENSG00000143947
CESC	3p	REACTOME_TFAP2_AP_2_FAMILY_REGULATES_TRANSCRIPTION_OF_GROWTH_FACTORS_AND_THEIR_RECEPTORS	13	0.680917	1.4464	0.0619469	0.219614	0.170755	2087	tags=54%, list=11%, signal=48%	ENSG00000137203/ENSG00000104827/ENSG00000156802/ENSG00000163235/ENSG00000146648/ENSG00000087510/ENSG00000141736
CESC	3p	REACTOME_METABOLISM_OF_POLYAMINES	56	0.47907	1.35506	0.0619335	0.219614	0.170755	6548	tags=59%, list=34%, signal=39%	ENSG00000116771/ENSG00000143450/ENSG00000181019/ENSG00000108671/ENSG00000240065/ENSG00000100911/ENSG00000175166/ENSG00000115233/ENSG00000197170/ENSG00000126067/ENSG00000131467/ENSG00000041357/ENSG00000154611/ENSG00000100567/ENSG00000205220/ENSG00000143106/ENSG00000013275/ENSG00000108344/ENSG00000101182/ENSG00000204264/ENSG00000161057/ENSG00000103035/ENSG00000127922/ENSG00000099341/ENSG00000136930/ENSG00000102172/ENSG00000068878/ENSG00000095261/ENSG00000101843/ENSG00000100764/ENSG00000087191/ENSG00000159377/ENSG00000159352
CESC	3p	REACTOME_RUNX2_REGULATES_BONE_DEVELOPMENT	31	-0.521797	-1.43732	0.0625787	0.221229	0.17201	3710	tags=48%, list=19%, signal=39%	ENSG00000178573/ENSG00000163501/ENSG00000106571/ENSG00000170365/ENSG00000135547/ENSG00000102882/ENSG00000141646/ENSG00000074047/ENSG00000108821/ENSG00000068024/ENSG00000165623/ENSG00000097007/ENSG00000169083/ENSG00000170374/ENSG00000198795
CESC	3p	REACTOME_ACYL_CHAIN_REMODELLING_OF_PG	17	0.656108	1.46359	0.0636997	0.224559	0.1746	480	tags=24%, list=2%, signal=23%	ENSG00000158786/ENSG00000168907/ENSG00000159337/ENSG00000100078
CESC	3p	REACTOME_CROSSLINKING_OF_COLLAGEN_FIBRILS	18	-0.58606	-1.44025	0.064133	0.225295	0.175172	4654	tags=67%, list=24%, signal=51%	ENSG00000188153/ENSG00000169031/ENSG00000187498/ENSG00000038295/ENSG00000129038/ENSG00000108821/ENSG00000134871/ENSG00000197565/ENSG00000115318/ENSG00000164692/ENSG00000081052/ENSG00000106333
CESC	3p	REACTOME_FOXO_MEDIATED_TRANSCRIPTION_OF_OXIDATIVE_STRESS_METABOLIC_AND_NEURONAL_GENES	28	-0.531127	-1.43254	0.0642674	0.225295	0.175172	2890	tags=32%, list=15%, signal=27%	ENSG00000141646/ENSG00000118689/ENSG00000184481/ENSG00000121691/ENSG00000156804/ENSG00000221866/ENSG00000150907/ENSG00000154262/ENSG00000158022
CESC	3p	REACTOME_EICOSANOID_LIGAND_BINDING_RECEPTORS	15	-0.616252	-1.4393	0.0649038	0.226892	0.176414	2223	tags=53%, list=12%, signal=47%	ENSG00000168229/ENSG00000160013/ENSG00000144230/ENSG00000006638/ENSG00000183134/ENSG00000125384/ENSG00000122420/ENSG00000050628
CESC	3p	REACTOME_ERBB2_ACTIVATES_PTK6_SIGNALING	13	0.675566	1.43503	0.0672566	0.233815	0.181796	2087	tags=46%, list=11%, signal=41%	ENSG00000169752/ENSG00000065361/ENSG00000157168/ENSG00000101213/ENSG00000146648/ENSG00000141736
CESC	3p	REACTOME_METABOLISM_OF_FAT_SOLUBLE_VITAMINS	46	0.509326	1.37706	0.0670827	0.233815	0.181796	2023	tags=20%, list=11%, signal=18%	ENSG00000198074/ENSG00000115884/ENSG00000157193/ENSG00000081479/ENSG00000213420/ENSG00000187134/ENSG00000063660/ENSG00000130203/ENSG00000188157
CESC	3p	REACTOME_L1CAM_INTERACTIONS	115	-0.347735	-1.24328	0.0675775	0.234281	0.182158	1853	tags=23%, list=10%, signal=21%	ENSG00000099250/ENSG00000092964/ENSG00000166257/ENSG00000077279/ENSG00000153253/ENSG00000134115/ENSG00000168356/ENSG00000007314/ENSG00000143127/ENSG00000118257/ENSG00000105711/ENSG00000197959/ENSG00000160460/ENSG00000071242/ENSG00000107295/ENSG00000077782/ENSG00000108797/ENSG00000167552/ENSG00000259207/ENSG00000132535/ENSG00000177098/ENSG00000144668/ENSG00000152086/ENSG00000145362/ENSG00000149575/ENSG00000136546/ENSG00000149294
CESC	3p	REACTOME_PI_3K_CASCADE_FGFR4	19	-0.565633	-1.40622	0.0697115	0.239759	0.186417	2089	tags=26%, list=11%, signal=23%	ENSG00000145675/ENSG00000109458/ENSG00000102678/ENSG00000156427/ENSG00000138685
CESC	3p	REACTOME_ABERRANT_REGULATION_OF_MITOTIC_G1_S_TRANSITION_IN_CANCER_DUE_TO_RB1_DEFECTS	17	0.62639	1.39729	0.0696864	0.239759	0.186417	2292	tags=41%, list=12%, signal=36%	ENSG00000007968/ENSG00000175305/ENSG00000101412/ENSG00000105173/ENSG00000198176/ENSG00000123374/ENSG00000112242
CESC	3p	REACTOME_TRNA_AMINOACYLATION	42	0.513468	1.37089	0.0697306	0.239759	0.186417	6732	tags=60%, list=35%, signal=39%	ENSG00000117593/ENSG00000247626/ENSG00000140105/ENSG00000134684/ENSG00000137411/ENSG00000113407/ENSG00000143374/ENSG00000166986/ENSG00000179115/ENSG00000104835/ENSG00000106305/ENSG00000139131/ENSG00000124608/ENSG00000134440/ENSG00000136628/ENSG00000124802/ENSG00000103356/ENSG00000065427/ENSG00000204394/ENSG00000067704/ENSG00000106105/ENSG00000162396/ENSG00000113643/ENSG00000196305/ENSG00000090861
CESC	3p	REACTOME_RECEPTOR_TYPE_TYROSINE_PROTEIN_PHOSPHATASES	20	-0.600102	-1.51122	0.0706877	0.242385	0.18846	1044	tags=30%, list=5%, signal=28%	ENSG00000139220/ENSG00000185985/ENSG00000153707/ENSG00000131409/ENSG00000140538/ENSG00000121871
CESC	3p	REACTOME_SIGNALING_BY_BMP	27	-0.533869	-1.43268	0.0730479	0.249796	0.194222	3732	tags=48%, list=19%, signal=39%	ENSG00000113658/ENSG00000170365/ENSG00000114739/ENSG00000101665/ENSG00000204217/ENSG00000141646/ENSG00000120693/ENSG00000107779/ENSG00000157933/ENSG00000163430/ENSG00000139567/ENSG00000180875/ENSG00000101938
CESC	3p	REACTOME_NOREPINEPHRINE_NEUROTRANSMITTER_RELEASE_CYCLE	18	-0.576256	-1.41616	0.0736342	0.250222	0.194553	2532	tags=44%, list=13%, signal=39%	ENSG00000165646/ENSG00000005379/ENSG00000136854/ENSG00000112499/ENSG00000132639/ENSG00000139220/ENSG00000220205/ENSG00000067715
CESC	3p	REACTOME_DAG_AND_IP3_SIGNALING	41	-0.456695	-1.34161	0.0737705	0.250222	0.194553	3217	tags=39%, list=17%, signal=33%	ENSG00000148660/ENSG00000174233/ENSG00000108946/ENSG00000142875/ENSG00000172915/ENSG00000078295/ENSG00000005249/ENSG00000188191/ENSG00000154229/ENSG00000154678/ENSG00000070808/ENSG00000129467/ENSG00000123360/ENSG00000173175/ENSG00000150995/ENSG00000115252
CESC	3p	REACTOME_GLOBAL_GENOME_NUCLEOTIDE_EXCISION_REPAIR_GG_NER	81	0.439892	1.31227	0.0737463	0.250222	0.194553	4937	tags=35%, list=26%, signal=26%	ENSG00000100479/ENSG00000132646/ENSG00000105486/ENSG00000163918/ENSG00000062822/ENSG00000177084/ENSG00000136518/ENSG00000111445/ENSG00000106399/ENSG00000133119/ENSG00000049541/ENSG00000143799/ENSG00000145736/ENSG00000175792/ENSG00000148229/ENSG00000134574/ENSG00000111358/ENSG00000129484/ENSG00000153391/ENSG00000100811/ENSG00000106628/ENSG00000020426/ENSG00000131788/ENSG00000213780/ENSG00000119318/ENSG00000134058/ENSG00000077514/ENSG00000117748
CESC	3p	REACTOME_SEROTONIN_NEUROTRANSMITTER_RELEASE_CYCLE	17	-0.595344	-1.45132	0.0747664	0.252916	0.196647	2532	tags=47%, list=13%, signal=41%	ENSG00000165646/ENSG00000005379/ENSG00000185666/ENSG00000136854/ENSG00000132639/ENSG00000139220/ENSG00000220205/ENSG00000067715
CESC	3p	REACTOME_CA_DEPENDENT_EVENTS	37	-0.478324	-1.36699	0.0769231	0.25885	0.201261	3217	tags=41%, list=17%, signal=34%	ENSG00000148660/ENSG00000174233/ENSG00000108946/ENSG00000142875/ENSG00000172915/ENSG00000078295/ENSG00000005249/ENSG00000188191/ENSG00000154229/ENSG00000154678/ENSG00000070808/ENSG00000129467/ENSG00000123360/ENSG00000173175/ENSG00000115252
CESC	3p	REACTOME_POTASSIUM_CHANNELS	102	-0.360939	-1.25612	0.0769331	0.25885	0.201261	1058	tags=17%, list=6%, signal=16%	ENSG00000156486/ENSG00000184408/ENSG00000006071/ENSG00000055118/ENSG00000170049/ENSG00000130037/ENSG00000169282/ENSG00000197584/ENSG00000121361/ENSG00000176533/ENSG00000080709/ENSG00000127920/ENSG00000069431/ENSG00000156113/ENSG00000182255/ENSG00000145936/ENSG00000158445
CESC	3p	REACTOME_INTRINSIC_PATHWAY_OF_FIBRIN_CLOT_FORMATION	22	-0.540325	-1.38509	0.0784314	0.263185	0.204632	2618	tags=50%, list=14%, signal=43%	ENSG00000178732/ENSG00000184500/ENSG00000137509/ENSG00000164344/ENSG00000185010/ENSG00000188488/ENSG00000149131/ENSG00000110799/ENSG00000175899/ENSG00000099937/ENSG00000126218
CESC	3p	REACTOME_MASTL_FACILITATES_MITOTIC_PROGRESSION	10	0.701845	1.4315	0.0789946	0.264369	0.205552	1755	tags=30%, list=9%, signal=27%	ENSG00000170312/ENSG00000134057/ENSG00000120539
CESC	3p	REACTOME_SENSORY_PROCESSING_OF_SOUND_BY_OUTER_HAIR_CELLS_OF_THE_COCHLEA	52	-0.430222	-1.32754	0.0796703	0.265921	0.206759	3351	tags=38%, list=17%, signal=32%	ENSG00000197694/ENSG00000184009/ENSG00000186765/ENSG00000144488/ENSG00000197879/ENSG00000130830/ENSG00000095397/ENSG00000115306/ENSG00000204311/ENSG00000107736/ENSG00000082397/ENSG00000112782/ENSG00000151491/ENSG00000091536/ENSG00000148180/ENSG00000157087/ENSG00000111913/ENSG00000080709/ENSG00000156113/ENSG00000145936
CESC	3p	REACTOME_ANDROGEN_BIOSYNTHESIS	10	0.699614	1.42695	0.0807899	0.268231	0.208556	4238	tags=50%, list=22%, signal=39%	ENSG00000104826/ENSG00000145545/ENSG00000115138/ENSG00000128039/ENSG00000130948
CESC	3p	REACTOME_METABOLISM_OF_ANGIOTENSINOGEN_TO_ANGIOTENSINS	18	-0.565211	-1.38901	0.0807601	0.268231	0.208556	2077	tags=28%, list=11%, signal=25%	ENSG00000135744/ENSG00000163751/ENSG00000138792/ENSG00000100448/ENSG00000092009
CESC	3p	REACTOME_REGULATION_OF_TLR_BY_ENDOGENOUS_LIGAND	21	0.596657	1.39789	0.0819113	0.271237	0.210892	3048	tags=24%, list=16%, signal=20%	ENSG00000143546/ENSG00000163220/ENSG00000160678/ENSG00000174130/ENSG00000137462
CESC	3p	REACTOME_ABACAVIR_TRANSPORT_AND_METABOLISM	10	-0.68372	-1.44547	0.0831461	0.274601	0.213508	3166	tags=50%, list=16%, signal=42%	ENSG00000146477/ENSG00000187758/ENSG00000112499/ENSG00000085563/ENSG00000118777
CESC	3p	REACTOME_FGFR2C_LIGAND_BINDING_AND_ACTIVATION	12	-0.642692	-1.42501	0.0844749	0.276338	0.214859	1175	tags=33%, list=6%, signal=31%	ENSG00000066468/ENSG00000102678/ENSG00000156427/ENSG00000138685
CESC	3p	REACTOME_SIGNAL_TRANSDUCTION_BY_L1	21	-0.543479	-1.38405	0.0841346	0.276338	0.214859	3593	tags=38%, list=19%, signal=31%	ENSG00000161638/ENSG00000102882/ENSG00000150093/ENSG00000099250/ENSG00000077782/ENSG00000259207/ENSG00000144668/ENSG00000149294
CESC	3p	REACTOME_INTERACTION_BETWEEN_L1_AND_ANKYRINS	30	-0.50033	-1.36481	0.0842105	0.276338	0.214859	3351	tags=50%, list=17%, signal=41%	ENSG00000197694/ENSG00000184009/ENSG00000163531/ENSG00000183873/ENSG00000115306/ENSG00000166257/ENSG00000153253/ENSG00000168356/ENSG00000007314/ENSG00000105711/ENSG00000160460/ENSG00000177098/ENSG00000145362/ENSG00000149575/ENSG00000136546
CESC	3p	REACTOME_PLASMA_LIPOPROTEIN_CLEARANCE	32	0.53281	1.35873	0.0845528	0.276338	0.214859	3004	tags=34%, list=16%, signal=29%	ENSG00000130208/ENSG00000169174/ENSG00000105699/ENSG00000144959/ENSG00000172828/ENSG00000130203/ENSG00000184730/ENSG00000042753/ENSG00000157978/ENSG00000166126/ENSG00000141458
CESC	3p	REACTOME_GROWTH_HORMONE_RECEPTOR_SIGNALING	23	-0.529932	-1.37846	0.0861244	0.280743	0.218284	2385	tags=35%, list=12%, signal=30%	ENSG00000184557/ENSG00000169047/ENSG00000114737/ENSG00000185950/ENSG00000173757/ENSG00000120833/ENSG00000113494/ENSG00000172179
CESC	3p	REACTOME_PI3K_AKT_SIGNALING_IN_CANCER	103	-0.353512	-1.22997	0.0875421	0.284625	0.221302	1748	tags=19%, list=9%, signal=18%	ENSG00000169047/ENSG00000109458/ENSG00000185950/ENSG00000158458/ENSG00000133116/ENSG00000113721/ENSG00000010810/ENSG00000102678/ENSG00000077782/ENSG00000156427/ENSG00000033327/ENSG00000117020/ENSG00000150907/ENSG00000019991/ENSG00000134853/ENSG00000123358/ENSG00000070193/ENSG00000091831/ENSG00000138685/ENSG00000140285
CESC	3p	REACTOME_ESTABLISHMENT_OF_SISTER_CHROMATID_COHESION	10	0.695137	1.41782	0.0879713	0.285282	0.221813	519	tags=20%, list=3%, signal=19%	ENSG00000171320/ENSG00000146670
CESC	3p	REACTOME_TRAFFICKING_OF_AMPA_RECEPTORS	30	-0.495859	-1.35261	0.0894737	0.288662	0.224441	1327	tags=27%, list=7%, signal=25%	ENSG00000156298/ENSG00000152578/ENSG00000125675/ENSG00000154229/ENSG00000132535/ENSG00000070808/ENSG00000155511/ENSG00000120251
CESC	3p	REACTOME_STRIATED_MUSCLE_CONTRACTION	36	-0.470223	-1.3287	0.0894309	0.288662	0.224441	1197	tags=25%, list=6%, signal=23%	ENSG00000077522/ENSG00000198947/ENSG00000026025/ENSG00000136842/ENSG00000140416/ENSG00000198467/ENSG00000159251/ENSG00000160808/ENSG00000175084
CESC	3p	REACTOME_NUCLEOTIDE_EXCISION_REPAIR	107	0.412431	1.27828	0.0901408	0.290069	0.225535	6914	tags=47%, list=36%, signal=30%	ENSG00000100479/ENSG00000132646/ENSG00000105486/ENSG00000163918/ENSG00000062822/ENSG00000177084/ENSG00000136518/ENSG00000111445/ENSG00000106399/ENSG00000133119/ENSG00000049541/ENSG00000143799/ENSG00000145736/ENSG00000175792/ENSG00000148229/ENSG00000144231/ENSG00000134574/ENSG00000163882/ENSG00000111358/ENSG00000129484/ENSG00000205581/ENSG00000153391/ENSG00000163945/ENSG00000100811/ENSG00000106628/ENSG00000021776/ENSG00000020426/ENSG00000225830/ENSG00000131788/ENSG00000213780/ENSG00000119318/ENSG00000134058/ENSG00000077514/ENSG00000117748/ENSG00000179262/ENSG00000141030/ENSG00000073050/ENSG00000175482/ENSG00000100387/ENSG00000132383/ENSG00000110107/ENSG00000177700/ENSG00000101442/ENSG00000005075/ENSG00000177889/ENSG00000105258/ENSG00000103275/ENSG00000188612/ENSG00000121022/ENSG00000033800
CESC	3p	REACTOME_MYOGENESIS	29	-0.503824	-1.37085	0.0904393	0.290285	0.225703	4495	tags=45%, list=23%, signal=34%	ENSG00000108984/ENSG00000140262/ENSG00000185386/ENSG00000068305/ENSG00000168036/ENSG00000112062/ENSG00000196628/ENSG00000116604/ENSG00000097007/ENSG00000144857/ENSG00000064309/ENSG00000081189/ENSG00000066032
CESC	3p	REACTOME_GP1B_IX_V_ACTIVATION_SIGNALLING	11	-0.664555	-1.4489	0.0938215	0.297499	0.231312	2712	tags=64%, list=14%, signal=55%	ENSG00000132155/ENSG00000108821/ENSG00000178732/ENSG00000145675/ENSG00000164692/ENSG00000196924/ENSG00000110799
CESC	3p	REACTOME_DISEASES_OF_IMMUNE_SYSTEM	30	0.539737	1.36396	0.0932476	0.297499	0.231312	3533	tags=30%, list=18%, signal=25%	ENSG00000143546/ENSG00000163220/ENSG00000160678/ENSG00000174123/ENSG00000174130/ENSG00000131323/ENSG00000137462/ENSG00000110057/ENSG00000187554
CESC	3p	REACTOME_RHO_GTPASES_ACTIVATE_ROCKS	19	-0.542383	-1.34842	0.09375	0.297499	0.231312	3119	tags=47%, list=16%, signal=40%	ENSG00000134318/ENSG00000067560/ENSG00000133026/ENSG00000092841/ENSG00000058272/ENSG00000143878/ENSG00000077157/ENSG00000101335/ENSG00000133392
CESC	3p	REACTOME_FORMATION_OF_FIBRIN_CLOT_CLOTTING_CASCADE	38	-0.463793	-1.33497	0.0938338	0.297499	0.231312	2618	tags=34%, list=14%, signal=30%	ENSG00000178732/ENSG00000184500/ENSG00000124491/ENSG00000137509/ENSG00000003436/ENSG00000164344/ENSG00000185010/ENSG00000188488/ENSG00000149131/ENSG00000110799/ENSG00000175899/ENSG00000099937/ENSG00000126218
CESC	3p	REACTOME_SUMOYLATION	167	0.377208	1.23178	0.0938722	0.297499	0.231312	2946	tags=22%, list=15%, signal=19%	ENSG00000147889/ENSG00000137203/ENSG00000131747/ENSG00000178999/ENSG00000197299/ENSG00000134690/ENSG00000089685/ENSG00000087586/ENSG00000132182/ENSG00000012048/ENSG00000132646/ENSG00000088305/ENSG00000111424/ENSG00000149503/ENSG00000173894/ENSG00000058804/ENSG00000130816/ENSG00000100401/ENSG00000113569/ENSG00000141570/ENSG00000163961/ENSG00000163029/ENSG00000087510/ENSG00000095319/ENSG00000141582/ENSG00000155561/ENSG00000139372/ENSG00000135679/ENSG00000093000/ENSG00000143799/ENSG00000072501/ENSG00000111581/ENSG00000152422/ENSG00000075188/ENSG00000102900/ENSG00000116478/ENSG00000136931
CESC	3p	REACTOME_INTERLEUKIN_1_FAMILY_SIGNALING	135	0.390421	1.2425	0.0949796	0.300251	0.233451	4512	tags=32%, list=23%, signal=25%	ENSG00000136695/ENSG00000136688/ENSG00000115008/ENSG00000115598/ENSG00000163221/ENSG00000125571/ENSG00000136689/ENSG00000167207/ENSG00000150782/ENSG00000111679/ENSG00000196083/ENSG00000184216/ENSG00000108671/ENSG00000240065/ENSG00000100911/ENSG00000175166/ENSG00000115233/ENSG00000197170/ENSG00000152104/ENSG00000137752/ENSG00000175354/ENSG00000143851/ENSG00000126067/ENSG00000125538/ENSG00000131467/ENSG00000041357/ENSG00000154611/ENSG00000100567/ENSG00000205220/ENSG00000104825/ENSG00000143106/ENSG00000013275/ENSG00000012779/ENSG00000088179/ENSG00000108344/ENSG00000172936/ENSG00000107643/ENSG00000101182/ENSG00000204264/ENSG00000136697/ENSG00000161057/ENSG00000103035/ENSG00000163629
CESC	3p	REACTOME_IONOTROPIC_ACTIVITY_OF_KAINATE_RECEPTORS	10	-0.674401	-1.42577	0.0966292	0.301744	0.234612	2313	tags=40%, list=12%, signal=35%	ENSG00000104490/ENSG00000132535/ENSG00000171189/ENSG00000105737
CESC	3p	REACTOME_RHO_GTPASES_ACTIVATE_NADPH_OXIDASES	24	0.562485	1.35391	0.0962838	0.301744	0.234612	1739	tags=21%, list=9%, signal=19%	ENSG00000143546/ENSG00000163220/ENSG00000067606/ENSG00000128340/ENSG00000116701
CESC	3p	REACTOME_NETRIN_1_SIGNALING	49	-0.4269	-1.30333	0.0958904	0.301744	0.234612	1792	tags=35%, list=9%, signal=32%	ENSG00000185386/ENSG00000137672/ENSG00000150760/ENSG00000174238/ENSG00000138741/ENSG00000182175/ENSG00000112062/ENSG00000168509/ENSG00000173210/ENSG00000156687/ENSG00000010810/ENSG00000182168/ENSG00000144935/ENSG00000177103/ENSG00000145147/ENSG00000184347/ENSG00000133107
CESC	3p	REACTOME_RNA_POLYMERASE_II_TRANSCRIPTION_TERMINATION	64	0.450471	1.30145	0.095952	0.301744	0.234612	5422	tags=44%, list=28%, signal=32%	ENSG00000123136/ENSG00000101811/ENSG00000051596/ENSG00000119203/ENSG00000136937/ENSG00000143977/ENSG00000125835/ENSG00000163950/ENSG00000161547/ENSG00000131652/ENSG00000125351/ENSG00000165934/ENSG00000176102/ENSG00000139343/ENSG00000183684/ENSG00000114503/ENSG00000136450/ENSG00000111786/ENSG00000142528/ENSG00000071894/ENSG00000100028/ENSG00000160917/ENSG00000162385/ENSG00000116754/ENSG00000125755/ENSG00000141543/ENSG00000090060/ENSG00000079134
CESC	3p	REACTOME_GLYCOSAMINOGLYCAN_METABOLISM	123	-0.337421	-1.20437	0.0966543	0.301744	0.234612	1826	tags=18%, list=10%, signal=16%	ENSG00000135702/ENSG00000162512/ENSG00000157350/ENSG00000142798/ENSG00000183098/ENSG00000132692/ENSG00000171451/ENSG00000173546/ENSG00000126091/ENSG00000068001/ENSG00000174684/ENSG00000139329/ENSG00000169439/ENSG00000139330/ENSG00000122176/ENSG00000188783/ENSG00000136011/ENSG00000172987/ENSG00000127083/ENSG00000011465/ENSG00000133800/ENSG00000106809
CESC	3p	REACTOME_INHIBITION_OF_REPLICATION_INITIATION_OF_DAMAGED_DNA_BY_RB1_E2F1	13	0.657048	1.3957	0.0973451	0.303147	0.235703	4159	tags=69%, list=22%, signal=54%	ENSG00000101412/ENSG00000198056/ENSG00000198176/ENSG00000101868/ENSG00000014138/ENSG00000146143/ENSG00000167393/ENSG00000139687/ENSG00000114126
CESC	3p	REACTOME_RHOG_GTPASE_CYCLE	73	0.434214	1.2863	0.0985294	0.306075	0.23798	3514	tags=30%, list=18%, signal=25%	ENSG00000035499/ENSG00000139734/ENSG00000046604/ENSG00000130762/ENSG00000134215/ENSG00000050327/ENSG00000072274/ENSG00000182199/ENSG00000142627/ENSG00000147459/ENSG00000075651/ENSG00000120802/ENSG00000101977/ENSG00000115541/ENSG00000134909/ENSG00000147799/ENSG00000141968/ENSG00000173218/ENSG00000168924/ENSG00000028116/ENSG00000176915/ENSG00000130669
CESC	3p	REACTOME_TP53_REGULATES_TRANSCRIPTION_OF_CASPASE_ACTIVATORS_AND_CASPASES	12	0.662614	1.39301	0.0992908	0.307679	0.239227	4601	tags=67%, list=24%, signal=51%	ENSG00000073282/ENSG00000078900/ENSG00000106144/ENSG00000177595/ENSG00000137752/ENSG00000138794/ENSG00000003400/ENSG00000141510
CESC	3p	REACTOME_FGFR1C_LIGAND_BINDING_AND_ACTIVATION	12	-0.631344	-1.39984	0.100457	0.308247	0.239669	1175	tags=25%, list=6%, signal=23%	ENSG00000102678/ENSG00000077782/ENSG00000138685
CESC	3p	REACTOME_TRANSCRIPTION_COUPLED_NUCLEOTIDE_EXCISION_REPAIR_TC_NER	78	0.436788	1.29954	0.100147	0.308247	0.239669	4937	tags=32%, list=26%, signal=24%	ENSG00000100479/ENSG00000132646/ENSG00000105486/ENSG00000163918/ENSG00000062822/ENSG00000177084/ENSG00000111445/ENSG00000106399/ENSG00000133119/ENSG00000049541/ENSG00000145736/ENSG00000148229/ENSG00000144231/ENSG00000163882/ENSG00000111358/ENSG00000205581/ENSG00000163945/ENSG00000106628/ENSG00000021776/ENSG00000020426/ENSG00000225830/ENSG00000213780/ENSG00000134058/ENSG00000077514/ENSG00000117748
CESC	3p	REACTOME_REGULATION_OF_HMOX1_EXPRESSION_AND_ACTIVITY	61	0.451797	1.29714	0.100443	0.308247	0.239669	6719	tags=62%, list=35%, signal=41%	ENSG00000145604/ENSG00000108671/ENSG00000240065/ENSG00000100911/ENSG00000175166/ENSG00000115233/ENSG00000197170/ENSG00000126067/ENSG00000131467/ENSG00000041357/ENSG00000154611/ENSG00000100567/ENSG00000205220/ENSG00000143106/ENSG00000013275/ENSG00000163932/ENSG00000108344/ENSG00000100292/ENSG00000101182/ENSG00000204264/ENSG00000161057/ENSG00000103035/ENSG00000079999/ENSG00000101294/ENSG00000127922/ENSG00000101266/ENSG00000099341/ENSG00000136930/ENSG00000068878/ENSG00000095261/ENSG00000100387/ENSG00000101843/ENSG00000100764/ENSG00000087191/ENSG00000116044/ENSG00000159377/ENSG00000159352/ENSG00000204435
CESC	3p	REACTOME_CA2_PATHWAY	62	-0.400892	-1.27466	0.1	0.308247	0.239669	3192	tags=32%, list=17%, signal=27%	ENSG00000168036/ENSG00000131196/ENSG00000111664/ENSG00000069966/ENSG00000182621/ENSG00000186469/ENSG00000152284/ENSG00000104290/ENSG00000148737/ENSG00000078687/ENSG00000107758/ENSG00000154229/ENSG00000174804/ENSG00000087258/ENSG00000168646/ENSG00000070808/ENSG00000185532/ENSG00000150995/ENSG00000176533/ENSG00000127920
CESC	3p	REACTOME_PENTOSE_PHOSPHATE_PATHWAY	14	0.640618	1.39264	0.101375	0.310305	0.241269	6513	tags=86%, list=34%, signal=57%	ENSG00000142657/ENSG00000160211/ENSG00000023697/ENSG00000177156/ENSG00000163931/ENSG00000235376/ENSG00000197713/ENSG00000169299/ENSG00000229937/ENSG00000101911/ENSG00000130313/ENSG00000153574
CESC	3p	REACTOME_SEROTONIN_RECEPTORS	12	-0.62788	-1.39216	0.10274	0.313719	0.243923	2589	tags=42%, list=13%, signal=36%	ENSG00000179097/ENSG00000102468/ENSG00000168830/ENSG00000135914/ENSG00000164270
CESC	3p	REACTOME_SEMA3A_PLEXIN_REPULSION_SIGNALING_BY_INHIBITING_INTEGRIN_ADHESION	14	-0.603185	-1.38691	0.104762	0.319117	0.24812	2298	tags=50%, list=12%, signal=44%	ENSG00000186111/ENSG00000099250/ENSG00000182511/ENSG00000126458/ENSG00000137076/ENSG00000010810/ENSG00000221866
CHOL	3p	REACTOME_PROTEIN_LOCALIZATION	161	-0.766605	-2.18157	1e-10	4.17e-08	3.36842e-08	2538	tags=41%, list=14%, signal=36%	ENSG00000108733/ENSG00000120742/ENSG00000144381/ENSG00000103121/ENSG00000127980/ENSG00000205981/ENSG00000100209/ENSG00000163528/ENSG00000151729/ENSG00000106803/ENSG00000138495/ENSG00000154174/ENSG00000112357/ENSG00000105819/ENSG00000109332/ENSG00000250479/ENSG00000197448/ENSG00000126953/ENSG00000107897/ENSG00000242110/ENSG00000162928/ENSG00000182712/ENSG00000087008/ENSG00000173085/ENSG00000170315/ENSG00000109519/ENSG00000148832/ENSG00000005469/ENSG00000242612/ENSG00000165688/ENSG00000104823/ENSG00000117528/ENSG00000142655/ENSG00000203797/ENSG00000102910/ENSG00000138413/ENSG00000165060/ENSG00000034693/ENSG00000095321/ENSG00000177465/ENSG00000103150/ENSG00000140876/ENSG00000133835/ENSG00000157326/ENSG00000198721/ENSG00000161533/ENSG00000115425/ENSG00000131373/ENSG00000116171/ENSG00000004864/ENSG00000176894/ENSG00000117305/ENSG00000166347/ENSG00000119673/ENSG00000140284/ENSG00000120915/ENSG00000107537/ENSG00000136881/ENSG00000060971/ENSG00000121691/ENSG00000166816/ENSG00000113790/ENSG00000179761/ENSG00000036473/ENSG00000168306/ENSG00000116882
CHOL	3p	REACTOME_BIOLOGICAL_OXIDATIONS	206	-0.687251	-2.01147	1e-10	4.17e-08	3.36842e-08	1358	tags=37%, list=7%, signal=35%	ENSG00000143942/ENSG00000128294/ENSG00000148832/ENSG00000106546/ENSG00000131471/ENSG00000172817/ENSG00000213366/ENSG00000148834/ENSG00000189221/ENSG00000085871/ENSG00000155016/ENSG00000197894/ENSG00000196502/ENSG00000124588/ENSG00000214435/ENSG00000137274/ENSG00000171428/ENSG00000001630/ENSG00000114779/ENSG00000012504/ENSG00000137714/ENSG00000001084/ENSG00000197165/ENSG00000186350/ENSG00000164237/ENSG00000131069/ENSG00000198682/ENSG00000137124/ENSG00000162482/ENSG00000117791/ENSG00000169764/ENSG00000145476/ENSG00000160870/ENSG00000186205/ENSG00000166741/ENSG00000145217/ENSG00000116704/ENSG00000196620/ENSG00000172831/ENSG00000008394/ENSG00000243989/ENSG00000134716/ENSG00000143819/ENSG00000248144/ENSG00000244067/ENSG00000100577/ENSG00000156096/ENSG00000109193/ENSG00000186529/ENSG00000172828/ENSG00000111275/ENSG00000173597/ENSG00000186204/ENSG00000135929/ENSG00000007933/ENSG00000198848/ENSG00000138115/ENSG00000172955/ENSG00000066813/ENSG00000186115/ENSG00000146233/ENSG00000151224/ENSG00000166840/ENSG00000138109/ENSG00000197408/ENSG00000130649/ENSG00000140505/ENSG00000187048/ENSG00000173610/ENSG00000021461/ENSG00000183549/ENSG00000180432/ENSG00000156006/ENSG00000109181/ENSG00000197838/ENSG00000198077
CHOL	3p	REACTOME_METABOLISM_OF_AMINO_ACIDS_AND_DERIVATIVES	364	-0.621088	-1.84094	1e-10	4.17e-08	3.36842e-08	1760	tags=27%, list=9%, signal=25%	ENSG00000175309/ENSG00000163636/ENSG00000103507/ENSG00000132394/ENSG00000248098/ENSG00000131844/ENSG00000148090/ENSG00000110435/ENSG00000188266/ENSG00000130066/ENSG00000139410/ENSG00000185973/ENSG00000179918/ENSG00000135821/ENSG00000151498/ENSG00000016391/ENSG00000128309/ENSG00000148832/ENSG00000072506/ENSG00000092621/ENSG00000168291/ENSG00000179988/ENSG00000115919/ENSG00000109618/ENSG00000120053/ENSG00000166228/ENSG00000128311/ENSG00000163644/ENSG00000137992/ENSG00000203797/ENSG00000139631/ENSG00000139531/ENSG00000164904/ENSG00000113924/ENSG00000183077/ENSG00000126522/ENSG00000143149/ENSG00000241644/ENSG00000106049/ENSG00000009765/ENSG00000198682/ENSG00000128928/ENSG00000198130/ENSG00000145020/ENSG00000125166/ENSG00000166741/ENSG00000103876/ENSG00000004864/ENSG00000161653/ENSG00000176894/ENSG00000100116/ENSG00000140905/ENSG00000129151/ENSG00000130005/ENSG00000178445/ENSG00000137106/ENSG00000127884/ENSG00000181192/ENSG00000083123/ENSG00000102743/ENSG00000148672/ENSG00000105607/ENSG00000182890/ENSG00000075239/ENSG00000182551/ENSG00000086205/ENSG00000008311/ENSG00000167701/ENSG00000130707/ENSG00000135069/ENSG00000116771/ENSG00000160200/ENSG00000100577/ENSG00000132541/ENSG00000162882/ENSG00000171766/ENSG00000171759/ENSG00000084110/ENSG00000109576/ENSG00000108381/ENSG00000113492/ENSG00000179761/ENSG00000116761/ENSG00000119711/ENSG00000139344/ENSG00000196177/ENSG00000036473/ENSG00000160282/ENSG00000123453/ENSG00000151224/ENSG00000166183/ENSG00000132840/ENSG00000117009/ENSG00000129596/ENSG00000123454/ENSG00000124713/ENSG00000158104/ENSG00000145692/ENSG00000188676/ENSG00000021826
CHOL	3p	REACTOME_FATTY_ACID_METABOLISM	172	-0.704984	-2.03939	1.48852e-10	4.65536e-08	3.76048e-08	1685	tags=45%, list=9%, signal=41%	ENSG00000197977/ENSG00000131791/ENSG00000100075/ENSG00000099998/ENSG00000138029/ENSG00000107897/ENSG00000072778/ENSG00000145439/ENSG00000242110/ENSG00000155368/ENSG00000087008/ENSG00000175198/ENSG00000005469/ENSG00000242612/ENSG00000106617/ENSG00000167107/ENSG00000149084/ENSG00000169710/ENSG00000155016/ENSG00000157184/ENSG00000159228/ENSG00000181513/ENSG00000112304/ENSG00000151611/ENSG00000114054/ENSG00000141179/ENSG00000204228/ENSG00000124370/ENSG00000095321/ENSG00000186350/ENSG00000104325/ENSG00000177465/ENSG00000103150/ENSG00000140876/ENSG00000133835/ENSG00000117054/ENSG00000198721/ENSG00000161533/ENSG00000115425/ENSG00000131373/ENSG00000122971/ENSG00000149485/ENSG00000116171/ENSG00000167315/ENSG00000138796/ENSG00000127884/ENSG00000146085/ENSG00000119673/ENSG00000170522/ENSG00000164120/ENSG00000005187/ENSG00000184227/ENSG00000140284/ENSG00000134716/ENSG00000240303/ENSG00000178537/ENSG00000120915/ENSG00000099194/ENSG00000107537/ENSG00000115361/ENSG00000060971/ENSG00000186529/ENSG00000106853/ENSG00000105852/ENSG00000113790/ENSG00000138115/ENSG00000151726/ENSG00000186115/ENSG00000172497/ENSG00000138109/ENSG00000005421/ENSG00000140505/ENSG00000187048/ENSG00000180432/ENSG00000168306/ENSG00000151365/ENSG00000116882
CHOL	3p	REACTOME_KERATINIZATION	143	0.791989	1.76775	2.55782e-10	6.39966e-08	5.16949e-08	1748	tags=18%, list=9%, signal=17%	ENSG00000171431/ENSG00000205426/ENSG00000124102/ENSG00000185479/ENSG00000163209/ENSG00000108244/ENSG00000169474/ENSG00000134762/ENSG00000167880/ENSG00000170523/ENSG00000134757/ENSG00000184363/ENSG00000128422/ENSG00000171345/ENSG00000170442/ENSG00000171346/ENSG00000167759/ENSG00000104055/ENSG00000167767/ENSG00000081277/ENSG00000188581/ENSG00000205869/ENSG00000135480/ENSG00000196859/ENSG00000149418/ENSG00000046604
CHOL	3p	REACTOME_THE_CITRIC_ACID_TCA_CYCLE_AND_RESPIRATORY_ELECTRON_TRANSPORT	162	-0.695858	-1.98345	2.14609e-09	4.47461e-07	3.61448e-07	2692	tags=32%, list=14%, signal=28%	ENSG00000156170/ENSG00000160194/ENSG00000004779/ENSG00000123545/ENSG00000164919/ENSG00000164405/ENSG00000140740/ENSG00000180185/ENSG00000091140/ENSG00000128609/ENSG00000115520/ENSG00000124767/ENSG00000133028/ENSG00000163541/ENSG00000133983/ENSG00000165264/ENSG00000151413/ENSG00000178057/ENSG00000125375/ENSG00000183648/ENSG00000148290/ENSG00000110435/ENSG00000154723/ENSG00000172840/ENSG00000023228/ENSG00000182054/ENSG00000178127/ENSG00000137806/ENSG00000151366/ENSG00000010256/ENSG00000153291/ENSG00000005882/ENSG00000136463/ENSG00000163626/ENSG00000105379/ENSG00000204370/ENSG00000168291/ENSG00000087299/ENSG00000091483/ENSG00000140374/ENSG00000135469/ENSG00000162877/ENSG00000117118/ENSG00000186350/ENSG00000172340/ENSG00000063854/ENSG00000060762/ENSG00000155380/ENSG00000100577/ENSG00000147576/ENSG00000004799/ENSG00000171503
CHOL	3p	REACTOME_RESPIRATORY_ELECTRON_TRANSPORT_ATP_SYNTHESIS_BY_CHEMIOSMOTIC_COUPLING_AND_HEAT_PRODUCTION_BY_UNCOUPLING_PROTEINS	111	-0.769101	-2.06446	4.80516e-09	8.58752e-07	6.93678e-07	2802	tags=32%, list=15%, signal=27%	ENSG00000119013/ENSG00000166260/ENSG00000156170/ENSG00000160194/ENSG00000004779/ENSG00000123545/ENSG00000164919/ENSG00000164405/ENSG00000140740/ENSG00000128609/ENSG00000115520/ENSG00000133028/ENSG00000133983/ENSG00000165264/ENSG00000151413/ENSG00000178057/ENSG00000125375/ENSG00000183648/ENSG00000148290/ENSG00000154723/ENSG00000023228/ENSG00000178127/ENSG00000137806/ENSG00000151366/ENSG00000010256/ENSG00000153291/ENSG00000136463/ENSG00000163626/ENSG00000105379/ENSG00000204370/ENSG00000140374/ENSG00000135469/ENSG00000162877/ENSG00000117118/ENSG00000171503
CHOL	3p	REACTOME_CELL_CYCLE_CHECKPOINTS	264	0.695073	1.60666	6.39959e-09	1.00074e-06	8.08369e-07	4145	tags=41%, list=22%, signal=32%	ENSG00000157456/ENSG00000175063/ENSG00000142945/ENSG00000175793/ENSG00000169679/ENSG00000196890/ENSG00000117399/ENSG00000156970/ENSG00000174371/ENSG00000093009/ENSG00000100162/ENSG00000143228/ENSG00000158402/ENSG00000115163/ENSG00000121621/ENSG00000152253/ENSG00000166851/ENSG00000089685/ENSG00000154839/ENSG00000117724/ENSG00000178999/ENSG00000092853/ENSG00000102384/ENSG00000075218/ENSG00000127564/ENSG00000080986/ENSG00000085840/ENSG00000170312/ENSG00000065328/ENSG00000094804/ENSG00000134690/ENSG00000105173/ENSG00000138778/ENSG00000161888/ENSG00000147889/ENSG00000134057/ENSG00000123219/ENSG00000091651/ENSG00000180596/ENSG00000145386/ENSG00000122952/ENSG00000197299/ENSG00000186871/ENSG00000175643/ENSG00000073111/ENSG00000184445/ENSG00000164109/ENSG00000129810/ENSG00000097046/ENSG00000153044/ENSG00000124635/ENSG00000163535/ENSG00000138092/ENSG00000151725/ENSG00000112118/ENSG00000149554/ENSG00000125885/ENSG00000138376/ENSG00000120334/ENSG00000076003/ENSG00000171792/ENSG00000040275/ENSG00000179051/ENSG00000108106/ENSG00000067369/ENSG00000123810/ENSG00000163918/ENSG00000188486/ENSG00000104738/ENSG00000138346/ENSG00000149503/ENSG00000111581/ENSG00000166508/ENSG00000109685/ENSG00000174442/ENSG00000164924/ENSG00000101367/ENSG00000072864/ENSG00000100401/ENSG00000068796/ENSG00000149636/ENSG00000164045/ENSG00000100297/ENSG00000158560/ENSG00000184678/ENSG00000172613/ENSG00000142856/ENSG00000077380/ENSG00000141510/ENSG00000101773/ENSG00000105568/ENSG00000131467/ENSG00000175054/ENSG00000128245/ENSG00000198625/ENSG00000134308/ENSG00000075188/ENSG00000020922/ENSG00000090097/ENSG00000163781/ENSG00000158019/ENSG00000161642/ENSG00000197102/ENSG00000143207/ENSG00000163322/ENSG00000087206/ENSG00000166913/ENSG00000143947
CHOL	3p	REACTOME_METABOLISM_OF_VITAMINS_AND_COFACTORS	183	-0.64377	-1.89106	1.1275e-08	1.56723e-06	1.26597e-06	2160	tags=42%, list=12%, signal=38%	ENSG00000138617/ENSG00000142208/ENSG00000132423/ENSG00000244005/ENSG00000164933/ENSG00000213995/ENSG00000178700/ENSG00000173614/ENSG00000124145/ENSG00000168288/ENSG00000150787/ENSG00000115884/ENSG00000183098/ENSG00000131844/ENSG00000110871/ENSG00000119723/ENSG00000182199/ENSG00000119688/ENSG00000112874/ENSG00000008130/ENSG00000173085/ENSG00000175198/ENSG00000228716/ENSG00000130164/ENSG00000164172/ENSG00000163738/ENSG00000164494/ENSG00000167397/ENSG00000148834/ENSG00000075643/ENSG00000135917/ENSG00000117479/ENSG00000169710/ENSG00000072042/ENSG00000042445/ENSG00000089057/ENSG00000108439/ENSG00000132763/ENSG00000138413/ENSG00000124615/ENSG00000106733/ENSG00000151611/ENSG00000114054/ENSG00000105835/ENSG00000139428/ENSG00000165457/ENSG00000112299/ENSG00000123384/ENSG00000137880/ENSG00000171723/ENSG00000103485/ENSG00000166126/ENSG00000166741/ENSG00000169814/ENSG00000154269/ENSG00000179399/ENSG00000146085/ENSG00000169439/ENSG00000166347/ENSG00000100714/ENSG00000152620/ENSG00000131979/ENSG00000173599/ENSG00000152782/ENSG00000197594/ENSG00000204444/ENSG00000084674/ENSG00000110245/ENSG00000130203/ENSG00000158874/ENSG00000138207/ENSG00000137561/ENSG00000138356/ENSG00000144908/ENSG00000198610/ENSG00000118271/ENSG00000180432
CHOL	3p	REACTOME_FORMATION_OF_THE_CORNIFIED_ENVELOPE	113	0.786145	1.72587	5.52076e-08	6.90647e-06	5.57887e-06	1748	tags=21%, list=9%, signal=19%	ENSG00000171431/ENSG00000205426/ENSG00000124102/ENSG00000185479/ENSG00000163209/ENSG00000108244/ENSG00000169474/ENSG00000134762/ENSG00000167880/ENSG00000170523/ENSG00000134757/ENSG00000184363/ENSG00000128422/ENSG00000171345/ENSG00000170442/ENSG00000171346/ENSG00000167759/ENSG00000104055/ENSG00000167767/ENSG00000081277/ENSG00000135480/ENSG00000196859/ENSG00000149418/ENSG00000046604
CHOL	3p	REACTOME_M_PHASE	364	0.649434	1.51551	6.52763e-08	7.42369e-06	5.99667e-06	4674	tags=37%, list=25%, signal=29%	ENSG00000117650/ENSG00000157456/ENSG00000175063/ENSG00000142945/ENSG00000169679/ENSG00000196890/ENSG00000117399/ENSG00000156970/ENSG00000100162/ENSG00000143228/ENSG00000115163/ENSG00000121621/ENSG00000152253/ENSG00000137807/ENSG00000166851/ENSG00000121152/ENSG00000089685/ENSG00000154839/ENSG00000164611/ENSG00000117724/ENSG00000178999/ENSG00000112984/ENSG00000102384/ENSG00000109805/ENSG00000080986/ENSG00000170312/ENSG00000146670/ENSG00000134690/ENSG00000138778/ENSG00000161888/ENSG00000134057/ENSG00000123219/ENSG00000180596/ENSG00000122952/ENSG00000186871/ENSG00000183598/ENSG00000142731/ENSG00000184445/ENSG00000164109/ENSG00000129810/ENSG00000137285/ENSG00000153044/ENSG00000124635/ENSG00000163535/ENSG00000010292/ENSG00000138092/ENSG00000151725/ENSG00000167552/ENSG00000120334/ENSG00000112877/ENSG00000040275/ENSG00000179051/ENSG00000141577/ENSG00000108106/ENSG00000106477/ENSG00000123810/ENSG00000188486/ENSG00000103995/ENSG00000198089/ENSG00000164695/ENSG00000149503/ENSG00000111581/ENSG00000115561/ENSG00000174442/ENSG00000198707/ENSG00000213923/ENSG00000113368/ENSG00000101367/ENSG00000072864/ENSG00000100401/ENSG00000113810/ENSG00000147400/ENSG00000102900/ENSG00000068796/ENSG00000149636/ENSG00000213024/ENSG00000146918/ENSG00000164032/ENSG00000151849/ENSG00000046651/ENSG00000132341/ENSG00000123416/ENSG00000101266/ENSG00000158560/ENSG00000126001/ENSG00000102882/ENSG00000175203/ENSG00000184678/ENSG00000135476/ENSG00000101421/ENSG00000143156/ENSG00000174799/ENSG00000142856/ENSG00000037042/ENSG00000054282/ENSG00000077380/ENSG00000176014/ENSG00000105568/ENSG00000154229/ENSG00000103275/ENSG00000131467/ENSG00000155561/ENSG00000175826/ENSG00000136824/ENSG00000176915/ENSG00000075188/ENSG00000120539/ENSG00000167553/ENSG00000129933/ENSG00000182149/ENSG00000101146/ENSG00000197102/ENSG00000139350/ENSG00000249115/ENSG00000143947/ENSG00000161904/ENSG00000116127/ENSG00000152240/ENSG00000160789/ENSG00000047410/ENSG00000053900/ENSG00000117475/ENSG00000135720/ENSG00000153107/ENSG00000196510/ENSG00000103540/ENSG00000069248/ENSG00000108424/ENSG00000113569/ENSG00000131462/ENSG00000088986/ENSG00000175216/ENSG00000141551/ENSG00000025770/ENSG00000125450/ENSG00000204843
CHOL	3p	REACTOME_PEROXISOMAL_PROTEIN_IMPORT	63	-0.855034	-2.11744	1.40821e-07	1.46806e-05	1.18586e-05	1460	tags=57%, list=8%, signal=53%	ENSG00000197448/ENSG00000242110/ENSG00000162928/ENSG00000087008/ENSG00000170315/ENSG00000148832/ENSG00000005469/ENSG00000242612/ENSG00000104823/ENSG00000142655/ENSG00000203797/ENSG00000102910/ENSG00000138413/ENSG00000095321/ENSG00000177465/ENSG00000103150/ENSG00000140876/ENSG00000133835/ENSG00000157326/ENSG00000198721/ENSG00000161533/ENSG00000115425/ENSG00000131373/ENSG00000116171/ENSG00000117305/ENSG00000119673/ENSG00000140284/ENSG00000120915/ENSG00000107537/ENSG00000136881/ENSG00000060971/ENSG00000121691/ENSG00000113790/ENSG00000179761/ENSG00000168306/ENSG00000116882
CHOL	3p	REACTOME_COMPLEMENT_CASCADE	56	-0.860422	-2.11283	1.87522e-07	1.63801e-05	1.32314e-05	931	tags=52%, list=5%, signal=49%	ENSG00000159189/ENSG00000110651/ENSG00000173369/ENSG00000120885/ENSG00000118004/ENSG00000125730/ENSG00000243649/ENSG00000244731/ENSG00000184500/ENSG00000205403/ENSG00000159403/ENSG00000127241/ENSG00000182326/ENSG00000039537/ENSG00000080618/ENSG00000166278/ENSG00000123838/ENSG00000120054/ENSG00000184374/ENSG00000126759/ENSG00000142748/ENSG00000134365/ENSG00000244414/ENSG00000021852/ENSG00000165471/ENSG00000116785/ENSG00000009724/ENSG00000113600/ENSG00000160339
CHOL	3p	REACTOME_RESPIRATORY_ELECTRON_TRANSPORT	89	-0.778866	-2.03016	1.96404e-07	1.63801e-05	1.32314e-05	2802	tags=35%, list=15%, signal=30%	ENSG00000119013/ENSG00000166260/ENSG00000156170/ENSG00000160194/ENSG00000004779/ENSG00000123545/ENSG00000164919/ENSG00000164405/ENSG00000140740/ENSG00000128609/ENSG00000115520/ENSG00000133028/ENSG00000133983/ENSG00000165264/ENSG00000151413/ENSG00000178057/ENSG00000183648/ENSG00000148290/ENSG00000023228/ENSG00000178127/ENSG00000137806/ENSG00000151366/ENSG00000010256/ENSG00000136463/ENSG00000163626/ENSG00000105379/ENSG00000204370/ENSG00000140374/ENSG00000135469/ENSG00000117118/ENSG00000171503
CHOL	3p	REACTOME_PHASE_I_FUNCTIONALIZATION_OF_COMPOUNDS	102	-0.74415	-1.97991	1.82519e-07	1.63801e-05	1.32314e-05	1326	tags=43%, list=7%, signal=40%	ENSG00000148832/ENSG00000106546/ENSG00000131471/ENSG00000172817/ENSG00000189221/ENSG00000155016/ENSG00000197894/ENSG00000124588/ENSG00000137274/ENSG00000001630/ENSG00000012504/ENSG00000137714/ENSG00000186350/ENSG00000164237/ENSG00000131069/ENSG00000137124/ENSG00000117791/ENSG00000145476/ENSG00000160870/ENSG00000186205/ENSG00000172831/ENSG00000134716/ENSG00000143819/ENSG00000248144/ENSG00000186529/ENSG00000172828/ENSG00000111275/ENSG00000186204/ENSG00000135929/ENSG00000007933/ENSG00000198848/ENSG00000138115/ENSG00000172955/ENSG00000186115/ENSG00000146233/ENSG00000138109/ENSG00000197408/ENSG00000130649/ENSG00000140505/ENSG00000187048/ENSG00000021461/ENSG00000180432/ENSG00000197838/ENSG00000198077
CHOL	3p	REACTOME_MITOTIC_PROMETAPHASE	196	0.70514	1.60604	3.5486e-07	2.61135e-05	2.10938e-05	3442	tags=38%, list=18%, signal=32%	ENSG00000117650/ENSG00000157456/ENSG00000142945/ENSG00000169679/ENSG00000117399/ENSG00000156970/ENSG00000100162/ENSG00000143228/ENSG00000115163/ENSG00000121621/ENSG00000152253/ENSG00000166851/ENSG00000121152/ENSG00000089685/ENSG00000154839/ENSG00000117724/ENSG00000178999/ENSG00000102384/ENSG00000109805/ENSG00000080986/ENSG00000170312/ENSG00000146670/ENSG00000134690/ENSG00000138778/ENSG00000161888/ENSG00000134057/ENSG00000123219/ENSG00000122952/ENSG00000186871/ENSG00000142731/ENSG00000184445/ENSG00000164109/ENSG00000129810/ENSG00000137285/ENSG00000153044/ENSG00000163535/ENSG00000010292/ENSG00000138092/ENSG00000151725/ENSG00000167552/ENSG00000120334/ENSG00000112877/ENSG00000040275/ENSG00000179051/ENSG00000141577/ENSG00000106477/ENSG00000123810/ENSG00000103995/ENSG00000198089/ENSG00000149503/ENSG00000111581/ENSG00000174442/ENSG00000198707/ENSG00000213923/ENSG00000101367/ENSG00000072864/ENSG00000100401/ENSG00000113810/ENSG00000147400/ENSG00000068796/ENSG00000149636/ENSG00000151849/ENSG00000046651/ENSG00000123416/ENSG00000101266/ENSG00000158560/ENSG00000126001/ENSG00000175203/ENSG00000143156/ENSG00000174799/ENSG00000142856/ENSG00000037042/ENSG00000054282/ENSG00000077380/ENSG00000176014
CHOL	3p	REACTOME_RHO_GTPASE_EFFECTORS	273	0.66844	1.54748	3.47185e-07	2.61135e-05	2.10938e-05	4234	tags=41%, list=23%, signal=32%	ENSG00000183856/ENSG00000007952/ENSG00000142945/ENSG00000175793/ENSG00000169679/ENSG00000196890/ENSG00000117399/ENSG00000156970/ENSG00000100162/ENSG00000143228/ENSG00000158402/ENSG00000115163/ENSG00000104892/ENSG00000121621/ENSG00000139734/ENSG00000152253/ENSG00000166851/ENSG00000089685/ENSG00000154839/ENSG00000117724/ENSG00000178999/ENSG00000102384/ENSG00000080986/ENSG00000198901/ENSG00000134690/ENSG00000158106/ENSG00000138778/ENSG00000161888/ENSG00000123219/ENSG00000001626/ENSG00000180596/ENSG00000118193/ENSG00000122952/ENSG00000186871/ENSG00000183598/ENSG00000184445/ENSG00000157827/ENSG00000164109/ENSG00000129810/ENSG00000106683/ENSG00000137285/ENSG00000153044/ENSG00000124635/ENSG00000196924/ENSG00000213977/ENSG00000163535/ENSG00000051523/ENSG00000197122/ENSG00000138092/ENSG00000174996/ENSG00000151725/ENSG00000167552/ENSG00000120334/ENSG00000185386/ENSG00000040275/ENSG00000179051/ENSG00000123143/ENSG00000123810/ENSG00000140575/ENSG00000182541/ENSG00000188486/ENSG00000149503/ENSG00000111581/ENSG00000155366/ENSG00000174442/ENSG00000196588/ENSG00000164924/ENSG00000101367/ENSG00000072864/ENSG00000100401/ENSG00000138443/ENSG00000068796/ENSG00000149636/ENSG00000130429/ENSG00000164032/ENSG00000085733/ENSG00000128340/ENSG00000149269/ENSG00000186575/ENSG00000116701/ENSG00000123416/ENSG00000158560/ENSG00000102882/ENSG00000184678/ENSG00000122574/ENSG00000150093/ENSG00000122966/ENSG00000142856/ENSG00000161791/ENSG00000077380/ENSG00000176014/ENSG00000044115/ENSG00000105568/ENSG00000154229/ENSG00000004975/ENSG00000101335/ENSG00000128245/ENSG00000119729/ENSG00000134308/ENSG00000172757/ENSG00000075188/ENSG00000167553/ENSG00000171475/ENSG00000097007/ENSG00000197102/ENSG00000166913/ENSG00000161202/ENSG00000160447/ENSG00000158195/ENSG00000163932/ENSG00000039068/ENSG00000162704
CHOL	3p	REACTOME_MITOCHONDRIAL_TRANSLATION	90	-0.757315	-1.98827	6.56076e-07	4.55973e-05	3.68324e-05	2835	tags=24%, list=15%, signal=21%	ENSG00000105364/ENSG00000149792/ENSG00000183617/ENSG00000163319/ENSG00000132300/ENSG00000185608/ENSG00000242485/ENSG00000135900/ENSG00000115364/ENSG00000164347/ENSG00000175756/ENSG00000243927/ENSG00000131368/ENSG00000175110/ENSG00000173141/ENSG00000106591/ENSG00000168827/ENSG00000102738/ENSG00000259494/ENSG00000166902/ENSG00000154719/ENSG00000147586
CHOL	3p	REACTOME_METABOLISM_OF_STEROIDS	150	-0.633991	-1.78614	8.8363e-07	5.81801e-05	4.69964e-05	1589	tags=35%, list=8%, signal=32%	ENSG00000072310/ENSG00000160752/ENSG00000242110/ENSG00000132196/ENSG00000113615/ENSG00000116133/ENSG00000172817/ENSG00000138802/ENSG00000150961/ENSG00000145545/ENSG00000079156/ENSG00000149084/ENSG00000169710/ENSG00000100934/ENSG00000113161/ENSG00000001630/ENSG00000012504/ENSG00000160285/ENSG00000152700/ENSG00000137714/ENSG00000067064/ENSG00000186350/ENSG00000164211/ENSG00000186951/ENSG00000133835/ENSG00000172893/ENSG00000147155/ENSG00000116171/ENSG00000203859/ENSG00000087076/ENSG00000172345/ENSG00000149809/ENSG00000120437/ENSG00000170522/ENSG00000140284/ENSG00000099194/ENSG00000084453/ENSG00000052802/ENSG00000136881/ENSG00000119927/ENSG00000109929/ENSG00000148795/ENSG00000135929/ENSG00000186480/ENSG00000134538/ENSG00000146233/ENSG00000100652/ENSG00000198610/ENSG00000163631/ENSG00000180432/ENSG00000168306/ENSG00000083807
CHOL	3p	REACTOME_MITOTIC_METAPHASE_AND_ANAPHASE	228	0.670547	1.53864	1.80735e-06	0.00011305	9.13186e-05	4617	tags=37%, list=25%, signal=28%	ENSG00000157456/ENSG00000175063/ENSG00000142945/ENSG00000169679/ENSG00000117399/ENSG00000156970/ENSG00000100162/ENSG00000143228/ENSG00000115163/ENSG00000121621/ENSG00000152253/ENSG00000166851/ENSG00000089685/ENSG00000154839/ENSG00000164611/ENSG00000117724/ENSG00000178999/ENSG00000102384/ENSG00000080986/ENSG00000170312/ENSG00000146670/ENSG00000134690/ENSG00000138778/ENSG00000161888/ENSG00000134057/ENSG00000123219/ENSG00000122952/ENSG00000186871/ENSG00000184445/ENSG00000164109/ENSG00000129810/ENSG00000137285/ENSG00000153044/ENSG00000163535/ENSG00000138092/ENSG00000151725/ENSG00000167552/ENSG00000120334/ENSG00000040275/ENSG00000179051/ENSG00000108106/ENSG00000123810/ENSG00000164695/ENSG00000149503/ENSG00000111581/ENSG00000115561/ENSG00000174442/ENSG00000113368/ENSG00000101367/ENSG00000072864/ENSG00000100401/ENSG00000102900/ENSG00000068796/ENSG00000149636/ENSG00000213024/ENSG00000132341/ENSG00000123416/ENSG00000158560/ENSG00000135476/ENSG00000101421/ENSG00000142856/ENSG00000077380/ENSG00000176014/ENSG00000105568/ENSG00000103275/ENSG00000131467/ENSG00000155561/ENSG00000176915/ENSG00000075188/ENSG00000167553/ENSG00000182149/ENSG00000197102/ENSG00000143947/ENSG00000161904/ENSG00000160789/ENSG00000053900/ENSG00000135720/ENSG00000153107/ENSG00000196510/ENSG00000069248/ENSG00000108424/ENSG00000113569/ENSG00000088986/ENSG00000175216
CHOL	3p	REACTOME_PLASMA_LIPOPROTEIN_ASSEMBLY_REMODELING_AND_CLEARANCE	67	-0.792333	-1.9961	2.64415e-06	0.000157516	0.000127237	1694	tags=39%, list=9%, signal=35%	ENSG00000140564/ENSG00000072062/ENSG00000025434/ENSG00000157978/ENSG00000130164/ENSG00000187288/ENSG00000073060/ENSG00000152700/ENSG00000166126/ENSG00000165029/ENSG00000140479/ENSG00000166035/ENSG00000105550/ENSG00000175899/ENSG00000172828/ENSG00000084674/ENSG00000110245/ENSG00000130203/ENSG00000087237/ENSG00000158874/ENSG00000213398/ENSG00000132855/ENSG00000163631/ENSG00000138823/ENSG00000175336/ENSG00000198670
CHOL	3p	REACTOME_CLASS_C_3_METABOTROPIC_GLUTAMATE_PHEROMONE_RECEPTORS	36	0.908017	1.75032	3.40678e-06	0.000193722	0.000156484	1728	tags=14%, list=9%, signal=13%	ENSG00000168959/ENSG00000204681/ENSG00000127366/ENSG00000136928/ENSG00000127364
CHOL	3p	REACTOME_RESOLUTION_OF_SISTER_CHROMATID_COHESION	121	0.741258	1.64709	5.28488e-06	0.000287451	0.000232196	3442	tags=43%, list=18%, signal=35%	ENSG00000157456/ENSG00000142945/ENSG00000169679/ENSG00000117399/ENSG00000156970/ENSG00000100162/ENSG00000143228/ENSG00000115163/ENSG00000121621/ENSG00000152253/ENSG00000166851/ENSG00000089685/ENSG00000154839/ENSG00000117724/ENSG00000178999/ENSG00000102384/ENSG00000080986/ENSG00000170312/ENSG00000146670/ENSG00000134690/ENSG00000138778/ENSG00000161888/ENSG00000134057/ENSG00000123219/ENSG00000122952/ENSG00000186871/ENSG00000184445/ENSG00000164109/ENSG00000129810/ENSG00000137285/ENSG00000153044/ENSG00000163535/ENSG00000138092/ENSG00000151725/ENSG00000167552/ENSG00000120334/ENSG00000040275/ENSG00000179051/ENSG00000123810/ENSG00000149503/ENSG00000111581/ENSG00000174442/ENSG00000101367/ENSG00000072864/ENSG00000100401/ENSG00000068796/ENSG00000149636/ENSG00000123416/ENSG00000158560/ENSG00000142856/ENSG00000077380/ENSG00000176014
CHOL	3p	REACTOME_COMPLEX_I_BIOGENESIS	49	-0.819561	-1.96578	1.22502e-05	0.000613002	0.000495167	2692	tags=29%, list=14%, signal=25%	ENSG00000119013/ENSG00000156170/ENSG00000160194/ENSG00000004779/ENSG00000123545/ENSG00000128609/ENSG00000165264/ENSG00000151413/ENSG00000178057/ENSG00000183648/ENSG00000023228/ENSG00000178127/ENSG00000137806/ENSG00000151366
CHOL	3p	REACTOME_GPCR_LIGAND_BINDING	427	0.594613	1.3895	1.21151e-05	0.000613002	0.000495167	2224	tags=15%, list=12%, signal=13%	ENSG00000120088/ENSG00000168959/ENSG00000134443/ENSG00000179097/ENSG00000080293/ENSG00000087494/ENSG00000106128/ENSG00000111432/ENSG00000175868/ENSG00000171517/ENSG00000168243/ENSG00000110680/ENSG00000178623/ENSG00000116014/ENSG00000188064/ENSG00000163735/ENSG00000162009/ENSG00000180914/ENSG00000184160/ENSG00000154342/ENSG00000100739/ENSG00000179546/ENSG00000104826/ENSG00000135925/ENSG00000144407/ENSG00000143816/ENSG00000133636/ENSG00000010310/ENSG00000134245/ENSG00000064547/ENSG00000122420/ENSG00000180720/ENSG00000197696/ENSG00000115138/ENSG00000204681/ENSG00000129951/ENSG00000145040/ENSG00000127366/ENSG00000183395/ENSG00000163739/ENSG00000169429/ENSG00000150594/ENSG00000170425/ENSG00000180340/ENSG00000131142/ENSG00000163485/ENSG00000258839/ENSG00000197993/ENSG00000171388/ENSG00000136928/ENSG00000127533/ENSG00000127364/ENSG00000124875/ENSG00000168398/ENSG00000163734/ENSG00000128165/ENSG00000248099/ENSG00000169403/ENSG00000139574/ENSG00000164930/ENSG00000147437/ENSG00000188763
CHOL	3p	REACTOME_PLASMA_LIPOPROTEIN_REMODELING	32	-0.918691	-2.01277	1.46488e-05	0.000685517	0.000553744	494	tags=47%, list=3%, signal=46%	ENSG00000187288/ENSG00000140479/ENSG00000166035/ENSG00000105550/ENSG00000084674/ENSG00000110245/ENSG00000130203/ENSG00000087237/ENSG00000158874/ENSG00000213398/ENSG00000132855/ENSG00000163631/ENSG00000138823/ENSG00000175336/ENSG00000198670
CHOL	3p	REACTOME_PHASE_II_CONJUGATION_OF_COMPOUNDS	98	-0.657298	-1.75315	1.53433e-05	0.000685517	0.000553744	1791	tags=36%, list=10%, signal=32%	ENSG00000109814/ENSG00000139684/ENSG00000197448/ENSG00000099998/ENSG00000143942/ENSG00000128294/ENSG00000213366/ENSG00000148834/ENSG00000085871/ENSG00000196502/ENSG00000214435/ENSG00000171428/ENSG00000114779/ENSG00000001084/ENSG00000197165/ENSG00000198682/ENSG00000169764/ENSG00000166741/ENSG00000145217/ENSG00000116704/ENSG00000196620/ENSG00000008394/ENSG00000244067/ENSG00000100577/ENSG00000156096/ENSG00000109193/ENSG00000173597/ENSG00000066813/ENSG00000151224/ENSG00000166840/ENSG00000140505/ENSG00000173610/ENSG00000183549/ENSG00000156006/ENSG00000109181
CHOL	3p	REACTOME_SEPARATION_OF_SISTER_CHROMATIDS	183	0.67919	1.53769	1.49171e-05	0.000685517	0.000553744	3442	tags=29%, list=18%, signal=24%	ENSG00000175063/ENSG00000142945/ENSG00000169679/ENSG00000117399/ENSG00000156970/ENSG00000100162/ENSG00000143228/ENSG00000115163/ENSG00000121621/ENSG00000152253/ENSG00000166851/ENSG00000089685/ENSG00000154839/ENSG00000164611/ENSG00000117724/ENSG00000178999/ENSG00000102384/ENSG00000080986/ENSG00000146670/ENSG00000134690/ENSG00000138778/ENSG00000161888/ENSG00000123219/ENSG00000122952/ENSG00000186871/ENSG00000184445/ENSG00000164109/ENSG00000129810/ENSG00000137285/ENSG00000153044/ENSG00000163535/ENSG00000138092/ENSG00000151725/ENSG00000167552/ENSG00000120334/ENSG00000040275/ENSG00000179051/ENSG00000108106/ENSG00000123810/ENSG00000149503/ENSG00000111581/ENSG00000174442/ENSG00000101367/ENSG00000072864/ENSG00000100401/ENSG00000068796/ENSG00000149636/ENSG00000123416/ENSG00000158560/ENSG00000135476/ENSG00000142856/ENSG00000077380/ENSG00000176014
CHOL	3p	REACTOME_RHO_GTPASES_ACTIVATE_FORMINS	133	0.702966	1.56516	2.39293e-05	0.00103226	0.000833833	3442	tags=41%, list=18%, signal=34%	ENSG00000142945/ENSG00000169679/ENSG00000117399/ENSG00000156970/ENSG00000100162/ENSG00000143228/ENSG00000115163/ENSG00000121621/ENSG00000139734/ENSG00000152253/ENSG00000166851/ENSG00000089685/ENSG00000154839/ENSG00000117724/ENSG00000178999/ENSG00000102384/ENSG00000080986/ENSG00000134690/ENSG00000138778/ENSG00000161888/ENSG00000123219/ENSG00000122952/ENSG00000186871/ENSG00000184445/ENSG00000157827/ENSG00000164109/ENSG00000129810/ENSG00000137285/ENSG00000153044/ENSG00000163535/ENSG00000197122/ENSG00000138092/ENSG00000151725/ENSG00000167552/ENSG00000120334/ENSG00000040275/ENSG00000179051/ENSG00000123810/ENSG00000149503/ENSG00000111581/ENSG00000155366/ENSG00000174442/ENSG00000196588/ENSG00000101367/ENSG00000072864/ENSG00000100401/ENSG00000068796/ENSG00000149636/ENSG00000123416/ENSG00000158560/ENSG00000150093/ENSG00000142856/ENSG00000161791/ENSG00000077380/ENSG00000176014
CHOL	3p	REACTOME_MITOTIC_SPINDLE_CHECKPOINT	110	0.724851	1.59512	3.2149e-05	0.00134061	0.00108291	2950	tags=39%, list=16%, signal=33%	ENSG00000175063/ENSG00000142945/ENSG00000169679/ENSG00000117399/ENSG00000156970/ENSG00000100162/ENSG00000143228/ENSG00000115163/ENSG00000121621/ENSG00000152253/ENSG00000166851/ENSG00000089685/ENSG00000154839/ENSG00000117724/ENSG00000178999/ENSG00000102384/ENSG00000080986/ENSG00000134690/ENSG00000138778/ENSG00000161888/ENSG00000123219/ENSG00000122952/ENSG00000186871/ENSG00000184445/ENSG00000164109/ENSG00000129810/ENSG00000153044/ENSG00000163535/ENSG00000138092/ENSG00000151725/ENSG00000120334/ENSG00000040275/ENSG00000179051/ENSG00000108106/ENSG00000123810/ENSG00000149503/ENSG00000111581/ENSG00000174442/ENSG00000101367/ENSG00000072864/ENSG00000100401/ENSG00000068796/ENSG00000149636
CHOL	3p	REACTOME_CHROMOSOME_MAINTENANCE	110	0.718943	1.58212	4.65064e-05	0.00187676	0.001516	4128	tags=38%, list=22%, signal=30%	ENSG00000164362/ENSG00000196890/ENSG00000100162/ENSG00000115163/ENSG00000123485/ENSG00000102384/ENSG00000123219/ENSG00000180596/ENSG00000145386/ENSG00000104147/ENSG00000197299/ENSG00000140451/ENSG00000153044/ENSG00000124635/ENSG00000136982/ENSG00000138092/ENSG00000151725/ENSG00000127586/ENSG00000120334/ENSG00000203760/ENSG00000163918/ENSG00000188486/ENSG00000146143/ENSG00000168496/ENSG00000138346/ENSG00000101868/ENSG00000077514/ENSG00000105486/ENSG00000164032/ENSG00000014138/ENSG00000184678/ENSG00000142856/ENSG00000102977/ENSG00000062822/ENSG00000181163/ENSG00000129534/ENSG00000175792/ENSG00000141499/ENSG00000107960/ENSG00000132646/ENSG00000159055/ENSG00000130826
CHOL	3p	REACTOME_SENSORY_PERCEPTION_OF_TASTE	42	0.852875	1.68041	5.20871e-05	0.00203628	0.00164486	2763	tags=19%, list=15%, signal=16%	ENSG00000185933/ENSG00000096433/ENSG00000127366/ENSG00000070985/ENSG00000111319/ENSG00000127364/ENSG00000130529/ENSG00000123700
CHOL	3p	REACTOME_METABOLISM_OF_WATER_SOLUBLE_VITAMINS_AND_COFACTORS	120	-0.604325	-1.63758	6.36764e-05	0.00234292	0.00189255	2160	tags=40%, list=12%, signal=36%	ENSG00000138617/ENSG00000244005/ENSG00000164933/ENSG00000213995/ENSG00000178700/ENSG00000173614/ENSG00000168288/ENSG00000131844/ENSG00000182199/ENSG00000119688/ENSG00000112874/ENSG00000008130/ENSG00000175198/ENSG00000228716/ENSG00000164172/ENSG00000163738/ENSG00000148834/ENSG00000075643/ENSG00000135917/ENSG00000117479/ENSG00000169710/ENSG00000089057/ENSG00000108439/ENSG00000132763/ENSG00000124615/ENSG00000106733/ENSG00000151611/ENSG00000114054/ENSG00000105835/ENSG00000139428/ENSG00000165457/ENSG00000112299/ENSG00000171723/ENSG00000103485/ENSG00000166126/ENSG00000166741/ENSG00000169814/ENSG00000154269/ENSG00000146085/ENSG00000166347/ENSG00000100714/ENSG00000152620/ENSG00000173599/ENSG00000152782/ENSG00000197594/ENSG00000138356/ENSG00000144908/ENSG00000180432
CHOL	3p	REACTOME_DNA_DOUBLE_STRAND_BREAK_REPAIR	142	0.693977	1.55052	6.32108e-05	0.00234292	0.00189255	4707	tags=45%, list=25%, signal=34%	ENSG00000196890/ENSG00000174371/ENSG00000104313/ENSG00000092853/ENSG00000051341/ENSG00000051180/ENSG00000180596/ENSG00000154920/ENSG00000145386/ENSG00000196584/ENSG00000111247/ENSG00000197299/ENSG00000175643/ENSG00000124635/ENSG00000149554/ENSG00000138376/ENSG00000171792/ENSG00000067369/ENSG00000163918/ENSG00000139618/ENSG00000188486/ENSG00000168496/ENSG00000138346/ENSG00000109685/ENSG00000152457/ENSG00000197774/ENSG00000077514/ENSG00000152422/ENSG00000077463/ENSG00000184678/ENSG00000185379/ENSG00000182481/ENSG00000172613/ENSG00000073050/ENSG00000141510/ENSG00000062822/ENSG00000101773/ENSG00000126215/ENSG00000103275/ENSG00000175054/ENSG00000020922/ENSG00000163781/ENSG00000188827/ENSG00000132646/ENSG00000166313/ENSG00000158019/ENSG00000253729/ENSG00000083093/ENSG00000097007/ENSG00000163322/ENSG00000087206/ENSG00000143947/ENSG00000063978/ENSG00000075131/ENSG00000123374/ENSG00000002016/ENSG00000049541/ENSG00000113456/ENSG00000164808/ENSG00000157212/ENSG00000011485/ENSG00000196419/ENSG00000166169/ENSG00000132383
CHOL	3p	REACTOME_HOMOLOGY_DIRECTED_REPAIR	113	0.712719	1.56467	7.38905e-05	0.00264106	0.00213338	4477	tags=45%, list=24%, signal=35%	ENSG00000196890/ENSG00000174371/ENSG00000092853/ENSG00000051341/ENSG00000051180/ENSG00000180596/ENSG00000154920/ENSG00000145386/ENSG00000196584/ENSG00000111247/ENSG00000197299/ENSG00000175643/ENSG00000124635/ENSG00000149554/ENSG00000138376/ENSG00000171792/ENSG00000067369/ENSG00000163918/ENSG00000139618/ENSG00000188486/ENSG00000168496/ENSG00000138346/ENSG00000109685/ENSG00000197774/ENSG00000077514/ENSG00000077463/ENSG00000184678/ENSG00000185379/ENSG00000172613/ENSG00000073050/ENSG00000062822/ENSG00000101773/ENSG00000126215/ENSG00000103275/ENSG00000175054/ENSG00000020922/ENSG00000163781/ENSG00000188827/ENSG00000132646/ENSG00000158019/ENSG00000083093/ENSG00000097007/ENSG00000163322/ENSG00000087206/ENSG00000143947/ENSG00000063978/ENSG00000075131/ENSG00000123374/ENSG00000002016/ENSG00000049541/ENSG00000113456
CHOL	3p	REACTOME_DNA_REPLICATION	146	0.678908	1.51811	8.62494e-05	0.00299717	0.00242104	3212	tags=28%, list=17%, signal=23%	ENSG00000175063/ENSG00000196890/ENSG00000093009/ENSG00000167513/ENSG00000085840/ENSG00000065328/ENSG00000101412/ENSG00000094804/ENSG00000105173/ENSG00000091651/ENSG00000180596/ENSG00000145386/ENSG00000007968/ENSG00000112312/ENSG00000183598/ENSG00000101003/ENSG00000073111/ENSG00000181938/ENSG00000097046/ENSG00000124635/ENSG00000112118/ENSG00000125885/ENSG00000131153/ENSG00000076003/ENSG00000147536/ENSG00000108106/ENSG00000163918/ENSG00000188486/ENSG00000104738/ENSG00000146143/ENSG00000168496/ENSG00000138346/ENSG00000166508/ENSG00000101868/ENSG00000077514/ENSG00000105486/ENSG00000112242/ENSG00000164032/ENSG00000100297/ENSG00000014138/ENSG00000184678
CHOL	3p	REACTOME_EUKARYOTIC_TRANSLATION_ELONGATION	90	0.735319	1.58473	9.79932e-05	0.00331323	0.00267634	4623	tags=31%, list=25%, signal=24%	ENSG00000101210/ENSG00000163923/ENSG00000241343/ENSG00000163584/ENSG00000149273/ENSG00000105372/ENSG00000140988/ENSG00000105640/ENSG00000089157/ENSG00000161016/ENSG00000198034/ENSG00000142541/ENSG00000171858/ENSG00000254772/ENSG00000125691/ENSG00000142937/ENSG00000143947/ENSG00000124614/ENSG00000083845/ENSG00000197756/ENSG00000231500/ENSG00000186468/ENSG00000108107/ENSG00000198755/ENSG00000147604/ENSG00000138326/ENSG00000145592/ENSG00000122406
CHOL	3p	REACTOME_NUCLEAR_RECEPTOR_TRANSCRIPTION_PATHWAY	52	-0.770938	-1.85391	0.000105362	0.00346862	0.00280186	1593	tags=37%, list=8%, signal=34%	ENSG00000126368/ENSG00000025434/ENSG00000148572/ENSG00000132170/ENSG00000174738/ENSG00000196482/ENSG00000012504/ENSG00000151623/ENSG00000186350/ENSG00000069667/ENSG00000186951/ENSG00000131910/ENSG00000143365/ENSG00000101076/ENSG00000151090/ENSG00000169083/ENSG00000143171/ENSG00000091831/ENSG00000143257
CHOL	3p	REACTOME_PEROXISOMAL_LIPID_METABOLISM	29	-0.912258	-1.94945	0.000120239	0.0038569	0.00311551	1545	tags=76%, list=8%, signal=70%	ENSG00000107897/ENSG00000242110/ENSG00000087008/ENSG00000005469/ENSG00000242612/ENSG00000181513/ENSG00000095321/ENSG00000177465/ENSG00000103150/ENSG00000140876/ENSG00000133835/ENSG00000198721/ENSG00000161533/ENSG00000115425/ENSG00000131373/ENSG00000116171/ENSG00000140284/ENSG00000107537/ENSG00000060971/ENSG00000113790/ENSG00000168306/ENSG00000116882
CHOL	3p	REACTOME_REGULATION_OF_CHOLESTEROL_BIOSYNTHESIS_BY_SREBP_SREBF	54	-0.759405	-1.84002	0.000134616	0.00421011	0.00340082	2159	tags=44%, list=12%, signal=39%	ENSG00000079459/ENSG00000114650/ENSG00000110921/ENSG00000072310/ENSG00000160752/ENSG00000113615/ENSG00000138802/ENSG00000150961/ENSG00000169710/ENSG00000100934/ENSG00000113161/ENSG00000001630/ENSG00000160285/ENSG00000152700/ENSG00000067064/ENSG00000186350/ENSG00000186951/ENSG00000172893/ENSG00000149809/ENSG00000170522/ENSG00000099194/ENSG00000119927/ENSG00000109929/ENSG00000186480
CHOL	3p	REACTOME_GLYOXYLATE_METABOLISM_AND_GLYCINE_DEGRADATION	31	-0.880475	-1.90841	0.000143276	0.00437168	0.00353133	1726	tags=48%, list=9%, signal=44%	ENSG00000248098/ENSG00000110435/ENSG00000168291/ENSG00000137992/ENSG00000203797/ENSG00000145020/ENSG00000125166/ENSG00000176894/ENSG00000140905/ENSG00000178445/ENSG00000137106/ENSG00000181192/ENSG00000083123/ENSG00000113492/ENSG00000124713
CHOL	3p	REACTOME_DNA_REPAIR	298	0.611647	1.41984	0.000151844	0.00452278	0.00365339	4707	tags=34%, list=25%, signal=26%	ENSG00000196890/ENSG00000174371/ENSG00000104313/ENSG00000092853/ENSG00000143476/ENSG00000051341/ENSG00000109674/ENSG00000077152/ENSG00000051180/ENSG00000166803/ENSG00000180596/ENSG00000154920/ENSG00000145386/ENSG00000140525/ENSG00000181544/ENSG00000196584/ENSG00000111247/ENSG00000197299/ENSG00000144554/ENSG00000175643/ENSG00000124635/ENSG00000149554/ENSG00000138376/ENSG00000171792/ENSG00000067369/ENSG00000163918/ENSG00000221829/ENSG00000139618/ENSG00000188486/ENSG00000131944/ENSG00000168496/ENSG00000138346/ENSG00000109685/ENSG00000152457/ENSG00000197774/ENSG00000077514/ENSG00000131788/ENSG00000095002/ENSG00000147400/ENSG00000105486/ENSG00000152422/ENSG00000164032/ENSG00000077463/ENSG00000187778/ENSG00000187741/ENSG00000112039/ENSG00000183161/ENSG00000184678/ENSG00000185379/ENSG00000182481/ENSG00000172613/ENSG00000073050/ENSG00000134058/ENSG00000118655/ENSG00000102977/ENSG00000141510/ENSG00000163945/ENSG00000062822/ENSG00000101773/ENSG00000126215/ENSG00000175792/ENSG00000103275/ENSG00000136518/ENSG00000175054/ENSG00000122512/ENSG00000163161/ENSG00000020922/ENSG00000144524/ENSG00000163781/ENSG00000188827/ENSG00000132646/ENSG00000166313/ENSG00000158019/ENSG00000253729/ENSG00000162607/ENSG00000083093/ENSG00000097007/ENSG00000163322/ENSG00000087206/ENSG00000143947/ENSG00000205581/ENSG00000182446/ENSG00000063978/ENSG00000075131/ENSG00000123374/ENSG00000154914/ENSG00000002016/ENSG00000049541/ENSG00000113456/ENSG00000116863/ENSG00000169592/ENSG00000164808/ENSG00000101751/ENSG00000157212/ENSG00000039650/ENSG00000011485/ENSG00000196419/ENSG00000240682/ENSG00000166169/ENSG00000132383
CHOL	3p	REACTOME_G2_M_CHECKPOINTS	141	0.686304	1.53203	0.000156989	0.00456729	0.00368934	4145	tags=37%, list=22%, signal=29%	ENSG00000157456/ENSG00000175793/ENSG00000196890/ENSG00000174371/ENSG00000093009/ENSG00000158402/ENSG00000092853/ENSG00000075218/ENSG00000127564/ENSG00000085840/ENSG00000170312/ENSG00000065328/ENSG00000094804/ENSG00000134057/ENSG00000091651/ENSG00000180596/ENSG00000197299/ENSG00000175643/ENSG00000073111/ENSG00000097046/ENSG00000124635/ENSG00000112118/ENSG00000149554/ENSG00000125885/ENSG00000138376/ENSG00000076003/ENSG00000171792/ENSG00000067369/ENSG00000163918/ENSG00000188486/ENSG00000104738/ENSG00000138346/ENSG00000166508/ENSG00000109685/ENSG00000164924/ENSG00000164045/ENSG00000100297/ENSG00000184678/ENSG00000172613/ENSG00000141510/ENSG00000101773/ENSG00000131467/ENSG00000175054/ENSG00000128245/ENSG00000134308/ENSG00000020922/ENSG00000163781/ENSG00000158019/ENSG00000163322/ENSG00000087206/ENSG00000166913/ENSG00000143947
CHOL	3p	REACTOME_BINDING_AND_UPTAKE_OF_LIGANDS_BY_SCAVENGER_RECEPTORS	41	-0.790218	-1.84163	0.000205281	0.00577393	0.00466403	1134	tags=37%, list=6%, signal=34%	ENSG00000100342/ENSG00000010327/ENSG00000087086/ENSG00000073060/ENSG00000118004/ENSG00000123384/ENSG00000135218/ENSG00000177575/ENSG00000244734/ENSG00000127241/ENSG00000106927/ENSG00000084674/ENSG00000130203/ENSG00000019169/ENSG00000163631
CHOL	3p	REACTOME_DEGRADATION_OF_GLI1_BY_THE_PROTEASOME	56	-0.711096	-1.74615	0.000207695	0.00577393	0.00466403	2738	tags=25%, list=15%, signal=21%	ENSG00000108671/ENSG00000125818/ENSG00000161057/ENSG00000133961/ENSG00000095261/ENSG00000100567/ENSG00000197170/ENSG00000055130/ENSG00000008018/ENSG00000068878/ENSG00000163636/ENSG00000072062/ENSG00000170315/ENSG00000078747
CHOL	3p	REACTOME_NONSENSE_MEDIATED_DECAY_NMD	109	0.694416	1.52584	0.000247516	0.00673136	0.00543742	4755	tags=32%, list=25%, signal=24%	ENSG00000163923/ENSG00000241343/ENSG00000163584/ENSG00000105771/ENSG00000149273/ENSG00000105372/ENSG00000140988/ENSG00000198952/ENSG00000105568/ENSG00000105640/ENSG00000125351/ENSG00000205937/ENSG00000116698/ENSG00000089157/ENSG00000161016/ENSG00000198034/ENSG00000142541/ENSG00000171858/ENSG00000125691/ENSG00000142937/ENSG00000143947/ENSG00000124614/ENSG00000083845/ENSG00000197756/ENSG00000231500/ENSG00000186468/ENSG00000108349/ENSG00000108107/ENSG00000114503/ENSG00000198755/ENSG00000147604/ENSG00000138326/ENSG00000145592/ENSG00000122406/ENSG00000070756
CHOL	3p	REACTOME_OLFACTORY_SIGNALING_PATHWAY	32	0.842654	1.59688	0.000287454	0.00765117	0.00618042	2952	tags=12%, list=16%, signal=11%	ENSG00000070729/ENSG00000167332/ENSG00000180785/ENSG00000138031
CHOL	3p	REACTOME_SYNTHESIS_OF_BILE_ACIDS_AND_BILE_SALTS_VIA_7ALPHA_HYDROXYCHOLESTEROL	24	-0.922853	-1.9075	0.000320006	0.00834015	0.00673696	1460	tags=54%, list=8%, signal=50%	ENSG00000242110/ENSG00000172817/ENSG00000012504/ENSG00000186350/ENSG00000133835/ENSG00000116171/ENSG00000140284/ENSG00000136881/ENSG00000135929/ENSG00000198610/ENSG00000180432/ENSG00000168306/ENSG00000083807
CHOL	3p	REACTOME_REGULATION_OF_LIPID_METABOLISM_BY_PPARALPHA	118	-0.567903	-1.5334	0.000502234	0.0128223	0.0103576	1949	tags=23%, list=10%, signal=21%	ENSG00000109819/ENSG00000133794/ENSG00000112237/ENSG00000126368/ENSG00000072310/ENSG00000106546/ENSG00000025434/ENSG00000132170/ENSG00000157184/ENSG00000113161/ENSG00000012504/ENSG00000186350/ENSG00000166821/ENSG00000069667/ENSG00000186951/ENSG00000135218/ENSG00000117054/ENSG00000161533/ENSG00000149485/ENSG00000165029/ENSG00000023330/ENSG00000147872/ENSG00000158874/ENSG00000151726/ENSG00000134240/ENSG00000163586/ENSG00000187048
CHOL	3p	REACTOME_SYNTHESIS_OF_BILE_ACIDS_AND_BILE_SALTS	34	-0.825704	-1.84023	0.000529875	0.0132575	0.010709	1460	tags=44%, list=8%, signal=41%	ENSG00000242110/ENSG00000172817/ENSG00000079156/ENSG00000012504/ENSG00000186350/ENSG00000133835/ENSG00000116171/ENSG00000140284/ENSG00000136881/ENSG00000135929/ENSG00000146233/ENSG00000198610/ENSG00000180432/ENSG00000168306/ENSG00000083807
CHOL	3p	REACTOME_CYTOCHROME_P450_ARRANGED_BY_SUBSTRATE_TYPE	62	-0.714296	-1.76413	0.000594138	0.0145739	0.0117724	1321	tags=40%, list=7%, signal=38%	ENSG00000106546/ENSG00000172817/ENSG00000155016/ENSG00000001630/ENSG00000012504/ENSG00000137714/ENSG00000186350/ENSG00000145476/ENSG00000160870/ENSG00000134716/ENSG00000186529/ENSG00000186204/ENSG00000135929/ENSG00000138115/ENSG00000186115/ENSG00000146233/ENSG00000138109/ENSG00000197408/ENSG00000130649/ENSG00000140505/ENSG00000187048/ENSG00000021461/ENSG00000180432/ENSG00000197838/ENSG00000198077
CHOL	3p	REACTOME_ACTIVATION_OF_GENE_EXPRESSION_BY_SREBF_SREBP	41	-0.757636	-1.76569	0.00062558	0.01505	0.012157	2159	tags=41%, list=12%, signal=37%	ENSG00000079459/ENSG00000110921/ENSG00000072310/ENSG00000160752/ENSG00000169710/ENSG00000113161/ENSG00000001630/ENSG00000160285/ENSG00000067064/ENSG00000186350/ENSG00000186951/ENSG00000172893/ENSG00000149809/ENSG00000170522/ENSG00000099194/ENSG00000119927/ENSG00000109929
CHOL	3p	REACTOME_CRISTAE_FORMATION	29	-0.876734	-1.87353	0.00065765	0.015523	0.0125391	2314	tags=17%, list=12%, signal=15%	ENSG00000167863/ENSG00000007923/ENSG00000155008/ENSG00000125375/ENSG00000154723
CHOL	3p	REACTOME_L1CAM_INTERACTIONS	115	0.676265	1.4889	0.000681964	0.0157988	0.0127619	3442	tags=26%, list=18%, signal=21%	ENSG00000101680/ENSG00000090889/ENSG00000164171/ENSG00000184156/ENSG00000133216/ENSG00000106976/ENSG00000082458/ENSG00000005961/ENSG00000077279/ENSG00000183873/ENSG00000166257/ENSG00000077782/ENSG00000137285/ENSG00000029534/ENSG00000197122/ENSG00000091129/ENSG00000167552/ENSG00000135862/ENSG00000091136/ENSG00000172020/ENSG00000138448/ENSG00000070182/ENSG00000149269/ENSG00000006125/ENSG00000123416/ENSG00000101266/ENSG00000102882/ENSG00000150093/ENSG00000197959/ENSG00000176014
CHOL	3p	REACTOME_MITOCHONDRIAL_FATTY_ACID_BETA_OXIDATION	36	-0.809567	-1.8188	0.000745434	0.0169552	0.013696	1986	tags=69%, list=11%, signal=62%	ENSG00000111271/ENSG00000084754/ENSG00000138029/ENSG00000072778/ENSG00000155368/ENSG00000175198/ENSG00000167107/ENSG00000112304/ENSG00000151611/ENSG00000114054/ENSG00000141179/ENSG00000124370/ENSG00000104325/ENSG00000117054/ENSG00000122971/ENSG00000167315/ENSG00000138796/ENSG00000127884/ENSG00000146085/ENSG00000119673/ENSG00000005187/ENSG00000184227/ENSG00000240303/ENSG00000115361/ENSG00000172497
CHOL	3p	REACTOME_FORMATION_OF_FIBRIN_CLOT_CLOTTING_CASCADE	38	-0.78328	-1.78251	0.000786709	0.0171596	0.0138611	1072	tags=37%, list=6%, signal=35%	ENSG00000137509/ENSG00000188488/ENSG00000003436/ENSG00000126218/ENSG00000184500/ENSG00000057593/ENSG00000175899/ENSG00000115718/ENSG00000088926/ENSG00000171557/ENSG00000099937/ENSG00000164344/ENSG00000131187/ENSG00000101981
CHOL	3p	REACTOME_CYTOPROTECTION_BY_HMOX1	114	-0.556593	-1.50334	0.000795568	0.0171596	0.0138611	2802	tags=23%, list=15%, signal=20%	ENSG00000108671/ENSG00000166260/ENSG00000125818/ENSG00000103415/ENSG00000161057/ENSG00000164919/ENSG00000095261/ENSG00000100567/ENSG00000197170/ENSG00000055130/ENSG00000008018/ENSG00000133028/ENSG00000068878/ENSG00000133983/ENSG00000116044/ENSG00000163636/ENSG00000148290/ENSG00000090013/ENSG00000136463/ENSG00000163626/ENSG00000170315/ENSG00000186350/ENSG00000186951/ENSG00000244734/ENSG00000163586/ENSG00000163631
CHOL	3p	REACTOME_RESPONSE_TO_ELEVATED_PLATELET_CYTOSOLIC_CA2	129	-0.54216	-1.47014	0.000782276	0.0171596	0.0138611	1215	tags=19%, list=6%, signal=18%	ENSG00000106366/ENSG00000138722/ENSG00000163815/ENSG00000143369/ENSG00000120885/ENSG00000135218/ENSG00000142168/ENSG00000106993/ENSG00000106538/ENSG00000184500/ENSG00000197249/ENSG00000019991/ENSG00000175899/ENSG00000017427/ENSG00000250722/ENSG00000100665/ENSG00000171557/ENSG00000072080/ENSG00000162267/ENSG00000228278/ENSG00000091583/ENSG00000145192/ENSG00000163631/ENSG00000121410/ENSG00000113905
CHOL	3p	REACTOME_HEDGEHOG_LIGAND_BIOGENESIS	62	-0.704877	-1.74087	0.000837884	0.017766	0.0143509	2738	tags=24%, list=15%, signal=21%	ENSG00000108671/ENSG00000125818/ENSG00000161057/ENSG00000135506/ENSG00000095261/ENSG00000100567/ENSG00000197170/ENSG00000008018/ENSG00000068878/ENSG00000163636/ENSG00000071537/ENSG00000162298/ENSG00000170315/ENSG00000164690/ENSG00000179399
CHOL	3p	REACTOME_SULFUR_AMINO_ACID_METABOLISM	26	-0.878472	-1.85438	0.000910634	0.0189867	0.015337	1365	tags=50%, list=7%, signal=46%	ENSG00000128309/ENSG00000120053/ENSG00000128311/ENSG00000139631/ENSG00000139531/ENSG00000125166/ENSG00000182551/ENSG00000160200/ENSG00000116761/ENSG00000151224/ENSG00000132840/ENSG00000129596/ENSG00000145692
CHOL	3p	REACTOME_N_GLYCAN_TRIMMING_IN_THE_ER_AND_CALNEXIN_CALRETICULIN_CYCLE	34	-0.80712	-1.79881	0.000942512	0.0193292	0.0156137	2643	tags=35%, list=14%, signal=30%	ENSG00000165280/ENSG00000135506/ENSG00000136986/ENSG00000159461/ENSG00000170881/ENSG00000138942/ENSG00000151092/ENSG00000071537/ENSG00000162298/ENSG00000119318/ENSG00000170315/ENSG00000134109
CHOL	3p	REACTOME_MITOTIC_G1_PHASE_AND_G1_S_TRANSITION	146	0.645089	1.44248	0.000968451	0.0195409	0.0157846	3139	tags=29%, list=17%, signal=24%	ENSG00000101057/ENSG00000093009/ENSG00000131747/ENSG00000167513/ENSG00000085840/ENSG00000170312/ENSG00000065328/ENSG00000101412/ENSG00000094804/ENSG00000105173/ENSG00000171848/ENSG00000147889/ENSG00000134057/ENSG00000091651/ENSG00000145386/ENSG00000007968/ENSG00000112312/ENSG00000167900/ENSG00000073111/ENSG00000097046/ENSG00000112576/ENSG00000118971/ENSG00000197122/ENSG00000133740/ENSG00000183814/ENSG00000112118/ENSG00000125885/ENSG00000076003/ENSG00000176890/ENSG00000117020/ENSG00000080839/ENSG00000104738/ENSG00000135446/ENSG00000146143/ENSG00000166508/ENSG00000101868/ENSG00000173207/ENSG00000112242/ENSG00000123080/ENSG00000164045/ENSG00000100297/ENSG00000014138
CHOL	3p	REACTOME_REGULATION_OF_BETA_CELL_DEVELOPMENT	41	-0.739443	-1.7233	0.00104291	0.0200721	0.0162137	1366	tags=24%, list=7%, signal=23%	ENSG00000105221/ENSG00000142208/ENSG00000125798/ENSG00000170608/ENSG00000150907/ENSG00000101076/ENSG00000114166/ENSG00000143627/ENSG00000163581/ENSG00000106633
CHOL	3p	REACTOME_FORMATION_OF_THE_BETA_CATENIN_TCF_TRANSACTIVATING_COMPLEX	50	0.776759	1.56398	0.00103212	0.0200721	0.0162137	3212	tags=28%, list=17%, signal=23%	ENSG00000164362/ENSG00000196890/ENSG00000180596/ENSG00000138795/ENSG00000183598/ENSG00000124635/ENSG00000168646/ENSG00000188486/ENSG00000127616/ENSG00000186174/ENSG00000116128/ENSG00000163348/ENSG00000164032/ENSG00000184678
CHOL	3p	REACTOME_CELLULAR_RESPONSE_TO_CHEMICAL_STRESS	149	-0.514187	-1.44348	0.00102199	0.0200721	0.0162137	2802	tags=24%, list=15%, signal=21%	ENSG00000108671/ENSG00000166260/ENSG00000125818/ENSG00000103415/ENSG00000161057/ENSG00000100348/ENSG00000164919/ENSG00000095261/ENSG00000100567/ENSG00000197170/ENSG00000055130/ENSG00000008018/ENSG00000133028/ENSG00000233276/ENSG00000068878/ENSG00000133983/ENSG00000116044/ENSG00000173992/ENSG00000163636/ENSG00000148290/ENSG00000090013/ENSG00000136463/ENSG00000163626/ENSG00000170315/ENSG00000184470/ENSG00000117592/ENSG00000211445/ENSG00000165672/ENSG00000186350/ENSG00000186951/ENSG00000142168/ENSG00000244734/ENSG00000103375/ENSG00000121691/ENSG00000163586/ENSG00000163631
CHOL	3p	REACTOME_G2_M_DNA_DAMAGE_CHECKPOINT	71	0.727627	1.53123	0.00117361	0.0220359	0.0178001	4111	tags=45%, list=22%, signal=35%	ENSG00000175793/ENSG00000196890/ENSG00000174371/ENSG00000158402/ENSG00000170312/ENSG00000134057/ENSG00000180596/ENSG00000197299/ENSG00000175643/ENSG00000124635/ENSG00000149554/ENSG00000138376/ENSG00000171792/ENSG00000067369/ENSG00000163918/ENSG00000188486/ENSG00000138346/ENSG00000109685/ENSG00000164924/ENSG00000184678/ENSG00000172613/ENSG00000141510/ENSG00000101773/ENSG00000175054/ENSG00000128245/ENSG00000134308/ENSG00000020922/ENSG00000163781/ENSG00000158019/ENSG00000163322/ENSG00000087206/ENSG00000166913
CHOL	3p	REACTOME_INFLUENZA_INFECTION	152	0.643107	1.44187	0.00118018	0.0220359	0.0178001	4720	tags=28%, list=25%, signal=21%	ENSG00000163923/ENSG00000241343/ENSG00000163584/ENSG00000169100/ENSG00000111581/ENSG00000149273/ENSG00000102900/ENSG00000213024/ENSG00000105372/ENSG00000132341/ENSG00000182481/ENSG00000140988/ENSG00000105640/ENSG00000089157/ENSG00000105329/ENSG00000155561/ENSG00000161016/ENSG00000198034/ENSG00000075188/ENSG00000125651/ENSG00000142541/ENSG00000171858/ENSG00000101146/ENSG00000125691/ENSG00000142937/ENSG00000143947/ENSG00000124614/ENSG00000083845/ENSG00000197756/ENSG00000231500/ENSG00000186468/ENSG00000047410/ENSG00000108107/ENSG00000198755/ENSG00000147604/ENSG00000138326/ENSG00000145592/ENSG00000069248/ENSG00000108424/ENSG00000113569/ENSG00000122406/ENSG00000125450/ENSG00000120253
CHOL	3p	REACTOME_INITIAL_TRIGGERING_OF_COMPLEMENT	21	-0.913159	-1.83164	0.00126529	0.0230529	0.0186215	1645	tags=76%, list=9%, signal=70%	ENSG00000159189/ENSG00000173369/ENSG00000118004/ENSG00000125730/ENSG00000243649/ENSG00000244731/ENSG00000159403/ENSG00000127241/ENSG00000182326/ENSG00000166278/ENSG00000184374/ENSG00000126759/ENSG00000142748/ENSG00000165471/ENSG00000009724/ENSG00000160339
CHOL	3p	REACTOME_METABOLISM_OF_FAT_SOLUBLE_VITAMINS	45	-0.719244	-1.69189	0.00132679	0.0230529	0.0186215	1914	tags=42%, list=10%, signal=38%	ENSG00000124145/ENSG00000115884/ENSG00000183098/ENSG00000130164/ENSG00000167397/ENSG00000072042/ENSG00000042445/ENSG00000123384/ENSG00000179399/ENSG00000169439/ENSG00000204444/ENSG00000084674/ENSG00000110245/ENSG00000130203/ENSG00000158874/ENSG00000138207/ENSG00000137561/ENSG00000198610/ENSG00000118271
CHOL	3p	REACTOME_BILE_ACID_AND_BILE_SALT_METABOLISM	45	-0.719119	-1.69159	0.00132679	0.0230529	0.0186215	1460	tags=44%, list=8%, signal=41%	ENSG00000242110/ENSG00000172817/ENSG00000079156/ENSG00000012504/ENSG00000186350/ENSG00000133835/ENSG00000116171/ENSG00000172345/ENSG00000140284/ENSG00000084453/ENSG00000136881/ENSG00000135929/ENSG00000134538/ENSG00000146233/ENSG00000100652/ENSG00000198610/ENSG00000163631/ENSG00000180432/ENSG00000168306/ENSG00000083807
CHOL	3p	REACTOME_CLASS_B_2_SECRETIN_FAMILY_RECEPTORS	91	0.68744	1.47992	0.00128583	0.0230529	0.0186215	2484	tags=23%, list=13%, signal=20%	ENSG00000120088/ENSG00000080293/ENSG00000087494/ENSG00000106128/ENSG00000111432/ENSG00000175868/ENSG00000168243/ENSG00000110680/ENSG00000188064/ENSG00000154342/ENSG00000135925/ENSG00000144407/ENSG00000143816/ENSG00000010310/ENSG00000134245/ENSG00000145040/ENSG00000180340/ENSG00000128165/ENSG00000164930/ENSG00000188763/ENSG00000157240
CHOL	3p	REACTOME_ANCHORING_OF_THE_BASAL_BODY_TO_THE_PLASMA_MEMBRANE	97	0.685343	1.47519	0.00129932	0.0230529	0.0186215	4674	tags=53%, list=25%, signal=40%	ENSG00000117650/ENSG00000166851/ENSG00000170312/ENSG00000168778/ENSG00000142731/ENSG00000144061/ENSG00000103494/ENSG00000121289/ENSG00000186638/ENSG00000188878/ENSG00000164953/ENSG00000167552/ENSG00000127328/ENSG00000112877/ENSG00000141577/ENSG00000106477/ENSG00000123810/ENSG00000103995/ENSG00000198089/ENSG00000198707/ENSG00000213923/ENSG00000101367/ENSG00000072864/ENSG00000168014/ENSG00000048342/ENSG00000147400/ENSG00000151849/ENSG00000046651/ENSG00000187049/ENSG00000126001/ENSG00000175203/ENSG00000168385/ENSG00000174799/ENSG00000054282/ENSG00000077380/ENSG00000105568/ENSG00000173226/ENSG00000103769/ENSG00000011143/ENSG00000197102/ENSG00000139350/ENSG00000249115/ENSG00000116127/ENSG00000152240/ENSG00000204852/ENSG00000103540/ENSG00000131462/ENSG00000088986/ENSG00000175216/ENSG00000141551/ENSG00000204843
CHOL	3p	REACTOME_DECTIN_2_FAMILY	23	0.875893	1.5667	0.00142634	0.0241917	0.0195414	1456	tags=30%, list=8%, signal=28%	ENSG00000181143/ENSG00000173702/ENSG00000185499/ENSG00000117983/ENSG00000176945/ENSG00000205277/ENSG00000145113
CHOL	3p	REACTOME_TELOMERE_MAINTENANCE	83	0.702465	1.50523	0.00144796	0.0241917	0.0195414	4469	tags=36%, list=24%, signal=28%	ENSG00000164362/ENSG00000196890/ENSG00000180596/ENSG00000145386/ENSG00000197299/ENSG00000140451/ENSG00000124635/ENSG00000136982/ENSG00000127586/ENSG00000163918/ENSG00000188486/ENSG00000146143/ENSG00000168496/ENSG00000138346/ENSG00000101868/ENSG00000077514/ENSG00000105486/ENSG00000164032/ENSG00000014138/ENSG00000184678/ENSG00000102977/ENSG00000062822/ENSG00000175792/ENSG00000141499/ENSG00000107960/ENSG00000132646/ENSG00000130826/ENSG00000123374/ENSG00000204209/ENSG00000049541
CHOL	3p	REACTOME_DNA_REPLICATION_PRE_INITIATION	103	0.686115	1.49443	0.00145034	0.0241917	0.0195414	3212	tags=27%, list=17%, signal=23%	ENSG00000196890/ENSG00000093009/ENSG00000167513/ENSG00000085840/ENSG00000065328/ENSG00000101412/ENSG00000094804/ENSG00000091651/ENSG00000180596/ENSG00000007968/ENSG00000112312/ENSG00000183598/ENSG00000073111/ENSG00000097046/ENSG00000124635/ENSG00000112118/ENSG00000125885/ENSG00000076003/ENSG00000188486/ENSG00000104738/ENSG00000146143/ENSG00000166508/ENSG00000101868/ENSG00000112242/ENSG00000164032/ENSG00000100297/ENSG00000014138/ENSG00000184678
CHOL	3p	REACTOME_PROCESSING_OF_DNA_DOUBLE_STRAND_BREAK_ENDS	74	0.714549	1.51161	0.0016246	0.0267417	0.0216013	4477	tags=45%, list=24%, signal=34%	ENSG00000196890/ENSG00000174371/ENSG00000092853/ENSG00000180596/ENSG00000145386/ENSG00000197299/ENSG00000175643/ENSG00000124635/ENSG00000149554/ENSG00000138376/ENSG00000171792/ENSG00000067369/ENSG00000163918/ENSG00000188486/ENSG00000138346/ENSG00000109685/ENSG00000077463/ENSG00000184678/ENSG00000172613/ENSG00000101773/ENSG00000103275/ENSG00000175054/ENSG00000020922/ENSG00000163781/ENSG00000158019/ENSG00000163322/ENSG00000087206/ENSG00000143947/ENSG00000063978/ENSG00000075131/ENSG00000123374/ENSG00000049541/ENSG00000113456
CHOL	3p	REACTOME_GOLGI_TO_ER_RETROGRADE_TRANSPORT	128	0.646546	1.4387	0.00166141	0.0269926	0.0218039	4674	tags=41%, list=25%, signal=31%	ENSG00000142945/ENSG00000090889/ENSG00000186185/ENSG00000104892/ENSG00000121621/ENSG00000137807/ENSG00000112984/ENSG00000237649/ENSG00000162849/ENSG00000084731/ENSG00000138778/ENSG00000163808/ENSG00000130294/ENSG00000154917/ENSG00000161800/ENSG00000079462/ENSG00000138160/ENSG00000166557/ENSG00000151746/ENSG00000137285/ENSG00000116711/ENSG00000136883/ENSG00000174996/ENSG00000167552/ENSG00000167702/ENSG00000131437/ENSG00000068796/ENSG00000116852/ENSG00000197892/ENSG00000123416/ENSG00000158560/ENSG00000138182/ENSG00000175203/ENSG00000077380/ENSG00000100196/ENSG00000176014/ENSG00000134287/ENSG00000166847/ENSG00000167553/ENSG00000101350/ENSG00000197102/ENSG00000158623/ENSG00000168818/ENSG00000111481/ENSG00000088727/ENSG00000101199/ENSG00000135720/ENSG00000170759/ENSG00000184381/ENSG00000075945/ENSG00000088986/ENSG00000073969/ENSG00000204843
CHOL	3p	REACTOME_O_LINKED_GLYCOSYLATION_OF_MUCINS	58	0.738671	1.52137	0.00192601	0.0301179	0.0243285	2259	tags=40%, list=12%, signal=35%	ENSG00000181143/ENSG00000176383/ENSG00000173702/ENSG00000140297/ENSG00000179913/ENSG00000185499/ENSG00000119514/ENSG00000117983/ENSG00000176945/ENSG00000115339/ENSG00000205277/ENSG00000158089/ENSG00000139629/ENSG00000156966/ENSG00000145113/ENSG00000109586/ENSG00000164574/ENSG00000118017/ENSG00000177191/ENSG00000176597/ENSG00000110328/ENSG00000136840/ENSG00000176928
CHOL	3p	REACTOME_CELL_CELL_COMMUNICATION	128	0.644041	1.43313	0.00190307	0.0301179	0.0243285	3346	tags=30%, list=18%, signal=25%	ENSG00000066405/ENSG00000161270/ENSG00000143217/ENSG00000079112/ENSG00000065618/ENSG00000184697/ENSG00000058085/ENSG00000132470/ENSG00000189143/ENSG00000113361/ENSG00000134873/ENSG00000126259/ENSG00000196878/ENSG00000062038/ENSG00000181885/ENSG00000053747/ENSG00000162458/ENSG00000139880/ENSG00000146555/ENSG00000154162/ENSG00000196924/ENSG00000071051/ENSG00000213937/ENSG00000197122/ENSG00000140937/ENSG00000128591/ENSG00000140575/ENSG00000110400/ENSG00000140945/ENSG00000165215/ENSG00000173801/ENSG00000091409/ENSG00000183853/ENSG00000177697/ENSG00000005020/ENSG00000150093/ENSG00000124171/ENSG00000125753
CHOL	3p	REACTOME_G_ALPHA_I_SIGNALLING_EVENTS	292	0.573261	1.33121	0.00188966	0.0301179	0.0243285	2101	tags=15%, list=11%, signal=13%	ENSG00000179097/ENSG00000131771/ENSG00000091844/ENSG00000171517/ENSG00000168243/ENSG00000126583/ENSG00000163735/ENSG00000162009/ENSG00000078295/ENSG00000184160/ENSG00000096433/ENSG00000147509/ENSG00000100739/ENSG00000154678/ENSG00000179546/ENSG00000128266/ENSG00000064547/ENSG00000180720/ENSG00000115138/ENSG00000204681/ENSG00000070808/ENSG00000101333/ENSG00000117152/ENSG00000127366/ENSG00000183395/ENSG00000163739/ENSG00000169429/ENSG00000150594/ENSG00000131142/ENSG00000163485/ENSG00000121957/ENSG00000116711/ENSG00000171388/ENSG00000136928/ENSG00000160360/ENSG00000127364/ENSG00000197122/ENSG00000124875/ENSG00000168398/ENSG00000163734/ENSG00000065989/ENSG00000183943/ENSG00000108370
CHOL	3p	REACTOME_NUCLEAR_ENVELOPE_NE_REASSEMBLY	72	0.708709	1.49379	0.00227334	0.0351104	0.0283613	4720	tags=42%, list=25%, signal=31%	ENSG00000157456/ENSG00000170312/ENSG00000134057/ENSG00000137285/ENSG00000167552/ENSG00000164695/ENSG00000111581/ENSG00000115561/ENSG00000113368/ENSG00000100401/ENSG00000102900/ENSG00000213024/ENSG00000132341/ENSG00000123416/ENSG00000101421/ENSG00000176014/ENSG00000105568/ENSG00000103275/ENSG00000155561/ENSG00000176915/ENSG00000075188/ENSG00000167553/ENSG00000182149/ENSG00000161904/ENSG00000160789/ENSG00000069248/ENSG00000108424/ENSG00000113569/ENSG00000125450/ENSG00000120253
CHOL	3p	REACTOME_FATTY_ACIDS	13	-0.979098	-1.71743	0.0023464	0.0353655	0.0285674	401	tags=62%, list=2%, signal=60%	ENSG00000134716/ENSG00000186529/ENSG00000186204/ENSG00000186115/ENSG00000197408/ENSG00000187048/ENSG00000197838/ENSG00000198077
CHOL	3p	REACTOME_CILIUM_ASSEMBLY	194	0.608873	1.3857	0.00232448	0.0353655	0.0285674	4674	tags=47%, list=25%, signal=36%	ENSG00000070729/ENSG00000117650/ENSG00000166851/ENSG00000170312/ENSG00000084731/ENSG00000205795/ENSG00000168778/ENSG00000142731/ENSG00000144061/ENSG00000137285/ENSG00000103494/ENSG00000213123/ENSG00000121289/ENSG00000186638/ENSG00000188878/ENSG00000164953/ENSG00000187535/ENSG00000175970/ENSG00000101052/ENSG00000167552/ENSG00000127328/ENSG00000112877/ENSG00000105948/ENSG00000141577/ENSG00000137343/ENSG00000106477/ENSG00000123810/ENSG00000103995/ENSG00000128581/ENSG00000198089/ENSG00000153317/ENSG00000138036/ENSG00000131437/ENSG00000198707/ENSG00000114446/ENSG00000213923/ENSG00000122970/ENSG00000166226/ENSG00000118965/ENSG00000126870/ENSG00000101367/ENSG00000072864/ENSG00000168014/ENSG00000048342/ENSG00000147400/ENSG00000196659/ENSG00000151849/ENSG00000046651/ENSG00000187049/ENSG00000123416/ENSG00000126001/ENSG00000175203/ENSG00000168385/ENSG00000119333/ENSG00000174799/ENSG00000138002/ENSG00000187240/ENSG00000054282/ENSG00000150753/ENSG00000077380/ENSG00000176014/ENSG00000125863/ENSG00000125971/ENSG00000105568/ENSG00000163468/ENSG00000173226/ENSG00000180104/ENSG00000103351/ENSG00000103769/ENSG00000011143/ENSG00000167553/ENSG00000197557/ENSG00000138686/ENSG00000101350/ENSG00000197102/ENSG00000139350/ENSG00000249115/ENSG00000116127/ENSG00000181004/ENSG00000152240/ENSG00000204852/ENSG00000103540/ENSG00000140463/ENSG00000182473/ENSG00000075945/ENSG00000131462/ENSG00000088986/ENSG00000115484/ENSG00000175216/ENSG00000141551/ENSG00000090989/ENSG00000204843
CHOL	3p	REACTOME_KINESINS	56	0.725489	1.48984	0.00252514	0.0376066	0.0303777	3170	tags=46%, list=17%, signal=39%	ENSG00000142945/ENSG00000090889/ENSG00000186185/ENSG00000104892/ENSG00000121621/ENSG00000137807/ENSG00000112984/ENSG00000237649/ENSG00000162849/ENSG00000084731/ENSG00000138778/ENSG00000163808/ENSG00000130294/ENSG00000161800/ENSG00000138160/ENSG00000137285/ENSG00000136883/ENSG00000174996/ENSG00000167552/ENSG00000167702/ENSG00000131437/ENSG00000068796/ENSG00000116852/ENSG00000197892/ENSG00000123416/ENSG00000138182
CHOL	3p	REACTOME_PYRUVATE_METABOLISM_AND_CITRIC_ACID_TCA_CYCLE	55	-0.663554	-1.62524	0.00261603	0.0380541	0.0307391	2394	tags=38%, list=13%, signal=33%	ENSG00000180185/ENSG00000091140/ENSG00000124767/ENSG00000163541/ENSG00000110435/ENSG00000172840/ENSG00000182054/ENSG00000005882/ENSG00000204370/ENSG00000168291/ENSG00000087299/ENSG00000091483/ENSG00000117118/ENSG00000186350/ENSG00000172340/ENSG00000063854/ENSG00000060762/ENSG00000155380/ENSG00000100577/ENSG00000147576/ENSG00000004799
CHOL	3p	REACTOME_CELLULAR_SENESCENCE	153	0.619955	1.39017	0.00261121	0.0380541	0.0307391	4419	tags=32%, list=24%, signal=25%	ENSG00000175063/ENSG00000196890/ENSG00000124575/ENSG00000149948/ENSG00000115008/ENSG00000101412/ENSG00000105173/ENSG00000147889/ENSG00000180596/ENSG00000145386/ENSG00000168298/ENSG00000173894/ENSG00000007968/ENSG00000183598/ENSG00000106462/ENSG00000137309/ENSG00000169429/ENSG00000124635/ENSG00000185386/ENSG00000108106/ENSG00000188486/ENSG00000135446/ENSG00000204371/ENSG00000113368/ENSG00000010803/ENSG00000112242/ENSG00000123080/ENSG00000164032/ENSG00000102882/ENSG00000184678/ENSG00000099991/ENSG00000141570/ENSG00000141503/ENSG00000183741/ENSG00000102977/ENSG00000141510/ENSG00000185591/ENSG00000109339/ENSG00000111752/ENSG00000198625/ENSG00000166484/ENSG00000020922/ENSG00000162889/ENSG00000143947/ENSG00000183495/ENSG00000053900/ENSG00000123374/ENSG00000153107/ENSG00000196510
CHOL	3p	REACTOME_PROSTACYCLIN_SIGNALLING_THROUGH_PROSTACYCLIN_RECEPTOR	19	0.890291	1.54735	0.00278021	0.0387687	0.0313164	260	tags=5%, list=1%, signal=5%	ENSG00000168243
CHOL	3p	REACTOME_BIOSYNTHESIS_OF_THE_N_GLYCAN_PRECURSOR_DOLICHOL_LIPID_LINKED_OLIGOSACCHARIDE_LLO_AND_TRANSFER_TO_A_NASCENT_PROTEIN	77	-0.575433	-1.47551	0.0028201	0.0387687	0.0313164	2823	tags=27%, list=15%, signal=23%	ENSG00000086848/ENSG00000159063/ENSG00000170191/ENSG00000179085/ENSG00000170266/ENSG00000119523/ENSG00000164414/ENSG00000129255/ENSG00000167130/ENSG00000013375/ENSG00000126091/ENSG00000153989/ENSG00000111726/ENSG00000135838/ENSG00000184005/ENSG00000160408/ENSG00000117143/ENSG00000100522/ENSG00000073849/ENSG00000159921/ENSG00000148803
CHOL	3p	REACTOME_APC_C_MEDIATED_DEGRADATION_OF_CELL_CYCLE_PROTEINS	85	0.678539	1.45733	0.00277442	0.0387687	0.0313164	1690	tags=14%, list=9%, signal=13%	ENSG00000117650/ENSG00000175063/ENSG00000117399/ENSG00000156970/ENSG00000166851/ENSG00000164611/ENSG00000178999/ENSG00000170312/ENSG00000134057/ENSG00000145386/ENSG00000164109/ENSG00000087586
CHOL	3p	REACTOME_ADORA2B_MEDIATED_ANTI_INFLAMMATORY_CYTOKINES_PRODUCTION	118	0.644095	1.42493	0.00280943	0.0387687	0.0313164	2081	tags=17%, list=11%, signal=15%	ENSG00000120088/ENSG00000080293/ENSG00000087494/ENSG00000106128/ENSG00000175868/ENSG00000168243/ENSG00000110680/ENSG00000078295/ENSG00000104826/ENSG00000144407/ENSG00000128266/ENSG00000010310/ENSG00000139572/ENSG00000115138/ENSG00000170837/ENSG00000170425/ENSG00000258839/ENSG00000183943/ENSG00000128165/ENSG00000248099
CHOL	3p	REACTOME_RHO_GTPASE_CYCLE	435	0.542864	1.27049	0.00281304	0.0387687	0.0313164	4518	tags=34%, list=24%, signal=26%	ENSG00000173702/ENSG00000153404/ENSG00000104140/ENSG00000035499/ENSG00000183856/ENSG00000007952/ENSG00000128298/ENSG00000011426/ENSG00000139734/ENSG00000168143/ENSG00000137843/ENSG00000154358/ENSG00000114346/ENSG00000162738/ENSG00000137269/ENSG00000158106/ENSG00000113758/ENSG00000001626/ENSG00000134215/ENSG00000196155/ENSG00000118193/ENSG00000161800/ENSG00000101349/ENSG00000139725/ENSG00000196935/ENSG00000138735/ENSG00000166165/ENSG00000130762/ENSG00000157827/ENSG00000141738/ENSG00000147799/ENSG00000159251/ENSG00000163629/ENSG00000146426/ENSG00000113319/ENSG00000137135/ENSG00000105281/ENSG00000090924/ENSG00000128805/ENSG00000071051/ENSG00000114554/ENSG00000101384/ENSG00000198826/ENSG00000051523/ENSG00000159842/ENSG00000197122/ENSG00000046604/ENSG00000075391/ENSG00000104728/ENSG00000125733/ENSG00000142632/ENSG00000165300/ENSG00000006740/ENSG00000188158/ENSG00000151208/ENSG00000167460/ENSG00000153944/ENSG00000108262/ENSG00000159314/ENSG00000146729/ENSG00000123143/ENSG00000140575/ENSG00000152661/ENSG00000135622/ENSG00000008323/ENSG00000155366/ENSG00000096384/ENSG00000004777/ENSG00000137942/ENSG00000106636/ENSG00000113368/ENSG00000173218/ENSG00000076706/ENSG00000166226/ENSG00000102302/ENSG00000173801/ENSG00000100092/ENSG00000138443/ENSG00000088538/ENSG00000171680/ENSG00000089639/ENSG00000072274/ENSG00000137218/ENSG00000026025/ENSG00000038382/ENSG00000240771/ENSG00000128340/ENSG00000149269/ENSG00000089820/ENSG00000116701/ENSG00000123416/ENSG00000105875/ENSG00000158062/ENSG00000082269/ENSG00000105974/ENSG00000122574/ENSG00000103978/ENSG00000150093/ENSG00000174943/ENSG00000124171/ENSG00000122966/ENSG00000160410/ENSG00000110237/ENSG00000180900/ENSG00000130669/ENSG00000161791/ENSG00000128656/ENSG00000146731/ENSG00000079387/ENSG00000129219/ENSG00000143549/ENSG00000008853/ENSG00000146247/ENSG00000130158/ENSG00000128283/ENSG00000143322/ENSG00000168439/ENSG00000116584/ENSG00000132694/ENSG00000185359/ENSG00000090615/ENSG00000158985/ENSG00000144283/ENSG00000177469/ENSG00000119729/ENSG00000176915/ENSG00000136026/ENSG00000171475/ENSG00000163947/ENSG00000160447/ENSG00000158195/ENSG00000137312/ENSG00000071553/ENSG00000050327/ENSG00000076928/ENSG00000185825/ENSG00000197694/ENSG00000105647/ENSG00000122126/ENSG00000175220/ENSG00000186716/ENSG00000103540/ENSG00000133789/ENSG00000136238/ENSG00000105137/ENSG00000173517/ENSG00000136754/ENSG00000112079
CHOL	3p	REACTOME_CHOLESTEROL_BIOSYNTHESIS	25	-0.853355	-1.78129	0.00289603	0.0391925	0.0316587	2159	tags=68%, list=12%, signal=60%	ENSG00000079459/ENSG00000110921/ENSG00000147383/ENSG00000205808/ENSG00000160752/ENSG00000132196/ENSG00000116133/ENSG00000113161/ENSG00000001630/ENSG00000160285/ENSG00000067064/ENSG00000172893/ENSG00000147155/ENSG00000149809/ENSG00000120437/ENSG00000052802/ENSG00000109929
CHOL	3p	REACTOME_GAMMA_CARBOXYLATION_HYPUSINE_FORMATION_AND_ARYLSULFATASE_ACTIVATION	42	-0.717902	-1.67212	0.00293794	0.0391925	0.0316587	2734	tags=43%, list=15%, signal=37%	ENSG00000170946/ENSG00000108963/ENSG00000100299/ENSG00000006756/ENSG00000141337/ENSG00000154813/ENSG00000157399/ENSG00000140564/ENSG00000167363/ENSG00000128294/ENSG00000115486/ENSG00000126218/ENSG00000184500/ENSG00000057593/ENSG00000115718/ENSG00000062096/ENSG00000101981/ENSG00000126231
CHOL	3p	REACTOME_DEPOSITION_OF_NEW_CENPA_CONTAINING_NUCLEOSOMES_AT_THE_CENTROMERE	44	0.77582	1.53935	0.00294492	0.0391925	0.0316587	3657	tags=48%, list=19%, signal=39%	ENSG00000196890/ENSG00000100162/ENSG00000115163/ENSG00000123485/ENSG00000102384/ENSG00000123219/ENSG00000180596/ENSG00000104147/ENSG00000153044/ENSG00000124635/ENSG00000138092/ENSG00000151725/ENSG00000120334/ENSG00000203760/ENSG00000188486/ENSG00000164032/ENSG00000184678/ENSG00000142856/ENSG00000181163/ENSG00000129534/ENSG00000175792
CHOL	3p	REACTOME_ECM_PROTEOGLYCANS	76	0.687998	1.46	0.00301399	0.0396895	0.0320602	3508	tags=45%, list=19%, signal=37%	ENSG00000029559/ENSG00000145681/ENSG00000152592/ENSG00000132692/ENSG00000101680/ENSG00000132031/ENSG00000049089/ENSG00000164171/ENSG00000115221/ENSG00000092969/ENSG00000038427/ENSG00000112280/ENSG00000005961/ENSG00000053747/ENSG00000105664/ENSG00000092758/ENSG00000130702/ENSG00000041982/ENSG00000134871/ENSG00000157766/ENSG00000188157/ENSG00000135862/ENSG00000187498/ENSG00000091136/ENSG00000169031/ENSG00000108821/ENSG00000138448/ENSG00000130635/ENSG00000164692/ENSG00000082781/ENSG00000150093/ENSG00000142798/ENSG00000134569/ENSG00000163359
CHOL	3p	REACTOME_MITOTIC_G2_G2_M_PHASES	190	0.595788	1.35358	0.00315151	0.0410682	0.0331738	4718	tags=37%, list=25%, signal=28%	ENSG00000101057/ENSG00000117650/ENSG00000157456/ENSG00000158402/ENSG00000166851/ENSG00000117724/ENSG00000111206/ENSG00000075218/ENSG00000127564/ENSG00000170312/ENSG00000101412/ENSG00000134057/ENSG00000072571/ENSG00000145386/ENSG00000142731/ENSG00000137285/ENSG00000088325/ENSG00000087586/ENSG00000183814/ENSG00000167552/ENSG00000112877/ENSG00000155034/ENSG00000141577/ENSG00000106477/ENSG00000103995/ENSG00000198089/ENSG00000205629/ENSG00000198707/ENSG00000096384/ENSG00000213923/ENSG00000101367/ENSG00000072864/ENSG00000147400/ENSG00000112242/ENSG00000136122/ENSG00000151849/ENSG00000164045/ENSG00000046651/ENSG00000123416/ENSG00000126001/ENSG00000175203/ENSG00000143156/ENSG00000174799/ENSG00000134058/ENSG00000037042/ENSG00000054282/ENSG00000077380/ENSG00000176014/ENSG00000214517/ENSG00000141510/ENSG00000105568/ENSG00000131467/ENSG00000167553/ENSG00000197102/ENSG00000204315/ENSG00000139350/ENSG00000249115/ENSG00000143947/ENSG00000167393/ENSG00000116127/ENSG00000101224/ENSG00000152240/ENSG00000123374/ENSG00000103540/ENSG00000131462/ENSG00000088986/ENSG00000175216/ENSG00000141551/ENSG00000204843/ENSG00000101843
CHOL	3p	REACTOME_MITOCHONDRIAL_PROTEIN_IMPORT	62	-0.670355	-1.65561	0.00327812	0.0422776	0.0341508	2518	tags=31%, list=13%, signal=27%	ENSG00000144381/ENSG00000103121/ENSG00000205981/ENSG00000100209/ENSG00000163528/ENSG00000151729/ENSG00000138495/ENSG00000154174/ENSG00000105819/ENSG00000250479/ENSG00000126953/ENSG00000182712/ENSG00000173085/ENSG00000109519/ENSG00000165688/ENSG00000165060/ENSG00000004864/ENSG00000166816/ENSG00000036473
CHOL	3p	REACTOME_DNA_DAMAGE_TELOMERE_STRESS_INDUCED_SENESCENCE	51	0.7511	1.52107	0.00334378	0.0426844	0.0344794	3479	tags=31%, list=19%, signal=26%	ENSG00000196890/ENSG00000124575/ENSG00000149948/ENSG00000105173/ENSG00000180596/ENSG00000145386/ENSG00000168298/ENSG00000137309/ENSG00000124635/ENSG00000188486/ENSG00000113368/ENSG00000164032/ENSG00000184678/ENSG00000099991/ENSG00000102977/ENSG00000141510
CHOL	3p	REACTOME_INTRINSIC_PATHWAY_OF_FIBRIN_CLOT_FORMATION	22	-0.87382	-1.7644	0.00357185	0.0451352	0.0364591	1568	tags=50%, list=8%, signal=46%	ENSG00000137509/ENSG00000188488/ENSG00000126218/ENSG00000184500/ENSG00000175899/ENSG00000115718/ENSG00000088926/ENSG00000099937/ENSG00000164344/ENSG00000131187/ENSG00000101981
CHOL	3p	REACTOME_HDR_THROUGH_HOMOLOGOUS_RECOMBINATION_HRR	66	0.710761	1.48635	0.00361914	0.0452755	0.0365724	4790	tags=48%, list=26%, signal=36%	ENSG00000174371/ENSG00000051180/ENSG00000154920/ENSG00000196584/ENSG00000111247/ENSG00000197299/ENSG00000175643/ENSG00000149554/ENSG00000138376/ENSG00000171792/ENSG00000163918/ENSG00000139618/ENSG00000138346/ENSG00000197774/ENSG00000077514/ENSG00000185379/ENSG00000172613/ENSG00000062822/ENSG00000101773/ENSG00000126215/ENSG00000175054/ENSG00000020922/ENSG00000163781/ENSG00000188827/ENSG00000132646/ENSG00000083093/ENSG00000143947/ENSG00000049541/ENSG00000113456/ENSG00000164808/ENSG00000132383/ENSG00000108384
CHOL	3p	REACTOME_EXTRACELLULAR_MATRIX_ORGANIZATION	298	0.569741	1.32256	0.00372621	0.0461533	0.0372815	3508	tags=33%, list=19%, signal=27%	ENSG00000029559/ENSG00000145681/ENSG00000169436/ENSG00000118785/ENSG00000166670/ENSG00000152592/ENSG00000086548/ENSG00000132692/ENSG00000065618/ENSG00000136943/ENSG00000058085/ENSG00000099953/ENSG00000101680/ENSG00000132031/ENSG00000135773/ENSG00000137673/ENSG00000132470/ENSG00000114270/ENSG00000049089/ENSG00000203697/ENSG00000164171/ENSG00000077274/ENSG00000145536/ENSG00000196611/ENSG00000123500/ENSG00000140873/ENSG00000115221/ENSG00000005884/ENSG00000204580/ENSG00000092969/ENSG00000101144/ENSG00000196878/ENSG00000138131/ENSG00000138316/ENSG00000038427/ENSG00000105855/ENSG00000162949/ENSG00000112280/ENSG00000005961/ENSG00000053747/ENSG00000204291/ENSG00000100985/ENSG00000117122/ENSG00000105664/ENSG00000197461/ENSG00000105371/ENSG00000146197/ENSG00000092758/ENSG00000095587/ENSG00000148848/ENSG00000157227/ENSG00000130702/ENSG00000168615/ENSG00000041982/ENSG00000105376/ENSG00000163638/ENSG00000144810/ENSG00000060718/ENSG00000134871/ENSG00000157766/ENSG00000188157/ENSG00000135862/ENSG00000134013/ENSG00000169896/ENSG00000187498/ENSG00000091136/ENSG00000169031/ENSG00000125966/ENSG00000026508/ENSG00000084636/ENSG00000197467/ENSG00000119681/ENSG00000108821/ENSG00000198756/ENSG00000138448/ENSG00000162909/ENSG00000077942/ENSG00000130635/ENSG00000072682/ENSG00000100311/ENSG00000149257/ENSG00000164692/ENSG00000129038/ENSG00000035862/ENSG00000142330/ENSG00000132205/ENSG00000091409/ENSG00000082781/ENSG00000171502/ENSG00000177697/ENSG00000113083/ENSG00000014216/ENSG00000150093/ENSG00000143387/ENSG00000143537/ENSG00000142798/ENSG00000151651/ENSG00000134569/ENSG00000163359
CHOL	3p	REACTOME_HCMV_EARLY_EVENTS	89	0.683305	1.47385	0.00379684	0.0465413	0.0375949	4720	tags=40%, list=25%, signal=30%	ENSG00000196890/ENSG00000181218/ENSG00000180596/ENSG00000203814/ENSG00000183598/ENSG00000106462/ENSG00000137285/ENSG00000124635/ENSG00000167552/ENSG00000111581/ENSG00000102900/ENSG00000196498/ENSG00000213024/ENSG00000108468/ENSG00000123416/ENSG00000158560/ENSG00000184678/ENSG00000150093/ENSG00000130726/ENSG00000077380/ENSG00000176014/ENSG00000140464/ENSG00000155561/ENSG00000075188/ENSG00000167553/ENSG00000101146/ENSG00000197102/ENSG00000047410/ENSG00000135720/ENSG00000204209/ENSG00000069248/ENSG00000113569/ENSG00000102054/ENSG00000088986/ENSG00000125450/ENSG00000120253
CHOL	3p	REACTOME_HCMV_INFECTION	113	0.64999	1.42696	0.00383193	0.0465413	0.0375949	4720	tags=38%, list=25%, signal=29%	ENSG00000196890/ENSG00000181218/ENSG00000180596/ENSG00000203814/ENSG00000183598/ENSG00000106462/ENSG00000137285/ENSG00000124635/ENSG00000167552/ENSG00000164695/ENSG00000111581/ENSG00000115561/ENSG00000102900/ENSG00000196498/ENSG00000213024/ENSG00000108468/ENSG00000123416/ENSG00000158560/ENSG00000184678/ENSG00000101421/ENSG00000150093/ENSG00000130726/ENSG00000077380/ENSG00000176014/ENSG00000167987/ENSG00000140464/ENSG00000155561/ENSG00000075188/ENSG00000167553/ENSG00000131165/ENSG00000101146/ENSG00000141971/ENSG00000197102/ENSG00000139722/ENSG00000047410/ENSG00000135720/ENSG00000204209/ENSG00000069248/ENSG00000113569/ENSG00000102054/ENSG00000088986/ENSG00000125450/ENSG00000120253
CHOL	3p	REACTOME_SYNTHESIS_SECRETION_AND_INACTIVATION_OF_GLUCAGON_LIKE_PEPTIDE_1_GLP_1	20	0.862134	1.50582	0.0038728	0.0465853	0.0376304	560	tags=15%, list=3%, signal=15%	ENSG00000134443/ENSG00000165556/ENSG00000175426
CHOL	3p	REACTOME_SIGNALING_BY_RETINOIC_ACID	43	-0.694988	-1.61667	0.00395098	0.0470731	0.0380244	1681	tags=30%, list=9%, signal=28%	ENSG00000110435/ENSG00000005882/ENSG00000168291/ENSG00000072042/ENSG00000073737/ENSG00000186350/ENSG00000162496/ENSG00000157326/ENSG00000135437/ENSG00000248144/ENSG00000004799/ENSG00000118514/ENSG00000143171
CHOL	3p	REACTOME_ABACAVIR_TRANSPORT_AND_METABOLISM	10	-0.98752	-1.60299	0.0041445	0.0480072	0.038779	237	tags=30%, list=1%, signal=30%	ENSG00000168803/ENSG00000118777/ENSG00000175003
CHOL	3p	REACTOME_SEROTONIN_RECEPTORS	11	0.961293	1.48819	0.00412389	0.0480072	0.038779	728	tags=18%, list=4%, signal=17%	ENSG00000179097/ENSG00000179546
CHOL	3p	REACTOME_COPI_DEPENDENT_GOLGI_TO_ER_RETROGRADE_TRAFFIC	94	0.664173	1.42819	0.00413184	0.0480072	0.038779	4379	tags=40%, list=23%, signal=31%	ENSG00000142945/ENSG00000090889/ENSG00000186185/ENSG00000104892/ENSG00000121621/ENSG00000137807/ENSG00000112984/ENSG00000237649/ENSG00000162849/ENSG00000084731/ENSG00000138778/ENSG00000163808/ENSG00000130294/ENSG00000161800/ENSG00000138160/ENSG00000166557/ENSG00000137285/ENSG00000136883/ENSG00000174996/ENSG00000167552/ENSG00000167702/ENSG00000131437/ENSG00000068796/ENSG00000116852/ENSG00000197892/ENSG00000123416/ENSG00000138182/ENSG00000100196/ENSG00000176014/ENSG00000134287/ENSG00000167553/ENSG00000101350/ENSG00000158623/ENSG00000168818/ENSG00000111481/ENSG00000088727/ENSG00000101199/ENSG00000170759
CHOL	3p	REACTOME_DEFECTIVE_C1GALT1C1_CAUSES_TNPS	14	0.922736	1.4955	0.00425122	0.0487915	0.0394126	1456	tags=50%, list=8%, signal=46%	ENSG00000181143/ENSG00000173702/ENSG00000185499/ENSG00000117983/ENSG00000176945/ENSG00000205277/ENSG00000145113
CHOL	3p	REACTOME_SYNTHESIS_OF_DNA	117	0.636351	1.40596	0.00458008	0.052088	0.0420754	3139	tags=24%, list=17%, signal=20%	ENSG00000175063/ENSG00000093009/ENSG00000167513/ENSG00000085840/ENSG00000094804/ENSG00000105173/ENSG00000091651/ENSG00000145386/ENSG00000101003/ENSG00000073111/ENSG00000181938/ENSG00000112118/ENSG00000125885/ENSG00000131153/ENSG00000076003/ENSG00000147536/ENSG00000108106/ENSG00000163918/ENSG00000104738/ENSG00000146143/ENSG00000168496/ENSG00000138346/ENSG00000166508/ENSG00000101868/ENSG00000077514/ENSG00000105486/ENSG00000100297/ENSG00000014138
CHOL	3p	REACTOME_DISEASES_OF_METABOLISM	238	-0.435141	-1.28098	0.00474811	0.0535125	0.043226	1958	tags=26%, list=10%, signal=24%	ENSG00000129255/ENSG00000124145/ENSG00000108784/ENSG00000168288/ENSG00000126091/ENSG00000153989/ENSG00000143382/ENSG00000115884/ENSG00000117308/ENSG00000183098/ENSG00000131844/ENSG00000187566/ENSG00000168282/ENSG00000156218/ENSG00000119688/ENSG00000170315/ENSG00000169919/ENSG00000175198/ENSG00000197859/ENSG00000172817/ENSG00000011465/ENSG00000189221/ENSG00000119938/ENSG00000155016/ENSG00000108479/ENSG00000132763/ENSG00000138413/ENSG00000151611/ENSG00000114054/ENSG00000137714/ENSG00000112425/ENSG00000001084/ENSG00000139428/ENSG00000056998/ENSG00000213930/ENSG00000114480/ENSG00000198682/ENSG00000079739/ENSG00000166126/ENSG00000114378/ENSG00000169814/ENSG00000116704/ENSG00000179399/ENSG00000146085/ENSG00000140470/ENSG00000169439/ENSG00000159921/ENSG00000243989/ENSG00000160323/ENSG00000168878/ENSG00000173599/ENSG00000171759/ENSG00000148795/ENSG00000126759/ENSG00000135929/ENSG00000007933/ENSG00000136872/ENSG00000138030/ENSG00000169738/ENSG00000131482/ENSG00000151224/ENSG00000111713
CHOL	3p	REACTOME_SYNTHESIS_OF_BILE_ACIDS_AND_BILE_SALTS_VIA_27_HYDROXYCHOLESTEROL	15	-0.933393	-1.71277	0.00486437	0.0538524	0.0435006	1256	tags=40%, list=7%, signal=37%	ENSG00000172817/ENSG00000012504/ENSG00000186350/ENSG00000135929/ENSG00000198610/ENSG00000180432
CHOL	3p	REACTOME_RESPONSE_TO_METAL_IONS	13	-0.965475	-1.69354	0.00484089	0.0538524	0.0435006	365	tags=46%, list=2%, signal=45%	ENSG00000198417/ENSG00000169715/ENSG00000205362/ENSG00000125148/ENSG00000187193/ENSG00000125144
CHOL	3p	REACTOME_CELL_JUNCTION_ORGANIZATION	90	0.660965	1.42449	0.00517633	0.0568034	0.0458844	3478	tags=36%, list=19%, signal=29%	ENSG00000066405/ENSG00000143217/ENSG00000079112/ENSG00000065618/ENSG00000184697/ENSG00000058085/ENSG00000132470/ENSG00000189143/ENSG00000113361/ENSG00000134873/ENSG00000196878/ENSG00000062038/ENSG00000181885/ENSG00000053747/ENSG00000162458/ENSG00000139880/ENSG00000146555/ENSG00000154162/ENSG00000196924/ENSG00000213937/ENSG00000140937/ENSG00000128591/ENSG00000110400/ENSG00000140945/ENSG00000165215/ENSG00000173801/ENSG00000091409/ENSG00000177697/ENSG00000150093/ENSG00000124171/ENSG00000125753/ENSG00000044115
CHOL	3p	REACTOME_DISEASES_OF_PROGRAMMED_CELL_DEATH	61	0.70991	1.47736	0.00523382	0.0569349	0.0459906	4302	tags=46%, list=23%, signal=35%	ENSG00000196890/ENSG00000158402/ENSG00000147889/ENSG00000180596/ENSG00000183598/ENSG00000106462/ENSG00000124635/ENSG00000119772/ENSG00000088305/ENSG00000188486/ENSG00000146143/ENSG00000162909/ENSG00000101868/ENSG00000176749/ENSG00000113368/ENSG00000130816/ENSG00000164032/ENSG00000164045/ENSG00000014138/ENSG00000127191/ENSG00000014216/ENSG00000184678/ENSG00000141510/ENSG00000126247/ENSG00000102871/ENSG00000164885/ENSG00000101224/ENSG00000160789
CHOL	3p	REACTOME_PRC2_METHYLATES_HISTONES_AND_DNA	31	0.793473	1.49358	0.00538752	0.0581016	0.046933	3212	tags=39%, list=17%, signal=32%	ENSG00000196890/ENSG00000180596/ENSG00000183598/ENSG00000106462/ENSG00000124635/ENSG00000119772/ENSG00000088305/ENSG00000188486/ENSG00000119403/ENSG00000130816/ENSG00000164032/ENSG00000184678
CHOL	3p	REACTOME_DEFECTS_OF_CONTACT_ACTIVATION_SYSTEM_CAS_AND_KALLIKREIN_KININ_SYSTEM_KKS	15	-0.929448	-1.70553	0.00550865	0.0589001	0.0475781	1331	tags=47%, list=7%, signal=43%	ENSG00000128294/ENSG00000115486/ENSG00000126218/ENSG00000088926/ENSG00000164344/ENSG00000131187/ENSG00000101981
CHOL	3p	REACTOME_EICOSANOIDS	10	-0.984005	-1.59729	0.00569494	0.0602916	0.048702	306	tags=60%, list=2%, signal=59%	ENSG00000171903/ENSG00000186529/ENSG00000186204/ENSG00000186115/ENSG00000187048/ENSG00000180432
CHOL	3p	REACTOME_PLATELET_ACTIVATION_SIGNALING_AND_AGGREGATION	253	-0.422668	-1.25498	0.00573517	0.0602916	0.048702	1250	tags=13%, list=7%, signal=12%	ENSG00000132155/ENSG00000006638/ENSG00000138722/ENSG00000163815/ENSG00000143369/ENSG00000120885/ENSG00000145675/ENSG00000135218/ENSG00000156049/ENSG00000143878/ENSG00000142168/ENSG00000106993/ENSG00000090534/ENSG00000106538/ENSG00000123104/ENSG00000184500/ENSG00000197249/ENSG00000019991/ENSG00000091428/ENSG00000175899/ENSG00000017427/ENSG00000250722/ENSG00000100665/ENSG00000163686/ENSG00000171557/ENSG00000072080/ENSG00000162267/ENSG00000228278/ENSG00000091583/ENSG00000145192/ENSG00000163631/ENSG00000121410/ENSG00000113905
CHOL	3p	REACTOME_VISUAL_PHOTOTRANSDUCTION	95	-0.523603	-1.39888	0.00583135	0.0607919	0.0491061	1275	tags=21%, list=7%, signal=20%	ENSG00000130164/ENSG00000185527/ENSG00000072042/ENSG00000073737/ENSG00000042445/ENSG00000123384/ENSG00000162496/ENSG00000145476/ENSG00000179399/ENSG00000169439/ENSG00000135437/ENSG00000198515/ENSG00000204444/ENSG00000084674/ENSG00000110245/ENSG00000130203/ENSG00000158874/ENSG00000138207/ENSG00000198610/ENSG00000118271
CHOL	3p	REACTOME_S_PHASE	158	0.613326	1.37508	0.00590828	0.0610847	0.0493427	3683	tags=26%, list=20%, signal=21%	ENSG00000175063/ENSG00000093009/ENSG00000167513/ENSG00000085840/ENSG00000101412/ENSG00000094804/ENSG00000146670/ENSG00000105173/ENSG00000091651/ENSG00000145386/ENSG00000101003/ENSG00000073111/ENSG00000181938/ENSG00000171320/ENSG00000133740/ENSG00000183814/ENSG00000112118/ENSG00000125885/ENSG00000131153/ENSG00000076003/ENSG00000147536/ENSG00000117020/ENSG00000108106/ENSG00000163918/ENSG00000104738/ENSG00000135446/ENSG00000146143/ENSG00000168496/ENSG00000138346/ENSG00000166508/ENSG00000101868/ENSG00000077514/ENSG00000173207/ENSG00000105486/ENSG00000164045/ENSG00000100297/ENSG00000014138/ENSG00000134058/ENSG00000062822/ENSG00000205250/ENSG00000131467
CHOL	3p	REACTOME_PLASMA_LIPOPROTEIN_ASSEMBLY	16	-0.92022	-1.71882	0.00617521	0.0630892	0.0509619	1506	tags=56%, list=8%, signal=52%	ENSG00000072062/ENSG00000152700/ENSG00000165029/ENSG00000175899/ENSG00000084674/ENSG00000110245/ENSG00000130203/ENSG00000158874/ENSG00000138823
CHOL	3p	REACTOME_EUKARYOTIC_TRANSLATION_INITIATION	115	0.627937	1.3825	0.00620302	0.0630892	0.0509619	4780	tags=27%, list=25%, signal=20%	ENSG00000163923/ENSG00000241343/ENSG00000163584/ENSG00000149273/ENSG00000105372/ENSG00000100353/ENSG00000140988/ENSG00000105640/ENSG00000089157/ENSG00000161016/ENSG00000198034/ENSG00000130741/ENSG00000142541/ENSG00000171858/ENSG00000125691/ENSG00000142937/ENSG00000143947/ENSG00000124614/ENSG00000083845/ENSG00000197756/ENSG00000231500/ENSG00000186468/ENSG00000108107/ENSG00000198755/ENSG00000147604/ENSG00000138326/ENSG00000145592/ENSG00000147677/ENSG00000122406/ENSG00000070756/ENSG00000106263
CHOL	3p	REACTOME_DNA_STRAND_ELONGATION	32	0.776456	1.47143	0.00636757	0.0642406	0.0518919	3484	tags=66%, list=19%, signal=54%	ENSG00000093009/ENSG00000101003/ENSG00000073111/ENSG00000181938/ENSG00000112118/ENSG00000125885/ENSG00000131153/ENSG00000076003/ENSG00000147536/ENSG00000163918/ENSG00000104738/ENSG00000146143/ENSG00000168496/ENSG00000138346/ENSG00000166508/ENSG00000101868/ENSG00000077514/ENSG00000105486/ENSG00000100297/ENSG00000014138/ENSG00000062822
CHOL	3p	REACTOME_POST_TRANSLATIONAL_MODIFICATION_SYNTHESIS_OF_GPI_ANCHORED_PROTEINS	86	0.65914	1.41283	0.00644825	0.0645341	0.052129	2138	tags=22%, list=11%, signal=20%	ENSG00000105388/ENSG00000102854/ENSG00000007306/ENSG00000150556/ENSG00000169347/ENSG00000150551/ENSG00000163975/ENSG00000007038/ENSG00000204421/ENSG00000182667/ENSG00000177202/ENSG00000176956/ENSG00000167653/ENSG00000124466/ENSG00000160886/ENSG00000185924/ENSG00000154096/ENSG00000159871/ENSG00000087111
CHOL	3p	REACTOME_METALLOTHIONEINS_BIND_METALS	10	-0.980914	-1.59227	0.00677185	0.0672348	0.0543106	365	tags=60%, list=2%, signal=59%	ENSG00000198417/ENSG00000169715/ENSG00000205362/ENSG00000125148/ENSG00000187193/ENSG00000125144
CHOL	3p	REACTOME_NR1H3_NR1H2_REGULATE_GENE_EXPRESSION_LINKED_TO_CHOLESTEROL_TRANSPORT_AND_EFFLUX	35	-0.730822	-1.63162	0.00689093	0.0678784	0.0548304	1309	tags=26%, list=7%, signal=24%	ENSG00000090905/ENSG00000126070/ENSG00000100979/ENSG00000025434/ENSG00000186350/ENSG00000165029/ENSG00000130203/ENSG00000087237/ENSG00000143921
CHOL	3p	REACTOME_ACTIVATION_OF_THE_PRE_REPLICATIVE_COMPLEX	33	0.786857	1.49701	0.00731596	0.0715021	0.0577576	3139	tags=55%, list=17%, signal=46%	ENSG00000093009/ENSG00000167513/ENSG00000085840/ENSG00000065328/ENSG00000094804/ENSG00000091651/ENSG00000112312/ENSG00000073111/ENSG00000097046/ENSG00000112118/ENSG00000125885/ENSG00000076003/ENSG00000104738/ENSG00000146143/ENSG00000166508/ENSG00000101868/ENSG00000100297/ENSG00000014138
CHOL	3p	REACTOME_ARACHIDONIC_ACID_METABOLISM	57	-0.604084	-1.47965	0.00750155	0.0727476	0.0587636	1015	tags=26%, list=5%, signal=25%	ENSG00000155016/ENSG00000159228/ENSG00000164120/ENSG00000134716/ENSG00000120915/ENSG00000186529/ENSG00000106853/ENSG00000105852/ENSG00000138115/ENSG00000186115/ENSG00000138109/ENSG00000005421/ENSG00000140505/ENSG00000187048/ENSG00000180432
CHOL	3p	REACTOME_CHROMATIN_MODIFYING_ENZYMES	225	0.561046	1.28767	0.00769894	0.0740875	0.059846	4694	tags=32%, list=25%, signal=25%	ENSG00000142619/ENSG00000196890/ENSG00000181218/ENSG00000180596/ENSG00000203814/ENSG00000183598/ENSG00000106462/ENSG00000170004/ENSG00000117115/ENSG00000124635/ENSG00000082014/ENSG00000043143/ENSG00000163872/ENSG00000119772/ENSG00000188486/ENSG00000127616/ENSG00000135446/ENSG00000085276/ENSG00000204371/ENSG00000109685/ENSG00000142611/ENSG00000133247/ENSG00000117139/ENSG00000057935/ENSG00000196498/ENSG00000164032/ENSG00000135365/ENSG00000187778/ENSG00000126457/ENSG00000165671/ENSG00000066117/ENSG00000196284/ENSG00000185420/ENSG00000184678/ENSG00000163159/ENSG00000272333/ENSG00000172534/ENSG00000108773/ENSG00000140988/ENSG00000143379/ENSG00000120733/ENSG00000175792/ENSG00000174744/ENSG00000101189/ENSG00000087152/ENSG00000136518/ENSG00000143499/ENSG00000189079/ENSG00000077150/ENSG00000139613/ENSG00000112983/ENSG00000139620/ENSG00000114982/ENSG00000120071/ENSG00000147548/ENSG00000124422/ENSG00000183495/ENSG00000102710/ENSG00000116539/ENSG00000099956/ENSG00000073584/ENSG00000147162/ENSG00000142453/ENSG00000127337/ENSG00000143614/ENSG00000099381/ENSG00000167548/ENSG00000126012/ENSG00000102054/ENSG00000111642/ENSG00000054267/ENSG00000136504/ENSG00000100462
CHOL	3p	REACTOME_MEIOTIC_RECOMBINATION	44	0.75371	1.49548	0.00790765	0.0743795	0.0600819	3498	tags=41%, list=19%, signal=33%	ENSG00000196890/ENSG00000131470/ENSG00000121211/ENSG00000051180/ENSG00000180596/ENSG00000197299/ENSG00000133863/ENSG00000183598/ENSG00000124635/ENSG00000100206/ENSG00000057468/ENSG00000204410/ENSG00000139618/ENSG00000188486/ENSG00000135446/ENSG00000164032/ENSG00000184678/ENSG00000101773
CHOL	3p	REACTOME_PEPTIDE_HORMONE_BIOSYNTHESIS	11	0.944713	1.46252	0.00786072	0.0743795	0.0600819	1041	tags=36%, list=6%, signal=34%	ENSG00000123999/ENSG00000175426/ENSG00000104826/ENSG00000115138
CHOL	3p	REACTOME_CONDENSATION_OF_PROPHASE_CHROMOSOMES	32	0.770904	1.46091	0.00784837	0.0743795	0.0600819	3212	tags=38%, list=17%, signal=31%	ENSG00000196890/ENSG00000166851/ENSG00000170312/ENSG00000134057/ENSG00000180596/ENSG00000183598/ENSG00000124635/ENSG00000188486/ENSG00000113810/ENSG00000146918/ENSG00000164032/ENSG00000184678
CHOL	3p	REACTOME_CIRCADIAN_CLOCK	70	-0.562762	-1.42212	0.00797307	0.0744351	0.0601268	2559	tags=37%, list=14%, signal=32%	ENSG00000008405/ENSG00000113580/ENSG00000055130/ENSG00000096717/ENSG00000179094/ENSG00000132326/ENSG00000109819/ENSG00000133794/ENSG00000105516/ENSG00000095794/ENSG00000005812/ENSG00000126368/ENSG00000072310/ENSG00000106366/ENSG00000121671/ENSG00000170315/ENSG00000134107/ENSG00000165030/ENSG00000180530/ENSG00000142178/ENSG00000105835/ENSG00000186350/ENSG00000069667/ENSG00000186951/ENSG00000151014/ENSG00000057593
CHOL	3p	REACTOME_INCRETIN_SYNTHESIS_SECRETION_AND_INACTIVATION	23	0.828304	1.48157	0.00814957	0.0755193	0.0610026	560	tags=13%, list=3%, signal=13%	ENSG00000134443/ENSG00000165556/ENSG00000175426
CHOL	3p	REACTOME_TRIGLYCERIDE_METABOLISM	37	-0.680183	-1.54223	0.00834063	0.0767215	0.0619737	1506	tags=30%, list=8%, signal=27%	ENSG00000072062/ENSG00000011198/ENSG00000229894/ENSG00000134324/ENSG00000101577/ENSG00000106384/ENSG00000119927/ENSG00000187546/ENSG00000062282/ENSG00000166819/ENSG00000163586
CHOL	3p	REACTOME_DISEASES_OF_CARBOHYDRATE_METABOLISM	33	-0.741555	-1.63196	0.00857583	0.0783092	0.0632562	1905	tags=45%, list=10%, signal=41%	ENSG00000170266/ENSG00000108784/ENSG00000187566/ENSG00000170315/ENSG00000169919/ENSG00000119938/ENSG00000112425/ENSG00000056998/ENSG00000114480/ENSG00000114378/ENSG00000136872/ENSG00000138030/ENSG00000169738/ENSG00000131482/ENSG00000111713
CHOL	3p	REACTOME_ABC_FAMILY_PROTEINS_MEDIATED_TRANSPORT	100	-0.515795	-1.37166	0.00864197	0.0783414	0.0632822	2738	tags=29%, list=15%, signal=25%	ENSG00000125818/ENSG00000134001/ENSG00000115657/ENSG00000161057/ENSG00000135506/ENSG00000136986/ENSG00000095261/ENSG00000100567/ENSG00000197170/ENSG00000008018/ENSG00000147475/ENSG00000131269/ENSG00000068878/ENSG00000163636/ENSG00000138942/ENSG00000071537/ENSG00000170315/ENSG00000117528/ENSG00000154265/ENSG00000034693/ENSG00000107566/ENSG00000023839/ENSG00000091262/ENSG00000154263/ENSG00000154258/ENSG00000143921/ENSG00000141338/ENSG00000069431/ENSG00000154262
CHOL	3p	REACTOME_DEGRADATION_OF_THE_EXTRACELLULAR_MATRIX	138	0.601728	1.34131	0.00894042	0.0804638	0.0649966	3508	tags=39%, list=19%, signal=32%	ENSG00000118785/ENSG00000166670/ENSG00000132692/ENSG00000065618/ENSG00000136943/ENSG00000058085/ENSG00000099953/ENSG00000135773/ENSG00000137673/ENSG00000114270/ENSG00000049089/ENSG00000203697/ENSG00000077274/ENSG00000145536/ENSG00000196611/ENSG00000123500/ENSG00000140873/ENSG00000196878/ENSG00000162949/ENSG00000112280/ENSG00000053747/ENSG00000204291/ENSG00000100985/ENSG00000146197/ENSG00000092758/ENSG00000095587/ENSG00000157227/ENSG00000130702/ENSG00000168615/ENSG00000163638/ENSG00000144810/ENSG00000060718/ENSG00000134871/ENSG00000157766/ENSG00000135862/ENSG00000187498/ENSG00000091136/ENSG00000169031/ENSG00000125966/ENSG00000026508/ENSG00000084636/ENSG00000197467/ENSG00000108821/ENSG00000162909/ENSG00000130635/ENSG00000164692/ENSG00000035862/ENSG00000142330/ENSG00000014216/ENSG00000143387/ENSG00000143537/ENSG00000142798/ENSG00000151651/ENSG00000163359
CHOL	3p	REACTOME_TRIGLYCERIDE_BIOSYNTHESIS	14	-0.94081	-1.67847	0.00919539	0.0821674	0.0663728	1118	tags=50%, list=6%, signal=47%	ENSG00000229894/ENSG00000134324/ENSG00000101577/ENSG00000106384/ENSG00000119927/ENSG00000187546/ENSG00000062282
CHOL	3p	REACTOME_FRS_MEDIATED_FGFR2_SIGNALING	23	0.825862	1.47721	0.00949916	0.0841146	0.0679456	3268	tags=17%, list=17%, signal=14%	ENSG00000102678/ENSG00000113578/ENSG00000137218/ENSG00000174775
CHOL	3p	REACTOME_MUSCLE_CONTRACTION	191	0.574151	1.3056	0.00954778	0.0841146	0.0679456	3164	tags=29%, list=17%, signal=24%	ENSG00000129991/ENSG00000105048/ENSG00000169427/ENSG00000089356/ENSG00000118194/ENSG00000177238/ENSG00000130433/ENSG00000183091/ENSG00000075461/ENSG00000105409/ENSG00000143632/ENSG00000082482/ENSG00000096433/ENSG00000137731/ENSG00000170290/ENSG00000053918/ENSG00000055118/ENSG00000118160/ENSG00000114279/ENSG00000070808/ENSG00000187486/ENSG00000184261/ENSG00000163399/ENSG00000160991/ENSG00000183873/ENSG00000166257/ENSG00000067191/ENSG00000159251/ENSG00000196296/ENSG00000086967/ENSG00000069849/ENSG00000182718/ENSG00000184408/ENSG00000161958/ENSG00000167460/ENSG00000140416/ENSG00000115041/ENSG00000104936/ENSG00000102057/ENSG00000182324/ENSG00000198467/ENSG00000143153/ENSG00000152402/ENSG00000129682/ENSG00000196465/ENSG00000123700/ENSG00000164626/ENSG00000018408/ENSG00000144935/ENSG00000173338/ENSG00000026025/ENSG00000149269/ENSG00000082781/ENSG00000159173/ENSG00000128872
CHOL	3p	REACTOME_FORMATION_OF_ATP_BY_CHEMIOSMOTIC_COUPLING	16	-0.903498	-1.68759	0.00962385	0.0841919	0.0680081	1812	tags=19%, list=10%, signal=17%	ENSG00000167863/ENSG00000125375/ENSG00000154723
CHOL	3p	REACTOME_SYNTHESIS_OF_BILE_ACIDS_AND_BILE_SALTS_VIA_24_HYDROXYCHOLESTEROL	14	-0.937197	-1.67203	0.00995638	0.086496	0.0698693	416	tags=50%, list=2%, signal=49%	ENSG00000242110/ENSG00000140284/ENSG00000135929/ENSG00000146233/ENSG00000198610/ENSG00000180432/ENSG00000083807
CHOL	3p	REACTOME_MITOTIC_TELOPHASE_CYTOKINESIS	13	0.924159	1.47311	0.0100546	0.0867474	0.0700723	488	tags=23%, list=3%, signal=22%	ENSG00000137807/ENSG00000166851/ENSG00000112984
CHOL	3p	REACTOME_ASSEMBLY_OF_ACTIVE_LPL_AND_LIPC_LIPASE_COMPLEXES	17	-0.890462	-1.69361	0.0102947	0.0876104	0.0707695	1694	tags=47%, list=9%, signal=43%	ENSG00000103227/ENSG00000012174/ENSG00000140564/ENSG00000187288/ENSG00000140479/ENSG00000166035/ENSG00000105550/ENSG00000132855
CHOL	3p	REACTOME_DISORDERS_OF_TRANSMEMBRANE_TRANSPORTERS	171	-0.445044	-1.28667	0.0102259	0.0876104	0.0707695	2748	tags=23%, list=15%, signal=20%	ENSG00000168216/ENSG00000125818/ENSG00000115657/ENSG00000161057/ENSG00000135506/ENSG00000136986/ENSG00000108559/ENSG00000095261/ENSG00000100567/ENSG00000157020/ENSG00000197170/ENSG00000008018/ENSG00000138449/ENSG00000110628/ENSG00000147475/ENSG00000068878/ENSG00000164414/ENSG00000163636/ENSG00000117620/ENSG00000138942/ENSG00000071537/ENSG00000119688/ENSG00000170315/ENSG00000168575/ENSG00000181804/ENSG00000107566/ENSG00000023839/ENSG00000021488/ENSG00000155380/ENSG00000165029/ENSG00000091262/ENSG00000084734/ENSG00000163581/ENSG00000143921/ENSG00000131183/ENSG00000109667/ENSG00000134538/ENSG00000069431/ENSG00000166148/ENSG00000106633
CHOL	3p	REACTOME_HOMOLOGOUS_DNA_PAIRING_AND_STRAND_EXCHANGE	42	0.747063	1.47193	0.0104267	0.0881337	0.0711921	4477	tags=52%, list=24%, signal=40%	ENSG00000174371/ENSG00000051180/ENSG00000196584/ENSG00000111247/ENSG00000197299/ENSG00000175643/ENSG00000149554/ENSG00000138376/ENSG00000171792/ENSG00000163918/ENSG00000139618/ENSG00000138346/ENSG00000185379/ENSG00000172613/ENSG00000101773/ENSG00000126215/ENSG00000175054/ENSG00000020922/ENSG00000163781/ENSG00000083093/ENSG00000049541/ENSG00000113456
CHOL	3p	REACTOME_DEFECTIVE_GALNT3_CAUSES_HFTC	13	0.922794	1.47094	0.0106863	0.0897223	0.0724754	1456	tags=62%, list=8%, signal=57%	ENSG00000181143/ENSG00000173702/ENSG00000185499/ENSG00000117983/ENSG00000176945/ENSG00000115339/ENSG00000205277/ENSG00000145113
CHOL	3p	REACTOME_CALNEXIN_CALRETICULIN_CYCLE	25	-0.790138	-1.64933	0.0107629	0.0897628	0.0725082	2643	tags=36%, list=14%, signal=31%	ENSG00000177239/ENSG00000135506/ENSG00000159461/ENSG00000170881/ENSG00000138942/ENSG00000071537/ENSG00000162298/ENSG00000170315/ENSG00000134109
CHOL	3p	REACTOME_NR1H2_AND_NR1H3_MEDIATED_SIGNALING	44	-0.658999	-1.55231	0.0108877	0.0902021	0.072863	1589	tags=27%, list=8%, signal=25%	ENSG00000072310/ENSG00000025434/ENSG00000180530/ENSG00000169710/ENSG00000186350/ENSG00000165029/ENSG00000099194/ENSG00000130203/ENSG00000087237/ENSG00000143921/ENSG00000166819/ENSG00000132855
CHOL	3p	REACTOME_RHOBTB_GTPASE_CYCLE	35	0.759926	1.45636	0.0111222	0.0911253	0.0736087	3570	tags=26%, list=19%, signal=21%	ENSG00000113758/ENSG00000138735/ENSG00000153944/ENSG00000096384/ENSG00000166226/ENSG00000026025/ENSG00000146731/ENSG00000008853/ENSG00000146247
CHOL	3p	REACTOME_AURKA_ACTIVATION_BY_TPX2	72	0.662701	1.39682	0.0111448	0.0911253	0.0736087	4758	tags=53%, list=25%, signal=40%	ENSG00000117650/ENSG00000166851/ENSG00000170312/ENSG00000072571/ENSG00000142731/ENSG00000088325/ENSG00000087586/ENSG00000167552/ENSG00000112877/ENSG00000141577/ENSG00000106477/ENSG00000103995/ENSG00000198089/ENSG00000198707/ENSG00000213923/ENSG00000101367/ENSG00000072864/ENSG00000147400/ENSG00000151849/ENSG00000046651/ENSG00000126001/ENSG00000175203/ENSG00000174799/ENSG00000054282/ENSG00000077380/ENSG00000105568/ENSG00000197102/ENSG00000139350/ENSG00000249115/ENSG00000116127/ENSG00000152240/ENSG00000103540/ENSG00000131462/ENSG00000088986/ENSG00000175216/ENSG00000141551/ENSG00000204843/ENSG00000110274
CHOL	3p	REACTOME_POTASSIUM_CHANNELS	99	0.638198	1.37826	0.0113156	0.091921	0.0742514	2763	tags=29%, list=15%, signal=25%	ENSG00000169427/ENSG00000171126/ENSG00000173826/ENSG00000168243/ENSG00000162975/ENSG00000135519/ENSG00000138622/ENSG00000099822/ENSG00000184156/ENSG00000082482/ENSG00000026559/ENSG00000053918/ENSG00000055118/ENSG00000089558/ENSG00000204681/ENSG00000187486/ENSG00000153822/ENSG00000136928/ENSG00000006071/ENSG00000183960/ENSG00000184408/ENSG00000104783/ENSG00000105642/ENSG00000170049/ENSG00000171121/ENSG00000102057/ENSG00000182324/ENSG00000116396/ENSG00000123700
CHOL	3p	REACTOME_ANTI_INFLAMMATORY_RESPONSE_FAVOURING_LEISHMANIA_PARASITE_INFECTION	151	0.589724	1.32077	0.0114149	0.0921291	0.0744196	2081	tags=16%, list=11%, signal=14%	ENSG00000120088/ENSG00000015413/ENSG00000080293/ENSG00000087494/ENSG00000106128/ENSG00000175868/ENSG00000168243/ENSG00000110680/ENSG00000078295/ENSG00000096433/ENSG00000104826/ENSG00000144407/ENSG00000128266/ENSG00000010310/ENSG00000139572/ENSG00000115138/ENSG00000170837/ENSG00000170425/ENSG00000129667/ENSG00000258839/ENSG00000197122/ENSG00000183943/ENSG00000128165/ENSG00000248099
CHOL	3p	REACTOME_FRS_MEDIATED_FGFR1_SIGNALING	22	0.825928	1.46848	0.0116431	0.0927738	0.0749404	3268	tags=23%, list=17%, signal=19%	ENSG00000102678/ENSG00000077782/ENSG00000113578/ENSG00000137218/ENSG00000174775
CHOL	3p	REACTOME_NEURONAL_SYSTEM	392	0.523816	1.22147	0.0115723	0.0927738	0.0749404	3370	tags=25%, list=18%, signal=21%	ENSG00000168959/ENSG00000169427/ENSG00000128683/ENSG00000171126/ENSG00000166736/ENSG00000173826/ENSG00000168243/ENSG00000136750/ENSG00000075461/ENSG00000162975/ENSG00000135519/ENSG00000126583/ENSG00000169760/ENSG00000183454/ENSG00000138622/ENSG00000078295/ENSG00000099822/ENSG00000160716/ENSG00000184156/ENSG00000176884/ENSG00000082482/ENSG00000198216/ENSG00000147434/ENSG00000132639/ENSG00000026559/ENSG00000167535/ENSG00000173621/ENSG00000155974/ENSG00000053918/ENSG00000106089/ENSG00000169684/ENSG00000082458/ENSG00000170579/ENSG00000055118/ENSG00000111371/ENSG00000089558/ENSG00000204681/ENSG00000070808/ENSG00000187486/ENSG00000080644/ENSG00000058335/ENSG00000051128/ENSG00000178568/ENSG00000153822/ENSG00000143847/ENSG00000142319/ENSG00000117971/ENSG00000067191/ENSG00000148408/ENSG00000137285/ENSG00000182389/ENSG00000113319/ENSG00000182963/ENSG00000136928/ENSG00000006071/ENSG00000197122/ENSG00000108576/ENSG00000183960/ENSG00000186868/ENSG00000167552/ENSG00000184408/ENSG00000034053/ENSG00000105464/ENSG00000183943/ENSG00000165300/ENSG00000104783/ENSG00000105642/ENSG00000128011/ENSG00000196338/ENSG00000108262/ENSG00000183092/ENSG00000109738/ENSG00000157445/ENSG00000170049/ENSG00000172915/ENSG00000115419/ENSG00000171121/ENSG00000102057/ENSG00000182621/ENSG00000182324/ENSG00000174233/ENSG00000116396/ENSG00000123700/ENSG00000142949/ENSG00000105737/ENSG00000149782/ENSG00000138031/ENSG00000173338/ENSG00000006125/ENSG00000080845/ENSG00000123416/ENSG00000169992/ENSG00000102882/ENSG00000174775/ENSG00000182481/ENSG00000101152/ENSG00000005379
CHOL	3p	REACTOME_ACTIVATION_OF_ATR_IN_RESPONSE_TO_REPLICATION_STRESS	37	0.756732	1.45828	0.0119096	0.0942969	0.0761706	3290	tags=51%, list=18%, signal=42%	ENSG00000093009/ENSG00000158402/ENSG00000092853/ENSG00000085840/ENSG00000065328/ENSG00000094804/ENSG00000091651/ENSG00000073111/ENSG00000097046/ENSG00000112118/ENSG00000149554/ENSG00000125885/ENSG00000076003/ENSG00000163918/ENSG00000104738/ENSG00000166508/ENSG00000164045/ENSG00000100297/ENSG00000172613
CHOL	3p	REACTOME_G_ALPHA_S_SIGNALLING_EVENTS	130	0.610199	1.35901	0.0121281	0.0948269	0.0765988	2081	tags=17%, list=11%, signal=15%	ENSG00000120088/ENSG00000080293/ENSG00000087494/ENSG00000106128/ENSG00000175868/ENSG00000168243/ENSG00000110680/ENSG00000078295/ENSG00000104826/ENSG00000144407/ENSG00000128266/ENSG00000010310/ENSG00000139572/ENSG00000115138/ENSG00000170837/ENSG00000170425/ENSG00000205268/ENSG00000258839/ENSG00000197122/ENSG00000065989/ENSG00000128165/ENSG00000248099
CHOL	3p	REACTOME_GLUCOSE_METABOLISM	88	-0.521899	-1.35873	0.012075	0.0948269	0.0765988	1076	tags=18%, list=6%, signal=17%	ENSG00000120053/ENSG00000137713/ENSG00000160883/ENSG00000109107/ENSG00000125166/ENSG00000004864/ENSG00000173599/ENSG00000084734/ENSG00000108515/ENSG00000143627/ENSG00000158571/ENSG00000136872/ENSG00000100889/ENSG00000165140/ENSG00000131482/ENSG00000106633
CHOL	3p	REACTOME_BRANCHED_CHAIN_AMINO_ACID_CATABOLISM	21	-0.828829	-1.66249	0.0128903	0.0986143	0.0796582	2406	tags=90%, list=13%, signal=79%	ENSG00000078070/ENSG00000091140/ENSG00000160785/ENSG00000103507/ENSG00000248098/ENSG00000131844/ENSG00000148090/ENSG00000151498/ENSG00000072506/ENSG00000163644/ENSG00000137992/ENSG00000106049/ENSG00000128928/ENSG00000198130/ENSG00000127884/ENSG00000083123/ENSG00000075239/ENSG00000119711/ENSG00000196177
CHOL	3p	REACTOME_RESOLUTION_OF_D_LOOP_STRUCTURES	33	0.767013	1.45926	0.0129279	0.0986143	0.0796582	4042	tags=52%, list=22%, signal=40%	ENSG00000174371/ENSG00000051180/ENSG00000154920/ENSG00000196584/ENSG00000111247/ENSG00000197299/ENSG00000175643/ENSG00000138376/ENSG00000139618/ENSG00000138346/ENSG00000197774/ENSG00000185379/ENSG00000101773/ENSG00000126215/ENSG00000020922/ENSG00000188827/ENSG00000083093
CHOL	3p	REACTOME_ERCC6_CSB_AND_EHMT2_G9A_POSITIVELY_REGULATE_RRNA_EXPRESSION	34	0.754719	1.43977	0.0128938	0.0986143	0.0796582	4610	tags=44%, list=25%, signal=33%	ENSG00000196890/ENSG00000180596/ENSG00000183598/ENSG00000170004/ENSG00000124635/ENSG00000188486/ENSG00000204371/ENSG00000057935/ENSG00000164032/ENSG00000184678/ENSG00000122565/ENSG00000125482/ENSG00000143614/ENSG00000102054/ENSG00000111642
CHOL	3p	REACTOME_RECRUITMENT_OF_NUMA_TO_MITOTIC_CENTROSOMES	89	0.652282	1.40693	0.0127672	0.0986143	0.0796582	4758	tags=46%, list=25%, signal=35%	ENSG00000117650/ENSG00000166851/ENSG00000170312/ENSG00000142731/ENSG00000137285/ENSG00000167552/ENSG00000112877/ENSG00000141577/ENSG00000106477/ENSG00000103995/ENSG00000198089/ENSG00000198707/ENSG00000213923/ENSG00000101367/ENSG00000072864/ENSG00000147400/ENSG00000151849/ENSG00000046651/ENSG00000123416/ENSG00000126001/ENSG00000175203/ENSG00000143156/ENSG00000174799/ENSG00000037042/ENSG00000054282/ENSG00000077380/ENSG00000176014/ENSG00000105568/ENSG00000167553/ENSG00000197102/ENSG00000139350/ENSG00000249115/ENSG00000116127/ENSG00000152240/ENSG00000103540/ENSG00000131462/ENSG00000088986/ENSG00000175216/ENSG00000141551/ENSG00000204843/ENSG00000110274
CHOL	3p	REACTOME_SCAVENGING_OF_HEME_FROM_PLASMA	12	-0.939911	-1.6137	0.0130836	0.0991975	0.0801293	1134	tags=50%, list=6%, signal=47%	ENSG00000100342/ENSG00000123384/ENSG00000177575/ENSG00000244734/ENSG00000106927/ENSG00000163631
CHOL	3p	REACTOME_RESPONSE_OF_EIF2AK4_GCN2_TO_AMINO_ACID_DEFICIENCY	98	0.62475	1.34828	0.0134197	0.101132	0.0816922	4623	tags=30%, list=25%, signal=22%	ENSG00000070669/ENSG00000163923/ENSG00000241343/ENSG00000163584/ENSG00000149273/ENSG00000105372/ENSG00000140988/ENSG00000105640/ENSG00000089157/ENSG00000161016/ENSG00000198034/ENSG00000130741/ENSG00000142541/ENSG00000171858/ENSG00000125691/ENSG00000142937/ENSG00000143947/ENSG00000124614/ENSG00000083845/ENSG00000197756/ENSG00000231500/ENSG00000186468/ENSG00000108107/ENSG00000198755/ENSG00000147604/ENSG00000138326/ENSG00000145592/ENSG00000089154/ENSG00000122406
CHOL	3p	REACTOME_GLUCONEOGENESIS	32	-0.708484	-1.55222	0.0138135	0.102387	0.0827056	1076	tags=38%, list=6%, signal=35%	ENSG00000134955/ENSG00000100075/ENSG00000120053/ENSG00000109107/ENSG00000125166/ENSG00000004864/ENSG00000173599/ENSG00000108515/ENSG00000136872/ENSG00000100889/ENSG00000165140/ENSG00000131482
CHOL	3p	REACTOME_HDACS_DEACETYLATE_HISTONES	50	0.711243	1.43207	0.0138316	0.102387	0.0827056	4661	tags=32%, list=25%, signal=24%	ENSG00000196890/ENSG00000181218/ENSG00000180596/ENSG00000203814/ENSG00000183598/ENSG00000170004/ENSG00000124635/ENSG00000057935/ENSG00000196498/ENSG00000135365/ENSG00000184678/ENSG00000174744/ENSG00000143614/ENSG00000102054/ENSG00000111642/ENSG00000054267
CHOL	3p	REACTOME_REGULATION_OF_TP53_ACTIVITY_THROUGH_PHOSPHORYLATION	90	0.631678	1.36137	0.013671	0.102387	0.0827056	4767	tags=39%, list=25%, signal=29%	ENSG00000174371/ENSG00000178999/ENSG00000145386/ENSG00000197299/ENSG00000175643/ENSG00000088325/ENSG00000087586/ENSG00000149554/ENSG00000138376/ENSG00000171792/ENSG00000185386/ENSG00000163918/ENSG00000127334/ENSG00000141384/ENSG00000138346/ENSG00000176749/ENSG00000106290/ENSG00000101266/ENSG00000172613/ENSG00000141510/ENSG00000101773/ENSG00000162409/ENSG00000175054/ENSG00000198625/ENSG00000020922/ENSG00000163781/ENSG00000143947/ENSG00000164885/ENSG00000123374/ENSG00000049541/ENSG00000113456/ENSG00000149136/ENSG00000111725/ENSG00000132383/ENSG00000092201
CHOL	3p	REACTOME_REPRESSION_OF_WNT_TARGET_GENES	14	0.885242	1.43474	0.0140126	0.103116	0.0832945	2155	tags=21%, list=11%, signal=19%	ENSG00000138795/ENSG00000175029/ENSG00000168646
CHOL	3p	REACTOME_DEFECTIVE_CFTR_CAUSES_CYSTIC_FIBROSIS	58	-0.571407	-1.40233	0.0143914	0.105285	0.0850462	2738	tags=28%, list=15%, signal=24%	ENSG00000108671/ENSG00000125818/ENSG00000161057/ENSG00000135506/ENSG00000136986/ENSG00000095261/ENSG00000100567/ENSG00000197170/ENSG00000008018/ENSG00000147475/ENSG00000068878/ENSG00000163636/ENSG00000138942/ENSG00000071537/ENSG00000170315/ENSG00000107566
CHOL	3p	REACTOME_EXTENSION_OF_TELOMERES	51	0.707218	1.43221	0.0146254	0.106374	0.0859264	4469	tags=45%, list=24%, signal=34%	ENSG00000164362/ENSG00000145386/ENSG00000197299/ENSG00000140451/ENSG00000136982/ENSG00000127586/ENSG00000163918/ENSG00000146143/ENSG00000168496/ENSG00000138346/ENSG00000101868/ENSG00000077514/ENSG00000105486/ENSG00000014138/ENSG00000102977/ENSG00000062822/ENSG00000175792/ENSG00000141499/ENSG00000107960/ENSG00000132646/ENSG00000130826/ENSG00000123374/ENSG00000049541
CHOL	3p	REACTOME_SIGNALING_BY_WNT	284	0.55719	1.29223	0.0147921	0.106965	0.0864035	3690	tags=20%, list=20%, signal=17%	ENSG00000156076/ENSG00000107984/ENSG00000164362/ENSG00000131650/ENSG00000168243/ENSG00000196890/ENSG00000188064/ENSG00000126583/ENSG00000154342/ENSG00000162738/ENSG00000096433/ENSG00000135925/ENSG00000180596/ENSG00000143816/ENSG00000138669/ENSG00000134245/ENSG00000138795/ENSG00000070808/ENSG00000183598/ENSG00000124766/ENSG00000185483/ENSG00000125398/ENSG00000180340/ENSG00000175029/ENSG00000124635/ENSG00000181449/ENSG00000133256/ENSG00000139174/ENSG00000168646/ENSG00000164930/ENSG00000164736/ENSG00000188486/ENSG00000127616/ENSG00000183762/ENSG00000182621/ENSG00000157240/ENSG00000102312/ENSG00000155011/ENSG00000186174/ENSG00000116128/ENSG00000213923/ENSG00000164924/ENSG00000163348/ENSG00000149782/ENSG00000164032/ENSG00000128340/ENSG00000006125/ENSG00000101266/ENSG00000184678/ENSG00000105974/ENSG00000108854/ENSG00000180900/ENSG00000104290/ENSG00000105568/ENSG00000154229/ENSG00000175792/ENSG00000131467/ENSG00000004975
CHOL	3p	REACTOME_ASSEMBLY_OF_COLLAGEN_FIBRILS_AND_OTHER_MULTIMERIC_STRUCTURES	61	0.680542	1.41624	0.0150147	0.10757	0.086892	3160	tags=49%, list=17%, signal=41%	ENSG00000065618/ENSG00000136943/ENSG00000058085/ENSG00000137673/ENSG00000132470/ENSG00000114270/ENSG00000049089/ENSG00000123500/ENSG00000196878/ENSG00000138131/ENSG00000112280/ENSG00000053747/ENSG00000204291/ENSG00000100985/ENSG00000092758/ENSG00000095587/ENSG00000144810/ENSG00000060718/ENSG00000134871/ENSG00000134013/ENSG00000187498/ENSG00000169031/ENSG00000108821/ENSG00000130635/ENSG00000164692/ENSG00000129038/ENSG00000091409/ENSG00000171502/ENSG00000177697/ENSG00000113083
CHOL	3p	REACTOME_INTEGRIN_CELL_SURFACE_INTERACTIONS	84	0.634805	1.36305	0.0150477	0.10757	0.086892	3508	tags=40%, list=19%, signal=33%	ENSG00000029559/ENSG00000118785/ENSG00000114270/ENSG00000049089/ENSG00000164171/ENSG00000123500/ENSG00000115221/ENSG00000005884/ENSG00000105855/ENSG00000112280/ENSG00000005961/ENSG00000105664/ENSG00000105371/ENSG00000092758/ENSG00000041982/ENSG00000105376/ENSG00000144810/ENSG00000134871/ENSG00000188157/ENSG00000169896/ENSG00000187498/ENSG00000169031/ENSG00000026508/ENSG00000084636/ENSG00000197467/ENSG00000108821/ENSG00000138448/ENSG00000130635/ENSG00000164692/ENSG00000091409/ENSG00000082781/ENSG00000150093/ENSG00000142798/ENSG00000163359
CHOL	3p	REACTOME_TELOMERE_C_STRAND_LAGGING_STRAND_SYNTHESIS	34	0.750336	1.4314	0.0156497	0.111238	0.0898549	3985	tags=44%, list=21%, signal=35%	ENSG00000197299/ENSG00000136982/ENSG00000127586/ENSG00000163918/ENSG00000146143/ENSG00000168496/ENSG00000138346/ENSG00000101868/ENSG00000077514/ENSG00000105486/ENSG00000014138/ENSG00000102977/ENSG00000062822/ENSG00000107960/ENSG00000132646
CHOL	3p	REACTOME_RA_BIOSYNTHESIS_PATHWAY	22	-0.803832	-1.62308	0.0157773	0.111511	0.0900757	1042	tags=32%, list=6%, signal=30%	ENSG00000072042/ENSG00000073737/ENSG00000162496/ENSG00000157326/ENSG00000135437/ENSG00000248144/ENSG00000118514
CHOL	3p	REACTOME_ESTABLISHMENT_OF_SISTER_CHROMATID_COHESION	10	0.923349	1.40252	0.0158675	0.111518	0.0900815	1439	tags=20%, list=8%, signal=18%	ENSG00000146670/ENSG00000171320
CHOL	3p	REACTOME_REGULATION_OF_GENE_EXPRESSION_IN_BETA_CELLS	21	-0.812611	-1.62996	0.0161761	0.112611	0.0909641	1366	tags=43%, list=7%, signal=40%	ENSG00000105221/ENSG00000142208/ENSG00000125798/ENSG00000170608/ENSG00000150907/ENSG00000101076/ENSG00000143627/ENSG00000163581/ENSG00000106633
CHOL	3p	REACTOME_MITOCHONDRIAL_BIOGENESIS	92	-0.499499	-1.31383	0.016203	0.112611	0.0909641	2547	tags=22%, list=14%, signal=19%	ENSG00000142082/ENSG00000154727/ENSG00000007923/ENSG00000162851/ENSG00000155008/ENSG00000109819/ENSG00000125375/ENSG00000131791/ENSG00000154723/ENSG00000126368/ENSG00000182054/ENSG00000029639/ENSG00000124523/ENSG00000106617/ENSG00000186350/ENSG00000131069/ENSG00000186951/ENSG00000148672/ENSG00000182890/ENSG00000023330
CHOL	3p	REACTOME_CDC42_GTPASE_CYCLE	150	0.588278	1.31607	0.0167777	0.115961	0.0936701	3712	tags=31%, list=20%, signal=25%	ENSG00000153404/ENSG00000035499/ENSG00000183856/ENSG00000139734/ENSG00000137843/ENSG00000114346/ENSG00000134215/ENSG00000196155/ENSG00000161800/ENSG00000101349/ENSG00000196935/ENSG00000130762/ENSG00000157827/ENSG00000147799/ENSG00000113319/ENSG00000090924/ENSG00000128805/ENSG00000159842/ENSG00000104728/ENSG00000142632/ENSG00000006740/ENSG00000108262/ENSG00000159314/ENSG00000140575/ENSG00000004777/ENSG00000137942/ENSG00000106636/ENSG00000173218/ENSG00000102302/ENSG00000173801/ENSG00000089639/ENSG00000072274/ENSG00000038382/ENSG00000240771/ENSG00000149269/ENSG00000089820/ENSG00000105875/ENSG00000105974/ENSG00000122574/ENSG00000160410/ENSG00000180900/ENSG00000130669/ENSG00000161791/ENSG00000128656/ENSG00000130158/ENSG00000128283/ENSG00000132694
CHOL	3p	REACTOME_REGULATION_OF_TLR_BY_ENDOGENOUS_LIGAND	21	-0.801983	-1.60864	0.0174912	0.120228	0.0971173	796	tags=24%, list=4%, signal=23%	ENSG00000136869/ENSG00000135218/ENSG00000170458/ENSG00000084674/ENSG00000171557
CHOL	3p	REACTOME_LAMININ_INTERACTIONS	30	0.760571	1.41739	0.0177721	0.121491	0.0981378	3381	tags=60%, list=18%, signal=49%	ENSG00000058085/ENSG00000101680/ENSG00000132470/ENSG00000114270/ENSG00000164171/ENSG00000005884/ENSG00000196878/ENSG00000053747/ENSG00000130702/ENSG00000134871/ENSG00000135862/ENSG00000187498/ENSG00000091136/ENSG00000169031/ENSG00000138448/ENSG00000091409/ENSG00000150093/ENSG00000142798
CHOL	3p	REACTOME_SUMOYLATION_OF_INTRACELLULAR_RECEPTORS	29	-0.71957	-1.53768	0.0184681	0.125345	0.101251	1309	tags=41%, list=7%, signal=39%	ENSG00000113580/ENSG00000078043/ENSG00000025434/ENSG00000132170/ENSG00000012504/ENSG00000151623/ENSG00000186350/ENSG00000069667/ENSG00000186951/ENSG00000151090/ENSG00000169083/ENSG00000091831
CHOL	3p	REACTOME_EPH_EPHRIN_MEDIATED_REPULSION_OF_CELLS	50	0.700837	1.41112	0.0185362	0.125345	0.101251	2023	tags=26%, list=11%, signal=23%	ENSG00000183317/ENSG00000135333/ENSG00000133216/ENSG00000106976/ENSG00000134215/ENSG00000080224/ENSG00000143590/ENSG00000100985/ENSG00000184349/ENSG00000197122/ENSG00000243364/ENSG00000106123/ENSG00000182580
CHOL	3p	REACTOME_BETA_OXIDATION_OF_VERY_LONG_CHAIN_FATTY_ACIDS	11	-0.934263	-1.57791	0.0188523	0.125383	0.101281	1242	tags=73%, list=7%, signal=68%	ENSG00000242612/ENSG00000177465/ENSG00000103150/ENSG00000133835/ENSG00000198721/ENSG00000161533/ENSG00000060971/ENSG00000113790
CHOL	3p	REACTOME_NEGATIVE_REGULATORS_OF_DDX58_IFIH1_SIGNALING	34	-0.664666	-1.48133	0.0189167	0.125383	0.101281	2752	tags=26%, list=15%, signal=23%	ENSG00000083799/ENSG00000182179/ENSG00000078140/ENSG00000057663/ENSG00000109332/ENSG00000138646/ENSG00000170315/ENSG00000078747/ENSG00000101695
CHOL	3p	REACTOME_FGFR2_LIGAND_BINDING_AND_ACTIVATION	18	0.84341	1.44954	0.0187009	0.125383	0.101281	2939	tags=17%, list=16%, signal=14%	ENSG00000102678/ENSG00000137440/ENSG00000113578
CHOL	3p	REACTOME_O_LINKED_GLYCOSYLATION	105	0.611555	1.3348	0.0189427	0.125383	0.101281	2328	tags=28%, list=12%, signal=24%	ENSG00000181143/ENSG00000176383/ENSG00000173702/ENSG00000140297/ENSG00000179913/ENSG00000185499/ENSG00000145536/ENSG00000140873/ENSG00000138316/ENSG00000119514/ENSG00000117983/ENSG00000176945/ENSG00000115339/ENSG00000205277/ENSG00000158089/ENSG00000139629/ENSG00000156966/ENSG00000145113/ENSG00000163638/ENSG00000109586/ENSG00000164574/ENSG00000118017/ENSG00000177191/ENSG00000176597/ENSG00000110328/ENSG00000165905/ENSG00000136840/ENSG00000176928/ENSG00000082684
CHOL	3p	REACTOME_PHASE_4_RESTING_MEMBRANE_POTENTIAL	18	0.842452	1.44789	0.0193208	0.126551	0.102225	2961	tags=39%, list=16%, signal=33%	ENSG00000169427/ENSG00000082482/ENSG00000184261/ENSG00000182324/ENSG00000123700/ENSG00000164626/ENSG00000173338
CHOL	3p	REACTOME_POU5F1_OCT4_SOX2_NANOG_REPRESS_GENES_RELATED_TO_DIFFERENTIATION	10	0.914968	1.38979	0.0193216	0.126551	0.102225	1599	tags=40%, list=9%, signal=37%	ENSG00000107984/ENSG00000165556/ENSG00000204531/ENSG00000181449
CHOL	3p	REACTOME_METABOLISM_OF_PORPHYRINS	26	-0.730512	-1.54205	0.0194952	0.126676	0.102326	1807	tags=46%, list=10%, signal=42%	ENSG00000126088/ENSG00000066926/ENSG00000090013/ENSG00000080819/ENSG00000023839/ENSG00000148218/ENSG00000023330/ENSG00000137491/ENSG00000118777/ENSG00000134538/ENSG00000163586/ENSG00000163631
CHOL	3p	REACTOME_SEROTONIN_NEUROTRANSMITTER_RELEASE_CYCLE	17	0.833799	1.41085	0.0197456	0.126676	0.102326	1354	tags=18%, list=7%, signal=16%	ENSG00000132639/ENSG00000106089/ENSG00000143847
CHOL	3p	REACTOME_ACETYLCHOLINE_NEUROTRANSMITTER_RELEASE_CYCLE	17	0.833799	1.41085	0.0197456	0.126676	0.102326	1354	tags=18%, list=7%, signal=16%	ENSG00000132639/ENSG00000106089/ENSG00000143847
CHOL	3p	REACTOME_HEME_SIGNALING	46	-0.597745	-1.40431	0.0196725	0.126676	0.102326	2175	tags=26%, list=12%, signal=23%	ENSG00000096717/ENSG00000109819/ENSG00000133794/ENSG00000116044/ENSG00000126368/ENSG00000180530/ENSG00000186350/ENSG00000136869/ENSG00000069667/ENSG00000186951/ENSG00000244734/ENSG00000084674
CHOL	3p	REACTOME_UREA_CYCLE	10	-0.955539	-1.55108	0.0198737	0.126847	0.102464	841	tags=60%, list=4%, signal=57%	ENSG00000126522/ENSG00000161653/ENSG00000102743/ENSG00000130707/ENSG00000036473/ENSG00000021826
CHOL	3p	REACTOME_FOXO_MEDIATED_TRANSCRIPTION_OF_OXIDATIVE_STRESS_METABOLIC_AND_NEURONAL_GENES	28	-0.691457	-1.4725	0.0202881	0.128834	0.104069	2547	tags=43%, list=14%, signal=37%	ENSG00000141646/ENSG00000142082/ENSG00000113580/ENSG00000118689/ENSG00000109819/ENSG00000072310/ENSG00000150907/ENSG00000121691/ENSG00000146678/ENSG00000131482/ENSG00000154262/ENSG00000106633
CHOL	3p	REACTOME_CLASS_I_PEROXISOMAL_MEMBRANE_PROTEIN_IMPORT	20	-0.852293	-1.6693	0.0206029	0.129644	0.104723	2779	tags=50%, list=15%, signal=43%	ENSG00000072210/ENSG00000214253/ENSG00000100372/ENSG00000108733/ENSG00000107897/ENSG00000162928/ENSG00000117528/ENSG00000142655/ENSG00000034693/ENSG00000176894
CHOL	3p	REACTOME_CREATION_OF_C4_AND_C2_ACTIVATORS	14	-0.912925	-1.62872	0.0207758	0.129644	0.104723	1645	tags=79%, list=9%, signal=72%	ENSG00000159189/ENSG00000173369/ENSG00000118004/ENSG00000159403/ENSG00000127241/ENSG00000182326/ENSG00000184374/ENSG00000142748/ENSG00000165471/ENSG00000009724/ENSG00000160339
CHOL	3p	REACTOME_RESOLUTION_OF_D_LOOP_STRUCTURES_THROUGH_SYNTHESIS_DEPENDENT_STRAND_ANNEALING_SDSA	26	0.77719	1.41658	0.0208301	0.129644	0.104723	4042	tags=54%, list=22%, signal=42%	ENSG00000174371/ENSG00000051180/ENSG00000196584/ENSG00000111247/ENSG00000197299/ENSG00000175643/ENSG00000138376/ENSG00000139618/ENSG00000138346/ENSG00000185379/ENSG00000101773/ENSG00000126215/ENSG00000020922/ENSG00000083093
CHOL	3p	REACTOME_REGULATION_OF_HMOX1_EXPRESSION_AND_ACTIVITY	61	-0.565924	-1.39373	0.020805	0.129644	0.104723	2738	tags=20%, list=15%, signal=17%	ENSG00000108671/ENSG00000125818/ENSG00000161057/ENSG00000095261/ENSG00000100567/ENSG00000197170/ENSG00000055130/ENSG00000008018/ENSG00000068878/ENSG00000116044/ENSG00000163636/ENSG00000170315
CHOL	3p	REACTOME_G_ALPHA_Z_SIGNALLING_EVENTS	46	0.716636	1.43075	0.0210714	0.130106	0.105097	1360	tags=20%, list=7%, signal=18%	ENSG00000091844/ENSG00000168243/ENSG00000126583/ENSG00000078295/ENSG00000184160/ENSG00000147509/ENSG00000128266/ENSG00000117152/ENSG00000150594
CHOL	3p	REACTOME_DDX58_IFIH1_MEDIATED_INDUCTION_OF_INTERFERON_ALPHA_BETA	74	-0.534634	-1.36706	0.0211124	0.130106	0.105097	2815	tags=27%, list=15%, signal=23%	ENSG00000104825/ENSG00000213341/ENSG00000083799/ENSG00000137275/ENSG00000052723/ENSG00000100906/ENSG00000108771/ENSG00000182179/ENSG00000136560/ENSG00000078140/ENSG00000154174/ENSG00000057663/ENSG00000109332/ENSG00000138646/ENSG00000170315/ENSG00000078747/ENSG00000197885/ENSG00000149476/ENSG00000163221/ENSG00000101695
CHOL	3p	REACTOME_FCERI_MEDIATED_NF_KB_ACTIVATION	77	-0.502229	-1.2878	0.0213953	0.131204	0.105983	2815	tags=21%, list=15%, signal=18%	ENSG00000108671/ENSG00000213341/ENSG00000125818/ENSG00000161057/ENSG00000095261/ENSG00000100906/ENSG00000244687/ENSG00000100567/ENSG00000197170/ENSG00000055130/ENSG00000008018/ENSG00000068878/ENSG00000163636/ENSG00000171777/ENSG00000055208/ENSG00000170315
CHOL	3p	REACTOME_INTERLEUKIN_1_SIGNALING	98	-0.484881	-1.29328	0.0218722	0.133474	0.107817	2815	tags=23%, list=15%, signal=20%	ENSG00000108671/ENSG00000213341/ENSG00000125818/ENSG00000161057/ENSG00000065559/ENSG00000095261/ENSG00000100906/ENSG00000244687/ENSG00000100567/ENSG00000197170/ENSG00000055130/ENSG00000008018/ENSG00000068878/ENSG00000163636/ENSG00000169032/ENSG00000055208/ENSG00000170315/ENSG00000078902/ENSG00000172936/ENSG00000196083/ENSG00000197885/ENSG00000163221/ENSG00000136689
CHOL	3p	REACTOME_INTERLEUKIN_12_SIGNALING	45	-0.589831	-1.38747	0.0227246	0.137336	0.110936	1139	tags=13%, list=6%, signal=13%	ENSG00000150593/ENSG00000124333/ENSG00000148834/ENSG00000142168/ENSG00000244067/ENSG00000133742
CHOL	3p	REACTOME_COLLAGEN_FORMATION	90	0.617895	1.33167	0.0226384	0.137336	0.110936	3160	tags=41%, list=17%, signal=34%	ENSG00000169436/ENSG00000065618/ENSG00000136943/ENSG00000058085/ENSG00000137673/ENSG00000132470/ENSG00000114270/ENSG00000049089/ENSG00000123500/ENSG00000196878/ENSG00000138131/ENSG00000138316/ENSG00000112280/ENSG00000053747/ENSG00000204291/ENSG00000100985/ENSG00000092758/ENSG00000095587/ENSG00000144810/ENSG00000060718/ENSG00000134871/ENSG00000134013/ENSG00000187498/ENSG00000169031/ENSG00000084636/ENSG00000197467/ENSG00000108821/ENSG00000198756/ENSG00000130635/ENSG00000072682/ENSG00000149257/ENSG00000164692/ENSG00000129038/ENSG00000091409/ENSG00000171502/ENSG00000177697/ENSG00000113083
CHOL	3p	REACTOME_DISEASES_ASSOCIATED_WITH_GLYCOSYLATION_PRECURSOR_BIOSYNTHESIS	18	-0.871618	-1.66086	0.0231609	0.137973	0.111451	2416	tags=50%, list=13%, signal=44%	ENSG00000000419/ENSG00000179085/ENSG00000170266/ENSG00000153989/ENSG00000117308/ENSG00000108479/ENSG00000213930/ENSG00000079739/ENSG00000159921
CHOL	3p	REACTOME_RECOGNITION_AND_ASSOCIATION_OF_DNA_GLYCOSYLASE_WITH_SITE_CONTAINING_AN_AFFECTED_PURINE	27	0.772944	1.42077	0.0231146	0.137973	0.111451	3441	tags=30%, list=18%, signal=24%	ENSG00000196890/ENSG00000109674/ENSG00000180596/ENSG00000124635/ENSG00000188486/ENSG00000164032/ENSG00000184678/ENSG00000102977
CHOL	3p	REACTOME_MHC_CLASS_II_ANTIGEN_PRESENTATION	118	0.594149	1.31444	0.023143	0.137973	0.111451	3442	tags=27%, list=18%, signal=22%	ENSG00000136943/ENSG00000142945/ENSG00000090889/ENSG00000104892/ENSG00000121621/ENSG00000137807/ENSG00000129354/ENSG00000112984/ENSG00000196188/ENSG00000084731/ENSG00000138778/ENSG00000163808/ENSG00000106976/ENSG00000161800/ENSG00000138160/ENSG00000137285/ENSG00000109861/ENSG00000232629/ENSG00000174996/ENSG00000167552/ENSG00000152056/ENSG00000103811/ENSG00000131437/ENSG00000068796/ENSG00000006125/ENSG00000123416/ENSG00000158560/ENSG00000175203/ENSG00000143387/ENSG00000197959/ENSG00000077380/ENSG00000176014
CHOL	3p	REACTOME_REGULATION_OF_PLK1_ACTIVITY_AT_G2_M_TRANSITION	87	0.631827	1.3557	0.0235462	0.139037	0.11231	4674	tags=45%, list=25%, signal=34%	ENSG00000117650/ENSG00000157456/ENSG00000166851/ENSG00000170312/ENSG00000134057/ENSG00000142731/ENSG00000087586/ENSG00000167552/ENSG00000112877/ENSG00000141577/ENSG00000106477/ENSG00000103995/ENSG00000198089/ENSG00000198707/ENSG00000213923/ENSG00000101367/ENSG00000072864/ENSG00000147400/ENSG00000136122/ENSG00000151849/ENSG00000046651/ENSG00000126001/ENSG00000175203/ENSG00000174799/ENSG00000054282/ENSG00000077380/ENSG00000105568/ENSG00000197102/ENSG00000139350/ENSG00000249115/ENSG00000143947/ENSG00000116127/ENSG00000152240/ENSG00000103540/ENSG00000131462/ENSG00000088986/ENSG00000175216/ENSG00000141551/ENSG00000204843
CHOL	3p	REACTOME_RAC1_GTPASE_CYCLE	178	0.574147	1.29801	0.0235617	0.139037	0.11231	3712	tags=31%, list=20%, signal=25%	ENSG00000035499/ENSG00000183856/ENSG00000007952/ENSG00000139734/ENSG00000137843/ENSG00000114346/ENSG00000134215/ENSG00000196155/ENSG00000161800/ENSG00000101349/ENSG00000196935/ENSG00000147799/ENSG00000146426/ENSG00000113319/ENSG00000137135/ENSG00000105281/ENSG00000090924/ENSG00000128805/ENSG00000101384/ENSG00000051523/ENSG00000159842/ENSG00000104728/ENSG00000142632/ENSG00000006740/ENSG00000188158/ENSG00000108262/ENSG00000159314/ENSG00000123143/ENSG00000140575/ENSG00000008323/ENSG00000004777/ENSG00000106636/ENSG00000173218/ENSG00000076706/ENSG00000100092/ENSG00000138443/ENSG00000088538/ENSG00000089639/ENSG00000072274/ENSG00000038382/ENSG00000240771/ENSG00000149269/ENSG00000089820/ENSG00000116701/ENSG00000105974/ENSG00000122574/ENSG00000150093/ENSG00000122966/ENSG00000130669/ENSG00000128656/ENSG00000129219/ENSG00000130158/ENSG00000128283/ENSG00000143322/ENSG00000132694
CHOL	3p	REACTOME_FRS_MEDIATED_FGFR3_SIGNALING	19	0.825954	1.43553	0.0238153	0.139716	0.112859	3268	tags=26%, list=17%, signal=22%	ENSG00000102678/ENSG00000113578/ENSG00000137218/ENSG00000068078/ENSG00000174775
CHOL	3p	REACTOME_PROCESSING_OF_CAPPED_INTRONLESS_PRE_MRNA	28	0.763178	1.40379	0.0239003	0.139716	0.112859	4441	tags=18%, list=24%, signal=14%	ENSG00000125835/ENSG00000182004/ENSG00000101811/ENSG00000114503/ENSG00000142528
CHOL	3p	REACTOME_RECRUITMENT_OF_MITOTIC_CENTROSOME_PROTEINS_AND_COMPLEXES	78	0.643414	1.36729	0.024823	0.144435	0.116671	4758	tags=47%, list=25%, signal=36%	ENSG00000117650/ENSG00000166851/ENSG00000170312/ENSG00000142731/ENSG00000167552/ENSG00000112877/ENSG00000141577/ENSG00000106477/ENSG00000103995/ENSG00000198089/ENSG00000198707/ENSG00000213923/ENSG00000101367/ENSG00000072864/ENSG00000147400/ENSG00000151849/ENSG00000046651/ENSG00000126001/ENSG00000175203/ENSG00000143156/ENSG00000174799/ENSG00000037042/ENSG00000054282/ENSG00000077380/ENSG00000105568/ENSG00000197102/ENSG00000139350/ENSG00000249115/ENSG00000116127/ENSG00000152240/ENSG00000103540/ENSG00000131462/ENSG00000088986/ENSG00000175216/ENSG00000141551/ENSG00000204843/ENSG00000110274
CHOL	3p	REACTOME_CYP2E1_REACTIONS	11	-0.928332	-1.56789	0.0251793	0.144492	0.116717	149	tags=55%, list=1%, signal=54%	ENSG00000138115/ENSG00000138109/ENSG00000197408/ENSG00000130649/ENSG00000197838/ENSG00000198077
CHOL	3p	REACTOME_MECP2_REGULATES_NEURONAL_RECEPTORS_AND_CHANNELS	18	0.833768	1.43297	0.025127	0.144492	0.116717	579	tags=11%, list=3%, signal=11%	ENSG00000183454/ENSG00000169258
CHOL	3p	REACTOME_TP53_REGULATES_TRANSCRIPTION_OF_CELL_CYCLE_GENES	49	0.688611	1.38185	0.0250259	0.144492	0.116717	4493	tags=53%, list=24%, signal=40%	ENSG00000175793/ENSG00000158402/ENSG00000129173/ENSG00000165891/ENSG00000170312/ENSG00000101412/ENSG00000105173/ENSG00000134057/ENSG00000145386/ENSG00000087586/ENSG00000080839/ENSG00000116017/ENSG00000113300/ENSG00000151849/ENSG00000087088/ENSG00000126457/ENSG00000141510/ENSG00000181163/ENSG00000205250/ENSG00000090097/ENSG00000132646/ENSG00000161642/ENSG00000142453/ENSG00000123374/ENSG00000088038/ENSG00000158435
CHOL	3p	REACTOME_TRANSCRIPTIONAL_ACTIVATION_OF_MITOCHONDRIAL_BIOGENESIS	55	-0.549796	-1.34661	0.0266957	0.152495	0.123182	2547	tags=25%, list=14%, signal=22%	ENSG00000142082/ENSG00000154727/ENSG00000162851/ENSG00000109819/ENSG00000126368/ENSG00000182054/ENSG00000029639/ENSG00000124523/ENSG00000186350/ENSG00000131069/ENSG00000186951/ENSG00000148672/ENSG00000182890/ENSG00000023330
CHOL	3p	REACTOME_FOXO_MEDIATED_TRANSCRIPTION	63	-0.550047	-1.36216	0.0274122	0.155876	0.125913	2647	tags=33%, list=14%, signal=29%	ENSG00000111276/ENSG00000142082/ENSG00000113580/ENSG00000105221/ENSG00000096717/ENSG00000142208/ENSG00000113916/ENSG00000118689/ENSG00000109819/ENSG00000103479/ENSG00000072310/ENSG00000164442/ENSG00000158828/ENSG00000150907/ENSG00000116717/ENSG00000114166/ENSG00000121691/ENSG00000146678/ENSG00000131482/ENSG00000154262/ENSG00000106633
CHOL	3p	REACTOME_PROCESSING_OF_CAPPED_INTRON_CONTAINING_PRE_MRNA	236	0.548745	1.26143	0.0275479	0.155938	0.125963	4729	tags=25%, list=25%, signal=19%	ENSG00000123136/ENSG00000111581/ENSG00000185250/ENSG00000143368/ENSG00000171960/ENSG00000169217/ENSG00000102900/ENSG00000135486/ENSG00000125835/ENSG00000213024/ENSG00000167088/ENSG00000182004/ENSG00000104897/ENSG00000125743/ENSG00000089280/ENSG00000204392/ENSG00000125351/ENSG00000205937/ENSG00000128739/ENSG00000183684/ENSG00000155561/ENSG00000205323/ENSG00000101811/ENSG00000143294/ENSG00000185946/ENSG00000169249/ENSG00000100296/ENSG00000075188/ENSG00000125651/ENSG00000101146/ENSG00000105323/ENSG00000077312/ENSG00000160679/ENSG00000153015/ENSG00000128534/ENSG00000108883/ENSG00000135829/ENSG00000047410/ENSG00000108349/ENSG00000114503/ENSG00000117360/ENSG00000060339/ENSG00000130520/ENSG00000100227/ENSG00000069248/ENSG00000177733/ENSG00000189091/ENSG00000113569/ENSG00000109606/ENSG00000174243/ENSG00000168883/ENSG00000125450/ENSG00000100138/ENSG00000063244/ENSG00000153187/ENSG00000240682/ENSG00000120253/ENSG00000144028
CHOL	3p	REACTOME_TOLL_LIKE_RECEPTOR_TLR1_TLR2_CASCADE	102	-0.484768	-1.28979	0.0283642	0.159836	0.129112	2815	tags=26%, list=15%, signal=23%	ENSG00000104825/ENSG00000213341/ENSG00000112062/ENSG00000104695/ENSG00000065559/ENSG00000177189/ENSG00000068305/ENSG00000100906/ENSG00000244687/ENSG00000107643/ENSG00000055130/ENSG00000185187/ENSG00000169032/ENSG00000034152/ENSG00000055208/ENSG00000170315/ENSG00000177606/ENSG00000172936/ENSG00000139318/ENSG00000137713/ENSG00000136869/ENSG00000170345/ENSG00000135218/ENSG00000197885/ENSG00000163221/ENSG00000170458/ENSG00000171557
CHOL	3p	REACTOME_GLUTATHIONE_CONJUGATION	33	-0.687389	-1.51275	0.0285236	0.160014	0.129255	1754	tags=33%, list=9%, signal=30%	ENSG00000139684/ENSG00000197448/ENSG00000099998/ENSG00000143942/ENSG00000213366/ENSG00000148834/ENSG00000085871/ENSG00000001084/ENSG00000008394/ENSG00000244067/ENSG00000100577
CHOL	3p	REACTOME_RHOBTB1_GTPASE_CYCLE	23	0.791772	1.41623	0.0287273	0.160437	0.129597	2977	tags=17%, list=16%, signal=15%	ENSG00000113758/ENSG00000138735/ENSG00000166226/ENSG00000026025
CHOL	3p	REACTOME_GLYCOGEN_METABOLISM	26	-0.70201	-1.48188	0.0293189	0.163013	0.131678	2260	tags=50%, list=12%, signal=44%	ENSG00000169299/ENSG00000044446/ENSG00000187566/ENSG00000170315/ENSG00000119938/ENSG00000112425/ENSG00000056998/ENSG00000114480/ENSG00000100504/ENSG00000079739/ENSG00000169764/ENSG00000162688/ENSG00000111713
CHOL	3p	REACTOME_ANCHORING_FIBRIL_FORMATION	15	0.84861	1.39537	0.0296073	0.163888	0.132385	2849	tags=67%, list=15%, signal=57%	ENSG00000058085/ENSG00000114270/ENSG00000196878/ENSG00000053747/ENSG00000095587/ENSG00000134871/ENSG00000187498/ENSG00000169031/ENSG00000108821/ENSG00000164692
CHOL	3p	REACTOME_DISEASES_ASSOCIATED_WITH_N_GLYCOSYLATION_OF_PROTEINS	17	-0.849787	-1.61625	0.0300786	0.164359	0.132765	2823	tags=41%, list=15%, signal=35%	ENSG00000177239/ENSG00000086848/ENSG00000159063/ENSG00000086062/ENSG00000119523/ENSG00000129255/ENSG00000168282
CHOL	3p	REACTOME_DIGESTION	19	0.814111	1.41494	0.0300279	0.164359	0.132765	1141	tags=16%, list=6%, signal=15%	ENSG00000197273/ENSG00000170835/ENSG00000070019
CHOL	3p	REACTOME_REGULATION_OF_PTEN_STABILITY_AND_ACTIVITY	65	-0.516716	-1.29597	0.0300865	0.164359	0.132765	2738	tags=25%, list=15%, signal=21%	ENSG00000108671/ENSG00000125818/ENSG00000161057/ENSG00000058056/ENSG00000095261/ENSG00000105221/ENSG00000118518/ENSG00000100567/ENSG00000197170/ENSG00000008018/ENSG00000142208/ENSG00000068878/ENSG00000069869/ENSG00000163636/ENSG00000171862/ENSG00000170315
CHOL	3p	REACTOME_OXIDATIVE_STRESS_INDUCED_SENESCENCE	81	0.621046	1.32341	0.0305882	0.165687	0.133838	4145	tags=33%, list=22%, signal=26%	ENSG00000196890/ENSG00000101412/ENSG00000147889/ENSG00000180596/ENSG00000173894/ENSG00000007968/ENSG00000183598/ENSG00000106462/ENSG00000124635/ENSG00000185386/ENSG00000188486/ENSG00000135446/ENSG00000010803/ENSG00000112242/ENSG00000123080/ENSG00000164032/ENSG00000102882/ENSG00000184678/ENSG00000141570/ENSG00000141503/ENSG00000183741/ENSG00000141510/ENSG00000109339/ENSG00000111752/ENSG00000198625/ENSG00000162889/ENSG00000143947
CHOL	3p	REACTOME_TCF_DEPENDENT_SIGNALING_IN_RESPONSE_TO_WNT	187	0.561124	1.27269	0.0307203	0.165687	0.133838	3690	tags=20%, list=20%, signal=16%	ENSG00000156076/ENSG00000107984/ENSG00000164362/ENSG00000131650/ENSG00000196890/ENSG00000154342/ENSG00000180596/ENSG00000143816/ENSG00000138795/ENSG00000183598/ENSG00000124766/ENSG00000125398/ENSG00000180340/ENSG00000124635/ENSG00000181449/ENSG00000168646/ENSG00000164930/ENSG00000164736/ENSG00000188486/ENSG00000127616/ENSG00000183762/ENSG00000157240/ENSG00000155011/ENSG00000186174/ENSG00000116128/ENSG00000213923/ENSG00000164924/ENSG00000163348/ENSG00000164032/ENSG00000101266/ENSG00000184678/ENSG00000105974/ENSG00000108854/ENSG00000105568/ENSG00000175792/ENSG00000131467/ENSG00000004975
CHOL	3p	REACTOME_IMMUNOREGULATORY_INTERACTIONS_BETWEEN_A_LYMPHOID_AND_A_NON_LYMPHOID_CELL	124	-0.458065	-1.24819	0.030727	0.165687	0.133838	2000	tags=18%, list=11%, signal=16%	ENSG00000203747/ENSG00000109943/ENSG00000239998/ENSG00000002586/ENSG00000139187/ENSG00000110651/ENSG00000076662/ENSG00000131042/ENSG00000129450/ENSG00000111796/ENSG00000134539/ENSG00000088827/ENSG00000117281/ENSG00000163606/ENSG00000168995/ENSG00000125730/ENSG00000150045/ENSG00000139219/ENSG00000161640/ENSG00000158473/ENSG00000105609/ENSG00000182566
CHOL	3p	REACTOME_ENDOGENOUS_STEROLS	26	-0.695689	-1.46854	0.0309629	0.166243	0.134287	1321	tags=38%, list=7%, signal=36%	ENSG00000106546/ENSG00000172817/ENSG00000001630/ENSG00000012504/ENSG00000137714/ENSG00000186350/ENSG00000145476/ENSG00000135929/ENSG00000146233/ENSG00000180432
CHOL	3p	REACTOME_ATF6_ATF6_ALPHA_ACTIVATES_CHAPERONE_GENES	10	-0.944413	-1.53302	0.0312288	0.166954	0.134861	1044	tags=20%, list=6%, signal=19%	ENSG00000120837/ENSG00000100219
CHOL	3p	REACTOME_XENOBIOTICS	24	-0.740914	-1.53144	0.031596	0.168198	0.135866	673	tags=46%, list=4%, signal=44%	ENSG00000106546/ENSG00000160870/ENSG00000134716/ENSG00000138115/ENSG00000138109/ENSG00000197408/ENSG00000130649/ENSG00000140505/ENSG00000021461/ENSG00000197838/ENSG00000198077
CHOL	3p	REACTOME_GAMMA_CARBOXYLATION_TRANSPORT_AND_AMINO_TERMINAL_CLEAVAGE_OF_PROTEINS	11	-0.915831	-1.54678	0.0334906	0.1753	0.141603	857	tags=73%, list=5%, signal=69%	ENSG00000140564/ENSG00000115486/ENSG00000126218/ENSG00000184500/ENSG00000057593/ENSG00000115718/ENSG00000101981/ENSG00000126231
CHOL	3p	REACTOME_METABOLIC_DISORDERS_OF_BIOLOGICAL_OXIDATION_ENZYMES	33	-0.674283	-1.48391	0.0334167	0.1753	0.141603	1256	tags=33%, list=7%, signal=31%	ENSG00000172817/ENSG00000189221/ENSG00000155016/ENSG00000137714/ENSG00000001084/ENSG00000116704/ENSG00000243989/ENSG00000148795/ENSG00000135929/ENSG00000007933/ENSG00000151224
CHOL	3p	REACTOME_OTHER_SEMAPHORIN_INTERACTIONS	19	0.809054	1.40615	0.0333412	0.1753	0.141603	3589	tags=47%, list=19%, signal=38%	ENSG00000198753/ENSG00000170381/ENSG00000092421/ENSG00000114554/ENSG00000095970/ENSG00000138623/ENSG00000150093/ENSG00000187764/ENSG00000196189
CHOL	3p	REACTOME_SYNTHESIS_OF_SUBSTRATES_IN_N_GLYCAN_BIOSYTHESIS	62	-0.566261	-1.39852	0.0331068	0.1753	0.141603	2416	tags=27%, list=13%, signal=24%	ENSG00000170191/ENSG00000179085/ENSG00000170266/ENSG00000164414/ENSG00000167130/ENSG00000013375/ENSG00000126091/ENSG00000153989/ENSG00000111726/ENSG00000135838/ENSG00000184005/ENSG00000160408/ENSG00000117143/ENSG00000100522/ENSG00000073849/ENSG00000159921/ENSG00000148803
CHOL	3p	REACTOME_HDR_THROUGH_SINGLE_STRAND_ANNEALING_SSA	37	0.725385	1.39787	0.0342105	0.177576	0.143441	4707	tags=49%, list=25%, signal=37%	ENSG00000174371/ENSG00000051180/ENSG00000197299/ENSG00000175643/ENSG00000138376/ENSG00000171792/ENSG00000163918/ENSG00000138346/ENSG00000172613/ENSG00000101773/ENSG00000175054/ENSG00000020922/ENSG00000163781/ENSG00000097007/ENSG00000002016/ENSG00000049541/ENSG00000113456/ENSG00000132383
CHOL	3p	REACTOME_SUMOYLATION_OF_DNA_REPLICATION_PROTEINS	44	0.70425	1.39735	0.0343511	0.177576	0.143441	4720	tags=48%, list=25%, signal=36%	ENSG00000131747/ENSG00000089685/ENSG00000178999/ENSG00000134690/ENSG00000087586/ENSG00000149503/ENSG00000111581/ENSG00000131788/ENSG00000100401/ENSG00000102900/ENSG00000213024/ENSG00000103275/ENSG00000155561/ENSG00000075188/ENSG00000132646/ENSG00000101146/ENSG00000047410/ENSG00000069248/ENSG00000113569/ENSG00000125450/ENSG00000120253
CHOL	3p	REACTOME_FGFR1_LIGAND_BINDING_AND_ACTIVATION	15	0.84349	1.38695	0.0342269	0.177576	0.143441	2939	tags=27%, list=16%, signal=23%	ENSG00000102678/ENSG00000077782/ENSG00000011201/ENSG00000113578
CHOL	3p	REACTOME_ASSEMBLY_OF_THE_ORC_COMPLEX_AT_THE_ORIGIN_OF_REPLICATION	27	0.769906	1.41519	0.0353741	0.181365	0.146502	3212	tags=33%, list=17%, signal=28%	ENSG00000196890/ENSG00000085840/ENSG00000091651/ENSG00000180596/ENSG00000183598/ENSG00000124635/ENSG00000188486/ENSG00000164032/ENSG00000184678
CHOL	3p	REACTOME_GENE_AND_PROTEIN_EXPRESSION_BY_JAK_STAT_SIGNALING_AFTER_INTERLEUKIN_12_STIMULATION	36	-0.615762	-1.38339	0.0353677	0.181365	0.146502	1139	tags=14%, list=6%, signal=13%	ENSG00000150593/ENSG00000148834/ENSG00000142168/ENSG00000244067/ENSG00000133742
CHOL	3p	REACTOME_SIRT1_NEGATIVELY_REGULATES_RRNA_EXPRESSION	26	0.773419	1.40971	0.0356653	0.182111	0.147105	3212	tags=35%, list=17%, signal=29%	ENSG00000196890/ENSG00000180596/ENSG00000183598/ENSG00000124635/ENSG00000188486/ENSG00000143498/ENSG00000166012/ENSG00000164032/ENSG00000184678
CHOL	3p	REACTOME_POLO_LIKE_KINASE_MEDIATED_EVENTS	16	0.837962	1.40284	0.0359749	0.182712	0.14759	770	tags=50%, list=4%, signal=48%	ENSG00000101057/ENSG00000157456/ENSG00000158402/ENSG00000166851/ENSG00000117724/ENSG00000111206/ENSG00000127564/ENSG00000134057
CHOL	3p	REACTOME_HORMONE_LIGAND_BINDING_RECEPTORS	10	0.881755	1.33934	0.036075	0.182712	0.14759	2220	tags=20%, list=12%, signal=18%	ENSG00000104826/ENSG00000147437
CHOL	3p	REACTOME_HCMV_LATE_EVENTS	71	0.645381	1.35815	0.0369048	0.185652	0.149965	4720	tags=35%, list=25%, signal=26%	ENSG00000196890/ENSG00000181218/ENSG00000180596/ENSG00000203814/ENSG00000183598/ENSG00000124635/ENSG00000164695/ENSG00000111581/ENSG00000115561/ENSG00000102900/ENSG00000213024/ENSG00000184678/ENSG00000101421/ENSG00000167987/ENSG00000155561/ENSG00000075188/ENSG00000131165/ENSG00000101146/ENSG00000141971/ENSG00000139722/ENSG00000047410/ENSG00000069248/ENSG00000113569/ENSG00000125450/ENSG00000120253
CHOL	3p	REACTOME_TOLL_LIKE_RECEPTOR_9_TLR9_CASCADE	93	-0.480093	-1.26569	0.0369523	0.185652	0.149965	2815	tags=29%, list=15%, signal=25%	ENSG00000104825/ENSG00000213341/ENSG00000102189/ENSG00000112062/ENSG00000104695/ENSG00000065559/ENSG00000177189/ENSG00000068305/ENSG00000100906/ENSG00000244687/ENSG00000107643/ENSG00000055130/ENSG00000131381/ENSG00000196455/ENSG00000169032/ENSG00000034152/ENSG00000055208/ENSG00000170315/ENSG00000177606/ENSG00000172936/ENSG00000139318/ENSG00000137713/ENSG00000136869/ENSG00000170345/ENSG00000197885/ENSG00000163221/ENSG00000170458
CHOL	3p	REACTOME_CELL_CELL_JUNCTION_ORGANIZATION	63	0.645603	1.34774	0.0371257	0.185777	0.150066	2858	tags=29%, list=15%, signal=24%	ENSG00000066405/ENSG00000143217/ENSG00000079112/ENSG00000184697/ENSG00000189143/ENSG00000113361/ENSG00000134873/ENSG00000062038/ENSG00000181885/ENSG00000139880/ENSG00000146555/ENSG00000154162/ENSG00000213937/ENSG00000140937/ENSG00000110400/ENSG00000140945/ENSG00000165215/ENSG00000173801
CHOL	3p	REACTOME_EPHA_MEDIATED_GROWTH_CONE_COLLAPSE	29	0.75653	1.39993	0.0379404	0.189097	0.152748	1823	tags=24%, list=10%, signal=22%	ENSG00000183317/ENSG00000135333/ENSG00000080224/ENSG00000143590/ENSG00000184349/ENSG00000197122/ENSG00000243364
CHOL	3p	REACTOME_BASE_EXCISION_REPAIR	61	0.647663	1.34782	0.0384615	0.190934	0.154232	4707	tags=31%, list=25%, signal=23%	ENSG00000196890/ENSG00000109674/ENSG00000180596/ENSG00000124635/ENSG00000163918/ENSG00000188486/ENSG00000168496/ENSG00000077514/ENSG00000105486/ENSG00000164032/ENSG00000184678/ENSG00000073050/ENSG00000102977/ENSG00000062822/ENSG00000132646/ENSG00000049541/ENSG00000116863/ENSG00000039650/ENSG00000132383
CHOL	3p	REACTOME_MRNA_DECAY_BY_3_TO_5_EXORIBONUCLEASE	16	-0.853644	-1.59447	0.0394128	0.192357	0.155381	2749	tags=31%, list=15%, signal=27%	ENSG00000083520/ENSG00000223496/ENSG00000075914/ENSG00000110063/ENSG00000112339
CHOL	3p	REACTOME_INHIBITION_OF_DNA_RECOMBINATION_AT_TELOMERE	38	0.718218	1.39301	0.039267	0.192357	0.155381	3441	tags=18%, list=18%, signal=15%	ENSG00000196890/ENSG00000180596/ENSG00000124635/ENSG00000188486/ENSG00000164032/ENSG00000184678/ENSG00000102977
CHOL	3p	REACTOME_ACTIVATION_OF_THE_MRNA_UPON_BINDING_OF_THE_CAP_BINDING_COMPLEX_AND_EIFS_AND_SUBSEQUENT_BINDING_TO_43S	56	0.661257	1.35793	0.039312	0.192357	0.155381	4780	tags=30%, list=25%, signal=23%	ENSG00000149273/ENSG00000105372/ENSG00000100353/ENSG00000140988/ENSG00000198034/ENSG00000130741/ENSG00000171858/ENSG00000142937/ENSG00000143947/ENSG00000124614/ENSG00000083845/ENSG00000231500/ENSG00000186468/ENSG00000138326/ENSG00000147677/ENSG00000070756/ENSG00000106263
CHOL	3p	REACTOME_GABA_RECEPTOR_ACTIVATION	56	0.659488	1.3543	0.039312	0.192357	0.155381	3539	tags=16%, list=19%, signal=13%	ENSG00000168243/ENSG00000078295/ENSG00000204681/ENSG00000153822/ENSG00000136928/ENSG00000174233/ENSG00000123700/ENSG00000138031/ENSG00000121281
CHOL	3p	REACTOME_CARDIAC_CONDUCTION	124	0.573334	1.27468	0.039517	0.192357	0.155381	2961	tags=30%, list=16%, signal=25%	ENSG00000129991/ENSG00000169427/ENSG00000089356/ENSG00000130433/ENSG00000075461/ENSG00000105409/ENSG00000082482/ENSG00000096433/ENSG00000137731/ENSG00000170290/ENSG00000053918/ENSG00000055118/ENSG00000118160/ENSG00000114279/ENSG00000070808/ENSG00000187486/ENSG00000184261/ENSG00000163399/ENSG00000160991/ENSG00000183873/ENSG00000166257/ENSG00000067191/ENSG00000196296/ENSG00000069849/ENSG00000184408/ENSG00000161958/ENSG00000115041/ENSG00000104936/ENSG00000102057/ENSG00000182324/ENSG00000143153/ENSG00000129682/ENSG00000123700/ENSG00000164626/ENSG00000018408/ENSG00000144935/ENSG00000173338
CHOL	3p	REACTOME_SODIUM_CALCIUM_EXCHANGERS	11	0.868526	1.34458	0.0402299	0.195068	0.157571	1159	tags=27%, list=6%, signal=26%	ENSG00000188467/ENSG00000118160/ENSG00000185052
CHOL	3p	REACTOME_VITAMIN_B5_PANTOTHENATE_METABOLISM	17	-0.824082	-1.56736	0.0405405	0.195815	0.158175	1064	tags=35%, list=6%, signal=33%	ENSG00000157881/ENSG00000169710/ENSG00000112299/ENSG00000154269/ENSG00000152782/ENSG00000197594
CHOL	3p	REACTOME_DEFECTS_IN_VITAMIN_AND_COFACTOR_METABOLISM	21	-0.729382	-1.46301	0.0409702	0.196518	0.158742	2748	tags=71%, list=15%, signal=61%	ENSG00000168216/ENSG00000159267/ENSG00000078070/ENSG00000168288/ENSG00000131844/ENSG00000119688/ENSG00000175198/ENSG00000132763/ENSG00000151611/ENSG00000114054/ENSG00000139428/ENSG00000166126/ENSG00000169814/ENSG00000146085/ENSG00000173599
CHOL	3p	REACTOME_WNT_LIGAND_BIOGENESIS_AND_TRAFFICKING	26	0.767421	1.39878	0.0411523	0.196518	0.158742	917	tags=19%, list=5%, signal=18%	ENSG00000188064/ENSG00000154342/ENSG00000135925/ENSG00000143816/ENSG00000134245
CHOL	3p	REACTOME_PYRUVATE_METABOLISM	31	-0.641141	-1.38966	0.0411572	0.196518	0.158742	2250	tags=39%, list=12%, signal=34%	ENSG00000091140/ENSG00000124767/ENSG00000110435/ENSG00000172840/ENSG00000005882/ENSG00000168291/ENSG00000186350/ENSG00000063854/ENSG00000060762/ENSG00000155380/ENSG00000100577/ENSG00000004799
CHOL	3p	REACTOME_SHC_MEDIATED_CASCADE_FGFR1	20	0.791917	1.38318	0.0415512	0.196924	0.15907	3906	tags=25%, list=21%, signal=20%	ENSG00000102678/ENSG00000077782/ENSG00000113578/ENSG00000174775/ENSG00000160691
CHOL	3p	REACTOME_DNA_DOUBLE_STRAND_BREAK_RESPONSE	54	0.662406	1.35586	0.0418719	0.196924	0.15907	4145	tags=35%, list=22%, signal=27%	ENSG00000196890/ENSG00000104313/ENSG00000180596/ENSG00000124635/ENSG00000138376/ENSG00000067369/ENSG00000188486/ENSG00000109685/ENSG00000184678/ENSG00000182481/ENSG00000141510/ENSG00000103275/ENSG00000020922/ENSG00000166313/ENSG00000158019/ENSG00000097007/ENSG00000163322/ENSG00000087206/ENSG00000143947
CHOL	3p	REACTOME_TANDEM_PORE_DOMAIN_POTASSIUM_CHANNELS	11	0.865995	1.34066	0.0416667	0.196924	0.15907	645	tags=18%, list=3%, signal=18%	ENSG00000169427/ENSG00000082482
CHOL	3p	REACTOME_NEF_MEDIATED_DOWNREGULATION_OF_MHC_CLASS_I_COMPLEX_CELL_SURFACE_EXPRESSION	10	0.874713	1.32865	0.041847	0.196924	0.15907	2353	tags=30%, list=13%, signal=26%	ENSG00000129354/ENSG00000175115/ENSG00000152056
CHOL	3p	REACTOME_G0_AND_EARLY_G1	27	0.756344	1.39026	0.0421769	0.197615	0.159629	2249	tags=37%, list=12%, signal=33%	ENSG00000101057/ENSG00000131747/ENSG00000170312/ENSG00000101412/ENSG00000094804/ENSG00000105173/ENSG00000145386/ENSG00000133740/ENSG00000183814/ENSG00000080839
CHOL	3p	REACTOME_GLUCAGON_TYPE_LIGAND_RECEPTORS	32	0.734296	1.39154	0.0424403	0.198108	0.160026	897	tags=12%, list=5%, signal=12%	ENSG00000080293/ENSG00000106128/ENSG00000168243/ENSG00000010310
CHOL	3p	REACTOME_EPH_EPHRIN_SIGNALING	91	0.599094	1.28973	0.0426759	0.198467	0.160316	3268	tags=25%, list=17%, signal=21%	ENSG00000183317/ENSG00000135333/ENSG00000176884/ENSG00000133216/ENSG00000106976/ENSG00000134215/ENSG00000080224/ENSG00000143590/ENSG00000100985/ENSG00000184349/ENSG00000106683/ENSG00000071051/ENSG00000197122/ENSG00000243364/ENSG00000106123/ENSG00000182580/ENSG00000108262/ENSG00000182541/ENSG00000138613/ENSG00000130429/ENSG00000149269/ENSG00000006125/ENSG00000174775
CHOL	3p	REACTOME_REMOVAL_OF_AMINOTERMINAL_PROPEPTIDES_FROM_GAMMA_CARBOXYLATED_PROTEINS	10	-0.92824	-1.50677	0.0428487	0.198532	0.160369	563	tags=70%, list=3%, signal=68%	ENSG00000140564/ENSG00000126218/ENSG00000184500/ENSG00000057593/ENSG00000115718/ENSG00000101981/ENSG00000126231
CHOL	3p	REACTOME_ER_QUALITY_CONTROL_COMPARTMENT_ERQC	20	-0.790181	-1.54765	0.0430121	0.198554	0.160387	2643	tags=45%, list=14%, signal=39%	ENSG00000177239/ENSG00000135506/ENSG00000159461/ENSG00000170881/ENSG00000138942/ENSG00000071537/ENSG00000162298/ENSG00000170315/ENSG00000134109
CHOL	3p	REACTOME_LYSOSOME_VESICLE_BIOGENESIS	35	0.726524	1.39235	0.0434211	0.198962	0.160717	2353	tags=17%, list=13%, signal=15%	ENSG00000177182/ENSG00000129354/ENSG00000116675/ENSG00000221838/ENSG00000213983/ENSG00000152056
CHOL	3p	REACTOME_POLYMERASE_SWITCHING_ON_THE_C_STRAND_OF_THE_TELOMERE	26	0.762177	1.38922	0.0438957	0.198962	0.160717	4469	tags=46%, list=24%, signal=35%	ENSG00000136982/ENSG00000127586/ENSG00000163918/ENSG00000146143/ENSG00000101868/ENSG00000077514/ENSG00000014138/ENSG00000102977/ENSG00000062822/ENSG00000107960/ENSG00000132646/ENSG00000049541
CHOL	3p	REACTOME_NEGATIVE_REGULATION_OF_TCF_DEPENDENT_SIGNALING_BY_WNT_LIGAND_ANTAGONISTS	15	0.825261	1.35698	0.0432961	0.198962	0.160717	857	tags=33%, list=5%, signal=32%	ENSG00000156076/ENSG00000107984/ENSG00000131650/ENSG00000154342/ENSG00000143816
CHOL	3p	REACTOME_SWITCHING_OF_ORIGINS_TO_A_POST_REPLICATIVE_STATE	88	0.601818	1.29586	0.0436782	0.198962	0.160717	2524	tags=16%, list=13%, signal=14%	ENSG00000175063/ENSG00000167513/ENSG00000085840/ENSG00000094804/ENSG00000105173/ENSG00000091651/ENSG00000145386/ENSG00000073111/ENSG00000112118/ENSG00000125885/ENSG00000076003/ENSG00000108106/ENSG00000104738/ENSG00000166508
CHOL	3p	REACTOME_CLASS_A_1_RHODOPSIN_LIKE_RECEPTORS	301	0.51873	1.20452	0.0438776	0.198962	0.160717	2703	tags=14%, list=14%, signal=12%	ENSG00000134443/ENSG00000179097/ENSG00000171517/ENSG00000178623/ENSG00000116014/ENSG00000163735/ENSG00000162009/ENSG00000180914/ENSG00000184160/ENSG00000100739/ENSG00000179546/ENSG00000104826/ENSG00000133636/ENSG00000064547/ENSG00000122420/ENSG00000180720/ENSG00000197696/ENSG00000115138/ENSG00000129951/ENSG00000183395/ENSG00000163739/ENSG00000169429/ENSG00000150594/ENSG00000170425/ENSG00000131142/ENSG00000163485/ENSG00000258839/ENSG00000197993/ENSG00000171388/ENSG00000127533/ENSG00000124875/ENSG00000168398/ENSG00000163734/ENSG00000248099/ENSG00000169403/ENSG00000139574/ENSG00000147437/ENSG00000196639/ENSG00000127129/ENSG00000075073/ENSG00000170075
CHOL	3p	REACTOME_G1_S_SPECIFIC_TRANSCRIPTION	29	0.746961	1.38222	0.0447154	0.200498	0.161957	2555	tags=48%, list=14%, signal=42%	ENSG00000093009/ENSG00000167513/ENSG00000085840/ENSG00000170312/ENSG00000101412/ENSG00000094804/ENSG00000105173/ENSG00000171848/ENSG00000167900/ENSG00000133740/ENSG00000183814/ENSG00000176890/ENSG00000080839/ENSG00000101868
CHOL	3p	REACTOME_MEIOSIS	76	0.62375	1.32366	0.0444965	0.200498	0.161957	3699	tags=33%, list=20%, signal=27%	ENSG00000196890/ENSG00000131470/ENSG00000121211/ENSG00000051180/ENSG00000180596/ENSG00000197299/ENSG00000133863/ENSG00000183598/ENSG00000100918/ENSG00000124635/ENSG00000100206/ENSG00000057468/ENSG00000204410/ENSG00000077935/ENSG00000139618/ENSG00000188486/ENSG00000135446/ENSG00000196074/ENSG00000113368/ENSG00000164032/ENSG00000184678/ENSG00000102977/ENSG00000101773/ENSG00000103275/ENSG00000175054
CHOL	3p	REACTOME_MRNA_SPLICING	185	0.548842	1.2438	0.044586	0.200498	0.161957	4729	tags=23%, list=25%, signal=17%	ENSG00000185250/ENSG00000143368/ENSG00000171960/ENSG00000169217/ENSG00000135486/ENSG00000125835/ENSG00000167088/ENSG00000182004/ENSG00000104897/ENSG00000125743/ENSG00000089280/ENSG00000204392/ENSG00000125351/ENSG00000205937/ENSG00000128739/ENSG00000183684/ENSG00000101811/ENSG00000143294/ENSG00000185946/ENSG00000169249/ENSG00000125651/ENSG00000105323/ENSG00000077312/ENSG00000153015/ENSG00000128534/ENSG00000108883/ENSG00000135829/ENSG00000108349/ENSG00000114503/ENSG00000117360/ENSG00000060339/ENSG00000130520/ENSG00000177733/ENSG00000189091/ENSG00000109606/ENSG00000174243/ENSG00000168883/ENSG00000100138/ENSG00000063244/ENSG00000153187/ENSG00000240682/ENSG00000144028
CHOL	3p	REACTOME_RECYCLING_PATHWAY_OF_L1	44	0.685863	1.36086	0.0458015	0.204635	0.165299	3948	tags=25%, list=21%, signal=20%	ENSG00000090889/ENSG00000106976/ENSG00000137285/ENSG00000197122/ENSG00000167552/ENSG00000006125/ENSG00000123416/ENSG00000197959/ENSG00000176014/ENSG00000162302/ENSG00000167553
CHOL	3p	REACTOME_GAP_JUNCTION_TRAFFICKING_AND_REGULATION	42	0.699469	1.37816	0.0460358	0.204949	0.165553	3442	tags=33%, list=18%, signal=27%	ENSG00000189433/ENSG00000121742/ENSG00000189280/ENSG00000106976/ENSG00000137285/ENSG00000182963/ENSG00000121743/ENSG00000197122/ENSG00000167552/ENSG00000152661/ENSG00000131233/ENSG00000123416/ENSG00000188910/ENSG00000176014
CHOL	3p	REACTOME_BIOSYNTHESIS_OF_SPECIALIZED_PRORESOLVING_MEDIATORS_SPMS	19	-0.785622	-1.52176	0.0463457	0.205598	0.166077	428	tags=37%, list=2%, signal=36%	ENSG00000164120/ENSG00000120915/ENSG00000106853/ENSG00000138115/ENSG00000138109/ENSG00000130649/ENSG00000140505
CHOL	3p	REACTOME_MITOCHONDRIAL_FATTY_ACID_BETA_OXIDATION_OF_SATURATED_FATTY_ACIDS	11	-0.90025	-1.52046	0.0466911	0.206052	0.166443	1881	tags=82%, list=10%, signal=74%	ENSG00000084754/ENSG00000138029/ENSG00000072778/ENSG00000117054/ENSG00000122971/ENSG00000138796/ENSG00000127884/ENSG00000005187/ENSG00000115361
CHOL	3p	REACTOME_LEISHMANIA_INFECTION	233	0.525874	1.20777	0.0467775	0.206052	0.166443	3257	tags=18%, list=17%, signal=15%	ENSG00000120088/ENSG00000015413/ENSG00000080293/ENSG00000087494/ENSG00000106128/ENSG00000175868/ENSG00000007952/ENSG00000168243/ENSG00000110680/ENSG00000078295/ENSG00000115008/ENSG00000096433/ENSG00000104826/ENSG00000144407/ENSG00000128266/ENSG00000010310/ENSG00000139572/ENSG00000134215/ENSG00000150782/ENSG00000115138/ENSG00000170837/ENSG00000170425/ENSG00000129667/ENSG00000258839/ENSG00000103490/ENSG00000051523/ENSG00000197122/ENSG00000183943/ENSG00000128165/ENSG00000248099/ENSG00000165025/ENSG00000145555/ENSG00000174233/ENSG00000096384/ENSG00000138443/ENSG00000138031/ENSG00000150337/ENSG00000130429/ENSG00000102882/ENSG00000197879/ENSG00000122574
CHOL	3p	REACTOME_POST_CHAPERONIN_TUBULIN_FOLDING_PATHWAY	20	0.789784	1.37945	0.0470914	0.206707	0.166972	3948	tags=35%, list=21%, signal=28%	ENSG00000137285/ENSG00000167552/ENSG00000213465/ENSG00000123416/ENSG00000176014/ENSG00000105254/ENSG00000167553
CHOL	3p	REACTOME_REPRODUCTION	98	0.59836	1.29133	0.0474537	0.207568	0.167669	3699	tags=29%, list=20%, signal=23%	ENSG00000196890/ENSG00000131470/ENSG00000121211/ENSG00000051180/ENSG00000180596/ENSG00000133962/ENSG00000197299/ENSG00000133863/ENSG00000183598/ENSG00000175294/ENSG00000100918/ENSG00000124635/ENSG00000188372/ENSG00000100206/ENSG00000057468/ENSG00000204410/ENSG00000077935/ENSG00000139618/ENSG00000188486/ENSG00000135446/ENSG00000196074/ENSG00000113368/ENSG00000164032/ENSG00000184678/ENSG00000102977/ENSG00000101773/ENSG00000103275/ENSG00000175054
CHOL	3p	REACTOME_SYNTHESIS_OF_PE	13	-0.890213	-1.56152	0.0484321	0.210377	0.169937	2067	tags=54%, list=11%, signal=48%	ENSG00000134255/ENSG00000138018/ENSG00000185813/ENSG00000134324/ENSG00000101577/ENSG00000143845/ENSG00000164089
CHOL	3p	REACTOME_MRNA_SPLICING_MINOR_PATHWAY	52	0.654985	1.33381	0.0483271	0.210377	0.169937	4729	tags=29%, list=25%, signal=22%	ENSG00000143368/ENSG00000125835/ENSG00000167088/ENSG00000182004/ENSG00000125743/ENSG00000204392/ENSG00000185946/ENSG00000169249/ENSG00000125651/ENSG00000108883/ENSG00000114503/ENSG00000189091/ENSG00000174243/ENSG00000100138/ENSG00000144028
CHOL	3p	REACTOME_INTERLEUKIN_12_FAMILY_SIGNALING	55	-0.523678	-1.28264	0.0489555	0.211915	0.171179	1139	tags=9%, list=6%, signal=9%	ENSG00000148834/ENSG00000142168/ENSG00000244067/ENSG00000133742/ENSG00000197272
CHOL	3p	REACTOME_REGULATION_OF_TP53_ACTIVITY	157	0.557146	1.24883	0.0496224	0.213325	0.172319	4707	tags=34%, list=25%, signal=26%	ENSG00000174371/ENSG00000178999/ENSG00000170312/ENSG00000147889/ENSG00000145386/ENSG00000197299/ENSG00000175643/ENSG00000078900/ENSG00000104881/ENSG00000170004/ENSG00000088325/ENSG00000087586/ENSG00000185513/ENSG00000149554/ENSG00000138376/ENSG00000171792/ENSG00000185386/ENSG00000117020/ENSG00000163918/ENSG00000127334/ENSG00000141384/ENSG00000138346/ENSG00000204371/ENSG00000176749/ENSG00000106290/ENSG00000101266/ENSG00000172613/ENSG00000166908/ENSG00000141510/ENSG00000101773/ENSG00000162409/ENSG00000105568/ENSG00000140464/ENSG00000175054/ENSG00000143499/ENSG00000198625/ENSG00000020922/ENSG00000163781/ENSG00000161642/ENSG00000143947/ENSG00000164885/ENSG00000170633/ENSG00000123374/ENSG00000204209/ENSG00000143614/ENSG00000049541/ENSG00000113456/ENSG00000149136/ENSG00000102054/ENSG00000111642/ENSG00000136319/ENSG00000100462/ENSG00000111725/ENSG00000132383
CHOL	3p	REACTOME_INTRA_GOLGI_AND_RETROGRADE_GOLGI_TO_ER_TRAFFIC	197	0.540383	1.23059	0.0494737	0.213325	0.172319	4674	tags=34%, list=25%, signal=26%	ENSG00000142945/ENSG00000090889/ENSG00000186185/ENSG00000104892/ENSG00000121621/ENSG00000137807/ENSG00000112984/ENSG00000237649/ENSG00000100228/ENSG00000162849/ENSG00000084731/ENSG00000138778/ENSG00000163808/ENSG00000130294/ENSG00000154917/ENSG00000161800/ENSG00000079462/ENSG00000138160/ENSG00000166557/ENSG00000151746/ENSG00000137285/ENSG00000116711/ENSG00000136883/ENSG00000174996/ENSG00000167552/ENSG00000167702/ENSG00000123570/ENSG00000105443/ENSG00000135775/ENSG00000131437/ENSG00000106636/ENSG00000135823/ENSG00000068796/ENSG00000116852/ENSG00000105355/ENSG00000197892/ENSG00000123416/ENSG00000158560/ENSG00000138182/ENSG00000175203/ENSG00000077380/ENSG00000100196/ENSG00000176014/ENSG00000134287/ENSG00000166847/ENSG00000136631/ENSG00000167553/ENSG00000008256/ENSG00000101350/ENSG00000197102/ENSG00000158623/ENSG00000143952/ENSG00000168818/ENSG00000104915/ENSG00000111481/ENSG00000088727/ENSG00000101199/ENSG00000135968/ENSG00000135720/ENSG00000164597/ENSG00000170759/ENSG00000184381/ENSG00000101246/ENSG00000075945/ENSG00000088986/ENSG00000073969/ENSG00000204843
CHOL	3p	REACTOME_NONHOMOLOGOUS_END_JOINING_NHEJ	45	0.680825	1.35441	0.0503778	0.215831	0.174343	4695	tags=40%, list=25%, signal=30%	ENSG00000196890/ENSG00000180596/ENSG00000124635/ENSG00000138376/ENSG00000067369/ENSG00000188486/ENSG00000109685/ENSG00000152457/ENSG00000152422/ENSG00000184678/ENSG00000020922/ENSG00000158019/ENSG00000253729/ENSG00000163322/ENSG00000087206/ENSG00000157212/ENSG00000196419/ENSG00000166169
CHOL	3p	REACTOME_VOLTAGE_GATED_POTASSIUM_CHANNELS	40	0.700613	1.36939	0.0506494	0.216254	0.174684	2752	tags=35%, list=15%, signal=30%	ENSG00000171126/ENSG00000173826/ENSG00000162975/ENSG00000135519/ENSG00000184156/ENSG00000026559/ENSG00000053918/ENSG00000055118/ENSG00000089558/ENSG00000183960/ENSG00000184408/ENSG00000170049/ENSG00000102057/ENSG00000116396
CHOL	3p	REACTOME_PRESYNAPTIC_FUNCTION_OF_KAINATE_RECEPTORS	21	0.777472	1.37154	0.0514604	0.218969	0.176878	2949	tags=14%, list=16%, signal=12%	ENSG00000168243/ENSG00000182621/ENSG00000149782
CHOL	3p	REACTOME_SNRNP_ASSEMBLY	52	0.652458	1.32867	0.0520446	0.220704	0.178279	4720	tags=37%, list=25%, signal=27%	ENSG00000111581/ENSG00000102900/ENSG00000125835/ENSG00000213024/ENSG00000167088/ENSG00000182004/ENSG00000046647/ENSG00000125743/ENSG00000155561/ENSG00000075188/ENSG00000101146/ENSG00000047410/ENSG00000114503/ENSG00000069248/ENSG00000113569/ENSG00000125450/ENSG00000100462/ENSG00000064703/ENSG00000120253
CHOL	3p	REACTOME_ADP_SIGNALLING_THROUGH_P2Y_PURINOCEPTOR_12	21	0.773639	1.36478	0.0528512	0.223368	0.180431	260	tags=5%, list=1%, signal=5%	ENSG00000168243
CHOL	3p	REACTOME_NETRIN_1_SIGNALING	49	0.660749	1.32594	0.0533672	0.224789	0.181579	3074	tags=37%, list=16%, signal=31%	ENSG00000113763/ENSG00000069018/ENSG00000156711/ENSG00000177103/ENSG00000188130/ENSG00000133107/ENSG00000137672/ENSG00000163995/ENSG00000197122/ENSG00000067141/ENSG00000187122/ENSG00000185386/ENSG00000145555/ENSG00000107731/ENSG00000144935/ENSG00000038382/ENSG00000099204/ENSG00000149269
CHOL	3p	REACTOME_ACTIVATION_OF_KAINATE_RECEPTORS_UPON_GLUTAMATE_BINDING	30	0.72713	1.35507	0.0536913	0.225395	0.182069	2949	tags=17%, list=16%, signal=14%	ENSG00000168243/ENSG00000082458/ENSG00000182621/ENSG00000105737/ENSG00000149782
CHOL	3p	REACTOME_AUF1_HNRNP_D0_BINDS_AND_DESTABILIZES_MRNA	52	-0.540159	-1.29894	0.0548561	0.229515	0.185397	2738	tags=21%, list=15%, signal=18%	ENSG00000108671/ENSG00000125818/ENSG00000161057/ENSG00000095261/ENSG00000114867/ENSG00000100567/ENSG00000197170/ENSG00000008018/ENSG00000068878/ENSG00000163636/ENSG00000170315
CHOL	3p	REACTOME_ABC_TRANSPORTER_DISORDERS	75	-0.495602	-1.27099	0.0553551	0.230831	0.186459	2748	tags=32%, list=15%, signal=27%	ENSG00000108671/ENSG00000168216/ENSG00000125818/ENSG00000115657/ENSG00000161057/ENSG00000135506/ENSG00000136986/ENSG00000095261/ENSG00000100567/ENSG00000197170/ENSG00000008018/ENSG00000147475/ENSG00000068878/ENSG00000163636/ENSG00000138942/ENSG00000071537/ENSG00000119688/ENSG00000170315/ENSG00000107566/ENSG00000023839/ENSG00000165029/ENSG00000091262/ENSG00000143921/ENSG00000069431
CHOL	3p	REACTOME_COPI_MEDIATED_ANTEROGRADE_TRANSPORT	98	0.587603	1.26812	0.056713	0.235707	0.190398	4674	tags=29%, list=25%, signal=22%	ENSG00000110195/ENSG00000166557/ENSG00000137285/ENSG00000029534/ENSG00000167552/ENSG00000135775/ENSG00000106636/ENSG00000070182/ENSG00000123416/ENSG00000158560/ENSG00000175203/ENSG00000077380/ENSG00000100196/ENSG00000176014/ENSG00000134287/ENSG00000166847/ENSG00000085063/ENSG00000167553/ENSG00000197102/ENSG00000158623/ENSG00000111481/ENSG00000197694/ENSG00000101199/ENSG00000135720/ENSG00000164597/ENSG00000088986/ENSG00000073969/ENSG00000204843
CHOL	3p	REACTOME_SHC_MEDIATED_CASCADE_FGFR3	17	0.791949	1.34004	0.0572626	0.237204	0.191607	3906	tags=29%, list=21%, signal=23%	ENSG00000102678/ENSG00000113578/ENSG00000068078/ENSG00000174775/ENSG00000160691
CHOL	3p	REACTOME_TRANSCRIPTIONAL_REGULATION_BY_SMALL_RNAS	64	0.632657	1.32198	0.0586826	0.241487	0.195067	4720	tags=30%, list=25%, signal=22%	ENSG00000196890/ENSG00000180596/ENSG00000183598/ENSG00000124635/ENSG00000188486/ENSG00000111581/ENSG00000102900/ENSG00000213024/ENSG00000164032/ENSG00000132341/ENSG00000184678/ENSG00000155561/ENSG00000075188/ENSG00000101146/ENSG00000047410/ENSG00000069248/ENSG00000113569/ENSG00000125450/ENSG00000120253
CHOL	3p	REACTOME_REGULATION_OF_INSULIN_LIKE_GROWTH_FACTOR_IGF_TRANSPORT_AND_UPTAKE_BY_INSULIN_LIKE_GROWTH_FACTOR_BINDING_PROTEINS_IGFBPS	122	-0.443656	-1.20098	0.058659	0.241487	0.195067	854	tags=20%, list=5%, signal=19%	ENSG00000125730/ENSG00000141753/ENSG00000108950/ENSG00000146674/ENSG00000116183/ENSG00000244731/ENSG00000169439/ENSG00000197249/ENSG00000151655/ENSG00000115457/ENSG00000115718/ENSG00000017427/ENSG00000099769/ENSG00000084674/ENSG00000171557/ENSG00000146678/ENSG00000130203/ENSG00000140093/ENSG00000158874/ENSG00000115363/ENSG00000099937/ENSG00000072080/ENSG00000145192/ENSG00000163631
CHOL	3p	REACTOME_LYSINE_CATABOLISM	12	-0.880517	-1.51173	0.0600362	0.2459	0.198632	2250	tags=67%, list=12%, signal=59%	ENSG00000091140/ENSG00000175309/ENSG00000188266/ENSG00000164904/ENSG00000105607/ENSG00000008311/ENSG00000109576/ENSG00000179761
CHOL	3p	REACTOME_FGFR1C_LIGAND_BINDING_AND_ACTIVATION	11	0.843524	1.30587	0.0603448	0.2459	0.198632	2939	tags=36%, list=16%, signal=31%	ENSG00000102678/ENSG00000077782/ENSG00000011201/ENSG00000113578
CHOL	3p	REACTOME_FGFR2C_LIGAND_BINDING_AND_ACTIVATION	11	0.843416	1.3057	0.0603448	0.2459	0.198632	2939	tags=18%, list=16%, signal=15%	ENSG00000102678/ENSG00000113578
CHOL	3p	REACTOME_NEUROTRANSMITTER_RECEPTORS_AND_POSTSYNAPTIC_SIGNAL_TRANSMISSION	194	0.53261	1.21213	0.0611814	0.247785	0.200154	3602	tags=23%, list=19%, signal=19%	ENSG00000166736/ENSG00000168243/ENSG00000075461/ENSG00000126583/ENSG00000183454/ENSG00000078295/ENSG00000160716/ENSG00000176884/ENSG00000147434/ENSG00000155974/ENSG00000169684/ENSG00000082458/ENSG00000204681/ENSG00000070808/ENSG00000080644/ENSG00000058335/ENSG00000178568/ENSG00000153822/ENSG00000117971/ENSG00000137285/ENSG00000113319/ENSG00000136928/ENSG00000197122/ENSG00000186868/ENSG00000167552/ENSG00000105464/ENSG00000183943/ENSG00000108262/ENSG00000109738/ENSG00000172915/ENSG00000182621/ENSG00000174233/ENSG00000123700/ENSG00000105737/ENSG00000149782/ENSG00000138031/ENSG00000006125/ENSG00000123416/ENSG00000102882/ENSG00000174775/ENSG00000182481/ENSG00000176014/ENSG00000121281/ENSG00000162409/ENSG00000154229
CHOL	3p	REACTOME_SLC_TRANSPORTER_DISORDERS	96	-0.444723	-1.18819	0.0612034	0.247785	0.200154	1138	tags=11%, list=6%, signal=11%	ENSG00000168575/ENSG00000181804/ENSG00000021488/ENSG00000155380/ENSG00000084734/ENSG00000163581/ENSG00000131183/ENSG00000109667/ENSG00000134538/ENSG00000166148/ENSG00000106633
CHOL	3p	REACTOME_PLATELET_ADHESION_TO_EXPOSED_COLLAGEN	14	0.825577	1.33804	0.0619718	0.249282	0.201364	3275	tags=29%, list=17%, signal=24%	ENSG00000164171/ENSG00000108821/ENSG00000164692/ENSG00000150093
CHOL	3p	REACTOME_GOLGI_CISTERNAE_PERICENTRIOLAR_STACK_REORGANIZATION	14	0.824433	1.33618	0.0619718	0.249282	0.201364	770	tags=29%, list=4%, signal=27%	ENSG00000157456/ENSG00000166851/ENSG00000170312/ENSG00000134057
CHOL	3p	REACTOME_FGFR3_LIGAND_BINDING_AND_ACTIVATION	12	0.836424	1.3148	0.0634697	0.254489	0.20557	3072	tags=33%, list=16%, signal=28%	ENSG00000102678/ENSG00000115339/ENSG00000113578/ENSG00000068078
CHOL	3p	REACTOME_RND1_GTPASE_CYCLE	42	0.682652	1.34502	0.0639386	0.254736	0.20577	3232	tags=40%, list=17%, signal=34%	ENSG00000173702/ENSG00000035499/ENSG00000168143/ENSG00000162738/ENSG00000118193/ENSG00000141738/ENSG00000163629/ENSG00000114554/ENSG00000075391/ENSG00000151208/ENSG00000173218/ENSG00000171680/ENSG00000072274/ENSG00000137218/ENSG00000158062/ENSG00000082269/ENSG00000105974
CHOL	3p	REACTOME_SEALING_OF_THE_NUCLEAR_ENVELOPE_NE_BY_ESCRT_III	28	0.726973	1.3372	0.0638587	0.254736	0.20577	4174	tags=36%, list=22%, signal=28%	ENSG00000137285/ENSG00000167552/ENSG00000164695/ENSG00000115561/ENSG00000123416/ENSG00000101421/ENSG00000176014/ENSG00000167553/ENSG00000182149/ENSG00000161904
CHOL	3p	REACTOME_PLASMA_LIPOPROTEIN_CLEARANCE	32	-0.617091	-1.35199	0.0648676	0.256095	0.206867	1309	tags=28%, list=7%, signal=26%	ENSG00000025434/ENSG00000157978/ENSG00000130164/ENSG00000073060/ENSG00000166126/ENSG00000166035/ENSG00000172828/ENSG00000084674/ENSG00000130203
CHOL	3p	REACTOME_LYSOSPHINGOLIPID_AND_LPA_RECEPTORS	14	0.823702	1.335	0.0647887	0.256095	0.206867	1081	tags=21%, list=6%, signal=20%	ENSG00000171517/ENSG00000064547/ENSG00000129951
CHOL	3p	REACTOME_MTOR_SIGNALLING	41	-0.543262	-1.26609	0.0648937	0.256095	0.206867	2367	tags=22%, list=13%, signal=19%	ENSG00000105221/ENSG00000114867/ENSG00000198793/ENSG00000155876/ENSG00000142208/ENSG00000131791/ENSG00000100614/ENSG00000106617/ENSG00000082146
CHOL	3p	REACTOME_CELLULAR_RESPONSE_TO_STARVATION	152	0.546441	1.22514	0.0667384	0.262546	0.212078	4623	tags=26%, list=25%, signal=19%	ENSG00000116039/ENSG00000070669/ENSG00000163923/ENSG00000241343/ENSG00000163584/ENSG00000149273/ENSG00000250565/ENSG00000105372/ENSG00000140988/ENSG00000128524/ENSG00000105640/ENSG00000089157/ENSG00000083750/ENSG00000161016/ENSG00000198034/ENSG00000131100/ENSG00000130741/ENSG00000142541/ENSG00000171858/ENSG00000125691/ENSG00000110719/ENSG00000142937/ENSG00000111203/ENSG00000143947/ENSG00000124614/ENSG00000083845/ENSG00000164603/ENSG00000197756/ENSG00000231500/ENSG00000186468/ENSG00000103148/ENSG00000108107/ENSG00000198755/ENSG00000134248/ENSG00000147604/ENSG00000138326/ENSG00000145592/ENSG00000089154/ENSG00000122406
CHOL	3p	REACTOME_CYTOSOLIC_TRNA_AMINOACYLATION	24	0.745651	1.34895	0.0675862	0.263025	0.212465	4774	tags=29%, list=25%, signal=22%	ENSG00000124802/ENSG00000136628/ENSG00000133706/ENSG00000106105/ENSG00000196305/ENSG00000166986/ENSG00000204394
CHOL	3p	REACTOME_SUMOYLATION_OF_TRANSCRIPTION_FACTORS	19	0.773836	1.34494	0.0674931	0.263025	0.212465	3676	tags=42%, list=20%, signal=34%	ENSG00000137203/ENSG00000087510/ENSG00000147889/ENSG00000187098/ENSG00000067369/ENSG00000131788/ENSG00000141510/ENSG00000103275
CHOL	3p	REACTOME_RETROGRADE_NEUROTROPHIN_SIGNALLING	14	0.820128	1.32921	0.0676056	0.263025	0.212465	3377	tags=29%, list=18%, signal=23%	ENSG00000106976/ENSG00000100246/ENSG00000006125/ENSG00000197959
CHOL	3p	REACTOME_UNWINDING_OF_DNA	12	0.835146	1.31279	0.067701	0.263025	0.212465	3104	tags=100%, list=17%, signal=84%	ENSG00000093009/ENSG00000101003/ENSG00000073111/ENSG00000181938/ENSG00000112118/ENSG00000125885/ENSG00000131153/ENSG00000076003/ENSG00000147536/ENSG00000104738/ENSG00000166508/ENSG00000100297
CHOL	3p	REACTOME_STRIATED_MUSCLE_CONTRACTION	35	0.696595	1.33499	0.0684211	0.263425	0.212788	3164	tags=37%, list=17%, signal=31%	ENSG00000129991/ENSG00000105048/ENSG00000118194/ENSG00000183091/ENSG00000143632/ENSG00000159251/ENSG00000086967/ENSG00000167460/ENSG00000140416/ENSG00000198467/ENSG00000026025/ENSG00000159173/ENSG00000128872
CHOL	3p	REACTOME_ABERRANT_REGULATION_OF_MITOTIC_G1_S_TRANSITION_IN_CANCER_DUE_TO_RB1_DEFECTS	17	0.785181	1.32859	0.0684358	0.263425	0.212788	3005	tags=41%, list=16%, signal=35%	ENSG00000101412/ENSG00000105173/ENSG00000007968/ENSG00000112576/ENSG00000118971/ENSG00000135446/ENSG00000112242
CHOL	3p	REACTOME_RHOH_GTPASE_CYCLE	37	0.687142	1.32418	0.0684211	0.263425	0.212788	3391	tags=32%, list=18%, signal=27%	ENSG00000137843/ENSG00000113758/ENSG00000101349/ENSG00000105281/ENSG00000146729/ENSG00000173218/ENSG00000173801/ENSG00000072274/ENSG00000149269/ENSG00000123416/ENSG00000105974/ENSG00000130669
CHOL	3p	REACTOME_TRANSCRIPTIONAL_REGULATION_BY_TP53	356	0.497303	1.16081	0.0688259	0.264114	0.213345	4707	tags=29%, list=25%, signal=22%	ENSG00000175793/ENSG00000174371/ENSG00000158402/ENSG00000129173/ENSG00000089685/ENSG00000165891/ENSG00000178999/ENSG00000170312/ENSG00000101412/ENSG00000105173/ENSG00000147889/ENSG00000134057/ENSG00000141391/ENSG00000145386/ENSG00000140525/ENSG00000160211/ENSG00000197299/ENSG00000144554/ENSG00000175643/ENSG00000078900/ENSG00000104881/ENSG00000173535/ENSG00000170004/ENSG00000141682/ENSG00000088325/ENSG00000087586/ENSG00000185513/ENSG00000149554/ENSG00000138376/ENSG00000171792/ENSG00000185386/ENSG00000117020/ENSG00000080839/ENSG00000163918/ENSG00000106144/ENSG00000115419/ENSG00000127334/ENSG00000116017/ENSG00000141384/ENSG00000138346/ENSG00000204371/ENSG00000240230/ENSG00000176749/ENSG00000105327/ENSG00000115129/ENSG00000164924/ENSG00000095002/ENSG00000113300/ENSG00000151849/ENSG00000106290/ENSG00000087088/ENSG00000126457/ENSG00000101266/ENSG00000185379/ENSG00000204356/ENSG00000172613/ENSG00000134058/ENSG00000166908/ENSG00000141510/ENSG00000101773/ENSG00000181163/ENSG00000162409/ENSG00000105568/ENSG00000140464/ENSG00000205250/ENSG00000175054/ENSG00000122512/ENSG00000143499/ENSG00000083750/ENSG00000128245/ENSG00000185049/ENSG00000198625/ENSG00000134308/ENSG00000163161/ENSG00000020922/ENSG00000090097/ENSG00000125651/ENSG00000163781/ENSG00000132646/ENSG00000161642/ENSG00000166913/ENSG00000143947/ENSG00000177595/ENSG00000164885/ENSG00000170633/ENSG00000142453/ENSG00000123374/ENSG00000204209/ENSG00000134248/ENSG00000143614/ENSG00000196235/ENSG00000088038/ENSG00000049541/ENSG00000113456/ENSG00000158435/ENSG00000149136/ENSG00000102054/ENSG00000111642/ENSG00000136319/ENSG00000100462/ENSG00000111725/ENSG00000132383
CHOL	3p	REACTOME_DISEASES_OF_MITOTIC_CELL_CYCLE	38	0.693789	1.34563	0.0693717	0.264585	0.213725	4419	tags=37%, list=24%, signal=28%	ENSG00000175063/ENSG00000101412/ENSG00000105173/ENSG00000007968/ENSG00000112576/ENSG00000118971/ENSG00000108106/ENSG00000135446/ENSG00000112242/ENSG00000053900/ENSG00000123374/ENSG00000204209/ENSG00000153107/ENSG00000196510
CHOL	3p	REACTOME_NEUROTOXICITY_OF_CLOSTRIDIUM_TOXINS	10	0.854387	1.29777	0.0692641	0.264585	0.213725	911	tags=20%, list=5%, signal=19%	ENSG00000132639/ENSG00000106089
CHOL	3p	REACTOME_METABOLISM_OF_ANGIOTENSINOGEN_TO_ANGIOTENSINS	18	-0.786972	-1.49957	0.0708468	0.26939	0.217607	1441	tags=28%, list=8%, signal=26%	ENSG00000101160/ENSG00000143839/ENSG00000138792/ENSG00000080618/ENSG00000198848
CHOL	3p	REACTOME_PROTEIN_FOLDING	94	0.578602	1.24419	0.0712617	0.270147	0.218218	3948	tags=27%, list=21%, signal=21%	ENSG00000168243/ENSG00000105173/ENSG00000176170/ENSG00000137285/ENSG00000167552/ENSG00000108370/ENSG00000213465/ENSG00000132004/ENSG00000166226/ENSG00000140859/ENSG00000122642/ENSG00000123416/ENSG00000101266/ENSG00000101361/ENSG00000150753/ENSG00000146731/ENSG00000176014/ENSG00000105254/ENSG00000141510/ENSG00000076344/ENSG00000101132/ENSG00000163468/ENSG00000141499/ENSG00000113068/ENSG00000167553
CHOL	3p	REACTOME_RUNX1_REGULATES_GENES_INVOLVED_IN_MEGAKARYOCYTE_DIFFERENTIATION_AND_PLATELET_FUNCTION	55	0.636898	1.3039	0.0715166	0.270294	0.218337	4602	tags=31%, list=25%, signal=23%	ENSG00000196890/ENSG00000180596/ENSG00000005961/ENSG00000183598/ENSG00000124635/ENSG00000188486/ENSG00000123405/ENSG00000164032/ENSG00000126457/ENSG00000184678/ENSG00000272333/ENSG00000101335/ENSG00000159216/ENSG00000099381/ENSG00000167548/ENSG00000127511/ENSG00000067955
CHOL	3p	REACTOME_RHO_GTPASES_ACTIVATE_IQGAPS	27	0.726476	1.33536	0.0721088	0.271711	0.219482	4482	tags=37%, list=24%, signal=28%	ENSG00000183856/ENSG00000137285/ENSG00000167552/ENSG00000140575/ENSG00000123416/ENSG00000176014/ENSG00000044115/ENSG00000167553/ENSG00000039068/ENSG00000136238
CHOL	3p	REACTOME_RHOBTB2_GTPASE_CYCLE	23	0.746945	1.33605	0.0725244	0.272457	0.220084	4752	tags=39%, list=25%, signal=29%	ENSG00000113758/ENSG00000153944/ENSG00000096384/ENSG00000166226/ENSG00000146731/ENSG00000008853/ENSG00000146247/ENSG00000112079/ENSG00000105401
CHOL	3p	REACTOME_METHYLATION	13	-0.870853	-1.52756	0.0738991	0.275161	0.222269	1139	tags=54%, list=6%, signal=51%	ENSG00000038274/ENSG00000093010/ENSG00000148834/ENSG00000214435/ENSG00000166741/ENSG00000151224/ENSG00000140505
CHOL	3p	REACTOME_THE_ROLE_OF_GTSE1_IN_G2_M_PROGRESSION_AFTER_G2_CHECKPOINT	72	0.605235	1.27569	0.0738975	0.275161	0.222269	4145	tags=22%, list=22%, signal=17%	ENSG00000157456/ENSG00000166851/ENSG00000075218/ENSG00000170312/ENSG00000134057/ENSG00000137285/ENSG00000167552/ENSG00000096384/ENSG00000101367/ENSG00000123416/ENSG00000176014/ENSG00000141510/ENSG00000131467/ENSG00000167553/ENSG00000204315/ENSG00000143947
CHOL	3p	REACTOME_FACTORS_INVOLVED_IN_MEGAKARYOCYTE_DEVELOPMENT_AND_PLATELET_PRODUCTION	144	0.546745	1.22091	0.0739935	0.275161	0.222269	3170	tags=26%, list=17%, signal=22%	ENSG00000142945/ENSG00000090889/ENSG00000186185/ENSG00000104892/ENSG00000121621/ENSG00000137807/ENSG00000112984/ENSG00000237649/ENSG00000162849/ENSG00000084731/ENSG00000138778/ENSG00000163808/ENSG00000118513/ENSG00000130294/ENSG00000161800/ENSG00000183598/ENSG00000138160/ENSG00000137285/ENSG00000136883/ENSG00000174996/ENSG00000167552/ENSG00000079691/ENSG00000160999/ENSG00000167702/ENSG00000197063/ENSG00000135596/ENSG00000123405/ENSG00000131437/ENSG00000094916/ENSG00000130700/ENSG00000088538/ENSG00000068796/ENSG00000116852/ENSG00000135365/ENSG00000197892/ENSG00000123416/ENSG00000138182
CHOL	3p	REACTOME_SELENOAMINO_ACID_METABOLISM	114	-0.434003	-1.17223	0.0741242	0.275161	0.222269	1824	tags=11%, list=10%, signal=10%	ENSG00000150540/ENSG00000132394/ENSG00000179918/ENSG00000179988/ENSG00000109618/ENSG00000241644/ENSG00000198682/ENSG00000166741/ENSG00000160200/ENSG00000116761/ENSG00000151224/ENSG00000124713
CHOL	3p	REACTOME_PRESYNAPTIC_DEPOLARIZATION_AND_CALCIUM_CHANNEL_OPENING	11	0.837576	1.29666	0.0747126	0.276525	0.22337	2300	tags=64%, list=12%, signal=56%	ENSG00000075461/ENSG00000198216/ENSG00000167535/ENSG00000067191/ENSG00000148408/ENSG00000182389/ENSG00000157445
CHOL	3p	REACTOME_PROCESSING_OF_INTRONLESS_PRE_MRNAS	19	0.767478	1.33389	0.0757576	0.279566	0.225826	4357	tags=11%, list=23%, signal=8%	ENSG00000101811/ENSG00000114503
CHOL	3p	REACTOME_SUMOYLATION_OF_CHROMATIN_ORGANIZATION_PROTEINS	53	0.632068	1.29197	0.0765432	0.279913	0.226107	4720	tags=36%, list=25%, signal=27%	ENSG00000173894/ENSG00000170004/ENSG00000111581/ENSG00000094916/ENSG00000068024/ENSG00000010803/ENSG00000102900/ENSG00000213024/ENSG00000141570/ENSG00000103275/ENSG00000155561/ENSG00000111752/ENSG00000075188/ENSG00000101146/ENSG00000047410/ENSG00000069248/ENSG00000113569/ENSG00000125450/ENSG00000120253
CHOL	3p	REACTOME_POSITIVE_EPIGENETIC_REGULATION_OF_RRNA_EXPRESSION	63	0.618074	1.29027	0.0766467	0.279913	0.226107	4610	tags=33%, list=25%, signal=25%	ENSG00000196890/ENSG00000180596/ENSG00000183598/ENSG00000170004/ENSG00000124635/ENSG00000188486/ENSG00000204371/ENSG00000143498/ENSG00000057935/ENSG00000166012/ENSG00000164032/ENSG00000197879/ENSG00000184678/ENSG00000108773/ENSG00000122565/ENSG00000117877/ENSG00000125482/ENSG00000068654/ENSG00000143614/ENSG00000102054/ENSG00000111642
CHOL	3p	REACTOME_DISEASES_ASSOCIATED_WITH_O_GLYCOSYLATION_OF_PROTEINS	63	0.61781	1.28972	0.0766467	0.279913	0.226107	2874	tags=29%, list=15%, signal=24%	ENSG00000181143/ENSG00000173702/ENSG00000185499/ENSG00000145536/ENSG00000140873/ENSG00000138316/ENSG00000119514/ENSG00000117983/ENSG00000176945/ENSG00000115339/ENSG00000205277/ENSG00000145113/ENSG00000074181/ENSG00000163638/ENSG00000106003/ENSG00000082684/ENSG00000151388/ENSG00000144229
CHOL	3p	REACTOME_MITOTIC_PROPHASE	100	0.575125	1.24497	0.0767468	0.279913	0.226107	4743	tags=36%, list=25%, signal=27%	ENSG00000157456/ENSG00000196890/ENSG00000166851/ENSG00000170312/ENSG00000134057/ENSG00000180596/ENSG00000183598/ENSG00000124635/ENSG00000188486/ENSG00000111581/ENSG00000113368/ENSG00000113810/ENSG00000102900/ENSG00000213024/ENSG00000146918/ENSG00000164032/ENSG00000102882/ENSG00000184678/ENSG00000105568/ENSG00000154229/ENSG00000155561/ENSG00000175826/ENSG00000136824/ENSG00000075188/ENSG00000120539/ENSG00000101146/ENSG00000161904/ENSG00000160789/ENSG00000047410/ENSG00000117475/ENSG00000069248/ENSG00000113569/ENSG00000025770/ENSG00000125450/ENSG00000120253/ENSG00000128989
CHOL	3p	REACTOME_DISEASES_OF_IMMUNE_SYSTEM	30	-0.604558	-1.2957	0.0778059	0.282951	0.228561	1194	tags=23%, list=6%, signal=22%	ENSG00000213341/ENSG00000100906/ENSG00000172936/ENSG00000136869/ENSG00000135218/ENSG00000170458/ENSG00000171557
CHOL	3p	REACTOME_INTERLEUKIN_17_SIGNALING	70	-0.458439	-1.15849	0.0791193	0.286893	0.231745	2815	tags=26%, list=15%, signal=22%	ENSG00000213341/ENSG00000112062/ENSG00000104695/ENSG00000065559/ENSG00000177189/ENSG00000068305/ENSG00000244687/ENSG00000107643/ENSG00000055130/ENSG00000169032/ENSG00000034152/ENSG00000055208/ENSG00000170315/ENSG00000177606/ENSG00000139318/ENSG00000137713/ENSG00000170345/ENSG00000163702
CHOL	3p	REACTOME_NEUREXINS_AND_NEUROLIGINS	56	0.624139	1.28171	0.0798526	0.288716	0.233217	2254	tags=21%, list=12%, signal=19%	ENSG00000168959/ENSG00000169760/ENSG00000183454/ENSG00000176884/ENSG00000106089/ENSG00000082458/ENSG00000170579/ENSG00000051128/ENSG00000034053/ENSG00000105464/ENSG00000196338/ENSG00000183092
CHOL	3p	REACTOME_ADRENALINE_NORADRENALINE_INHIBITS_INSULIN_SECRETION	28	0.711942	1.30955	0.080163	0.289003	0.233449	3260	tags=21%, list=17%, signal=18%	ENSG00000168243/ENSG00000184160/ENSG00000167535/ENSG00000150594/ENSG00000174233/ENSG00000157388
CHOL	3p	REACTOME_SENESCENCE_ASSOCIATED_SECRETORY_PHENOTYPE_SASP	70	0.602672	1.26809	0.0827423	0.297143	0.240025	3212	tags=24%, list=17%, signal=20%	ENSG00000175063/ENSG00000196890/ENSG00000115008/ENSG00000147889/ENSG00000180596/ENSG00000145386/ENSG00000183598/ENSG00000169429/ENSG00000124635/ENSG00000108106/ENSG00000188486/ENSG00000135446/ENSG00000204371/ENSG00000123080/ENSG00000164032/ENSG00000102882/ENSG00000184678
CHOL	3p	REACTOME_SIGNALING_BY_ROBO_RECEPTORS	207	0.52034	1.18715	0.0828961	0.297143	0.240025	4781	tags=26%, list=25%, signal=19%	ENSG00000137843/ENSG00000101349/ENSG00000196935/ENSG00000147799/ENSG00000163923/ENSG00000071051/ENSG00000197122/ENSG00000241343/ENSG00000163584/ENSG00000187122/ENSG00000154380/ENSG00000149273/ENSG00000105372/ENSG00000149269/ENSG00000125753/ENSG00000130669/ENSG00000140988/ENSG00000198728/ENSG00000154229/ENSG00000105640/ENSG00000125351/ENSG00000205937/ENSG00000131467/ENSG00000143322/ENSG00000089157/ENSG00000161016/ENSG00000198034/ENSG00000142541/ENSG00000171858/ENSG00000125691/ENSG00000097007/ENSG00000142937/ENSG00000143947/ENSG00000124614/ENSG00000131236/ENSG00000083845/ENSG00000197756/ENSG00000112186/ENSG00000231500/ENSG00000186468/ENSG00000108349/ENSG00000108107/ENSG00000114503/ENSG00000198755/ENSG00000147604/ENSG00000138326/ENSG00000145592/ENSG00000136238/ENSG00000122406/ENSG00000101843/ENSG00000070756/ENSG00000099331/ENSG00000077254
CHOL	3p	REACTOME_FGFR2B_LIGAND_BINDING_AND_ACTIVATION	10	0.843422	1.28112	0.0836941	0.299147	0.241643	2939	tags=20%, list=16%, signal=17%	ENSG00000137440/ENSG00000113578
CHOL	3p	REACTOME_MYD88_INDEPENDENT_TLR4_CASCADE	95	-0.430566	-1.15032	0.0839633	0.299254	0.24173	2815	tags=28%, list=15%, signal=24%	ENSG00000104825/ENSG00000213341/ENSG00000110330/ENSG00000112062/ENSG00000137275/ENSG00000104695/ENSG00000065559/ENSG00000177189/ENSG00000068305/ENSG00000100906/ENSG00000244687/ENSG00000136560/ENSG00000107643/ENSG00000055130/ENSG00000109332/ENSG00000169032/ENSG00000034152/ENSG00000055208/ENSG00000170315/ENSG00000177606/ENSG00000139318/ENSG00000137713/ENSG00000136869/ENSG00000170345/ENSG00000197885/ENSG00000163221/ENSG00000170458
CHOL	3p	REACTOME_HEME_DEGRADATION	14	-0.786558	-1.40327	0.0856164	0.304279	0.245789	690	tags=50%, list=4%, signal=48%	ENSG00000090013/ENSG00000023839/ENSG00000137491/ENSG00000118777/ENSG00000134538/ENSG00000163586/ENSG00000163631
CHOL	3p	REACTOME_SEMAPHORIN_INTERACTIONS	64	0.611396	1.27755	0.0862275	0.305583	0.246842	3904	tags=34%, list=21%, signal=27%	ENSG00000157851/ENSG00000198753/ENSG00000170381/ENSG00000092421/ENSG00000072832/ENSG00000106683/ENSG00000130827/ENSG00000114554/ENSG00000182541/ENSG00000095970/ENSG00000155366/ENSG00000176749/ENSG00000096384/ENSG00000138623/ENSG00000186111/ENSG00000149269/ENSG00000150093/ENSG00000187764/ENSG00000196189/ENSG00000132694/ENSG00000101335/ENSG00000172757
CHOL	3p	REACTOME_COLLAGEN_DEGRADATION	62	0.611024	1.27301	0.086747	0.306555	0.247627	2849	tags=39%, list=15%, signal=33%	ENSG00000166670/ENSG00000065618/ENSG00000099953/ENSG00000137673/ENSG00000114270/ENSG00000049089/ENSG00000196611/ENSG00000123500/ENSG00000112280/ENSG00000204291/ENSG00000100985/ENSG00000092758/ENSG00000157227/ENSG00000168615/ENSG00000144810/ENSG00000060718/ENSG00000134871/ENSG00000187498/ENSG00000169031/ENSG00000084636/ENSG00000197467/ENSG00000108821/ENSG00000130635/ENSG00000164692
CHOL	3p	REACTOME_GLYCOGEN_STORAGE_DISEASES	15	-0.769516	-1.41205	0.0874126	0.307172	0.248126	1603	tags=53%, list=9%, signal=49%	ENSG00000187566/ENSG00000170315/ENSG00000119938/ENSG00000112425/ENSG00000056998/ENSG00000114480/ENSG00000131482/ENSG00000111713
CHOL	3p	REACTOME_MET_PROMOTES_CELL_MOTILITY	41	0.668937	1.30787	0.0872396	0.307172	0.248126	3275	tags=41%, list=17%, signal=34%	ENSG00000058085/ENSG00000101680/ENSG00000164171/ENSG00000131746/ENSG00000005884/ENSG00000196878/ENSG00000053747/ENSG00000130702/ENSG00000060718/ENSG00000197122/ENSG00000135862/ENSG00000091136/ENSG00000108821/ENSG00000130635/ENSG00000164692/ENSG00000171502/ENSG00000150093
CHOL	3p	REACTOME_ATF6_ATF6_ALPHA_ACTIVATES_CHAPERONES	12	-0.851054	-1.46114	0.0887372	0.309221	0.249781	2796	tags=25%, list=15%, signal=21%	ENSG00000120837/ENSG00000012174/ENSG00000100219
CHOL	3p	REACTOME_G_BETA_GAMMA_SIGNALLING_THROUGH_CDC42	20	0.755705	1.31993	0.0886427	0.309221	0.249781	3074	tags=10%, list=16%, signal=8%	ENSG00000168243/ENSG00000149269
CHOL	3p	REACTOME_TNF_RECEPTOR_SUPERFAMILY_TNFSF_MEMBERS_MEDIATING_NON_CANONICAL_NF_KB_PATHWAY	16	0.783781	1.31213	0.0885201	0.309221	0.249781	3156	tags=25%, list=17%, signal=21%	ENSG00000141655/ENSG00000227507/ENSG00000023445/ENSG00000127191
CHOL	3p	REACTOME_HEME_BIOSYNTHESIS	14	-0.776258	-1.3849	0.0890411	0.309418	0.24994	2170	tags=50%, list=12%, signal=44%	ENSG00000126088/ENSG00000066926/ENSG00000080819/ENSG00000148218/ENSG00000023330/ENSG00000118777/ENSG00000163631
ESCA	3p	REACTOME_CELL_CYCLE_CHECKPOINTS	265	0.685859	2.56947	1e-10	7.00561e-09	5.05332e-09	3082	tags=49%, list=16%, signal=42%	ENSG00000133101/ENSG00000154611/ENSG00000143228/ENSG00000175063/ENSG00000094804/ENSG00000180596/ENSG00000089685/ENSG00000185130/ENSG00000115163/ENSG00000178999/ENSG00000117724/ENSG00000127564/ENSG00000065328/ENSG00000121621/ENSG00000117399/ENSG00000124635/ENSG00000157456/ENSG00000169679/ENSG00000174371/ENSG00000093009/ENSG00000073111/ENSG00000196890/ENSG00000142945/ENSG00000080986/ENSG00000156970/ENSG00000085840/ENSG00000158402/ENSG00000154839/ENSG00000075218/ENSG00000166851/ENSG00000091651/ENSG00000197299/ENSG00000161888/ENSG00000102384/ENSG00000138778/ENSG00000164109/ENSG00000170312/ENSG00000136492/ENSG00000134057/ENSG00000240065/ENSG00000145386/ENSG00000137812/ENSG00000092853/ENSG00000100162/ENSG00000108106/ENSG00000163918/ENSG00000134690/ENSG00000152253/ENSG00000104738/ENSG00000175643/ENSG00000163535/ENSG00000129810/ENSG00000149554/ENSG00000186871/ENSG00000147889/ENSG00000012048/ENSG00000123219/ENSG00000153044/ENSG00000183765/ENSG00000166508/ENSG00000184445/ENSG00000133119/ENSG00000100297/ENSG00000233822/ENSG00000197903/ENSG00000138346/ENSG00000105173/ENSG00000151725/ENSG00000097046/ENSG00000122952/ENSG00000006634/ENSG00000168148/ENSG00000174442/ENSG00000188312/ENSG00000188486/ENSG00000108344/ENSG00000125885/ENSG00000138092/ENSG00000158373/ENSG00000166451/ENSG00000179051/ENSG00000120334/ENSG00000149636/ENSG00000127922/ENSG00000040275/ENSG00000106399/ENSG00000076003/ENSG00000175305/ENSG00000111581/ENSG00000204264/ENSG00000031691/ENSG00000100911/ENSG00000163781/ENSG00000164045/ENSG00000171792/ENSG00000111445/ENSG00000112118/ENSG00000075188/ENSG00000100567/ENSG00000123374/ENSG00000108671/ENSG00000101773/ENSG00000184678/ENSG00000049541/ENSG00000126067/ENSG00000205220/ENSG00000082898/ENSG00000163961/ENSG00000149503/ENSG00000101182/ENSG00000041357/ENSG00000175166/ENSG00000175216/ENSG00000115233/ENSG00000182628/ENSG00000161057/ENSG00000161642/ENSG00000141510/ENSG00000125450/ENSG00000002822/ENSG00000175054/ENSG00000164924/ENSG00000170027/ENSG00000136930/ENSG00000159377/ENSG00000013275/ENSG00000172613/ENSG00000154473/ENSG00000175793
ESCA	3p	REACTOME_DNA_REPLICATION	146	0.697825	2.4422	1e-10	7.00561e-09	5.05332e-09	4603	tags=70%, list=24%, signal=54%	ENSG00000133101/ENSG00000154611/ENSG00000175063/ENSG00000094804/ENSG00000180596/ENSG00000185130/ENSG00000065328/ENSG00000124635/ENSG00000093009/ENSG00000073111/ENSG00000196866/ENSG00000196890/ENSG00000085840/ENSG00000131153/ENSG00000167513/ENSG00000091651/ENSG00000147536/ENSG00000101003/ENSG00000240065/ENSG00000145386/ENSG00000184260/ENSG00000108106/ENSG00000163918/ENSG00000104738/ENSG00000100479/ENSG00000183598/ENSG00000132646/ENSG00000166508/ENSG00000133119/ENSG00000100297/ENSG00000233822/ENSG00000197903/ENSG00000101412/ENSG00000138346/ENSG00000168496/ENSG00000198056/ENSG00000105173/ENSG00000097046/ENSG00000006634/ENSG00000145604/ENSG00000062822/ENSG00000188486/ENSG00000108344/ENSG00000125885/ENSG00000146143/ENSG00000158373/ENSG00000105486/ENSG00000181938/ENSG00000127922/ENSG00000106399/ENSG00000076003/ENSG00000175305/ENSG00000014138/ENSG00000204264/ENSG00000100911/ENSG00000111445/ENSG00000112118/ENSG00000112242/ENSG00000100567/ENSG00000123374/ENSG00000007968/ENSG00000108671/ENSG00000164032/ENSG00000184678/ENSG00000049541/ENSG00000126067/ENSG00000205220/ENSG00000101182/ENSG00000041357/ENSG00000175166/ENSG00000106628/ENSG00000115233/ENSG00000148229/ENSG00000161057/ENSG00000180573/ENSG00000136930/ENSG00000159377/ENSG00000077514/ENSG00000013275/ENSG00000101868/ENSG00000092010/ENSG00000008018/ENSG00000164815/ENSG00000100764/ENSG00000100804/ENSG00000101843/ENSG00000197170/ENSG00000129084/ENSG00000112312/ENSG00000143106/ENSG00000132383/ENSG00000135336/ENSG00000103035/ENSG00000177084/ENSG00000159352/ENSG00000196510/ENSG00000131467/ENSG00000153107/ENSG00000164162/ENSG00000110200/ENSG00000072401/ENSG00000163041
ESCA	3p	REACTOME_G2_M_CHECKPOINTS	141	0.695868	2.42233	1e-10	7.00561e-09	5.05332e-09	4098	tags=64%, list=21%, signal=51%	ENSG00000154611/ENSG00000094804/ENSG00000180596/ENSG00000185130/ENSG00000127564/ENSG00000065328/ENSG00000124635/ENSG00000157456/ENSG00000174371/ENSG00000093009/ENSG00000073111/ENSG00000196890/ENSG00000085840/ENSG00000158402/ENSG00000075218/ENSG00000091651/ENSG00000197299/ENSG00000170312/ENSG00000136492/ENSG00000134057/ENSG00000240065/ENSG00000092853/ENSG00000163918/ENSG00000104738/ENSG00000175643/ENSG00000149554/ENSG00000012048/ENSG00000183765/ENSG00000166508/ENSG00000133119/ENSG00000100297/ENSG00000233822/ENSG00000197903/ENSG00000138346/ENSG00000097046/ENSG00000006634/ENSG00000168148/ENSG00000188486/ENSG00000108344/ENSG00000125885/ENSG00000158373/ENSG00000127922/ENSG00000106399/ENSG00000076003/ENSG00000204264/ENSG00000100911/ENSG00000163781/ENSG00000164045/ENSG00000171792/ENSG00000111445/ENSG00000112118/ENSG00000100567/ENSG00000123374/ENSG00000108671/ENSG00000101773/ENSG00000184678/ENSG00000049541/ENSG00000126067/ENSG00000205220/ENSG00000163961/ENSG00000101182/ENSG00000041357/ENSG00000175166/ENSG00000115233/ENSG00000161057/ENSG00000141510/ENSG00000175054/ENSG00000164924/ENSG00000170027/ENSG00000136930/ENSG00000159377/ENSG00000013275/ENSG00000172613/ENSG00000175793/ENSG00000092010/ENSG00000109685/ENSG00000008018/ENSG00000164815/ENSG00000100764/ENSG00000100804/ENSG00000138376/ENSG00000101843/ENSG00000197170/ENSG00000129084/ENSG00000108953/ENSG00000143106/ENSG00000132383/ENSG00000135336/ENSG00000116030/ENSG00000103035
ESCA	3p	REACTOME_CHROMOSOME_MAINTENANCE	110	0.708922	2.37333	1e-10	7.00561e-09	5.05332e-09	2964	tags=55%, list=15%, signal=46%	ENSG00000133101/ENSG00000180596/ENSG00000185130/ENSG00000115163/ENSG00000124635/ENSG00000196866/ENSG00000196890/ENSG00000123485/ENSG00000203760/ENSG00000104147/ENSG00000197299/ENSG00000102384/ENSG00000145386/ENSG00000137812/ENSG00000184260/ENSG00000100162/ENSG00000163918/ENSG00000140451/ENSG00000123219/ENSG00000153044/ENSG00000132646/ENSG00000136982/ENSG00000133119/ENSG00000233822/ENSG00000197903/ENSG00000138346/ENSG00000168496/ENSG00000198056/ENSG00000127586/ENSG00000151725/ENSG00000164362/ENSG00000168148/ENSG00000175792/ENSG00000188312/ENSG00000062822/ENSG00000188486/ENSG00000138092/ENSG00000146143/ENSG00000158373/ENSG00000166451/ENSG00000105486/ENSG00000120334/ENSG00000159055/ENSG00000106399/ENSG00000014138/ENSG00000130826/ENSG00000031691/ENSG00000111445/ENSG00000123374/ENSG00000164032/ENSG00000129534/ENSG00000184678/ENSG00000049541/ENSG00000106628/ENSG00000163882/ENSG00000141499/ENSG00000180573/ENSG00000183207/ENSG00000102977/ENSG00000077514
ESCA	3p	REACTOME_DNA_REPLICATION_PRE_INITIATION	103	0.708899	2.35357	1e-10	7.00561e-09	5.05332e-09	4233	tags=71%, list=22%, signal=56%	ENSG00000154611/ENSG00000094804/ENSG00000180596/ENSG00000185130/ENSG00000065328/ENSG00000124635/ENSG00000093009/ENSG00000073111/ENSG00000196866/ENSG00000196890/ENSG00000085840/ENSG00000167513/ENSG00000091651/ENSG00000240065/ENSG00000184260/ENSG00000104738/ENSG00000100479/ENSG00000183598/ENSG00000166508/ENSG00000100297/ENSG00000233822/ENSG00000197903/ENSG00000101412/ENSG00000198056/ENSG00000097046/ENSG00000006634/ENSG00000188486/ENSG00000108344/ENSG00000125885/ENSG00000146143/ENSG00000158373/ENSG00000127922/ENSG00000106399/ENSG00000076003/ENSG00000014138/ENSG00000204264/ENSG00000100911/ENSG00000112118/ENSG00000112242/ENSG00000100567/ENSG00000123374/ENSG00000007968/ENSG00000108671/ENSG00000164032/ENSG00000184678/ENSG00000126067/ENSG00000205220/ENSG00000101182/ENSG00000041357/ENSG00000175166/ENSG00000115233/ENSG00000148229/ENSG00000161057/ENSG00000180573/ENSG00000136930/ENSG00000159377/ENSG00000013275/ENSG00000101868/ENSG00000092010/ENSG00000008018/ENSG00000164815/ENSG00000100764/ENSG00000100804/ENSG00000101843/ENSG00000197170/ENSG00000129084/ENSG00000112312/ENSG00000143106/ENSG00000132383/ENSG00000135336/ENSG00000103035/ENSG00000177084/ENSG00000159352
ESCA	3p	REACTOME_SYNTHESIS_OF_DNA	117	0.68953	2.33978	1e-10	7.00561e-09	5.05332e-09	4578	tags=68%, list=24%, signal=53%	ENSG00000133101/ENSG00000154611/ENSG00000175063/ENSG00000094804/ENSG00000093009/ENSG00000073111/ENSG00000085840/ENSG00000131153/ENSG00000167513/ENSG00000091651/ENSG00000147536/ENSG00000101003/ENSG00000240065/ENSG00000145386/ENSG00000108106/ENSG00000163918/ENSG00000104738/ENSG00000100479/ENSG00000132646/ENSG00000166508/ENSG00000133119/ENSG00000100297/ENSG00000138346/ENSG00000168496/ENSG00000198056/ENSG00000105173/ENSG00000145604/ENSG00000062822/ENSG00000108344/ENSG00000125885/ENSG00000146143/ENSG00000105486/ENSG00000181938/ENSG00000127922/ENSG00000106399/ENSG00000076003/ENSG00000175305/ENSG00000014138/ENSG00000204264/ENSG00000100911/ENSG00000111445/ENSG00000112118/ENSG00000100567/ENSG00000123374/ENSG00000108671/ENSG00000049541/ENSG00000126067/ENSG00000205220/ENSG00000101182/ENSG00000041357/ENSG00000175166/ENSG00000106628/ENSG00000115233/ENSG00000148229/ENSG00000161057/ENSG00000136930/ENSG00000159377/ENSG00000077514/ENSG00000013275/ENSG00000101868/ENSG00000092010/ENSG00000008018/ENSG00000164815/ENSG00000100764/ENSG00000100804/ENSG00000101843/ENSG00000197170/ENSG00000129084/ENSG00000143106/ENSG00000132383/ENSG00000135336/ENSG00000103035/ENSG00000177084/ENSG00000159352/ENSG00000196510/ENSG00000131467/ENSG00000153107/ENSG00000164162/ENSG00000110200/ENSG00000072401
ESCA	3p	REACTOME_RESOLUTION_OF_SISTER_CHROMATID_COHESION	122	0.684733	2.33333	1e-10	7.00561e-09	5.05332e-09	3062	tags=46%, list=16%, signal=39%	ENSG00000143228/ENSG00000089685/ENSG00000146670/ENSG00000115163/ENSG00000178999/ENSG00000117724/ENSG00000121621/ENSG00000117399/ENSG00000157456/ENSG00000169679/ENSG00000142945/ENSG00000080986/ENSG00000156970/ENSG00000154839/ENSG00000243910/ENSG00000166851/ENSG00000161888/ENSG00000102384/ENSG00000138778/ENSG00000152086/ENSG00000164109/ENSG00000170312/ENSG00000134057/ENSG00000137812/ENSG00000100162/ENSG00000134690/ENSG00000152253/ENSG00000163535/ENSG00000129810/ENSG00000186871/ENSG00000123219/ENSG00000153044/ENSG00000184445/ENSG00000151725/ENSG00000122952/ENSG00000174442/ENSG00000188312/ENSG00000138092/ENSG00000166451/ENSG00000179051/ENSG00000120334/ENSG00000149636/ENSG00000040275/ENSG00000111581/ENSG00000031691/ENSG00000178462/ENSG00000075188/ENSG00000123416/ENSG00000082898/ENSG00000149503/ENSG00000175216/ENSG00000182628/ENSG00000125450/ENSG00000002822/ENSG00000164754/ENSG00000154473
ESCA	3p	REACTOME_MITOTIC_SPINDLE_CHECKPOINT	111	0.694202	2.32938	1e-10	7.00561e-09	5.05332e-09	1889	tags=38%, list=10%, signal=34%	ENSG00000143228/ENSG00000175063/ENSG00000089685/ENSG00000115163/ENSG00000178999/ENSG00000117724/ENSG00000121621/ENSG00000117399/ENSG00000169679/ENSG00000142945/ENSG00000080986/ENSG00000156970/ENSG00000154839/ENSG00000166851/ENSG00000161888/ENSG00000102384/ENSG00000138778/ENSG00000164109/ENSG00000137812/ENSG00000100162/ENSG00000108106/ENSG00000134690/ENSG00000152253/ENSG00000163535/ENSG00000129810/ENSG00000186871/ENSG00000123219/ENSG00000153044/ENSG00000184445/ENSG00000151725/ENSG00000122952/ENSG00000174442/ENSG00000188312/ENSG00000138092/ENSG00000166451/ENSG00000179051/ENSG00000120334/ENSG00000149636/ENSG00000040275/ENSG00000111581/ENSG00000031691/ENSG00000075188
ESCA	3p	REACTOME_S_PHASE	158	0.657576	2.31839	1e-10	7.00561e-09	5.05332e-09	4578	tags=60%, list=24%, signal=46%	ENSG00000133101/ENSG00000154611/ENSG00000175063/ENSG00000094804/ENSG00000146670/ENSG00000093009/ENSG00000073111/ENSG00000085840/ENSG00000131153/ENSG00000167513/ENSG00000091651/ENSG00000101224/ENSG00000147536/ENSG00000101003/ENSG00000240065/ENSG00000145386/ENSG00000173207/ENSG00000108106/ENSG00000163918/ENSG00000104738/ENSG00000100479/ENSG00000171320/ENSG00000132646/ENSG00000166508/ENSG00000133119/ENSG00000100297/ENSG00000101412/ENSG00000138346/ENSG00000168496/ENSG00000198056/ENSG00000105173/ENSG00000145604/ENSG00000062822/ENSG00000108344/ENSG00000125885/ENSG00000146143/ENSG00000105486/ENSG00000181938/ENSG00000110092/ENSG00000127922/ENSG00000106399/ENSG00000076003/ENSG00000175305/ENSG00000014138/ENSG00000204264/ENSG00000100911/ENSG00000164045/ENSG00000111445/ENSG00000112118/ENSG00000135446/ENSG00000198176/ENSG00000100567/ENSG00000183814/ENSG00000123374/ENSG00000108671/ENSG00000049541/ENSG00000126067/ENSG00000205220/ENSG00000101182/ENSG00000041357/ENSG00000175166/ENSG00000106628/ENSG00000115233/ENSG00000148229/ENSG00000161057/ENSG00000136930/ENSG00000159377/ENSG00000077514/ENSG00000013275/ENSG00000164754/ENSG00000101868/ENSG00000020426/ENSG00000092010/ENSG00000205250/ENSG00000008018/ENSG00000164815/ENSG00000100764/ENSG00000100804/ENSG00000101843/ENSG00000197170/ENSG00000129084/ENSG00000143106/ENSG00000139687/ENSG00000132383/ENSG00000135336/ENSG00000103035/ENSG00000177084/ENSG00000159352/ENSG00000108055/ENSG00000196510/ENSG00000131467/ENSG00000153107/ENSG00000164162/ENSG00000110200/ENSG00000072401
ESCA	3p	REACTOME_M_PHASE	365	0.597933	2.30675	1e-10	7.00561e-09	5.05332e-09	4233	tags=45%, list=22%, signal=36%	ENSG00000154611/ENSG00000117650/ENSG00000143228/ENSG00000175063/ENSG00000180596/ENSG00000089685/ENSG00000146670/ENSG00000185130/ENSG00000115163/ENSG00000178999/ENSG00000117724/ENSG00000121621/ENSG00000117399/ENSG00000124635/ENSG00000157456/ENSG00000169679/ENSG00000121152/ENSG00000112984/ENSG00000196866/ENSG00000196890/ENSG00000142945/ENSG00000080986/ENSG00000156970/ENSG00000137807/ENSG00000154839/ENSG00000243910/ENSG00000166851/ENSG00000161888/ENSG00000102384/ENSG00000138778/ENSG00000152086/ENSG00000164109/ENSG00000170312/ENSG00000134057/ENSG00000240065/ENSG00000164611/ENSG00000137812/ENSG00000109805/ENSG00000184260/ENSG00000100162/ENSG00000108106/ENSG00000142731/ENSG00000134690/ENSG00000152253/ENSG00000163535/ENSG00000129810/ENSG00000186871/ENSG00000183598/ENSG00000123219/ENSG00000113368/ENSG00000153044/ENSG00000184445/ENSG00000112877/ENSG00000180198/ENSG00000233822/ENSG00000197903/ENSG00000151725/ENSG00000122952/ENSG00000146918/ENSG00000168148/ENSG00000010292/ENSG00000174442/ENSG00000188312/ENSG00000188486/ENSG00000113810/ENSG00000108344/ENSG00000138092/ENSG00000158373/ENSG00000166451/ENSG00000179051/ENSG00000120334/ENSG00000149636/ENSG00000131351/ENSG00000127922/ENSG00000040275/ENSG00000175334/ENSG00000112029/ENSG00000111581/ENSG00000204264/ENSG00000031691/ENSG00000100911/ENSG00000196230/ENSG00000120539/ENSG00000178462/ENSG00000075188/ENSG00000204899/ENSG00000136824/ENSG00000151849/ENSG00000113569/ENSG00000058804/ENSG00000132182/ENSG00000100567/ENSG00000102900/ENSG00000101146/ENSG00000108671/ENSG00000164032/ENSG00000174799/ENSG00000152240/ENSG00000184678/ENSG00000123416/ENSG00000126067/ENSG00000205220/ENSG00000082898/ENSG00000149503/ENSG00000101182/ENSG00000139350/ENSG00000213024/ENSG00000041357/ENSG00000175166/ENSG00000151503/ENSG00000175216/ENSG00000132341/ENSG00000021574/ENSG00000115233/ENSG00000249115/ENSG00000182628/ENSG00000120802/ENSG00000103995/ENSG00000161057/ENSG00000136811/ENSG00000180573/ENSG00000147874/ENSG00000125450/ENSG00000002822/ENSG00000213397/ENSG00000170027/ENSG00000136930/ENSG00000159377/ENSG00000013275/ENSG00000164754/ENSG00000119335/ENSG00000080824/ENSG00000154473/ENSG00000155561/ENSG00000103275/ENSG00000141577/ENSG00000136243/ENSG00000092010/ENSG00000126001/ENSG00000100401/ENSG00000106477/ENSG00000008018/ENSG00000148019/ENSG00000100764/ENSG00000100804/ENSG00000100749/ENSG00000101843/ENSG00000167553/ENSG00000095319/ENSG00000197170/ENSG00000129084/ENSG00000131462/ENSG00000108953/ENSG00000030066/ENSG00000143106/ENSG00000213066/ENSG00000142856/ENSG00000139687/ENSG00000176915/ENSG00000116030/ENSG00000175279/ENSG00000103035/ENSG00000143156/ENSG00000213923/ENSG00000025770/ENSG00000159352
ESCA	3p	REACTOME_MITOTIC_G1_PHASE_AND_G1_S_TRANSITION	146	0.657377	2.30064	1e-10	7.00561e-09	5.05332e-09	4233	tags=61%, list=22%, signal=48%	ENSG00000133101/ENSG00000131747/ENSG00000094804/ENSG00000101057/ENSG00000065328/ENSG00000093009/ENSG00000073111/ENSG00000085840/ENSG00000167513/ENSG00000091651/ENSG00000167900/ENSG00000170312/ENSG00000134057/ENSG00000240065/ENSG00000145386/ENSG00000171848/ENSG00000173207/ENSG00000104738/ENSG00000100479/ENSG00000176890/ENSG00000147889/ENSG00000132646/ENSG00000166508/ENSG00000080839/ENSG00000100297/ENSG00000101412/ENSG00000198056/ENSG00000105173/ENSG00000097046/ENSG00000006634/ENSG00000145604/ENSG00000108344/ENSG00000125885/ENSG00000146143/ENSG00000110092/ENSG00000127922/ENSG00000106399/ENSG00000076003/ENSG00000175305/ENSG00000112029/ENSG00000014138/ENSG00000204264/ENSG00000100911/ENSG00000254087/ENSG00000164045/ENSG00000112118/ENSG00000135446/ENSG00000198176/ENSG00000112242/ENSG00000100567/ENSG00000183814/ENSG00000123374/ENSG00000007968/ENSG00000108671/ENSG00000126067/ENSG00000205220/ENSG00000101182/ENSG00000041357/ENSG00000175166/ENSG00000129355/ENSG00000115233/ENSG00000228716/ENSG00000148229/ENSG00000161057/ENSG00000136930/ENSG00000159377/ENSG00000013275/ENSG00000123080/ENSG00000101868/ENSG00000020426/ENSG00000092010/ENSG00000105810/ENSG00000205250/ENSG00000008018/ENSG00000164815/ENSG00000100764/ENSG00000100804/ENSG00000101843/ENSG00000116478/ENSG00000197170/ENSG00000129084/ENSG00000112312/ENSG00000143106/ENSG00000139687/ENSG00000132383/ENSG00000135336/ENSG00000103035/ENSG00000177084/ENSG00000159352
ESCA	3p	REACTOME_MITOTIC_METAPHASE_AND_ANAPHASE	229	0.620824	2.27947	1e-10	7.00561e-09	5.05332e-09	4098	tags=47%, list=21%, signal=38%	ENSG00000154611/ENSG00000143228/ENSG00000175063/ENSG00000089685/ENSG00000146670/ENSG00000115163/ENSG00000178999/ENSG00000117724/ENSG00000121621/ENSG00000117399/ENSG00000157456/ENSG00000169679/ENSG00000142945/ENSG00000080986/ENSG00000156970/ENSG00000154839/ENSG00000243910/ENSG00000166851/ENSG00000161888/ENSG00000102384/ENSG00000138778/ENSG00000152086/ENSG00000164109/ENSG00000170312/ENSG00000134057/ENSG00000240065/ENSG00000164611/ENSG00000137812/ENSG00000100162/ENSG00000108106/ENSG00000134690/ENSG00000152253/ENSG00000163535/ENSG00000129810/ENSG00000186871/ENSG00000123219/ENSG00000113368/ENSG00000153044/ENSG00000184445/ENSG00000180198/ENSG00000151725/ENSG00000122952/ENSG00000174442/ENSG00000188312/ENSG00000108344/ENSG00000138092/ENSG00000166451/ENSG00000179051/ENSG00000120334/ENSG00000149636/ENSG00000127922/ENSG00000040275/ENSG00000175334/ENSG00000112029/ENSG00000111581/ENSG00000204264/ENSG00000031691/ENSG00000100911/ENSG00000178462/ENSG00000075188/ENSG00000113569/ENSG00000058804/ENSG00000100567/ENSG00000102900/ENSG00000108671/ENSG00000123416/ENSG00000126067/ENSG00000205220/ENSG00000082898/ENSG00000149503/ENSG00000101182/ENSG00000213024/ENSG00000041357/ENSG00000175166/ENSG00000175216/ENSG00000132341/ENSG00000021574/ENSG00000115233/ENSG00000182628/ENSG00000120802/ENSG00000161057/ENSG00000125450/ENSG00000002822/ENSG00000136930/ENSG00000159377/ENSG00000013275/ENSG00000164754/ENSG00000154473/ENSG00000155561/ENSG00000103275/ENSG00000092010/ENSG00000100401/ENSG00000008018/ENSG00000100764/ENSG00000100804/ENSG00000100749/ENSG00000101843/ENSG00000167553/ENSG00000095319/ENSG00000197170/ENSG00000129084/ENSG00000030066/ENSG00000143106/ENSG00000142856/ENSG00000176915/ENSG00000116030/ENSG00000175279/ENSG00000103035
ESCA	3p	REACTOME_HOMOLOGY_DIRECTED_REPAIR	113	0.6755	2.27713	1e-10	7.00561e-09	5.05332e-09	3218	tags=49%, list=17%, signal=41%	ENSG00000133101/ENSG00000180596/ENSG00000185130/ENSG00000124635/ENSG00000174371/ENSG00000196890/ENSG00000111247/ENSG00000154920/ENSG00000051180/ENSG00000197299/ENSG00000196584/ENSG00000051341/ENSG00000136492/ENSG00000145386/ENSG00000139618/ENSG00000092853/ENSG00000163918/ENSG00000100479/ENSG00000175643/ENSG00000149554/ENSG00000012048/ENSG00000132646/ENSG00000111602/ENSG00000133119/ENSG00000233822/ENSG00000197903/ENSG00000138346/ENSG00000168496/ENSG00000168148/ENSG00000062822/ENSG00000188486/ENSG00000158373/ENSG00000182185/ENSG00000106399/ENSG00000163781/ENSG00000171792/ENSG00000111445/ENSG00000178295/ENSG00000075131/ENSG00000123374/ENSG00000101773/ENSG00000184678/ENSG00000049541/ENSG00000163961/ENSG00000083093/ENSG00000106628/ENSG00000148229/ENSG00000126215/ENSG00000175054/ENSG00000077514/ENSG00000172613/ENSG00000185379/ENSG00000103275/ENSG00000143799/ENSG00000149923
ESCA	3p	REACTOME_MITOTIC_PROMETAPHASE	197	0.623253	2.25585	1e-10	7.00561e-09	5.05332e-09	3358	tags=42%, list=17%, signal=35%	ENSG00000117650/ENSG00000143228/ENSG00000089685/ENSG00000146670/ENSG00000115163/ENSG00000178999/ENSG00000117724/ENSG00000121621/ENSG00000117399/ENSG00000157456/ENSG00000169679/ENSG00000121152/ENSG00000142945/ENSG00000080986/ENSG00000156970/ENSG00000154839/ENSG00000243910/ENSG00000166851/ENSG00000161888/ENSG00000102384/ENSG00000138778/ENSG00000152086/ENSG00000164109/ENSG00000170312/ENSG00000134057/ENSG00000137812/ENSG00000109805/ENSG00000100162/ENSG00000142731/ENSG00000134690/ENSG00000152253/ENSG00000163535/ENSG00000129810/ENSG00000186871/ENSG00000123219/ENSG00000153044/ENSG00000184445/ENSG00000112877/ENSG00000151725/ENSG00000122952/ENSG00000010292/ENSG00000174442/ENSG00000188312/ENSG00000113810/ENSG00000138092/ENSG00000166451/ENSG00000179051/ENSG00000120334/ENSG00000149636/ENSG00000131351/ENSG00000040275/ENSG00000111581/ENSG00000031691/ENSG00000196230/ENSG00000178462/ENSG00000075188/ENSG00000204899/ENSG00000136824/ENSG00000151849/ENSG00000174799/ENSG00000152240/ENSG00000123416/ENSG00000082898/ENSG00000149503/ENSG00000139350/ENSG00000175216/ENSG00000249115/ENSG00000182628/ENSG00000103995/ENSG00000136811/ENSG00000147874/ENSG00000125450/ENSG00000002822/ENSG00000213397/ENSG00000170027/ENSG00000164754/ENSG00000080824/ENSG00000154473/ENSG00000141577/ENSG00000126001/ENSG00000100401/ENSG00000106477
ESCA	3p	REACTOME_SEPARATION_OF_SISTER_CHROMATIDS	184	0.627657	2.24904	1e-10	7.00561e-09	5.05332e-09	4578	tags=53%, list=24%, signal=41%	ENSG00000154611/ENSG00000143228/ENSG00000175063/ENSG00000089685/ENSG00000146670/ENSG00000115163/ENSG00000178999/ENSG00000117724/ENSG00000121621/ENSG00000117399/ENSG00000169679/ENSG00000142945/ENSG00000080986/ENSG00000156970/ENSG00000154839/ENSG00000243910/ENSG00000166851/ENSG00000161888/ENSG00000102384/ENSG00000138778/ENSG00000152086/ENSG00000164109/ENSG00000240065/ENSG00000164611/ENSG00000137812/ENSG00000100162/ENSG00000108106/ENSG00000134690/ENSG00000152253/ENSG00000163535/ENSG00000129810/ENSG00000186871/ENSG00000123219/ENSG00000153044/ENSG00000184445/ENSG00000151725/ENSG00000122952/ENSG00000174442/ENSG00000188312/ENSG00000108344/ENSG00000138092/ENSG00000166451/ENSG00000179051/ENSG00000120334/ENSG00000149636/ENSG00000127922/ENSG00000040275/ENSG00000111581/ENSG00000204264/ENSG00000031691/ENSG00000100911/ENSG00000178462/ENSG00000075188/ENSG00000100567/ENSG00000108671/ENSG00000123416/ENSG00000126067/ENSG00000205220/ENSG00000082898/ENSG00000149503/ENSG00000101182/ENSG00000041357/ENSG00000175166/ENSG00000175216/ENSG00000115233/ENSG00000182628/ENSG00000161057/ENSG00000125450/ENSG00000002822/ENSG00000136930/ENSG00000159377/ENSG00000013275/ENSG00000164754/ENSG00000154473/ENSG00000092010/ENSG00000100401/ENSG00000008018/ENSG00000100764/ENSG00000100804/ENSG00000101843/ENSG00000167553/ENSG00000197170/ENSG00000129084/ENSG00000030066/ENSG00000143106/ENSG00000142856/ENSG00000175279/ENSG00000103035/ENSG00000159352/ENSG00000108055/ENSG00000196510/ENSG00000131467/ENSG00000153107/ENSG00000164162/ENSG00000188229/ENSG00000110200/ENSG00000072401
ESCA	3p	REACTOME_MUSCLE_CONTRACTION	193	-0.584452	-2.20623	1e-10	7.00561e-09	5.05332e-09	2643	tags=42%, list=14%, signal=37%	ENSG00000105605/ENSG00000058668/ENSG00000105711/ENSG00000128872/ENSG00000164116/ENSG00000182132/ENSG00000070808/ENSG00000143153/ENSG00000185774/ENSG00000177098/ENSG00000135636/ENSG00000115041/ENSG00000143632/ENSG00000213949/ENSG00000182533/ENSG00000064393/ENSG00000157087/ENSG00000129682/ENSG00000118160/ENSG00000144935/ENSG00000170290/ENSG00000136574/ENSG00000102466/ENSG00000197043/ENSG00000105409/ENSG00000137076/ENSG00000198838/ENSG00000137726/ENSG00000171385/ENSG00000055118/ENSG00000074370/ENSG00000177238/ENSG00000183023/ENSG00000152049/ENSG00000114166/ENSG00000104936/ENSG00000151067/ENSG00000130595/ENSG00000165995/ENSG00000129244/ENSG00000140416/ENSG00000122786/ENSG00000107796/ENSG00000100678/ENSG00000153253/ENSG00000198947/ENSG00000149575/ENSG00000007314/ENSG00000168356/ENSG00000160808/ENSG00000187486/ENSG00000069431/ENSG00000150995/ENSG00000171303/ENSG00000169418/ENSG00000101335/ENSG00000095981/ENSG00000065534/ENSG00000198467/ENSG00000136842/ENSG00000198336/ENSG00000067842/ENSG00000198626/ENSG00000175084/ENSG00000007402/ENSG00000198523/ENSG00000163431/ENSG00000095637/ENSG00000053918/ENSG00000143318/ENSG00000163157/ENSG00000163017/ENSG00000133392/ENSG00000136546/ENSG00000118729/ENSG00000082482/ENSG00000266964/ENSG00000018625/ENSG00000077522/ENSG00000150201/ENSG00000134571/ENSG00000159197
ESCA	3p	REACTOME_DNA_DOUBLE_STRAND_BREAK_REPAIR	142	0.63206	2.20042	1.00479e-10	7.00561e-09	5.05332e-09	3374	tags=44%, list=17%, signal=36%	ENSG00000133101/ENSG00000180596/ENSG00000185130/ENSG00000124635/ENSG00000174371/ENSG00000196890/ENSG00000111247/ENSG00000154920/ENSG00000051180/ENSG00000197299/ENSG00000196584/ENSG00000051341/ENSG00000136492/ENSG00000145386/ENSG00000139618/ENSG00000092853/ENSG00000163918/ENSG00000100479/ENSG00000175643/ENSG00000149554/ENSG00000182481/ENSG00000012048/ENSG00000183765/ENSG00000132646/ENSG00000111602/ENSG00000133119/ENSG00000233822/ENSG00000197903/ENSG00000138346/ENSG00000168496/ENSG00000168148/ENSG00000062822/ENSG00000188486/ENSG00000158373/ENSG00000182185/ENSG00000106399/ENSG00000163781/ENSG00000171792/ENSG00000111445/ENSG00000178295/ENSG00000075131/ENSG00000253729/ENSG00000123374/ENSG00000101773/ENSG00000184678/ENSG00000049541/ENSG00000152422/ENSG00000163961/ENSG00000083093/ENSG00000106628/ENSG00000148229/ENSG00000126215/ENSG00000141510/ENSG00000175054/ENSG00000077514/ENSG00000172613/ENSG00000185379/ENSG00000103275/ENSG00000143799/ENSG00000149923/ENSG00000042088/ENSG00000109685
ESCA	3p	REACTOME_DNA_REPAIR	298	0.565387	2.13788	1e-10	7.00561e-09	5.05332e-09	4396	tags=43%, list=23%, signal=33%	ENSG00000133101/ENSG00000187608/ENSG00000180596/ENSG00000185130/ENSG00000077152/ENSG00000124635/ENSG00000174371/ENSG00000196866/ENSG00000196890/ENSG00000109674/ENSG00000143476/ENSG00000111247/ENSG00000154920/ENSG00000051180/ENSG00000166803/ENSG00000197299/ENSG00000196584/ENSG00000051341/ENSG00000181544/ENSG00000136492/ENSG00000145386/ENSG00000139618/ENSG00000092853/ENSG00000184260/ENSG00000163918/ENSG00000100479/ENSG00000175643/ENSG00000149554/ENSG00000187741/ENSG00000140525/ENSG00000182481/ENSG00000012048/ENSG00000183765/ENSG00000132646/ENSG00000111602/ENSG00000133119/ENSG00000233822/ENSG00000136518/ENSG00000131944/ENSG00000197903/ENSG00000138346/ENSG00000168496/ENSG00000144554/ENSG00000156587/ENSG00000168148/ENSG00000175792/ENSG00000062822/ENSG00000188486/ENSG00000158373/ENSG00000105486/ENSG00000182185/ENSG00000106399/ENSG00000163781/ENSG00000171792/ENSG00000111445/ENSG00000178295/ENSG00000075131/ENSG00000253729/ENSG00000095002/ENSG00000221829/ENSG00000162585/ENSG00000118655/ENSG00000123374/ENSG00000164032/ENSG00000101773/ENSG00000184678/ENSG00000049541/ENSG00000152422/ENSG00000163961/ENSG00000115392/ENSG00000070501/ENSG00000083093/ENSG00000116670/ENSG00000106628/ENSG00000163882/ENSG00000110107/ENSG00000148229/ENSG00000116062/ENSG00000126215/ENSG00000180573/ENSG00000187790/ENSG00000141510/ENSG00000102977/ENSG00000175054/ENSG00000077514/ENSG00000172613/ENSG00000111358/ENSG00000185379/ENSG00000103275/ENSG00000020426/ENSG00000143799/ENSG00000149923/ENSG00000042088/ENSG00000132781/ENSG00000070950/ENSG00000168002/ENSG00000109685/ENSG00000112039/ENSG00000240682/ENSG00000144231/ENSG00000138376/ENSG00000189046/ENSG00000158169/ENSG00000139372/ENSG00000077463/ENSG00000065057/ENSG00000112249/ENSG00000122512/ENSG00000134574/ENSG00000181625/ENSG00000169689/ENSG00000076248/ENSG00000147669/ENSG00000101442/ENSG00000213780/ENSG00000100823/ENSG00000132383/ENSG00000116030/ENSG00000175279/ENSG00000179262/ENSG00000129484/ENSG00000162607/ENSG00000177084/ENSG00000119318/ENSG00000010072/ENSG00000080345/ENSG00000178966
ESCA	3p	REACTOME_DEPOSITION_OF_NEW_CENPA_CONTAINING_NUCLEOSOMES_AT_THE_CENTROMERE	44	0.806249	2.35794	2.36534e-10	1.56237e-08	1.12698e-08	2337	tags=68%, list=12%, signal=60%	ENSG00000180596/ENSG00000185130/ENSG00000115163/ENSG00000124635/ENSG00000196866/ENSG00000196890/ENSG00000123485/ENSG00000203760/ENSG00000104147/ENSG00000102384/ENSG00000137812/ENSG00000184260/ENSG00000100162/ENSG00000123219/ENSG00000153044/ENSG00000233822/ENSG00000197903/ENSG00000151725/ENSG00000175792/ENSG00000188312/ENSG00000188486/ENSG00000138092/ENSG00000158373/ENSG00000166451/ENSG00000120334/ENSG00000159055/ENSG00000031691/ENSG00000164032/ENSG00000129534/ENSG00000184678
ESCA	3p	REACTOME_DNA_DAMAGE_TELOMERE_STRESS_INDUCED_SENESCENCE	51	0.774902	2.30642	6.42951e-10	4.03451e-08	2.9102e-08	2872	tags=57%, list=15%, signal=49%	ENSG00000133101/ENSG00000124575/ENSG00000124610/ENSG00000180596/ENSG00000185130/ENSG00000124635/ENSG00000184357/ENSG00000196866/ENSG00000196890/ENSG00000149948/ENSG00000145386/ENSG00000184260/ENSG00000168298/ENSG00000113368/ENSG00000233822/ENSG00000197903/ENSG00000105173/ENSG00000168148/ENSG00000188486/ENSG00000158373/ENSG00000175305/ENSG00000187837/ENSG00000123374/ENSG00000164032/ENSG00000184678/ENSG00000137309/ENSG00000180573/ENSG00000141510/ENSG00000102977
ESCA	3p	REACTOME_RHO_GTPASES_ACTIVATE_FORMINS	134	0.630547	2.17542	1.31179e-09	7.83953e-08	5.65485e-08	2482	tags=36%, list=13%, signal=31%	ENSG00000143228/ENSG00000089685/ENSG00000115163/ENSG00000178999/ENSG00000117724/ENSG00000121621/ENSG00000117399/ENSG00000169679/ENSG00000142945/ENSG00000080986/ENSG00000156970/ENSG00000154839/ENSG00000243910/ENSG00000166851/ENSG00000161888/ENSG00000102384/ENSG00000138778/ENSG00000152086/ENSG00000164109/ENSG00000137812/ENSG00000100162/ENSG00000134690/ENSG00000152253/ENSG00000163535/ENSG00000129810/ENSG00000186871/ENSG00000123219/ENSG00000153044/ENSG00000184445/ENSG00000151725/ENSG00000122952/ENSG00000070087/ENSG00000174442/ENSG00000188312/ENSG00000138092/ENSG00000166451/ENSG00000179051/ENSG00000120334/ENSG00000149636/ENSG00000040275/ENSG00000111581/ENSG00000031691/ENSG00000178462/ENSG00000075188/ENSG00000123416/ENSG00000082898/ENSG00000149503/ENSG00000175216
ESCA	3p	REACTOME_TELOMERE_MAINTENANCE	83	0.689816	2.22449	4.30633e-09	2.45657e-07	1.77198e-07	3131	tags=53%, list=16%, signal=45%	ENSG00000133101/ENSG00000180596/ENSG00000185130/ENSG00000124635/ENSG00000196866/ENSG00000196890/ENSG00000197299/ENSG00000145386/ENSG00000184260/ENSG00000163918/ENSG00000140451/ENSG00000132646/ENSG00000136982/ENSG00000133119/ENSG00000233822/ENSG00000197903/ENSG00000138346/ENSG00000168496/ENSG00000198056/ENSG00000127586/ENSG00000164362/ENSG00000168148/ENSG00000175792/ENSG00000062822/ENSG00000188486/ENSG00000146143/ENSG00000158373/ENSG00000105486/ENSG00000106399/ENSG00000014138/ENSG00000130826/ENSG00000111445/ENSG00000123374/ENSG00000164032/ENSG00000184678/ENSG00000049541/ENSG00000106628/ENSG00000163882/ENSG00000141499/ENSG00000180573/ENSG00000183207/ENSG00000102977/ENSG00000077514/ENSG00000101868
ESCA	3p	REACTOME_SWITCHING_OF_ORIGINS_TO_A_POST_REPLICATIVE_STATE	88	0.669317	2.18764	6.20227e-09	3.38428e-07	2.44117e-07	4979	tags=68%, list=26%, signal=51%	ENSG00000133101/ENSG00000154611/ENSG00000175063/ENSG00000094804/ENSG00000073111/ENSG00000085840/ENSG00000167513/ENSG00000091651/ENSG00000240065/ENSG00000145386/ENSG00000108106/ENSG00000104738/ENSG00000166508/ENSG00000100297/ENSG00000105173/ENSG00000145604/ENSG00000108344/ENSG00000125885/ENSG00000127922/ENSG00000076003/ENSG00000175305/ENSG00000204264/ENSG00000100911/ENSG00000112118/ENSG00000100567/ENSG00000123374/ENSG00000108671/ENSG00000126067/ENSG00000205220/ENSG00000101182/ENSG00000041357/ENSG00000175166/ENSG00000115233/ENSG00000161057/ENSG00000136930/ENSG00000159377/ENSG00000013275/ENSG00000092010/ENSG00000008018/ENSG00000164815/ENSG00000100764/ENSG00000100804/ENSG00000101843/ENSG00000197170/ENSG00000129084/ENSG00000143106/ENSG00000135336/ENSG00000103035/ENSG00000159352/ENSG00000196510/ENSG00000131467/ENSG00000153107/ENSG00000164162/ENSG00000110200/ENSG00000072401/ENSG00000105325/ENSG00000185627/ENSG00000165916/ENSG00000173692/ENSG00000141552
ESCA	3p	REACTOME_MITOTIC_G2_G2_M_PHASES	190	0.558349	2.01212	1.02738e-08	5.37234e-07	3.87521e-07	4233	tags=46%, list=22%, signal=37%	ENSG00000133101/ENSG00000154611/ENSG00000117650/ENSG00000088325/ENSG00000101057/ENSG00000117724/ENSG00000127564/ENSG00000157456/ENSG00000111206/ENSG00000158402/ENSG00000243910/ENSG00000075218/ENSG00000166851/ENSG00000101224/ENSG00000072571/ENSG00000152086/ENSG00000170312/ENSG00000134057/ENSG00000087586/ENSG00000240065/ENSG00000145386/ENSG00000142731/ENSG00000112877/ENSG00000101412/ENSG00000108344/ENSG00000136122/ENSG00000131351/ENSG00000127922/ENSG00000204264/ENSG00000100911/ENSG00000196230/ENSG00000164045/ENSG00000178462/ENSG00000204899/ENSG00000129474/ENSG00000151849/ENSG00000112242/ENSG00000100567/ENSG00000183814/ENSG00000123374/ENSG00000108671/ENSG00000174799/ENSG00000152240/ENSG00000123416/ENSG00000126067/ENSG00000205220/ENSG00000082898/ENSG00000101182/ENSG00000139350/ENSG00000041357/ENSG00000175166/ENSG00000175216/ENSG00000115233/ENSG00000214517/ENSG00000249115/ENSG00000103995/ENSG00000161057/ENSG00000136811/ENSG00000147874/ENSG00000141510/ENSG00000213397/ENSG00000170027/ENSG00000136930/ENSG00000159377/ENSG00000013275/ENSG00000080824/ENSG00000096384/ENSG00000020426/ENSG00000141577/ENSG00000092010/ENSG00000126001/ENSG00000106477/ENSG00000008018/ENSG00000148019/ENSG00000100764/ENSG00000100804/ENSG00000101843/ENSG00000167553/ENSG00000197170/ENSG00000129084/ENSG00000131462/ENSG00000108953/ENSG00000143106/ENSG00000213066/ENSG00000103035/ENSG00000143156/ENSG00000213923/ENSG00000159352
ESCA	3p	REACTOME_APC_C_MEDIATED_DEGRADATION_OF_CELL_CYCLE_PROTEINS	85	0.669372	2.17563	1.26822e-08	6.36648e-07	4.5923e-07	4979	tags=68%, list=26%, signal=51%	ENSG00000133101/ENSG00000154611/ENSG00000117650/ENSG00000175063/ENSG00000178999/ENSG00000117399/ENSG00000156970/ENSG00000166851/ENSG00000164109/ENSG00000170312/ENSG00000134057/ENSG00000087586/ENSG00000240065/ENSG00000145386/ENSG00000164611/ENSG00000108106/ENSG00000145604/ENSG00000108344/ENSG00000127922/ENSG00000112029/ENSG00000204264/ENSG00000100911/ENSG00000100567/ENSG00000123374/ENSG00000108671/ENSG00000126067/ENSG00000205220/ENSG00000101182/ENSG00000041357/ENSG00000175166/ENSG00000115233/ENSG00000161057/ENSG00000136930/ENSG00000159377/ENSG00000013275/ENSG00000154473/ENSG00000092010/ENSG00000008018/ENSG00000100764/ENSG00000100804/ENSG00000101843/ENSG00000197170/ENSG00000129084/ENSG00000143106/ENSG00000139687/ENSG00000103035/ENSG00000159352/ENSG00000196510/ENSG00000131467/ENSG00000153107/ENSG00000164162/ENSG00000110200/ENSG00000072401/ENSG00000105325/ENSG00000185627/ENSG00000165916/ENSG00000173692/ENSG00000141552
ESCA	3p	REACTOME_DNA_STRAND_ELONGATION	32	0.81627	2.24707	4.00693e-08	1.93411e-06	1.39513e-06	3131	tags=88%, list=16%, signal=74%	ENSG00000093009/ENSG00000073111/ENSG00000131153/ENSG00000147536/ENSG00000101003/ENSG00000163918/ENSG00000104738/ENSG00000132646/ENSG00000166508/ENSG00000133119/ENSG00000100297/ENSG00000138346/ENSG00000168496/ENSG00000198056/ENSG00000062822/ENSG00000125885/ENSG00000146143/ENSG00000105486/ENSG00000181938/ENSG00000106399/ENSG00000076003/ENSG00000014138/ENSG00000111445/ENSG00000112118/ENSG00000049541/ENSG00000106628/ENSG00000077514/ENSG00000101868
ESCA	3p	REACTOME_PROCESSING_OF_DNA_DOUBLE_STRAND_BREAK_ENDS	74	0.687122	2.15642	5.25124e-08	2.44086e-06	1.76065e-06	2387	tags=43%, list=12%, signal=38%	ENSG00000133101/ENSG00000180596/ENSG00000185130/ENSG00000124635/ENSG00000174371/ENSG00000196890/ENSG00000197299/ENSG00000136492/ENSG00000145386/ENSG00000092853/ENSG00000163918/ENSG00000175643/ENSG00000149554/ENSG00000012048/ENSG00000111602/ENSG00000133119/ENSG00000233822/ENSG00000197903/ENSG00000138346/ENSG00000168148/ENSG00000188486/ENSG00000158373/ENSG00000106399/ENSG00000163781/ENSG00000171792/ENSG00000111445/ENSG00000075131/ENSG00000123374/ENSG00000101773/ENSG00000184678/ENSG00000049541/ENSG00000163961
ESCA	3p	REACTOME_ORC1_REMOVAL_FROM_CHROMATIN	68	0.690646	2.15531	7.04149e-08	3.04727e-06	2.19807e-06	4233	tags=66%, list=22%, signal=52%	ENSG00000133101/ENSG00000154611/ENSG00000094804/ENSG00000073111/ENSG00000085840/ENSG00000167513/ENSG00000091651/ENSG00000240065/ENSG00000145386/ENSG00000104738/ENSG00000166508/ENSG00000100297/ENSG00000145604/ENSG00000108344/ENSG00000125885/ENSG00000127922/ENSG00000076003/ENSG00000204264/ENSG00000100911/ENSG00000112118/ENSG00000100567/ENSG00000123374/ENSG00000108671/ENSG00000126067/ENSG00000205220/ENSG00000101182/ENSG00000041357/ENSG00000175166/ENSG00000115233/ENSG00000161057/ENSG00000136930/ENSG00000159377/ENSG00000013275/ENSG00000092010/ENSG00000008018/ENSG00000164815/ENSG00000100764/ENSG00000100804/ENSG00000101843/ENSG00000197170/ENSG00000129084/ENSG00000143106/ENSG00000135336/ENSG00000103035/ENSG00000159352
ESCA	3p	REACTOME_RHO_GTPASE_EFFECTORS	275	0.48948	1.84006	6.98304e-08	3.04727e-06	2.19807e-06	3134	tags=33%, list=16%, signal=28%	ENSG00000007952/ENSG00000167751/ENSG00000143228/ENSG00000118193/ENSG00000180596/ENSG00000089685/ENSG00000185130/ENSG00000115163/ENSG00000178999/ENSG00000117724/ENSG00000121621/ENSG00000117399/ENSG00000124635/ENSG00000169679/ENSG00000196866/ENSG00000196890/ENSG00000142945/ENSG00000080986/ENSG00000156970/ENSG00000158402/ENSG00000154839/ENSG00000243910/ENSG00000166851/ENSG00000161888/ENSG00000102384/ENSG00000138778/ENSG00000152086/ENSG00000164109/ENSG00000198901/ENSG00000137812/ENSG00000184260/ENSG00000100162/ENSG00000001626/ENSG00000134690/ENSG00000183856/ENSG00000152253/ENSG00000163535/ENSG00000129810/ENSG00000186871/ENSG00000183598/ENSG00000123219/ENSG00000153044/ENSG00000184445/ENSG00000233822/ENSG00000197903/ENSG00000196408/ENSG00000151725/ENSG00000122952/ENSG00000070087/ENSG00000130429/ENSG00000128340/ENSG00000116701/ENSG00000174442/ENSG00000188312/ENSG00000188486/ENSG00000138092/ENSG00000158373/ENSG00000166451/ENSG00000179051/ENSG00000120334/ENSG00000149636/ENSG00000040275/ENSG00000106683/ENSG00000114993/ENSG00000085733/ENSG00000065371/ENSG00000111581/ENSG00000031691/ENSG00000051523/ENSG00000178462/ENSG00000075188/ENSG00000067606/ENSG00000164032/ENSG00000184678/ENSG00000123416/ENSG00000082898/ENSG00000149503/ENSG00000112290/ENSG00000175216/ENSG00000158106/ENSG00000182628/ENSG00000172757/ENSG00000180573/ENSG00000125450/ENSG00000002822/ENSG00000164924/ENSG00000170027/ENSG00000180370/ENSG00000154473/ENSG00000175793/ENSG00000161202
ESCA	3p	REACTOME_G2_M_DNA_DAMAGE_CHECKPOINT	71	0.688804	2.15589	7.65575e-08	3.20266e-06	2.31016e-06	3082	tags=51%, list=16%, signal=43%	ENSG00000180596/ENSG00000185130/ENSG00000124635/ENSG00000174371/ENSG00000196890/ENSG00000158402/ENSG00000197299/ENSG00000170312/ENSG00000136492/ENSG00000134057/ENSG00000163918/ENSG00000175643/ENSG00000149554/ENSG00000012048/ENSG00000183765/ENSG00000133119/ENSG00000233822/ENSG00000197903/ENSG00000138346/ENSG00000168148/ENSG00000188486/ENSG00000158373/ENSG00000106399/ENSG00000163781/ENSG00000171792/ENSG00000111445/ENSG00000101773/ENSG00000184678/ENSG00000049541/ENSG00000163961/ENSG00000141510/ENSG00000175054/ENSG00000164924/ENSG00000170027/ENSG00000172613/ENSG00000175793
ESCA	3p	REACTOME_CARDIAC_CONDUCTION	125	-0.572233	-2.0671	9.19066e-08	3.72073e-06	2.68386e-06	2871	tags=46%, list=15%, signal=39%	ENSG00000018408/ENSG00000119782/ENSG00000089225/ENSG00000105605/ENSG00000058668/ENSG00000105711/ENSG00000182132/ENSG00000070808/ENSG00000143153/ENSG00000185774/ENSG00000177098/ENSG00000115041/ENSG00000064393/ENSG00000157087/ENSG00000129682/ENSG00000118160/ENSG00000144935/ENSG00000170290/ENSG00000136574/ENSG00000102466/ENSG00000105409/ENSG00000198838/ENSG00000137726/ENSG00000171385/ENSG00000055118/ENSG00000074370/ENSG00000183023/ENSG00000152049/ENSG00000114166/ENSG00000104936/ENSG00000151067/ENSG00000165995/ENSG00000129244/ENSG00000100678/ENSG00000153253/ENSG00000149575/ENSG00000007314/ENSG00000168356/ENSG00000187486/ENSG00000069431/ENSG00000150995/ENSG00000171303/ENSG00000169418/ENSG00000095981/ENSG00000067842/ENSG00000198626/ENSG00000007402/ENSG00000198523/ENSG00000053918/ENSG00000143318/ENSG00000136546/ENSG00000118729/ENSG00000082482/ENSG00000266964/ENSG00000018625/ENSG00000150201/ENSG00000159197
ESCA	3p	REACTOME_BASE_EXCISION_REPAIR	61	0.701611	2.14024	1.10647e-07	4.20794e-06	3.03529e-06	4218	tags=64%, list=22%, signal=50%	ENSG00000180596/ENSG00000185130/ENSG00000124635/ENSG00000196866/ENSG00000196890/ENSG00000109674/ENSG00000184260/ENSG00000163918/ENSG00000100479/ENSG00000132646/ENSG00000133119/ENSG00000233822/ENSG00000197903/ENSG00000168496/ENSG00000168148/ENSG00000062822/ENSG00000188486/ENSG00000158373/ENSG00000105486/ENSG00000106399/ENSG00000111445/ENSG00000164032/ENSG00000184678/ENSG00000049541/ENSG00000070501/ENSG00000106628/ENSG00000148229/ENSG00000180573/ENSG00000102977/ENSG00000077514/ENSG00000143799/ENSG00000132781/ENSG00000139372/ENSG00000065057/ENSG00000076248/ENSG00000100823/ENSG00000132383/ENSG00000129484/ENSG00000177084
ESCA	3p	REACTOME_MEIOSIS	77	0.655079	2.07928	1.08881e-07	4.20794e-06	3.03529e-06	3132	tags=51%, list=16%, signal=43%	ENSG00000180596/ENSG00000185130/ENSG00000124635/ENSG00000077935/ENSG00000121211/ENSG00000196866/ENSG00000196890/ENSG00000051180/ENSG00000197299/ENSG00000139618/ENSG00000184260/ENSG00000183598/ENSG00000012048/ENSG00000113368/ENSG00000100206/ENSG00000233822/ENSG00000197903/ENSG00000168148/ENSG00000077800/ENSG00000188486/ENSG00000158373/ENSG00000217442/ENSG00000131470/ENSG00000106399/ENSG00000161860/ENSG00000135446/ENSG00000066923/ENSG00000133863/ENSG00000123374/ENSG00000164032/ENSG00000101773/ENSG00000184678/ENSG00000180573/ENSG00000204410/ENSG00000102977/ENSG00000175054/ENSG00000164754/ENSG00000164256/ENSG00000103275
ESCA	3p	REACTOME_HDR_THROUGH_HOMOLOGOUS_RECOMBINATION_HRR	66	0.683019	2.12992	1.15507e-07	4.26357e-06	3.07542e-06	3107	tags=50%, list=16%, signal=42%	ENSG00000174371/ENSG00000111247/ENSG00000154920/ENSG00000051180/ENSG00000197299/ENSG00000196584/ENSG00000136492/ENSG00000139618/ENSG00000163918/ENSG00000100479/ENSG00000175643/ENSG00000149554/ENSG00000012048/ENSG00000132646/ENSG00000133119/ENSG00000138346/ENSG00000062822/ENSG00000182185/ENSG00000106399/ENSG00000163781/ENSG00000171792/ENSG00000111445/ENSG00000178295/ENSG00000101773/ENSG00000049541/ENSG00000083093/ENSG00000106628/ENSG00000148229/ENSG00000126215/ENSG00000175054/ENSG00000077514/ENSG00000172613/ENSG00000185379
ESCA	3p	REACTOME_RUNX1_REGULATES_TRANSCRIPTION_OF_GENES_INVOLVED_IN_DIFFERENTIATION_OF_HSCS	85	0.645425	2.09779	1.43061e-07	5.12977e-06	3.70023e-06	3789	tags=56%, list=20%, signal=46%	ENSG00000154611/ENSG00000180596/ENSG00000185130/ENSG00000124635/ENSG00000196866/ENSG00000196890/ENSG00000166407/ENSG00000240065/ENSG00000118513/ENSG00000184260/ENSG00000107485/ENSG00000183598/ENSG00000233822/ENSG00000197903/ENSG00000078900/ENSG00000188486/ENSG00000108344/ENSG00000158373/ENSG00000127922/ENSG00000067955/ENSG00000204264/ENSG00000100911/ENSG00000071564/ENSG00000100567/ENSG00000108671/ENSG00000164032/ENSG00000184678/ENSG00000126067/ENSG00000205220/ENSG00000101182/ENSG00000041357/ENSG00000175166/ENSG00000115233/ENSG00000161057/ENSG00000180573/ENSG00000066336/ENSG00000159216/ENSG00000136930/ENSG00000159377/ENSG00000013275/ENSG00000020426/ENSG00000092010/ENSG00000008018/ENSG00000100764/ENSG00000100804/ENSG00000101843/ENSG00000197170/ENSG00000129084
ESCA	3p	REACTOME_CELLULAR_SENESCENCE	153	0.560713	1.96514	1.609e-07	5.60915e-06	4.04602e-06	3659	tags=35%, list=19%, signal=28%	ENSG00000133101/ENSG00000169429/ENSG00000124575/ENSG00000124610/ENSG00000175063/ENSG00000180596/ENSG00000185130/ENSG00000124635/ENSG00000184357/ENSG00000196866/ENSG00000196890/ENSG00000173894/ENSG00000115008/ENSG00000171855/ENSG00000149948/ENSG00000145386/ENSG00000184260/ENSG00000108106/ENSG00000168298/ENSG00000183598/ENSG00000147889/ENSG00000113368/ENSG00000233822/ENSG00000197903/ENSG00000101412/ENSG00000105173/ENSG00000106462/ENSG00000168148/ENSG00000188486/ENSG00000158373/ENSG00000175305/ENSG00000135446/ENSG00000187837/ENSG00000198176/ENSG00000112242/ENSG00000141570/ENSG00000123374/ENSG00000007968/ENSG00000164032/ENSG00000184678/ENSG00000129355/ENSG00000137309/ENSG00000180573/ENSG00000141510/ENSG00000102977/ENSG00000123080/ENSG00000108984/ENSG00000105810/ENSG00000121481/ENSG00000136810/ENSG00000141582/ENSG00000071054/ENSG00000155363
ESCA	3p	REACTOME_MEIOTIC_RECOMBINATION	45	0.753657	2.21237	2.28843e-07	7.76211e-06	5.59901e-06	2842	tags=62%, list=15%, signal=53%	ENSG00000180596/ENSG00000185130/ENSG00000124635/ENSG00000121211/ENSG00000196866/ENSG00000196890/ENSG00000051180/ENSG00000197299/ENSG00000139618/ENSG00000184260/ENSG00000183598/ENSG00000012048/ENSG00000100206/ENSG00000233822/ENSG00000197903/ENSG00000168148/ENSG00000188486/ENSG00000158373/ENSG00000131470/ENSG00000106399/ENSG00000135446/ENSG00000133863/ENSG00000123374/ENSG00000164032/ENSG00000101773/ENSG00000184678/ENSG00000180573/ENSG00000204410
ESCA	3p	REACTOME_PROCESSING_OF_CAPPED_INTRON_CONTAINING_PRE_MRNA	236	0.500889	1.84686	2.50115e-07	8.26038e-06	5.95842e-06	7515	tags=68%, list=39%, signal=42%	ENSG00000102021/ENSG00000123136/ENSG00000131652/ENSG00000143977/ENSG00000125835/ENSG00000111581/ENSG00000075188/ENSG00000167088/ENSG00000139343/ENSG00000183684/ENSG00000113569/ENSG00000058804/ENSG00000132182/ENSG00000171960/ENSG00000102900/ENSG00000101146/ENSG00000182004/ENSG00000130332/ENSG00000162385/ENSG00000124562/ENSG00000136875/ENSG00000131876/ENSG00000213024/ENSG00000143368/ENSG00000125743/ENSG00000119203/ENSG00000104897/ENSG00000163882/ENSG00000110107/ENSG00000141543/ENSG00000108883/ENSG00000137168/ENSG00000132661/ENSG00000051596/ENSG00000114503/ENSG00000130520/ENSG00000089280/ENSG00000077312/ENSG00000125450/ENSG00000188342/ENSG00000125870/ENSG00000100410/ENSG00000115128/ENSG00000106245/ENSG00000163950/ENSG00000164167/ENSG00000179950/ENSG00000155561/ENSG00000205937/ENSG00000100028/ENSG00000204392/ENSG00000119392/ENSG00000189091/ENSG00000163714/ENSG00000136243/ENSG00000176102/ENSG00000101811/ENSG00000092199/ENSG00000168002/ENSG00000106355/ENSG00000240682/ENSG00000063244/ENSG00000125351/ENSG00000011304/ENSG00000122566/ENSG00000144231/ENSG00000060688/ENSG00000160917/ENSG00000143294/ENSG00000095319/ENSG00000161547/ENSG00000030066/ENSG00000125944/ENSG00000104824/ENSG00000168883/ENSG00000147669/ENSG00000128534/ENSG00000138668/ENSG00000167005/ENSG00000087087/ENSG00000135829/ENSG00000119953/ENSG00000183431/ENSG00000136527/ENSG00000005075/ENSG00000175467/ENSG00000100603/ENSG00000169813/ENSG00000084463/ENSG00000135486/ENSG00000196504/ENSG00000100836/ENSG00000085415/ENSG00000117360/ENSG00000136937/ENSG00000111786/ENSG00000107105/ENSG00000125676/ENSG00000122068/ENSG00000136450/ENSG00000066044/ENSG00000116752/ENSG00000101138/ENSG00000145216/ENSG00000160201/ENSG00000079134/ENSG00000105618/ENSG00000153187/ENSG00000100142/ENSG00000134453/ENSG00000069248/ENSG00000099783/ENSG00000102978/ENSG00000105258/ENSG00000100138/ENSG00000084072/ENSG00000094914/ENSG00000165934/ENSG00000139496/ENSG00000112081/ENSG00000071894/ENSG00000085872/ENSG00000163002/ENSG00000170144/ENSG00000165119/ENSG00000124789/ENSG00000138750/ENSG00000198563/ENSG00000102103/ENSG00000087365/ENSG00000144028/ENSG00000096401/ENSG00000147274/ENSG00000065978/ENSG00000169045/ENSG00000134748/ENSG00000101343/ENSG00000172409/ENSG00000126698/ENSG00000204560/ENSG00000047410/ENSG00000177700/ENSG00000090060/ENSG00000150316/ENSG00000165819/ENSG00000188529/ENSG00000171566/ENSG00000101161/ENSG00000149532/ENSG00000060339/ENSG00000169564/ENSG00000146457/ENSG00000108559/ENSG00000125755/ENSG00000168566/ENSG00000115875/ENSG00000181222/ENSG00000120253/ENSG00000100296/ENSG00000205323
ESCA	3p	REACTOME_NEURONAL_SYSTEM	401	-0.405202	-1.65249	3.12017e-07	1.00406e-05	7.24251e-06	3381	tags=34%, list=17%, signal=29%	ENSG00000082397/ENSG00000108576/ENSG00000198668/ENSG00000112499/ENSG00000148660/ENSG00000138622/ENSG00000138744/ENSG00000184185/ENSG00000104833/ENSG00000162989/ENSG00000104888/ENSG00000131791/ENSG00000134072/ENSG00000008056/ENSG00000144746/ENSG00000182389/ENSG00000157103/ENSG00000116396/ENSG00000022355/ENSG00000157551/ENSG00000159023/ENSG00000143603/ENSG00000170743/ENSG00000175175/ENSG00000088367/ENSG00000106688/ENSG00000166006/ENSG00000114302/ENSG00000164418/ENSG00000169306/ENSG00000183044/ENSG00000127920/ENSG00000169760/ENSG00000173826/ENSG00000080709/ENSG00000111052/ENSG00000070808/ENSG00000132535/ENSG00000106617/ENSG00000109738/ENSG00000089558/ENSG00000182674/ENSG00000109158/ENSG00000159248/ENSG00000131409/ENSG00000111275/ENSG00000111725/ENSG00000120251/ENSG00000220205/ENSG00000129467/ENSG00000167552/ENSG00000141404/ENSG00000189221/ENSG00000162188/ENSG00000078295/ENSG00000165300/ENSG00000166387/ENSG00000198739/ENSG00000145864/ENSG00000131089/ENSG00000166501/ENSG00000183785/ENSG00000099822/ENSG00000071242/ENSG00000140538/ENSG00000198722/ENSG00000164742/ENSG00000169282/ENSG00000121361/ENSG00000114200/ENSG00000110975/ENSG00000174233/ENSG00000162383/ENSG00000005379/ENSG00000072133/ENSG00000171385/ENSG00000139220/ENSG00000196338/ENSG00000055118/ENSG00000103942/ENSG00000079841/ENSG00000135821/ENSG00000151079/ENSG00000117013/ENSG00000021645/ENSG00000104490/ENSG00000172915/ENSG00000156486/ENSG00000162409/ENSG00000185985/ENSG00000142875/ENSG00000177301/ENSG00000080644/ENSG00000165995/ENSG00000186297/ENSG00000132639/ENSG00000198010/ENSG00000121871/ENSG00000005249/ENSG00000125675/ENSG00000166206/ENSG00000186868/ENSG00000175344/ENSG00000187486/ENSG00000069431/ENSG00000171303/ENSG00000149305/ENSG00000177807/ENSG00000197584/ENSG00000163873/ENSG00000095981/ENSG00000033122/ENSG00000105737/ENSG00000145936/ENSG00000165646/ENSG00000155511/ENSG00000179915/ENSG00000150672/ENSG00000164588/ENSG00000176533/ENSG00000184611/ENSG00000156113/ENSG00000007402/ENSG00000053918/ENSG00000183454/ENSG00000173175/ENSG00000178568/ENSG00000158445/ENSG00000171189/ENSG00000115665/ENSG00000082482/ENSG00000077522/ENSG00000153822/ENSG00000130037/ENSG00000110436/ENSG00000006071/ENSG00000152578
ESCA	3p	REACTOME_REPRODUCTION	102	0.60693	2.01046	4.74068e-07	1.48739e-05	1.07289e-05	3132	tags=41%, list=16%, signal=35%	ENSG00000180596/ENSG00000185130/ENSG00000124635/ENSG00000077935/ENSG00000121211/ENSG00000196866/ENSG00000196890/ENSG00000051180/ENSG00000197299/ENSG00000139618/ENSG00000184260/ENSG00000175294/ENSG00000183598/ENSG00000012048/ENSG00000113368/ENSG00000100206/ENSG00000233822/ENSG00000197903/ENSG00000188372/ENSG00000168148/ENSG00000077800/ENSG00000188486/ENSG00000158373/ENSG00000217442/ENSG00000131470/ENSG00000106399/ENSG00000161860/ENSG00000135446/ENSG00000066923/ENSG00000133863/ENSG00000123374/ENSG00000164032/ENSG00000101773/ENSG00000184678/ENSG00000010278/ENSG00000180573/ENSG00000204410/ENSG00000102977/ENSG00000175054/ENSG00000164754/ENSG00000164256/ENSG00000103275
ESCA	3p	REACTOME_EXTENSION_OF_TELOMERES	51	0.714557	2.12681	5.25335e-07	1.60804e-05	1.15992e-05	3131	tags=57%, list=16%, signal=48%	ENSG00000133101/ENSG00000197299/ENSG00000145386/ENSG00000163918/ENSG00000140451/ENSG00000132646/ENSG00000136982/ENSG00000133119/ENSG00000138346/ENSG00000168496/ENSG00000198056/ENSG00000127586/ENSG00000164362/ENSG00000175792/ENSG00000062822/ENSG00000146143/ENSG00000105486/ENSG00000106399/ENSG00000014138/ENSG00000130826/ENSG00000111445/ENSG00000123374/ENSG00000049541/ENSG00000106628/ENSG00000141499/ENSG00000183207/ENSG00000102977/ENSG00000077514/ENSG00000101868
ESCA	3p	REACTOME_ACTIVATION_OF_ATR_IN_RESPONSE_TO_REPLICATION_STRESS	37	0.766146	2.15047	6.13952e-07	1.83455e-05	1.3233e-05	2349	tags=65%, list=12%, signal=57%	ENSG00000094804/ENSG00000065328/ENSG00000093009/ENSG00000073111/ENSG00000085840/ENSG00000158402/ENSG00000091651/ENSG00000092853/ENSG00000163918/ENSG00000104738/ENSG00000149554/ENSG00000166508/ENSG00000133119/ENSG00000100297/ENSG00000097046/ENSG00000006634/ENSG00000125885/ENSG00000106399/ENSG00000076003/ENSG00000164045/ENSG00000111445/ENSG00000112118/ENSG00000123374/ENSG00000049541
ESCA	3p	REACTOME_SIGNALING_BY_INTERLEUKINS	436	0.423306	1.65403	6.84176e-07	1.99684e-05	1.44037e-05	3565	tags=30%, list=18%, signal=25%	ENSG00000182393/ENSG00000112116/ENSG00000162891/ENSG00000154611/ENSG00000142224/ENSG00000164400/ENSG00000163739/ENSG00000007171/ENSG00000112115/ENSG00000162892/ENSG00000161905/ENSG00000149968/ENSG00000169429/ENSG00000115009/ENSG00000169245/ENSG00000100985/ENSG00000196611/ENSG00000095752/ENSG00000173432/ENSG00000111536/ENSG00000123496/ENSG00000081985/ENSG00000089685/ENSG00000232810/ENSG00000111537/ENSG00000148346/ENSG00000115008/ENSG00000121594/ENSG00000115138/ENSG00000124391/ENSG00000075618/ENSG00000110944/ENSG00000240065/ENSG00000008517/ENSG00000136688/ENSG00000128342/ENSG00000107485/ENSG00000183598/ENSG00000125571/ENSG00000113368/ENSG00000163221/ENSG00000129988/ENSG00000122691/ENSG00000114013/ENSG00000196083/ENSG00000115415/ENSG00000181449/ENSG00000137752/ENSG00000140678/ENSG00000108344/ENSG00000125538/ENSG00000166349/ENSG00000110092/ENSG00000127922/ENSG00000135077/ENSG00000127318/ENSG00000099985/ENSG00000204264/ENSG00000100911/ENSG00000254087/ENSG00000164692/ENSG00000104998/ENSG00000103522/ENSG00000162692/ENSG00000090339/ENSG00000096996/ENSG00000101336/ENSG00000240972/ENSG00000134460/ENSG00000100385/ENSG00000185338/ENSG00000100567/ENSG00000196262/ENSG00000108671/ENSG00000147168/ENSG00000126067/ENSG00000205220/ENSG00000101182/ENSG00000131876/ENSG00000041357/ENSG00000127947/ENSG00000182866/ENSG00000175166/ENSG00000164509/ENSG00000115233/ENSG00000160255/ENSG00000104312/ENSG00000184216/ENSG00000161057/ENSG00000172757/ENSG00000102265/ENSG00000141510/ENSG00000164924/ENSG00000147065/ENSG00000136930/ENSG00000159377/ENSG00000013275/ENSG00000100644/ENSG00000180370/ENSG00000080824/ENSG00000198223/ENSG00000136696/ENSG00000099942/ENSG00000174564/ENSG00000164136/ENSG00000064666/ENSG00000104518/ENSG00000124334/ENSG00000111679/ENSG00000185436/ENSG00000106089/ENSG00000143190/ENSG00000092010/ENSG00000108984/ENSG00000081041/ENSG00000168685/ENSG00000170581/ENSG00000008018/ENSG00000077150/ENSG00000115884/ENSG00000175354/ENSG00000100764/ENSG00000182718/ENSG00000100804/ENSG00000156127/ENSG00000122566/ENSG00000145623/ENSG00000136167/ENSG00000137496/ENSG00000164485
ESCA	3p	REACTOME_CONDENSATION_OF_PROPHASE_CHROMOSOMES	32	0.788232	2.16989	7.23508e-07	2.06364e-05	1.48856e-05	3039	tags=72%, list=16%, signal=61%	ENSG00000180596/ENSG00000185130/ENSG00000124635/ENSG00000196866/ENSG00000196890/ENSG00000166851/ENSG00000170312/ENSG00000134057/ENSG00000184260/ENSG00000183598/ENSG00000233822/ENSG00000197903/ENSG00000146918/ENSG00000168148/ENSG00000188486/ENSG00000113810/ENSG00000158373/ENSG00000136824/ENSG00000164032/ENSG00000184678/ENSG00000151503/ENSG00000180573/ENSG00000119335
ESCA	3p	REACTOME_APC_C_CDH1_MEDIATED_DEGRADATION_OF_CDC20_AND_OTHER_APC_C_CDH1_TARGETED_PROTEINS_IN_LATE_MITOSIS_EARLY_G1	71	0.659554	2.06434	1.20331e-06	3.3559e-05	2.42069e-05	4979	tags=68%, list=26%, signal=50%	ENSG00000154611/ENSG00000175063/ENSG00000178999/ENSG00000117399/ENSG00000166851/ENSG00000087586/ENSG00000240065/ENSG00000164611/ENSG00000108106/ENSG00000145604/ENSG00000108344/ENSG00000127922/ENSG00000204264/ENSG00000100911/ENSG00000100567/ENSG00000108671/ENSG00000126067/ENSG00000205220/ENSG00000101182/ENSG00000041357/ENSG00000175166/ENSG00000115233/ENSG00000161057/ENSG00000136930/ENSG00000159377/ENSG00000013275/ENSG00000092010/ENSG00000008018/ENSG00000100764/ENSG00000100804/ENSG00000101843/ENSG00000197170/ENSG00000129084/ENSG00000143106/ENSG00000139687/ENSG00000103035/ENSG00000159352/ENSG00000196510/ENSG00000131467/ENSG00000153107/ENSG00000164162/ENSG00000110200/ENSG00000072401/ENSG00000105325/ENSG00000185627/ENSG00000165916/ENSG00000173692/ENSG00000141552
ESCA	3p	REACTOME_DISEASES_OF_PROGRAMMED_CELL_DEATH	61	0.676011	2.06215	1.28226e-06	3.49834e-05	2.52344e-05	4027	tags=61%, list=21%, signal=48%	ENSG00000180596/ENSG00000185130/ENSG00000124635/ENSG00000196866/ENSG00000196890/ENSG00000088305/ENSG00000158402/ENSG00000101224/ENSG00000184260/ENSG00000183598/ENSG00000168040/ENSG00000147889/ENSG00000113368/ENSG00000233822/ENSG00000197903/ENSG00000198056/ENSG00000106462/ENSG00000188486/ENSG00000146143/ENSG00000158373/ENSG00000130816/ENSG00000014138/ENSG00000164045/ENSG00000164032/ENSG00000184678/ENSG00000064012/ENSG00000105928/ENSG00000180573/ENSG00000141510/ENSG00000127191/ENSG00000101868/ENSG00000117450/ENSG00000153094/ENSG00000164885/ENSG00000108953/ENSG00000108561/ENSG00000112096
ESCA	3p	REACTOME_MITOTIC_PROPHASE	100	0.600573	1.98824	1.66791e-06	4.45368e-05	3.21255e-05	3098	tags=38%, list=16%, signal=32%	ENSG00000180596/ENSG00000185130/ENSG00000124635/ENSG00000157456/ENSG00000196866/ENSG00000196890/ENSG00000166851/ENSG00000170312/ENSG00000134057/ENSG00000184260/ENSG00000183598/ENSG00000113368/ENSG00000233822/ENSG00000197903/ENSG00000146918/ENSG00000168148/ENSG00000188486/ENSG00000113810/ENSG00000158373/ENSG00000175334/ENSG00000111581/ENSG00000120539/ENSG00000075188/ENSG00000136824/ENSG00000113569/ENSG00000058804/ENSG00000132182/ENSG00000102900/ENSG00000101146/ENSG00000164032/ENSG00000184678/ENSG00000213024/ENSG00000151503/ENSG00000120802/ENSG00000180573/ENSG00000125450/ENSG00000119335/ENSG00000155561
ESCA	3p	REACTOME_TRANSCRIPTIONAL_REGULATION_BY_TP53	356	0.436483	1.67942	2.30798e-06	6.03441e-05	4.35277e-05	4714	tags=37%, list=24%, signal=28%	ENSG00000133101/ENSG00000088325/ENSG00000089685/ENSG00000178999/ENSG00000174371/ENSG00000165891/ENSG00000073282/ENSG00000158402/ENSG00000197299/ENSG00000170312/ENSG00000136492/ENSG00000134057/ENSG00000152192/ENSG00000087586/ENSG00000145386/ENSG00000163918/ENSG00000175643/ENSG00000149554/ENSG00000147889/ENSG00000140525/ENSG00000012048/ENSG00000183765/ENSG00000132646/ENSG00000080839/ENSG00000133119/ENSG00000101412/ENSG00000138346/ENSG00000078900/ENSG00000144554/ENSG00000105173/ENSG00000137752/ENSG00000015475/ENSG00000160211/ENSG00000141682/ENSG00000104419/ENSG00000106399/ENSG00000175305/ENSG00000163781/ENSG00000120471/ENSG00000146674/ENSG00000171792/ENSG00000111445/ENSG00000141391/ENSG00000206181/ENSG00000095002/ENSG00000151849/ENSG00000198176/ENSG00000087088/ENSG00000116017/ENSG00000140464/ENSG00000105327/ENSG00000129173/ENSG00000176153/ENSG00000123374/ENSG00000101773/ENSG00000141384/ENSG00000049541/ENSG00000126457/ENSG00000101158/ENSG00000163882/ENSG00000145632/ENSG00000115419/ENSG00000186654/ENSG00000161642/ENSG00000141510/ENSG00000188342/ENSG00000105220/ENSG00000175054/ENSG00000164924/ENSG00000104689/ENSG00000120889/ENSG00000170027/ENSG00000172613/ENSG00000111358/ENSG00000198431/ENSG00000106290/ENSG00000149212/ENSG00000175793/ENSG00000185379/ENSG00000106144/ENSG00000020426/ENSG00000064313/ENSG00000117450/ENSG00000108984/ENSG00000149136/ENSG00000205250/ENSG00000168002/ENSG00000136810/ENSG00000164885/ENSG00000188976/ENSG00000144231/ENSG00000092201/ENSG00000138376/ENSG00000158169/ENSG00000155363/ENSG00000167258/ENSG00000116478/ENSG00000112378/ENSG00000154582/ENSG00000204371/ENSG00000090061/ENSG00000111596/ENSG00000144580/ENSG00000100462/ENSG00000122512/ENSG00000108953/ENSG00000134574/ENSG00000123908/ENSG00000026103/ENSG00000147669/ENSG00000213780/ENSG00000132383/ENSG00000181163/ENSG00000136319/ENSG00000120656/ENSG00000142453/ENSG00000148835/ENSG00000074590/ENSG00000178966/ENSG00000149357/ENSG00000130699/ENSG00000168209/ENSG00000196591/ENSG00000204209/ENSG00000005075/ENSG00000102387/ENSG00000106615/ENSG00000113456/ENSG00000136273/ENSG00000135679
ESCA	3p	REACTOME_HOMOLOGOUS_DNA_PAIRING_AND_STRAND_EXCHANGE	42	0.715488	2.0695	4.49718e-06	0.000115183	8.30844e-05	3107	tags=60%, list=16%, signal=50%	ENSG00000174371/ENSG00000111247/ENSG00000051180/ENSG00000197299/ENSG00000196584/ENSG00000136492/ENSG00000139618/ENSG00000163918/ENSG00000175643/ENSG00000149554/ENSG00000012048/ENSG00000133119/ENSG00000138346/ENSG00000182185/ENSG00000106399/ENSG00000163781/ENSG00000171792/ENSG00000111445/ENSG00000101773/ENSG00000049541/ENSG00000083093/ENSG00000126215/ENSG00000175054/ENSG00000172613/ENSG00000185379
ESCA	3p	REACTOME_G1_S_DNA_DAMAGE_CHECKPOINTS	65	0.647824	2.00899	4.8444e-06	0.000121594	8.77091e-05	4941	tags=68%, list=25%, signal=51%	ENSG00000133101/ENSG00000154611/ENSG00000240065/ENSG00000145386/ENSG00000149554/ENSG00000147889/ENSG00000183765/ENSG00000105173/ENSG00000108344/ENSG00000127922/ENSG00000175305/ENSG00000204264/ENSG00000100911/ENSG00000164045/ENSG00000100567/ENSG00000123374/ENSG00000108671/ENSG00000126067/ENSG00000205220/ENSG00000101182/ENSG00000041357/ENSG00000175166/ENSG00000115233/ENSG00000161057/ENSG00000161642/ENSG00000141510/ENSG00000136930/ENSG00000159377/ENSG00000013275/ENSG00000092010/ENSG00000008018/ENSG00000100764/ENSG00000100804/ENSG00000101843/ENSG00000197170/ENSG00000129084/ENSG00000143106/ENSG00000103035/ENSG00000159352/ENSG00000131467/ENSG00000135679/ENSG00000185627/ENSG00000165916/ENSG00000173692
ESCA	3p	REACTOME_DNA_METHYLATION	22	0.819476	2.09835	5.53547e-06	0.000135874	9.80096e-05	2865	tags=77%, list=15%, signal=66%	ENSG00000180596/ENSG00000185130/ENSG00000124635/ENSG00000196866/ENSG00000196890/ENSG00000088305/ENSG00000184260/ENSG00000183598/ENSG00000233822/ENSG00000197903/ENSG00000188486/ENSG00000158373/ENSG00000130816/ENSG00000164032/ENSG00000184678/ENSG00000180573/ENSG00000142182
ESCA	3p	REACTOME_UNWINDING_OF_DNA	12	0.903498	2.04729	5.73812e-06	0.000135874	9.80096e-05	1885	tags=100%, list=10%, signal=90%	ENSG00000093009/ENSG00000073111/ENSG00000131153/ENSG00000147536/ENSG00000101003/ENSG00000104738/ENSG00000166508/ENSG00000100297/ENSG00000125885/ENSG00000181938/ENSG00000076003/ENSG00000112118
ESCA	3p	REACTOME_CYCLIN_A_CDK2_ASSOCIATED_EVENTS_AT_S_PHASE_ENTRY	82	0.609183	1.95704	5.69792e-06	0.000135874	9.80096e-05	4941	tags=60%, list=25%, signal=45%	ENSG00000133101/ENSG00000101224/ENSG00000240065/ENSG00000145386/ENSG00000173207/ENSG00000101412/ENSG00000105173/ENSG00000145604/ENSG00000108344/ENSG00000110092/ENSG00000127922/ENSG00000175305/ENSG00000204264/ENSG00000100911/ENSG00000164045/ENSG00000135446/ENSG00000198176/ENSG00000100567/ENSG00000183814/ENSG00000123374/ENSG00000108671/ENSG00000126067/ENSG00000205220/ENSG00000101182/ENSG00000041357/ENSG00000175166/ENSG00000115233/ENSG00000161057/ENSG00000136930/ENSG00000159377/ENSG00000013275/ENSG00000020426/ENSG00000092010/ENSG00000205250/ENSG00000008018/ENSG00000100764/ENSG00000100804/ENSG00000101843/ENSG00000197170/ENSG00000129084/ENSG00000143106/ENSG00000139687/ENSG00000103035/ENSG00000159352/ENSG00000131467/ENSG00000105325/ENSG00000185627/ENSG00000165916/ENSG00000173692
ESCA	3p	REACTOME_TRANSCRIPTIONAL_REGULATION_OF_GRANULOPOIESIS	48	0.690922	2.04285	6.49893e-06	0.000150078	0.000108255	3335	tags=58%, list=17%, signal=48%	ENSG00000180596/ENSG00000185130/ENSG00000124635/ENSG00000196866/ENSG00000196890/ENSG00000118513/ENSG00000184260/ENSG00000183598/ENSG00000233822/ENSG00000197903/ENSG00000101412/ENSG00000188486/ENSG00000158373/ENSG00000067955/ENSG00000138795/ENSG00000135446/ENSG00000198176/ENSG00000092067/ENSG00000140464/ENSG00000123374/ENSG00000162676/ENSG00000164032/ENSG00000184678/ENSG00000180573/ENSG00000066336/ENSG00000159216/ENSG00000245848/ENSG00000124795
ESCA	3p	REACTOME_INTERFERON_SIGNALING	196	0.49059	1.77507	6.57712e-06	0.000150078	0.000108255	3916	tags=38%, list=20%, signal=30%	ENSG00000154451/ENSG00000187608/ENSG00000111537/ENSG00000126709/ENSG00000171855/ENSG00000119917/ENSG00000119922/ENSG00000185745/ENSG00000182481/ENSG00000185885/ENSG00000204613/ENSG00000117228/ENSG00000111335/ENSG00000165949/ENSG00000134321/ENSG00000150337/ENSG00000184979/ENSG00000115415/ENSG00000156587/ENSG00000111331/ENSG00000234745/ENSG00000204642/ENSG00000132530/ENSG00000216490/ENSG00000130303/ENSG00000068079/ENSG00000111581/ENSG00000055332/ENSG00000204264/ENSG00000075188/ENSG00000162692/ENSG00000090339/ENSG00000204525/ENSG00000213512/ENSG00000113569/ENSG00000058804/ENSG00000185507/ENSG00000206503/ENSG00000140464/ENSG00000132182/ENSG00000162931/ENSG00000185338/ENSG00000157601/ENSG00000142089/ENSG00000102900/ENSG00000101146/ENSG00000026508/ENSG00000213024/ENSG00000117595/ENSG00000107201/ENSG00000141543/ENSG00000162654/ENSG00000089127/ENSG00000204616/ENSG00000237541/ENSG00000106785/ENSG00000204287/ENSG00000125450/ENSG00000155561/ENSG00000166710/ENSG00000111679/ENSG00000179344/ENSG00000136243/ENSG00000170581/ENSG00000196735/ENSG00000160710/ENSG00000175354/ENSG00000138646/ENSG00000027697/ENSG00000204632/ENSG00000135114/ENSG00000095319/ENSG00000164163/ENSG00000030066
ESCA	3p	REACTOME_GENE_SILENCING_BY_RNA	96	0.582206	1.9203	7.61535e-06	0.000170666	0.000123105	4033	tags=46%, list=21%, signal=36%	ENSG00000125207/ENSG00000173809/ENSG00000143194/ENSG00000180596/ENSG00000185130/ENSG00000124635/ENSG00000196866/ENSG00000196890/ENSG00000073146/ENSG00000152670/ENSG00000184260/ENSG00000162639/ENSG00000183598/ENSG00000233822/ENSG00000197903/ENSG00000077800/ENSG00000188486/ENSG00000158373/ENSG00000111581/ENSG00000075188/ENSG00000113569/ENSG00000058804/ENSG00000132182/ENSG00000102900/ENSG00000101146/ENSG00000164032/ENSG00000184678/ENSG00000213024/ENSG00000132341/ENSG00000163882/ENSG00000124571/ENSG00000180573/ENSG00000211460/ENSG00000125450/ENSG00000185697/ENSG00000080824/ENSG00000155561/ENSG00000136243/ENSG00000168002/ENSG00000144231/ENSG00000095319/ENSG00000030066/ENSG00000123908/ENSG00000147669
ESCA	3p	REACTOME_ACTIVATION_OF_THE_PRE_REPLICATIVE_COMPLEX	33	0.755328	2.10442	8.55736e-06	0.000188412	0.000135906	2222	tags=64%, list=11%, signal=56%	ENSG00000094804/ENSG00000065328/ENSG00000093009/ENSG00000073111/ENSG00000085840/ENSG00000167513/ENSG00000091651/ENSG00000104738/ENSG00000100479/ENSG00000166508/ENSG00000100297/ENSG00000198056/ENSG00000097046/ENSG00000006634/ENSG00000125885/ENSG00000146143/ENSG00000106399/ENSG00000076003/ENSG00000014138/ENSG00000112118/ENSG00000123374
ESCA	3p	REACTOME_RECOGNITION_AND_ASSOCIATION_OF_DNA_GLYCOSYLASE_WITH_SITE_CONTAINING_AN_AFFECTED_PURINE	27	0.789876	2.10918	8.98923e-06	0.000194508	0.000140304	2872	tags=59%, list=15%, signal=51%	ENSG00000180596/ENSG00000185130/ENSG00000124635/ENSG00000196866/ENSG00000196890/ENSG00000109674/ENSG00000184260/ENSG00000233822/ENSG00000197903/ENSG00000168148/ENSG00000188486/ENSG00000158373/ENSG00000164032/ENSG00000184678/ENSG00000180573/ENSG00000102977
ESCA	3p	REACTOME_CGMP_EFFECTS	16	-0.857997	-2.1014	1.08076e-05	0.00022989	0.000165826	1541	tags=69%, list=8%, signal=63%	ENSG00000185532/ENSG00000138669/ENSG00000138735/ENSG00000115252/ENSG00000186642/ENSG00000072952/ENSG00000150995/ENSG00000197584/ENSG00000145936/ENSG00000123360/ENSG00000156113
ESCA	3p	REACTOME_CDT1_ASSOCIATION_WITH_THE_CDC6_ORC_ORIGIN_COMPLEX	56	0.665095	2.00371	1.13469e-05	0.000234351	0.000169043	4941	tags=71%, list=25%, signal=53%	ENSG00000154611/ENSG00000094804/ENSG00000085840/ENSG00000167513/ENSG00000091651/ENSG00000240065/ENSG00000108344/ENSG00000125885/ENSG00000127922/ENSG00000204264/ENSG00000100911/ENSG00000100567/ENSG00000108671/ENSG00000126067/ENSG00000205220/ENSG00000101182/ENSG00000041357/ENSG00000175166/ENSG00000115233/ENSG00000161057/ENSG00000136930/ENSG00000159377/ENSG00000013275/ENSG00000092010/ENSG00000008018/ENSG00000164815/ENSG00000100764/ENSG00000100804/ENSG00000101843/ENSG00000197170/ENSG00000129084/ENSG00000112312/ENSG00000143106/ENSG00000135336/ENSG00000103035/ENSG00000159352/ENSG00000131467/ENSG00000185627/ENSG00000165916/ENSG00000173692
ESCA	3p	REACTOME_TRANSCRIPTIONAL_REGULATION_BY_SMALL_RNAS	64	0.636068	1.9727	1.13908e-05	0.000234351	0.000169043	4033	tags=52%, list=21%, signal=41%	ENSG00000180596/ENSG00000185130/ENSG00000124635/ENSG00000196866/ENSG00000196890/ENSG00000184260/ENSG00000183598/ENSG00000233822/ENSG00000197903/ENSG00000188486/ENSG00000158373/ENSG00000111581/ENSG00000075188/ENSG00000113569/ENSG00000058804/ENSG00000132182/ENSG00000102900/ENSG00000101146/ENSG00000164032/ENSG00000184678/ENSG00000213024/ENSG00000132341/ENSG00000163882/ENSG00000180573/ENSG00000125450/ENSG00000155561/ENSG00000136243/ENSG00000168002/ENSG00000144231/ENSG00000095319/ENSG00000030066/ENSG00000123908/ENSG00000147669
ESCA	3p	REACTOME_MRNA_SPLICING	185	0.485838	1.74114	1.17579e-05	0.000238004	0.000171678	7407	tags=66%, list=38%, signal=41%	ENSG00000143977/ENSG00000125835/ENSG00000167088/ENSG00000139343/ENSG00000183684/ENSG00000171960/ENSG00000182004/ENSG00000130332/ENSG00000162385/ENSG00000124562/ENSG00000136875/ENSG00000131876/ENSG00000143368/ENSG00000125743/ENSG00000119203/ENSG00000104897/ENSG00000163882/ENSG00000110107/ENSG00000141543/ENSG00000108883/ENSG00000137168/ENSG00000114503/ENSG00000130520/ENSG00000089280/ENSG00000077312/ENSG00000188342/ENSG00000125870/ENSG00000100410/ENSG00000115128/ENSG00000106245/ENSG00000164167/ENSG00000179950/ENSG00000205937/ENSG00000100028/ENSG00000204392/ENSG00000189091/ENSG00000163714/ENSG00000176102/ENSG00000101811/ENSG00000092199/ENSG00000168002/ENSG00000106355/ENSG00000240682/ENSG00000063244/ENSG00000125351/ENSG00000011304/ENSG00000122566/ENSG00000144231/ENSG00000060688/ENSG00000160917/ENSG00000143294/ENSG00000161547/ENSG00000125944/ENSG00000104824/ENSG00000168883/ENSG00000147669/ENSG00000128534/ENSG00000138668/ENSG00000167005/ENSG00000087087/ENSG00000135829/ENSG00000119953/ENSG00000183431/ENSG00000136527/ENSG00000005075/ENSG00000175467/ENSG00000100603/ENSG00000169813/ENSG00000084463/ENSG00000135486/ENSG00000196504/ENSG00000100836/ENSG00000117360/ENSG00000136937/ENSG00000111786/ENSG00000107105/ENSG00000136450/ENSG00000066044/ENSG00000116752/ENSG00000101138/ENSG00000145216/ENSG00000160201/ENSG00000105618/ENSG00000153187/ENSG00000100142/ENSG00000134453/ENSG00000099783/ENSG00000102978/ENSG00000105258/ENSG00000100138/ENSG00000084072/ENSG00000165934/ENSG00000112081/ENSG00000071894/ENSG00000085872/ENSG00000170144/ENSG00000165119/ENSG00000102103/ENSG00000087365/ENSG00000144028/ENSG00000096401/ENSG00000147274/ENSG00000065978/ENSG00000169045/ENSG00000134748/ENSG00000101343/ENSG00000172409/ENSG00000126698/ENSG00000204560/ENSG00000177700/ENSG00000090060/ENSG00000150316/ENSG00000188529/ENSG00000171566/ENSG00000101161/ENSG00000149532/ENSG00000060339/ENSG00000169564/ENSG00000125755/ENSG00000168566/ENSG00000115875/ENSG00000181222
ESCA	3p	REACTOME_INTERFERON_ALPHA_BETA_SIGNALING	69	0.636652	1.98695	1.21496e-05	0.000242028	0.000174581	4669	tags=55%, list=24%, signal=42%	ENSG00000187608/ENSG00000126709/ENSG00000171855/ENSG00000119917/ENSG00000119922/ENSG00000185745/ENSG00000185885/ENSG00000111335/ENSG00000165949/ENSG00000134321/ENSG00000184979/ENSG00000115415/ENSG00000111331/ENSG00000234745/ENSG00000204642/ENSG00000132530/ENSG00000130303/ENSG00000068079/ENSG00000204264/ENSG00000204525/ENSG00000185507/ENSG00000206503/ENSG00000185338/ENSG00000157601/ENSG00000142089/ENSG00000117595/ENSG00000089127/ENSG00000111679/ENSG00000170581/ENSG00000160710/ENSG00000204632/ENSG00000135114/ENSG00000164163/ENSG00000128604/ENSG00000125347/ENSG00000126456/ENSG00000204592/ENSG00000196396
ESCA	3p	REACTOME_SCF_SKP2_MEDIATED_DEGRADATION_OF_P27_P21	57	0.657401	1.98426	1.53561e-05	0.000301124	0.000217208	4941	tags=70%, list=25%, signal=52%	ENSG00000133101/ENSG00000240065/ENSG00000145386/ENSG00000173207/ENSG00000105173/ENSG00000145604/ENSG00000108344/ENSG00000110092/ENSG00000127922/ENSG00000175305/ENSG00000204264/ENSG00000100911/ENSG00000135446/ENSG00000100567/ENSG00000123374/ENSG00000108671/ENSG00000126067/ENSG00000205220/ENSG00000101182/ENSG00000041357/ENSG00000175166/ENSG00000115233/ENSG00000161057/ENSG00000136930/ENSG00000159377/ENSG00000013275/ENSG00000092010/ENSG00000008018/ENSG00000100764/ENSG00000100804/ENSG00000101843/ENSG00000197170/ENSG00000129084/ENSG00000143106/ENSG00000103035/ENSG00000159352/ENSG00000131467/ENSG00000185627/ENSG00000165916/ENSG00000173692
ESCA	3p	REACTOME_SENESCENCE_ASSOCIATED_SECRETORY_PHENOTYPE_SASP	70	0.621604	1.95115	1.71687e-05	0.000331488	0.000239111	2538	tags=33%, list=13%, signal=29%	ENSG00000133101/ENSG00000169429/ENSG00000175063/ENSG00000180596/ENSG00000185130/ENSG00000124635/ENSG00000196866/ENSG00000196890/ENSG00000115008/ENSG00000145386/ENSG00000184260/ENSG00000108106/ENSG00000183598/ENSG00000147889/ENSG00000233822/ENSG00000197903/ENSG00000188486/ENSG00000158373/ENSG00000135446/ENSG00000123374/ENSG00000164032/ENSG00000184678/ENSG00000129355
ESCA	3p	REACTOME_RNA_POLYMERASE_I_PROMOTER_ESCAPE	49	0.677415	2.01225	1.89991e-05	0.000361271	0.000260594	4055	tags=55%, list=21%, signal=44%	ENSG00000180596/ENSG00000185130/ENSG00000124635/ENSG00000196866/ENSG00000196890/ENSG00000184260/ENSG00000183598/ENSG00000233822/ENSG00000197903/ENSG00000188486/ENSG00000158373/ENSG00000122565/ENSG00000164032/ENSG00000184678/ENSG00000163882/ENSG00000143498/ENSG00000180573/ENSG00000111358/ENSG00000020426/ENSG00000117877/ENSG00000166012/ENSG00000171453/ENSG00000115750/ENSG00000105849/ENSG00000125630/ENSG00000147669/ENSG00000213780
ESCA	3p	REACTOME_COLLAGEN_FORMATION	90	0.571033	1.86351	1.99547e-05	0.000373779	0.000269616	2918	tags=46%, list=15%, signal=39%	ENSG00000060718/ENSG00000137745/ENSG00000123500/ENSG00000149968/ENSG00000100985/ENSG00000137674/ENSG00000137673/ENSG00000058085/ENSG00000204248/ENSG00000169436/ENSG00000114270/ENSG00000108821/ENSG00000196878/ENSG00000136943/ENSG00000138316/ENSG00000138131/ENSG00000080573/ENSG00000149380/ENSG00000053747/ENSG00000196739/ENSG00000149257/ENSG00000204262/ENSG00000168542/ENSG00000130635/ENSG00000134013/ENSG00000132470/ENSG00000168487/ENSG00000164692/ENSG00000087116/ENSG00000164733/ENSG00000130309/ENSG00000106397/ENSG00000117385/ENSG00000091409/ENSG00000083444/ENSG00000130508/ENSG00000113083/ENSG00000171502/ENSG00000111799/ENSG00000197467/ENSG00000065618
ESCA	3p	REACTOME_TELOMERE_C_STRAND_LAGGING_STRAND_SYNTHESIS	34	0.734681	2.04505	2.05627e-05	0.000379502	0.000273745	3131	tags=59%, list=16%, signal=49%	ENSG00000197299/ENSG00000163918/ENSG00000132646/ENSG00000136982/ENSG00000133119/ENSG00000138346/ENSG00000168496/ENSG00000198056/ENSG00000127586/ENSG00000062822/ENSG00000146143/ENSG00000105486/ENSG00000106399/ENSG00000014138/ENSG00000111445/ENSG00000049541/ENSG00000106628/ENSG00000102977/ENSG00000077514/ENSG00000101868
ESCA	3p	REACTOME_G_ALPHA_S_SIGNALLING_EVENTS	143	-0.495522	-1.81622	2.2062e-05	0.000395541	0.000285313	2510	tags=31%, list=13%, signal=28%	ENSG00000170820/ENSG00000127920/ENSG00000185231/ENSG00000198873/ENSG00000171522/ENSG00000129467/ENSG00000248099/ENSG00000188778/ENSG00000162188/ENSG00000078295/ENSG00000043591/ENSG00000138039/ENSG00000010310/ENSG00000113448/ENSG00000126895/ENSG00000132329/ENSG00000164742/ENSG00000179921/ENSG00000174233/ENSG00000112164/ENSG00000152266/ENSG00000105650/ENSG00000171408/ENSG00000137486/ENSG00000125384/ENSG00000178015/ENSG00000172572/ENSG00000115252/ENSG00000128266/ENSG00000204882/ENSG00000113231/ENSG00000186642/ENSG00000160801/ENSG00000141433/ENSG00000134200/ENSG00000123360/ENSG00000176533/ENSG00000173175/ENSG00000149735/ENSG00000065325/ENSG00000113749/ENSG00000080293/ENSG00000106018/ENSG00000078549/ENSG00000146469
ESCA	3p	REACTOME_ION_CHANNEL_TRANSPORT	181	-0.468437	-1.7591	2.20448e-05	0.000395541	0.000285313	2869	tags=33%, list=15%, signal=28%	ENSG00000172139/ENSG00000185344/ENSG00000119782/ENSG00000074855/ENSG00000058668/ENSG00000143515/ENSG00000104321/ENSG00000171130/ENSG00000070808/ENSG00000143153/ENSG00000167614/ENSG00000132155/ENSG00000127249/ENSG00000196632/ENSG00000132932/ENSG00000047617/ENSG00000081923/ENSG00000101049/ENSG00000165125/ENSG00000049759/ENSG00000157087/ENSG00000144935/ENSG00000170290/ENSG00000206190/ENSG00000137672/ENSG00000105409/ENSG00000198838/ENSG00000137726/ENSG00000102452/ENSG00000133958/ENSG00000126562/ENSG00000074370/ENSG00000157514/ENSG00000162341/ENSG00000138741/ENSG00000144406/ENSG00000129244/ENSG00000171714/ENSG00000069018/ENSG00000039987/ENSG00000213760/ENSG00000168447/ENSG00000124406/ENSG00000146205/ENSG00000166828/ENSG00000067842/ENSG00000198626/ENSG00000198523/ENSG00000143318/ENSG00000083067/ENSG00000072315/ENSG00000118729/ENSG00000266964/ENSG00000018625/ENSG00000184908/ENSG00000150201/ENSG00000186510/ENSG00000186009/ENSG00000105675
ESCA	3p	REACTOME_CYCLIN_A_B1_B2_ASSOCIATED_EVENTS_DURING_G2_M_TRANSITION	25	0.778302	2.0456	2.42394e-05	0.000428456	0.000309056	2644	tags=56%, list=14%, signal=48%	ENSG00000133101/ENSG00000127564/ENSG00000157456/ENSG00000111206/ENSG00000158402/ENSG00000166851/ENSG00000101224/ENSG00000170312/ENSG00000134057/ENSG00000145386/ENSG00000164045/ENSG00000123374/ENSG00000082898/ENSG00000214517
ESCA	3p	REACTOME_HIV_INFECTION	224	0.463146	1.70035	2.56759e-05	0.000447545	0.000322825	6002	tags=54%, list=31%, signal=38%	ENSG00000154611/ENSG00000240065/ENSG00000180198/ENSG00000168496/ENSG00000108344/ENSG00000105486/ENSG00000099901/ENSG00000239713/ENSG00000127922/ENSG00000175334/ENSG00000111581/ENSG00000204264/ENSG00000100911/ENSG00000206181/ENSG00000075188/ENSG00000101336/ENSG00000113569/ENSG00000058804/ENSG00000206503/ENSG00000132182/ENSG00000100567/ENSG00000196262/ENSG00000102900/ENSG00000101146/ENSG00000108671/ENSG00000141384/ENSG00000126067/ENSG00000205220/ENSG00000152422/ENSG00000082898/ENSG00000101158/ENSG00000101182/ENSG00000213024/ENSG00000041357/ENSG00000182866/ENSG00000175166/ENSG00000106367/ENSG00000132341/ENSG00000115233/ENSG00000163882/ENSG00000137309/ENSG00000161203/ENSG00000161057/ENSG00000114503/ENSG00000125450/ENSG00000188342/ENSG00000136930/ENSG00000159377/ENSG00000013275/ENSG00000111358/ENSG00000180370/ENSG00000106290/ENSG00000155561/ENSG00000020426/ENSG00000166710/ENSG00000064313/ENSG00000136243/ENSG00000092010/ENSG00000100401/ENSG00000149136/ENSG00000168002/ENSG00000042753/ENSG00000008018/ENSG00000100764/ENSG00000100804/ENSG00000153767/ENSG00000144231/ENSG00000092201/ENSG00000101843/ENSG00000095319/ENSG00000140564/ENSG00000197170/ENSG00000129084/ENSG00000154582/ENSG00000090061/ENSG00000030066/ENSG00000143106/ENSG00000147669/ENSG00000176428/ENSG00000213780/ENSG00000103035/ENSG00000181163/ENSG00000009844/ENSG00000120656/ENSG00000148835/ENSG00000159352/ENSG00000136238/ENSG00000131467/ENSG00000130699/ENSG00000005075/ENSG00000196419/ENSG00000102387/ENSG00000010610/ENSG00000185627/ENSG00000165916/ENSG00000085415/ENSG00000136937/ENSG00000173692/ENSG00000187735/ENSG00000108424/ENSG00000197265/ENSG00000100142/ENSG00000099341/ENSG00000101421/ENSG00000100519/ENSG00000069248/ENSG00000136448/ENSG00000102978/ENSG00000114030/ENSG00000105258/ENSG00000103363/ENSG00000160791/ENSG00000100387/ENSG00000142507/ENSG00000094914/ENSG00000095261/ENSG00000139496/ENSG00000185049/ENSG00000140307/ENSG00000163002/ENSG00000064995
ESCA	3p	REACTOME_G1_S_SPECIFIC_TRANSCRIPTION	29	0.758528	2.05874	2.92474e-05	0.000500128	0.000360755	2566	tags=62%, list=13%, signal=54%	ENSG00000133101/ENSG00000094804/ENSG00000093009/ENSG00000085840/ENSG00000167513/ENSG00000167900/ENSG00000170312/ENSG00000171848/ENSG00000176890/ENSG00000132646/ENSG00000080839/ENSG00000101412/ENSG00000105173/ENSG00000112029/ENSG00000164045/ENSG00000198176/ENSG00000183814/ENSG00000228716
ESCA	3p	REACTOME_NEGATIVE_EPIGENETIC_REGULATION_OF_RRNA_EXPRESSION	67	0.616701	1.92783	2.94896e-05	0.000500128	0.000360755	4055	tags=45%, list=21%, signal=36%	ENSG00000180596/ENSG00000185130/ENSG00000124635/ENSG00000196866/ENSG00000196890/ENSG00000088305/ENSG00000184260/ENSG00000183598/ENSG00000233822/ENSG00000197903/ENSG00000188486/ENSG00000158373/ENSG00000130816/ENSG00000164032/ENSG00000101945/ENSG00000184678/ENSG00000163882/ENSG00000143498/ENSG00000180573/ENSG00000111358/ENSG00000020426/ENSG00000117877/ENSG00000166012/ENSG00000171453/ENSG00000115750/ENSG00000105849/ENSG00000125630/ENSG00000116478/ENSG00000147669/ENSG00000213780
ESCA	3p	REACTOME_TCF_DEPENDENT_SIGNALING_IN_RESPONSE_TO_WNT	187	0.478411	1.72016	3.06857e-05	0.000513474	0.000370382	4982	tags=45%, list=26%, signal=34%	ENSG00000167941/ENSG00000154611/ENSG00000180596/ENSG00000185130/ENSG00000124635/ENSG00000196866/ENSG00000196890/ENSG00000180340/ENSG00000240065/ENSG00000108379/ENSG00000139292/ENSG00000184260/ENSG00000154342/ENSG00000020633/ENSG00000183598/ENSG00000131650/ENSG00000233822/ENSG00000197903/ENSG00000164930/ENSG00000164362/ENSG00000181449/ENSG00000168148/ENSG00000175792/ENSG00000188486/ENSG00000108344/ENSG00000158373/ENSG00000127922/ENSG00000114251/ENSG00000138795/ENSG00000204264/ENSG00000100911/ENSG00000100567/ENSG00000108375/ENSG00000108671/ENSG00000164032/ENSG00000184678/ENSG00000126067/ENSG00000205220/ENSG00000082898/ENSG00000101182/ENSG00000002746/ENSG00000041357/ENSG00000107984/ENSG00000175166/ENSG00000155011/ENSG00000115233/ENSG00000125084/ENSG00000161057/ENSG00000180573/ENSG00000101282/ENSG00000164924/ENSG00000136930/ENSG00000159377/ENSG00000013275/ENSG00000161202/ENSG00000092010/ENSG00000008018/ENSG00000100764/ENSG00000100804/ENSG00000171056/ENSG00000133895/ENSG00000124766/ENSG00000101843/ENSG00000116478/ENSG00000197170/ENSG00000129084/ENSG00000125398/ENSG00000143106/ENSG00000004975/ENSG00000103035/ENSG00000213923/ENSG00000159352/ENSG00000143842/ENSG00000131467/ENSG00000181274/ENSG00000163041/ENSG00000103126/ENSG00000166477/ENSG00000196367/ENSG00000075290/ENSG00000185627/ENSG00000165916/ENSG00000157240/ENSG00000173692/ENSG00000112640
ESCA	3p	REACTOME_ANTIGEN_PROCESSING_CROSS_PRESENTATION	100	0.565966	1.87367	3.16312e-05	0.000522331	0.00037677	5008	tags=56%, list=26%, signal=42%	ENSG00000154611/ENSG00000240065/ENSG00000168394/ENSG00000136943/ENSG00000150337/ENSG00000116701/ENSG00000234745/ENSG00000204642/ENSG00000108344/ENSG00000137462/ENSG00000127922/ENSG00000204267/ENSG00000204264/ENSG00000100911/ENSG00000051523/ENSG00000204525/ENSG00000174130/ENSG00000206503/ENSG00000100567/ENSG00000108671/ENSG00000126067/ENSG00000205220/ENSG00000101182/ENSG00000132432/ENSG00000041357/ENSG00000175166/ENSG00000115233/ENSG00000161057/ENSG00000136930/ENSG00000159377/ENSG00000013275/ENSG00000166710/ENSG00000092010/ENSG00000231925/ENSG00000008018/ENSG00000100764/ENSG00000100804/ENSG00000204632/ENSG00000101843/ENSG00000170458/ENSG00000197170/ENSG00000129084/ENSG00000189403/ENSG00000143106/ENSG00000135047/ENSG00000103035/ENSG00000159352/ENSG00000179218/ENSG00000174125/ENSG00000131467/ENSG00000204592/ENSG00000167004/ENSG00000185627/ENSG00000165916/ENSG00000173692/ENSG00000065665
ESCA	3p	REACTOME_PRC2_METHYLATES_HISTONES_AND_DNA	31	0.738766	2.02747	3.45574e-05	0.000563155	0.000406218	2337	tags=52%, list=12%, signal=45%	ENSG00000180596/ENSG00000185130/ENSG00000124635/ENSG00000196866/ENSG00000196890/ENSG00000088305/ENSG00000184260/ENSG00000183598/ENSG00000233822/ENSG00000197903/ENSG00000106462/ENSG00000188486/ENSG00000158373/ENSG00000130816/ENSG00000164032/ENSG00000184678
ESCA	3p	REACTOME_TRANSCRIPTIONAL_REGULATION_BY_RUNX2	117	0.537079	1.82247	3.50009e-05	0.000563155	0.000406218	4104	tags=45%, list=21%, signal=36%	ENSG00000137745/ENSG00000154611/ENSG00000006377/ENSG00000108821/ENSG00000105880/ENSG00000170312/ENSG00000134057/ENSG00000240065/ENSG00000164683/ENSG00000122691/ENSG00000115415/ENSG00000145604/ENSG00000108344/ENSG00000124813/ENSG00000110092/ENSG00000127922/ENSG00000067955/ENSG00000204264/ENSG00000100911/ENSG00000135446/ENSG00000087088/ENSG00000100567/ENSG00000120149/ENSG00000108671/ENSG00000074047/ENSG00000126067/ENSG00000205220/ENSG00000101182/ENSG00000041357/ENSG00000175166/ENSG00000115233/ENSG00000161057/ENSG00000119042/ENSG00000159216/ENSG00000136930/ENSG00000159377/ENSG00000013275/ENSG00000114315/ENSG00000092010/ENSG00000008018/ENSG00000100764/ENSG00000178573/ENSG00000100804/ENSG00000101843/ENSG00000197170/ENSG00000129084/ENSG00000125398/ENSG00000143106/ENSG00000106571/ENSG00000127124/ENSG00000139687/ENSG00000103035/ENSG00000170365
ESCA	3p	REACTOME_HCMV_EARLY_EVENTS	89	0.577388	1.88177	4.11504e-05	0.000653718	0.000471543	3916	tags=43%, list=20%, signal=34%	ENSG00000180596/ENSG00000185130/ENSG00000124635/ENSG00000196866/ENSG00000196890/ENSG00000184270/ENSG00000243910/ENSG00000152086/ENSG00000184260/ENSG00000183598/ENSG00000181218/ENSG00000233822/ENSG00000197903/ENSG00000106462/ENSG00000158373/ENSG00000111581/ENSG00000178462/ENSG00000075188/ENSG00000113569/ENSG00000058804/ENSG00000177565/ENSG00000140464/ENSG00000132182/ENSG00000102900/ENSG00000101146/ENSG00000184678/ENSG00000123416/ENSG00000108468/ENSG00000213024/ENSG00000146648/ENSG00000180573/ENSG00000125450/ENSG00000155561/ENSG00000136243/ENSG00000167553/ENSG00000095319/ENSG00000130726/ENSG00000030066
ESCA	3p	REACTOME_EPIGENETIC_REGULATION_OF_GENE_EXPRESSION	104	0.546568	1.81502	4.18561e-05	0.000656618	0.000473635	4603	tags=44%, list=24%, signal=34%	ENSG00000180596/ENSG00000185130/ENSG00000124635/ENSG00000196866/ENSG00000196890/ENSG00000088305/ENSG00000184260/ENSG00000183598/ENSG00000233822/ENSG00000197903/ENSG00000106462/ENSG00000188486/ENSG00000158373/ENSG00000130816/ENSG00000122565/ENSG00000164032/ENSG00000101945/ENSG00000184678/ENSG00000108773/ENSG00000163882/ENSG00000143498/ENSG00000180573/ENSG00000142182/ENSG00000111358/ENSG00000020426/ENSG00000117877/ENSG00000132382/ENSG00000166012/ENSG00000124795/ENSG00000171453/ENSG00000115750/ENSG00000105849/ENSG00000187605/ENSG00000125630/ENSG00000139372/ENSG00000116478/ENSG00000139154/ENSG00000165732/ENSG00000204371/ENSG00000138336/ENSG00000147669/ENSG00000213780/ENSG00000008083/ENSG00000182979/ENSG00000196591/ENSG00000163041
ESCA	3p	REACTOME_HOST_INTERACTIONS_OF_HIV_FACTORS	126	0.519768	1.77513	4.30962e-05	0.000667725	0.000481647	5849	tags=62%, list=30%, signal=44%	ENSG00000154611/ENSG00000240065/ENSG00000180198/ENSG00000108344/ENSG00000099901/ENSG00000239713/ENSG00000127922/ENSG00000175334/ENSG00000111581/ENSG00000204264/ENSG00000100911/ENSG00000075188/ENSG00000101336/ENSG00000113569/ENSG00000058804/ENSG00000206503/ENSG00000132182/ENSG00000100567/ENSG00000196262/ENSG00000102900/ENSG00000101146/ENSG00000108671/ENSG00000126067/ENSG00000205220/ENSG00000082898/ENSG00000101182/ENSG00000213024/ENSG00000041357/ENSG00000182866/ENSG00000175166/ENSG00000106367/ENSG00000132341/ENSG00000115233/ENSG00000137309/ENSG00000161203/ENSG00000161057/ENSG00000125450/ENSG00000136930/ENSG00000159377/ENSG00000013275/ENSG00000180370/ENSG00000155561/ENSG00000166710/ENSG00000136243/ENSG00000092010/ENSG00000100401/ENSG00000042753/ENSG00000008018/ENSG00000100764/ENSG00000100804/ENSG00000101843/ENSG00000095319/ENSG00000197170/ENSG00000129084/ENSG00000154582/ENSG00000030066/ENSG00000143106/ENSG00000103035/ENSG00000181163/ENSG00000159352/ENSG00000136238/ENSG00000131467/ENSG00000010610/ENSG00000185627/ENSG00000165916/ENSG00000085415/ENSG00000173692/ENSG00000108424/ENSG00000099341/ENSG00000100519/ENSG00000069248/ENSG00000114030/ENSG00000103363/ENSG00000100387/ENSG00000142507/ENSG00000094914/ENSG00000095261/ENSG00000139496
ESCA	3p	REACTOME_G0_AND_EARLY_G1	27	0.767157	2.04852	4.7285e-05	0.000719669	0.000519116	2222	tags=56%, list=11%, signal=49%	ENSG00000133101/ENSG00000131747/ENSG00000094804/ENSG00000101057/ENSG00000170312/ENSG00000145386/ENSG00000132646/ENSG00000080839/ENSG00000101412/ENSG00000105173/ENSG00000175305/ENSG00000164045/ENSG00000198176/ENSG00000183814/ENSG00000123374
ESCA	3p	REACTOME_ASSEMBLY_OF_COLLAGEN_FIBRILS_AND_OTHER_MULTIMERIC_STRUCTURES	61	0.625217	1.9072	4.75956e-05	0.000719669	0.000519116	2710	tags=49%, list=14%, signal=42%	ENSG00000060718/ENSG00000137745/ENSG00000123500/ENSG00000149968/ENSG00000100985/ENSG00000137674/ENSG00000137673/ENSG00000058085/ENSG00000204248/ENSG00000114270/ENSG00000108821/ENSG00000196878/ENSG00000136943/ENSG00000138131/ENSG00000080573/ENSG00000053747/ENSG00000196739/ENSG00000204262/ENSG00000168542/ENSG00000130635/ENSG00000134013/ENSG00000132470/ENSG00000168487/ENSG00000164692/ENSG00000164733/ENSG00000091409/ENSG00000130508/ENSG00000113083/ENSG00000171502/ENSG00000111799
ESCA	3p	REACTOME_ION_TRANSPORT_BY_P_TYPE_ATPASES	55	-0.631587	-1.98098	5.0444e-05	0.000750068	0.000541043	2640	tags=40%, list=14%, signal=35%	ENSG00000058668/ENSG00000143515/ENSG00000070808/ENSG00000143153/ENSG00000127249/ENSG00000132932/ENSG00000081923/ENSG00000157087/ENSG00000170290/ENSG00000206190/ENSG00000105409/ENSG00000137726/ENSG00000074370/ENSG00000129244/ENSG00000124406/ENSG00000067842/ENSG00000198523/ENSG00000266964/ENSG00000018625/ENSG00000150201/ENSG00000186009/ENSG00000105675
ESCA	3p	REACTOME_THE_ROLE_OF_GTSE1_IN_G2_M_PROGRESSION_AFTER_G2_CHECKPOINT	72	0.608805	1.90683	5.13991e-05	0.000750068	0.000541043	4478	tags=60%, list=23%, signal=46%	ENSG00000154611/ENSG00000157456/ENSG00000243910/ENSG00000075218/ENSG00000166851/ENSG00000152086/ENSG00000170312/ENSG00000134057/ENSG00000240065/ENSG00000108344/ENSG00000127922/ENSG00000204264/ENSG00000100911/ENSG00000178462/ENSG00000100567/ENSG00000108671/ENSG00000123416/ENSG00000126067/ENSG00000205220/ENSG00000101182/ENSG00000041357/ENSG00000175166/ENSG00000115233/ENSG00000161057/ENSG00000141510/ENSG00000136930/ENSG00000159377/ENSG00000013275/ENSG00000080824/ENSG00000096384/ENSG00000092010/ENSG00000008018/ENSG00000100764/ENSG00000100804/ENSG00000101843/ENSG00000167553/ENSG00000197170/ENSG00000129084/ENSG00000143106/ENSG00000103035/ENSG00000159352/ENSG00000131467/ENSG00000188229
ESCA	3p	REACTOME_UCH_PROTEINASES	87	0.569707	1.86033	5.12082e-05	0.000750068	0.000541043	4941	tags=55%, list=25%, signal=41%	ENSG00000154611/ENSG00000196866/ENSG00000184270/ENSG00000240065/ENSG00000184260/ENSG00000181218/ENSG00000136518/ENSG00000175792/ENSG00000108344/ENSG00000154277/ENSG00000127922/ENSG00000204264/ENSG00000100911/ENSG00000100567/ENSG00000108671/ENSG00000126067/ENSG00000205220/ENSG00000101182/ENSG00000041357/ENSG00000130706/ENSG00000175166/ENSG00000115233/ENSG00000161057/ENSG00000180573/ENSG00000136930/ENSG00000159377/ENSG00000013275/ENSG00000165097/ENSG00000092010/ENSG00000008018/ENSG00000100764/ENSG00000100804/ENSG00000138376/ENSG00000101843/ENSG00000105329/ENSG00000197170/ENSG00000129084/ENSG00000143106/ENSG00000101442/ENSG00000103035/ENSG00000118939/ENSG00000159352/ENSG00000131467/ENSG00000164916/ENSG00000185627/ENSG00000100811/ENSG00000165916/ENSG00000173692
ESCA	3p	REACTOME_RRNA_PROCESSING	192	0.471852	1.70214	5.9778e-05	0.000862315	0.00062201	7460	tags=64%, list=38%, signal=40%	ENSG00000140986/ENSG00000163923/ENSG00000130826/ENSG00000164934/ENSG00000163584/ENSG00000111641/ENSG00000124787/ENSG00000173113/ENSG00000077348/ENSG00000132603/ENSG00000138442/ENSG00000178718/ENSG00000101361/ENSG00000241343/ENSG00000055044/ENSG00000119285/ENSG00000112578/ENSG00000065268/ENSG00000136891/ENSG00000178896/ENSG00000105202/ENSG00000037241/ENSG00000117395/ENSG00000011260/ENSG00000135698/ENSG00000163811/ENSG00000130713/ENSG00000114767/ENSG00000141076/ENSG00000071462/ENSG00000130935/ENSG00000184967/ENSG00000115053/ENSG00000156697/ENSG00000122687/ENSG00000117597/ENSG00000171858/ENSG00000115368/ENSG00000135372/ENSG00000120699/ENSG00000100029/ENSG00000115946/ENSG00000105671/ENSG00000124784/ENSG00000161016/ENSG00000165732/ENSG00000241370/ENSG00000182117/ENSG00000145592/ENSG00000108651/ENSG00000105372/ENSG00000213782/ENSG00000141101/ENSG00000198918/ENSG00000213923/ENSG00000001497/ENSG00000136942/ENSG00000172809/ENSG00000108107/ENSG00000140988/ENSG00000109534/ENSG00000107371/ENSG00000104626/ENSG00000088930/ENSG00000165271/ENSG00000182899/ENSG00000120800/ENSG00000149273/ENSG00000160214/ENSG00000123737/ENSG00000148843/ENSG00000189306/ENSG00000227057/ENSG00000143319/ENSG00000108298/ENSG00000124541/ENSG00000161956/ENSG00000135521/ENSG00000106344/ENSG00000156482/ENSG00000150990/ENSG00000197958/ENSG00000171311/ENSG00000171863/ENSG00000174173/ENSG00000124383/ENSG00000141456/ENSG00000100138/ENSG00000145912/ENSG00000136718/ENSG00000105193/ENSG00000111615/ENSG00000125691/ENSG00000165496/ENSG00000171824/ENSG00000008988/ENSG00000100890/ENSG00000072506/ENSG00000138326/ENSG00000120158/ENSG00000108592/ENSG00000177954/ENSG00000083520/ENSG00000223496/ENSG00000134419/ENSG00000152464/ENSG00000149806/ENSG00000148688/ENSG00000134987/ENSG00000183520/ENSG00000213741/ENSG00000177600/ENSG00000029639/ENSG00000130255/ENSG00000197223/ENSG00000115268/ENSG00000147604/ENSG00000122026/ENSG00000131469/ENSG00000142534/ENSG00000221983/ENSG00000063177
ESCA	3p	REACTOME_REGULATION_OF_RUNX2_EXPRESSION_AND_ACTIVITY	70	0.602122	1.89	6.53631e-05	0.000932167	0.000672396	4417	tags=54%, list=23%, signal=42%	ENSG00000154611/ENSG00000006377/ENSG00000105880/ENSG00000240065/ENSG00000122691/ENSG00000115415/ENSG00000145604/ENSG00000108344/ENSG00000124813/ENSG00000127922/ENSG00000067955/ENSG00000204264/ENSG00000100911/ENSG00000100567/ENSG00000120149/ENSG00000108671/ENSG00000126067/ENSG00000205220/ENSG00000101182/ENSG00000041357/ENSG00000175166/ENSG00000115233/ENSG00000161057/ENSG00000136930/ENSG00000159377/ENSG00000013275/ENSG00000092010/ENSG00000008018/ENSG00000100764/ENSG00000100804/ENSG00000101843/ENSG00000197170/ENSG00000129084/ENSG00000143106/ENSG00000127124/ENSG00000103035/ENSG00000159352/ENSG00000131467
ESCA	3p	REACTOME_REGULATION_OF_RUNX3_EXPRESSION_AND_ACTIVITY	52	0.6537	1.94611	7.01018e-05	0.000988514	0.00071304	4941	tags=69%, list=25%, signal=52%	ENSG00000240065/ENSG00000020633/ENSG00000147889/ENSG00000108344/ENSG00000127922/ENSG00000067955/ENSG00000204264/ENSG00000100911/ENSG00000100567/ENSG00000108671/ENSG00000126067/ENSG00000205220/ENSG00000101182/ENSG00000041357/ENSG00000175166/ENSG00000115233/ENSG00000161057/ENSG00000136930/ENSG00000159377/ENSG00000013275/ENSG00000092010/ENSG00000008018/ENSG00000100764/ENSG00000100804/ENSG00000101843/ENSG00000105329/ENSG00000197170/ENSG00000129084/ENSG00000143106/ENSG00000103035/ENSG00000159352/ENSG00000131467/ENSG00000135679/ENSG00000185627/ENSG00000165916/ENSG00000173692
ESCA	3p	REACTOME_METABOLISM_OF_POLYAMINES	56	0.633263	1.90781	7.19898e-05	0.00100386	0.000724108	4941	tags=64%, list=25%, signal=48%	ENSG00000154611/ENSG00000116771/ENSG00000240065/ENSG00000115758/ENSG00000108344/ENSG00000127922/ENSG00000204264/ENSG00000100911/ENSG00000100567/ENSG00000108671/ENSG00000126067/ENSG00000205220/ENSG00000101182/ENSG00000041357/ENSG00000175166/ENSG00000115233/ENSG00000161057/ENSG00000136930/ENSG00000159377/ENSG00000013275/ENSG00000102172/ENSG00000092010/ENSG00000008018/ENSG00000100764/ENSG00000100804/ENSG00000101843/ENSG00000197170/ENSG00000129084/ENSG00000143106/ENSG00000103035/ENSG00000116649/ENSG00000159352/ENSG00000131467/ENSG00000185627/ENSG00000165916/ENSG00000173692
ESCA	3p	REACTOME_KERATINIZATION	196	0.463891	1.67846	8.30167e-05	0.0011449	0.000825845	2239	tags=20%, list=12%, signal=18%	ENSG00000198443/ENSG00000204889/ENSG00000205426/ENSG00000159450/ENSG00000170523/ENSG00000186226/ENSG00000171403/ENSG00000212725/ENSG00000212901/ENSG00000170454/ENSG00000161849/ENSG00000240386/ENSG00000170442/ENSG00000108244/ENSG00000108417/ENSG00000131737/ENSG00000196734/ENSG00000197084/ENSG00000128422/ENSG00000105141/ENSG00000221852/ENSG00000189182/ENSG00000163202/ENSG00000170484/ENSG00000196859/ENSG00000205864/ENSG00000185966/ENSG00000134765/ENSG00000254997/ENSG00000135480/ENSG00000171446/ENSG00000186395/ENSG00000161850/ENSG00000241233/ENSG00000173801/ENSG00000171360/ENSG00000244094/ENSG00000159516/ENSG00000185940
ESCA	3p	REACTOME_BASE_EXCISION_REPAIR_AP_SITE_FORMATION	34	0.709532	1.97504	9.11197e-05	0.00124299	0.000896601	3987	tags=59%, list=21%, signal=47%	ENSG00000180596/ENSG00000185130/ENSG00000124635/ENSG00000196866/ENSG00000196890/ENSG00000109674/ENSG00000184260/ENSG00000233822/ENSG00000197903/ENSG00000168148/ENSG00000188486/ENSG00000158373/ENSG00000164032/ENSG00000184678/ENSG00000180573/ENSG00000102977/ENSG00000132781/ENSG00000139372/ENSG00000065057/ENSG00000076248
ESCA	3p	REACTOME_POLO_LIKE_KINASE_MEDIATED_EVENTS	16	0.837493	2.00364	9.25667e-05	0.00124915	0.000901046	2213	tags=62%, list=11%, signal=55%	ENSG00000101057/ENSG00000117724/ENSG00000127564/ENSG00000157456/ENSG00000111206/ENSG00000158402/ENSG00000166851/ENSG00000134057/ENSG00000164045/ENSG00000183814
ESCA	3p	REACTOME_POSITIVE_EPIGENETIC_REGULATION_OF_RRNA_EXPRESSION	63	0.604303	1.86232	9.61539e-05	0.00128376	0.000926006	4603	tags=52%, list=24%, signal=40%	ENSG00000180596/ENSG00000185130/ENSG00000124635/ENSG00000196866/ENSG00000196890/ENSG00000184260/ENSG00000183598/ENSG00000233822/ENSG00000197903/ENSG00000188486/ENSG00000158373/ENSG00000122565/ENSG00000164032/ENSG00000184678/ENSG00000108773/ENSG00000163882/ENSG00000143498/ENSG00000180573/ENSG00000117877/ENSG00000132382/ENSG00000166012/ENSG00000124795/ENSG00000171453/ENSG00000115750/ENSG00000105849/ENSG00000125630/ENSG00000116478/ENSG00000165732/ENSG00000204371/ENSG00000147669/ENSG00000182979/ENSG00000196591/ENSG00000163041
ESCA	3p	REACTOME_SIRT1_NEGATIVELY_REGULATES_RRNA_EXPRESSION	26	0.753257	1.99604	9.83712e-05	0.00129954	0.000937388	3534	tags=69%, list=18%, signal=57%	ENSG00000180596/ENSG00000185130/ENSG00000124635/ENSG00000196866/ENSG00000196890/ENSG00000184260/ENSG00000183598/ENSG00000233822/ENSG00000197903/ENSG00000188486/ENSG00000158373/ENSG00000164032/ENSG00000101945/ENSG00000184678/ENSG00000143498/ENSG00000180573/ENSG00000166012/ENSG00000115750
ESCA	3p	REACTOME_CROSS_PRESENTATION_OF_SOLUBLE_EXOGENOUS_ANTIGENS_ENDOSOMES	46	0.656977	1.93349	0.00010311	0.00134795	0.000972307	4941	tags=72%, list=25%, signal=54%	ENSG00000154611/ENSG00000240065/ENSG00000150337/ENSG00000108344/ENSG00000127922/ENSG00000204264/ENSG00000100911/ENSG00000100567/ENSG00000108671/ENSG00000126067/ENSG00000205220/ENSG00000101182/ENSG00000041357/ENSG00000175166/ENSG00000115233/ENSG00000161057/ENSG00000136930/ENSG00000159377/ENSG00000013275/ENSG00000092010/ENSG00000008018/ENSG00000100764/ENSG00000100804/ENSG00000101843/ENSG00000197170/ENSG00000129084/ENSG00000143106/ENSG00000103035/ENSG00000159352/ENSG00000131467/ENSG00000185627/ENSG00000165916/ENSG00000173692
ESCA	3p	REACTOME_LAGGING_STRAND_SYNTHESIS	20	0.791608	1.96974	0.000104866	0.00135677	0.000978673	3131	tags=80%, list=16%, signal=67%	ENSG00000163918/ENSG00000132646/ENSG00000133119/ENSG00000138346/ENSG00000168496/ENSG00000198056/ENSG00000062822/ENSG00000146143/ENSG00000105486/ENSG00000106399/ENSG00000014138/ENSG00000111445/ENSG00000049541/ENSG00000106628/ENSG00000077514/ENSG00000101868
ESCA	3p	REACTOME_ASSEMBLY_OF_THE_ORC_COMPLEX_AT_THE_ORIGIN_OF_REPLICATION	27	0.752756	2.01006	0.000108699	0.00139201	0.00100409	2780	tags=59%, list=14%, signal=51%	ENSG00000180596/ENSG00000185130/ENSG00000124635/ENSG00000196866/ENSG00000196890/ENSG00000085840/ENSG00000091651/ENSG00000184260/ENSG00000183598/ENSG00000233822/ENSG00000197903/ENSG00000188486/ENSG00000158373/ENSG00000164032/ENSG00000184678/ENSG00000180573
ESCA	3p	REACTOME_ERCC6_CSB_AND_EHMT2_G9A_POSITIVELY_REGULATE_RRNA_EXPRESSION	34	0.70394	1.95948	0.000124455	0.00157768	0.00113802	2780	tags=44%, list=14%, signal=38%	ENSG00000180596/ENSG00000185130/ENSG00000124635/ENSG00000196866/ENSG00000196890/ENSG00000184260/ENSG00000183598/ENSG00000233822/ENSG00000197903/ENSG00000188486/ENSG00000158373/ENSG00000122565/ENSG00000164032/ENSG00000184678/ENSG00000180573
ESCA	3p	REACTOME_FORMATION_OF_THE_BETA_CATENIN_TCF_TRANSACTIVATING_COMPLEX	50	0.650311	1.94262	0.000129305	0.00162277	0.00117055	2337	tags=36%, list=12%, signal=32%	ENSG00000180596/ENSG00000185130/ENSG00000124635/ENSG00000196866/ENSG00000196890/ENSG00000184260/ENSG00000020633/ENSG00000183598/ENSG00000233822/ENSG00000197903/ENSG00000164362/ENSG00000168148/ENSG00000175792/ENSG00000188486/ENSG00000158373/ENSG00000138795/ENSG00000164032/ENSG00000184678
ESCA	3p	REACTOME_B_WICH_COMPLEX_POSITIVELY_REGULATES_RRNA_EXPRESSION	48	0.64427	1.90491	0.000140392	0.00174447	0.00125833	4033	tags=56%, list=21%, signal=45%	ENSG00000180596/ENSG00000185130/ENSG00000124635/ENSG00000196866/ENSG00000196890/ENSG00000184260/ENSG00000183598/ENSG00000233822/ENSG00000197903/ENSG00000188486/ENSG00000158373/ENSG00000164032/ENSG00000184678/ENSG00000108773/ENSG00000163882/ENSG00000143498/ENSG00000180573/ENSG00000117877/ENSG00000132382/ENSG00000166012/ENSG00000124795/ENSG00000171453/ENSG00000115750/ENSG00000105849/ENSG00000125630/ENSG00000165732/ENSG00000147669
ESCA	3p	REACTOME_STABILIZATION_OF_P53	54	0.634482	1.90529	0.000147156	0.00181059	0.00130602	4941	tags=67%, list=25%, signal=50%	ENSG00000154611/ENSG00000240065/ENSG00000147889/ENSG00000183765/ENSG00000108344/ENSG00000127922/ENSG00000204264/ENSG00000100911/ENSG00000100567/ENSG00000108671/ENSG00000126067/ENSG00000205220/ENSG00000101182/ENSG00000041357/ENSG00000175166/ENSG00000115233/ENSG00000161057/ENSG00000141510/ENSG00000136930/ENSG00000159377/ENSG00000013275/ENSG00000092010/ENSG00000008018/ENSG00000100764/ENSG00000100804/ENSG00000101843/ENSG00000197170/ENSG00000129084/ENSG00000143106/ENSG00000103035/ENSG00000159352/ENSG00000131467/ENSG00000135679/ENSG00000185627/ENSG00000165916/ENSG00000173692
ESCA	3p	REACTOME_REGULATION_OF_RAS_BY_GAPS	64	0.596206	1.84907	0.000152083	0.00185305	0.00133665	5835	tags=62%, list=30%, signal=44%	ENSG00000154611/ENSG00000240065/ENSG00000108344/ENSG00000127922/ENSG00000204264/ENSG00000100911/ENSG00000213281/ENSG00000100567/ENSG00000108671/ENSG00000126067/ENSG00000205220/ENSG00000101182/ENSG00000041357/ENSG00000175166/ENSG00000115233/ENSG00000161057/ENSG00000136930/ENSG00000159377/ENSG00000013275/ENSG00000092010/ENSG00000008018/ENSG00000100764/ENSG00000100804/ENSG00000101843/ENSG00000174775/ENSG00000197170/ENSG00000129084/ENSG00000143106/ENSG00000103035/ENSG00000159352/ENSG00000133703/ENSG00000131467/ENSG00000185627/ENSG00000165916/ENSG00000173692/ENSG00000099341/ENSG00000100519/ENSG00000100387/ENSG00000142507/ENSG00000095261
ESCA	3p	REACTOME_OXIDATIVE_STRESS_INDUCED_SENESCENCE	81	0.572293	1.83781	0.00016033	0.00193475	0.00139558	3659	tags=42%, list=19%, signal=34%	ENSG00000180596/ENSG00000185130/ENSG00000124635/ENSG00000196866/ENSG00000196890/ENSG00000173894/ENSG00000171855/ENSG00000184260/ENSG00000183598/ENSG00000147889/ENSG00000233822/ENSG00000197903/ENSG00000101412/ENSG00000106462/ENSG00000188486/ENSG00000158373/ENSG00000135446/ENSG00000198176/ENSG00000112242/ENSG00000141570/ENSG00000007968/ENSG00000164032/ENSG00000184678/ENSG00000129355/ENSG00000180573/ENSG00000141510/ENSG00000123080/ENSG00000108984/ENSG00000105810/ENSG00000121481/ENSG00000136810/ENSG00000141582/ENSG00000071054/ENSG00000155363
ESCA	3p	REACTOME_TRANSPORT_OF_MATURE_TRANSCRIPT_TO_CYTOPLASM	79	0.578376	1.84054	0.000172096	0.00205696	0.00148373	6236	tags=62%, list=32%, signal=42%	ENSG00000102021/ENSG00000123136/ENSG00000131652/ENSG00000111581/ENSG00000075188/ENSG00000183684/ENSG00000113569/ENSG00000058804/ENSG00000132182/ENSG00000102900/ENSG00000101146/ENSG00000162385/ENSG00000213024/ENSG00000119203/ENSG00000141543/ENSG00000132661/ENSG00000051596/ENSG00000114503/ENSG00000125450/ENSG00000163950/ENSG00000155561/ENSG00000205937/ENSG00000119392/ENSG00000136243/ENSG00000063244/ENSG00000125351/ENSG00000160917/ENSG00000095319/ENSG00000161547/ENSG00000030066/ENSG00000085415/ENSG00000136937/ENSG00000111786/ENSG00000125676/ENSG00000122068/ENSG00000136450/ENSG00000145216/ENSG00000160201/ENSG00000079134/ENSG00000069248/ENSG00000094914/ENSG00000165934/ENSG00000139496/ENSG00000112081/ENSG00000071894/ENSG00000163002/ENSG00000124789/ENSG00000138750/ENSG00000198563
ESCA	3p	REACTOME_AUF1_HNRNP_D0_BINDS_AND_DESTABILIZES_MRNA	52	0.641871	1.91089	0.000177386	0.00210019	0.00151492	5835	tags=79%, list=30%, signal=55%	ENSG00000154611/ENSG00000240065/ENSG00000108344/ENSG00000127922/ENSG00000204264/ENSG00000100911/ENSG00000100567/ENSG00000108671/ENSG00000126067/ENSG00000205220/ENSG00000101182/ENSG00000041357/ENSG00000175166/ENSG00000115233/ENSG00000161057/ENSG00000136930/ENSG00000159377/ENSG00000013275/ENSG00000092010/ENSG00000008018/ENSG00000100764/ENSG00000100804/ENSG00000101843/ENSG00000197170/ENSG00000129084/ENSG00000143106/ENSG00000103035/ENSG00000138668/ENSG00000159352/ENSG00000131467/ENSG00000070756/ENSG00000106211/ENSG00000185627/ENSG00000165916/ENSG00000173692/ENSG00000114867/ENSG00000099341/ENSG00000100519/ENSG00000204389/ENSG00000142507/ENSG00000095261
ESCA	3p	REACTOME_REGULATION_OF_TP53_ACTIVITY_THROUGH_PHOSPHORYLATION	90	0.537192	1.75307	0.000179689	0.00210756	0.00152024	4714	tags=48%, list=24%, signal=36%	ENSG00000133101/ENSG00000088325/ENSG00000178999/ENSG00000174371/ENSG00000197299/ENSG00000136492/ENSG00000087586/ENSG00000145386/ENSG00000163918/ENSG00000175643/ENSG00000149554/ENSG00000012048/ENSG00000183765/ENSG00000133119/ENSG00000138346/ENSG00000106399/ENSG00000163781/ENSG00000171792/ENSG00000111445/ENSG00000123374/ENSG00000101773/ENSG00000141384/ENSG00000049541/ENSG00000141510/ENSG00000175054/ENSG00000172613/ENSG00000106290/ENSG00000064313/ENSG00000149136/ENSG00000164885/ENSG00000188976/ENSG00000092201/ENSG00000138376/ENSG00000132383/ENSG00000120656/ENSG00000148835/ENSG00000074590/ENSG00000178966/ENSG00000130699/ENSG00000102387/ENSG00000113456/ENSG00000136273/ENSG00000135679
ESCA	3p	REACTOME_MEIOTIC_SYNAPSIS	50	0.645057	1.92692	0.000184579	0.00214488	0.00154715	3132	tags=50%, list=16%, signal=42%	ENSG00000180596/ENSG00000185130/ENSG00000124635/ENSG00000077935/ENSG00000196866/ENSG00000196890/ENSG00000184260/ENSG00000012048/ENSG00000113368/ENSG00000233822/ENSG00000197903/ENSG00000168148/ENSG00000077800/ENSG00000188486/ENSG00000158373/ENSG00000217442/ENSG00000161860/ENSG00000066923/ENSG00000164032/ENSG00000184678/ENSG00000180573/ENSG00000102977/ENSG00000175054/ENSG00000164754/ENSG00000103275
ESCA	3p	REACTOME_ACTIVATION_OF_ANTERIOR_HOX_GENES_IN_HINDBRAIN_DEVELOPMENT_DURING_EARLY_EMBRYOGENESIS	77	0.556675	1.76694	0.000203214	0.00233976	0.00168773	4033	tags=39%, list=21%, signal=31%	ENSG00000120094/ENSG00000180596/ENSG00000185130/ENSG00000124635/ENSG00000196866/ENSG00000196890/ENSG00000184260/ENSG00000183598/ENSG00000233822/ENSG00000197903/ENSG00000105991/ENSG00000106462/ENSG00000188486/ENSG00000158373/ENSG00000129474/ENSG00000128652/ENSG00000122877/ENSG00000164032/ENSG00000184678/ENSG00000163882/ENSG00000180573/ENSG00000128645/ENSG00000168002/ENSG00000144231/ENSG00000204103/ENSG00000173917/ENSG00000196363/ENSG00000144580/ENSG00000120093/ENSG00000147669
ESCA	3p	REACTOME_SMOOTH_MUSCLE_CONTRACTION	38	-0.66433	-1.94673	0.000213177	0.00240808	0.00173701	2415	tags=45%, list=12%, signal=39%	ENSG00000164116/ENSG00000135636/ENSG00000213949/ENSG00000182533/ENSG00000197043/ENSG00000137076/ENSG00000177238/ENSG00000140416/ENSG00000122786/ENSG00000107796/ENSG00000101335/ENSG00000065534/ENSG00000198467/ENSG00000163431/ENSG00000095637/ENSG00000163017/ENSG00000133392
ESCA	3p	REACTOME_FANCONI_ANEMIA_PATHWAY	38	0.671136	1.90066	0.000214905	0.00240808	0.00173701	4186	tags=55%, list=22%, signal=43%	ENSG00000077152/ENSG00000154920/ENSG00000181544/ENSG00000187741/ENSG00000140525/ENSG00000131944/ENSG00000144554/ENSG00000106399/ENSG00000221829/ENSG00000162585/ENSG00000118655/ENSG00000115392/ENSG00000187790/ENSG00000175054/ENSG00000112039/ENSG00000158169/ENSG00000181625/ENSG00000169689/ENSG00000132383/ENSG00000175279/ENSG00000162607
ESCA	3p	REACTOME_DEUBIQUITINATION	250	0.425374	1.57981	0.000213798	0.00240808	0.00173701	4948	tags=40%, list=25%, signal=30%	ENSG00000133101/ENSG00000154611/ENSG00000050730/ENSG00000180596/ENSG00000185130/ENSG00000117399/ENSG00000124635/ENSG00000196866/ENSG00000196890/ENSG00000184270/ENSG00000170312/ENSG00000240065/ENSG00000145386/ENSG00000092853/ENSG00000184260/ENSG00000001626/ENSG00000107485/ENSG00000012048/ENSG00000181218/ENSG00000233822/ENSG00000136518/ENSG00000184979/ENSG00000197903/ENSG00000118503/ENSG00000145604/ENSG00000175792/ENSG00000108344/ENSG00000158373/ENSG00000154277/ENSG00000127922/ENSG00000204264/ENSG00000100911/ENSG00000164045/ENSG00000100567/ENSG00000108671/ENSG00000184678/ENSG00000126067/ENSG00000205220/ENSG00000101182/ENSG00000041357/ENSG00000130706/ENSG00000070501/ENSG00000175166/ENSG00000108773/ENSG00000115233/ENSG00000107201/ENSG00000141378/ENSG00000104312/ENSG00000115267/ENSG00000161057/ENSG00000180573/ENSG00000141510/ENSG00000131323/ENSG00000173653/ENSG00000136930/ENSG00000159377/ENSG00000127191/ENSG00000013275/ENSG00000100644/ENSG00000165097/ENSG00000092010/ENSG00000008018/ENSG00000100764/ENSG00000100804/ENSG00000138376/ENSG00000101843/ENSG00000078668/ENSG00000105329/ENSG00000197170/ENSG00000129084/ENSG00000134574/ENSG00000181788/ENSG00000143106/ENSG00000100906/ENSG00000101442/ENSG00000103035/ENSG00000170365/ENSG00000134588/ENSG00000179262/ENSG00000118939/ENSG00000159352/ENSG00000119318/ENSG00000101557/ENSG00000166949/ENSG00000106346/ENSG00000100221/ENSG00000131467/ENSG00000103194/ENSG00000072401/ENSG00000103126/ENSG00000164916/ENSG00000135679/ENSG00000079999/ENSG00000070010/ENSG00000196367/ENSG00000185627/ENSG00000100811/ENSG00000165916/ENSG00000173692/ENSG00000164663
ESCA	3p	REACTOME_POLYMERASE_SWITCHING_ON_THE_C_STRAND_OF_THE_TELOMERE	26	0.734603	1.94661	0.000223131	0.00247813	0.00178754	3131	tags=58%, list=16%, signal=48%	ENSG00000163918/ENSG00000132646/ENSG00000136982/ENSG00000133119/ENSG00000198056/ENSG00000127586/ENSG00000062822/ENSG00000146143/ENSG00000014138/ENSG00000111445/ENSG00000049541/ENSG00000106628/ENSG00000102977/ENSG00000077514/ENSG00000101868
ESCA	3p	REACTOME_UB_SPECIFIC_PROCESSING_PROTEASES	176	0.469155	1.67137	0.000228785	0.00251864	0.00181676	4948	tags=46%, list=25%, signal=35%	ENSG00000133101/ENSG00000154611/ENSG00000180596/ENSG00000185130/ENSG00000117399/ENSG00000124635/ENSG00000196866/ENSG00000196890/ENSG00000184270/ENSG00000240065/ENSG00000145386/ENSG00000092853/ENSG00000184260/ENSG00000001626/ENSG00000107485/ENSG00000181218/ENSG00000233822/ENSG00000184979/ENSG00000197903/ENSG00000145604/ENSG00000175792/ENSG00000108344/ENSG00000158373/ENSG00000127922/ENSG00000204264/ENSG00000100911/ENSG00000164045/ENSG00000100567/ENSG00000108671/ENSG00000184678/ENSG00000126067/ENSG00000205220/ENSG00000101182/ENSG00000041357/ENSG00000130706/ENSG00000070501/ENSG00000175166/ENSG00000108773/ENSG00000115233/ENSG00000107201/ENSG00000141378/ENSG00000115267/ENSG00000161057/ENSG00000180573/ENSG00000141510/ENSG00000173653/ENSG00000136930/ENSG00000159377/ENSG00000127191/ENSG00000013275/ENSG00000100644/ENSG00000092010/ENSG00000008018/ENSG00000100764/ENSG00000100804/ENSG00000101843/ENSG00000078668/ENSG00000197170/ENSG00000129084/ENSG00000134574/ENSG00000181788/ENSG00000143106/ENSG00000100906/ENSG00000103035/ENSG00000170365/ENSG00000134588/ENSG00000159352/ENSG00000101557/ENSG00000166949/ENSG00000106346/ENSG00000131467/ENSG00000103194/ENSG00000103126/ENSG00000135679/ENSG00000079999/ENSG00000070010/ENSG00000196367/ENSG00000185627/ENSG00000165916/ENSG00000173692/ENSG00000164663
ESCA	3p	REACTOME_REGULATION_OF_MRNA_STABILITY_BY_PROTEINS_THAT_BIND_AU_RICH_ELEMENTS	83	0.559628	1.80466	0.000234441	0.00255847	0.00184549	5835	tags=67%, list=30%, signal=47%	ENSG00000154611/ENSG00000240065/ENSG00000108344/ENSG00000127922/ENSG00000204264/ENSG00000100911/ENSG00000100567/ENSG00000077348/ENSG00000108671/ENSG00000126067/ENSG00000205220/ENSG00000082898/ENSG00000101182/ENSG00000041357/ENSG00000175166/ENSG00000115233/ENSG00000178896/ENSG00000161057/ENSG00000164924/ENSG00000136930/ENSG00000159377/ENSG00000013275/ENSG00000119335/ENSG00000130713/ENSG00000092010/ENSG00000008018/ENSG00000100764/ENSG00000100804/ENSG00000120699/ENSG00000101843/ENSG00000197170/ENSG00000129084/ENSG00000088247/ENSG00000143106/ENSG00000103035/ENSG00000138668/ENSG00000159352/ENSG00000131467/ENSG00000070756/ENSG00000106211/ENSG00000107371/ENSG00000185627/ENSG00000123737/ENSG00000165916/ENSG00000166913/ENSG00000173692/ENSG00000140694/ENSG00000114127/ENSG00000066044/ENSG00000114867/ENSG00000171311/ENSG00000099341/ENSG00000100519/ENSG00000204389/ENSG00000142507/ENSG00000095261
ESCA	3p	REACTOME_DISEASES_OF_DNA_REPAIR	34	0.692004	1.92625	0.000250138	0.00270624	0.00195208	3880	tags=62%, list=20%, signal=50%	ENSG00000174371/ENSG00000109674/ENSG00000111247/ENSG00000051180/ENSG00000197299/ENSG00000196584/ENSG00000136492/ENSG00000139618/ENSG00000175643/ENSG00000012048/ENSG00000138346/ENSG00000182185/ENSG00000095002/ENSG00000101773/ENSG00000083093/ENSG00000116062/ENSG00000185379/ENSG00000132781/ENSG00000138376/ENSG00000065057/ENSG00000122512
ESCA	3p	REACTOME_DEGRADATION_OF_DVL	54	0.624288	1.87468	0.000255525	0.00274089	0.00197707	5835	tags=74%, list=30%, signal=52%	ENSG00000154611/ENSG00000240065/ENSG00000108344/ENSG00000127922/ENSG00000204264/ENSG00000100911/ENSG00000100567/ENSG00000108671/ENSG00000126067/ENSG00000205220/ENSG00000101182/ENSG00000002746/ENSG00000041357/ENSG00000175166/ENSG00000115233/ENSG00000161057/ENSG00000136930/ENSG00000159377/ENSG00000013275/ENSG00000161202/ENSG00000092010/ENSG00000008018/ENSG00000100764/ENSG00000100804/ENSG00000101843/ENSG00000197170/ENSG00000129084/ENSG00000143106/ENSG00000004975/ENSG00000103035/ENSG00000159352/ENSG00000131467/ENSG00000185627/ENSG00000165916/ENSG00000173692/ENSG00000099341/ENSG00000100519/ENSG00000100387/ENSG00000142507/ENSG00000095261
ESCA	3p	REACTOME_GLUCAGON_TYPE_LIGAND_RECEPTORS	33	-0.687968	-1.94699	0.000275957	0.00291031	0.00209928	1850	tags=30%, list=10%, signal=27%	ENSG00000162188/ENSG00000010310/ENSG00000112164/ENSG00000141433/ENSG00000176533/ENSG00000065325/ENSG00000080293/ENSG00000106018/ENSG00000078549/ENSG00000146469
ESCA	3p	REACTOME_POLYMERASE_SWITCHING	14	0.825812	1.90691	0.0002753	0.00291031	0.00209928	3131	tags=86%, list=16%, signal=72%	ENSG00000163918/ENSG00000132646/ENSG00000133119/ENSG00000198056/ENSG00000062822/ENSG00000146143/ENSG00000014138/ENSG00000111445/ENSG00000049541/ENSG00000106628/ENSG00000077514/ENSG00000101868
ESCA	3p	REACTOME_INTERLEUKIN_10_SIGNALING	41	0.65623	1.90629	0.000283204	0.00296184	0.00213645	1958	tags=29%, list=10%, signal=26%	ENSG00000164400/ENSG00000163739/ENSG00000169429/ENSG00000115009/ENSG00000169245/ENSG00000232810/ENSG00000115008/ENSG00000121594/ENSG00000128342/ENSG00000114013/ENSG00000125538/ENSG00000090339
ESCA	3p	REACTOME_INHIBITION_OF_DNA_RECOMBINATION_AT_TELOMERE	38	0.663663	1.8795	0.000295241	0.00306221	0.00220885	4603	tags=58%, list=24%, signal=44%	ENSG00000180596/ENSG00000185130/ENSG00000124635/ENSG00000196866/ENSG00000196890/ENSG00000184260/ENSG00000233822/ENSG00000197903/ENSG00000168148/ENSG00000188486/ENSG00000158373/ENSG00000164032/ENSG00000184678/ENSG00000163882/ENSG00000180573/ENSG00000102977/ENSG00000168002/ENSG00000144231/ENSG00000147669/ENSG00000204209/ENSG00000005075/ENSG00000163041
ESCA	3p	REACTOME_PROGRAMMED_CELL_DEATH	202	0.439003	1.5953	0.000317807	0.00326924	0.00235819	4013	tags=36%, list=21%, signal=29%	ENSG00000137757/ENSG00000154611/ENSG00000124575/ENSG00000124610/ENSG00000184357/ENSG00000073282/ENSG00000115008/ENSG00000121858/ENSG00000240065/ENSG00000092853/ENSG00000187323/ENSG00000168298/ENSG00000168040/ENSG00000147889/ENSG00000113368/ENSG00000101412/ENSG00000078900/ENSG00000100453/ENSG00000137752/ENSG00000164104/ENSG00000108344/ENSG00000125538/ENSG00000015475/ENSG00000141682/ENSG00000127922/ENSG00000204264/ENSG00000100911/ENSG00000187837/ENSG00000198176/ENSG00000087088/ENSG00000105327/ENSG00000100567/ENSG00000108671/ENSG00000126067/ENSG00000205220/ENSG00000101182/ENSG00000041357/ENSG00000175166/ENSG00000115233/ENSG00000064012/ENSG00000105928/ENSG00000161057/ENSG00000141510/ENSG00000164924/ENSG00000104689/ENSG00000120889/ENSG00000170027/ENSG00000136930/ENSG00000159377/ENSG00000127191/ENSG00000013275/ENSG00000180370/ENSG00000080824/ENSG00000185825/ENSG00000175793/ENSG00000104518/ENSG00000092010/ENSG00000153094/ENSG00000178209/ENSG00000008018/ENSG00000100764/ENSG00000100804/ENSG00000101843/ENSG00000170458/ENSG00000197170/ENSG00000129084/ENSG00000134602/ENSG00000108953/ENSG00000184047/ENSG00000189403/ENSG00000143106/ENSG00000108561/ENSG00000026103
ESCA	3p	REACTOME_HCMV_INFECTION	113	0.516289	1.74043	0.000322289	0.0032884	0.00237201	4078	tags=35%, list=21%, signal=28%	ENSG00000180596/ENSG00000185130/ENSG00000124635/ENSG00000196866/ENSG00000196890/ENSG00000184270/ENSG00000243910/ENSG00000152086/ENSG00000184260/ENSG00000183598/ENSG00000181218/ENSG00000233822/ENSG00000197903/ENSG00000106462/ENSG00000158373/ENSG00000111581/ENSG00000178462/ENSG00000075188/ENSG00000113569/ENSG00000058804/ENSG00000177565/ENSG00000140464/ENSG00000132182/ENSG00000102900/ENSG00000101146/ENSG00000184678/ENSG00000123416/ENSG00000108468/ENSG00000213024/ENSG00000146648/ENSG00000180573/ENSG00000125450/ENSG00000155561/ENSG00000136243/ENSG00000167553/ENSG00000095319/ENSG00000130726/ENSG00000030066/ENSG00000176428/ENSG00000126767
ESCA	3p	REACTOME_REGULATION_OF_TP53_ACTIVITY	157	0.472507	1.66272	0.000329746	0.00333734	0.00240731	4714	tags=37%, list=24%, signal=28%	ENSG00000133101/ENSG00000088325/ENSG00000178999/ENSG00000174371/ENSG00000073282/ENSG00000197299/ENSG00000170312/ENSG00000136492/ENSG00000152192/ENSG00000087586/ENSG00000145386/ENSG00000163918/ENSG00000175643/ENSG00000149554/ENSG00000147889/ENSG00000012048/ENSG00000183765/ENSG00000133119/ENSG00000138346/ENSG00000078900/ENSG00000106399/ENSG00000163781/ENSG00000171792/ENSG00000111445/ENSG00000140464/ENSG00000123374/ENSG00000101773/ENSG00000141384/ENSG00000049541/ENSG00000186654/ENSG00000161642/ENSG00000141510/ENSG00000175054/ENSG00000172613/ENSG00000106290/ENSG00000064313/ENSG00000108984/ENSG00000149136/ENSG00000164885/ENSG00000188976/ENSG00000092201/ENSG00000138376/ENSG00000116478/ENSG00000204371/ENSG00000100462/ENSG00000132383/ENSG00000136319/ENSG00000120656/ENSG00000148835/ENSG00000074590/ENSG00000178966/ENSG00000130699/ENSG00000196591/ENSG00000204209/ENSG00000102387/ENSG00000113456/ENSG00000136273/ENSG00000135679
ESCA	3p	REACTOME_PLATELET_CALCIUM_HOMEOSTASIS	26	-0.708449	-1.91395	0.000337037	0.00338297	0.00244022	1703	tags=46%, list=9%, signal=42%	ENSG00000157087/ENSG00000118160/ENSG00000137672/ENSG00000074370/ENSG00000183023/ENSG00000138741/ENSG00000100678/ENSG00000069018/ENSG00000108405/ENSG00000150995/ENSG00000067842/ENSG00000187848
ESCA	3p	REACTOME_INTERLEUKIN_4_AND_INTERLEUKIN_13_SIGNALING	108	0.521252	1.73824	0.000339645	0.00338297	0.00244022	1958	tags=28%, list=10%, signal=25%	ENSG00000112116/ENSG00000007171/ENSG00000112115/ENSG00000161905/ENSG00000149968/ENSG00000169429/ENSG00000100985/ENSG00000196611/ENSG00000173432/ENSG00000123496/ENSG00000089685/ENSG00000232810/ENSG00000148346/ENSG00000115008/ENSG00000115138/ENSG00000075618/ENSG00000110944/ENSG00000128342/ENSG00000107485/ENSG00000129988/ENSG00000122691/ENSG00000115415/ENSG00000181449/ENSG00000140678/ENSG00000125538/ENSG00000110092/ENSG00000099985/ENSG00000164692/ENSG00000162692/ENSG00000090339
ESCA	3p	REACTOME_HCMV_LATE_EVENTS	71	0.577065	1.80616	0.000357166	0.00352947	0.0025459	3289	tags=35%, list=17%, signal=29%	ENSG00000180596/ENSG00000185130/ENSG00000124635/ENSG00000196866/ENSG00000196890/ENSG00000184270/ENSG00000184260/ENSG00000183598/ENSG00000181218/ENSG00000233822/ENSG00000197903/ENSG00000158373/ENSG00000111581/ENSG00000075188/ENSG00000113569/ENSG00000058804/ENSG00000132182/ENSG00000102900/ENSG00000101146/ENSG00000184678/ENSG00000213024/ENSG00000180573/ENSG00000125450/ENSG00000155561/ENSG00000136243
ESCA	3p	REACTOME_RESOLUTION_OF_D_LOOP_STRUCTURES	33	0.698665	1.94655	0.000385659	0.00378127	0.00272752	3107	tags=52%, list=16%, signal=43%	ENSG00000174371/ENSG00000111247/ENSG00000154920/ENSG00000051180/ENSG00000197299/ENSG00000196584/ENSG00000136492/ENSG00000139618/ENSG00000175643/ENSG00000012048/ENSG00000138346/ENSG00000182185/ENSG00000178295/ENSG00000101773/ENSG00000083093/ENSG00000126215/ENSG00000185379
ESCA	3p	REACTOME_APOPTOSIS	173	0.452695	1.60922	0.000406363	0.00395338	0.00285167	4098	tags=40%, list=21%, signal=32%	ENSG00000154611/ENSG00000124575/ENSG00000124610/ENSG00000184357/ENSG00000073282/ENSG00000121858/ENSG00000240065/ENSG00000092853/ENSG00000187323/ENSG00000168298/ENSG00000168040/ENSG00000147889/ENSG00000113368/ENSG00000101412/ENSG00000078900/ENSG00000100453/ENSG00000164104/ENSG00000108344/ENSG00000015475/ENSG00000141682/ENSG00000127922/ENSG00000204264/ENSG00000100911/ENSG00000187837/ENSG00000198176/ENSG00000087088/ENSG00000105327/ENSG00000100567/ENSG00000108671/ENSG00000126067/ENSG00000205220/ENSG00000101182/ENSG00000041357/ENSG00000175166/ENSG00000115233/ENSG00000064012/ENSG00000105928/ENSG00000161057/ENSG00000141510/ENSG00000164924/ENSG00000104689/ENSG00000120889/ENSG00000170027/ENSG00000136930/ENSG00000159377/ENSG00000127191/ENSG00000013275/ENSG00000180370/ENSG00000185825/ENSG00000175793/ENSG00000104518/ENSG00000092010/ENSG00000153094/ENSG00000178209/ENSG00000008018/ENSG00000100764/ENSG00000100804/ENSG00000101843/ENSG00000170458/ENSG00000197170/ENSG00000129084/ENSG00000134602/ENSG00000108953/ENSG00000184047/ENSG00000189403/ENSG00000143106/ENSG00000108561/ENSG00000026103/ENSG00000103035
ESCA	3p	REACTOME_COLLAGEN_DEGRADATION	62	0.586042	1.78889	0.000425578	0.00410846	0.00296354	1934	tags=35%, list=10%, signal=32%	ENSG00000060718/ENSG00000137745/ENSG00000123500/ENSG00000099953/ENSG00000166670/ENSG00000149968/ENSG00000100985/ENSG00000196611/ENSG00000137674/ENSG00000137673/ENSG00000204248/ENSG00000118113/ENSG00000114270/ENSG00000108821/ENSG00000080573/ENSG00000157227/ENSG00000204262/ENSG00000168542/ENSG00000130635/ENSG00000151694/ENSG00000164692/ENSG00000164733
ESCA	3p	REACTOME_RESOLUTION_OF_AP_SITES_VIA_THE_MULTIPLE_NUCLEOTIDE_PATCH_REPLACEMENT_PATHWAY	24	0.743244	1.94373	0.00043219	0.00414045	0.00298661	4218	tags=79%, list=22%, signal=62%	ENSG00000163918/ENSG00000100479/ENSG00000132646/ENSG00000133119/ENSG00000168496/ENSG00000062822/ENSG00000105486/ENSG00000106399/ENSG00000111445/ENSG00000049541/ENSG00000070501/ENSG00000106628/ENSG00000148229/ENSG00000077514/ENSG00000143799/ENSG00000100823/ENSG00000132383/ENSG00000129484/ENSG00000177084
ESCA	3p	REACTOME_CELL_EXTRACELLULAR_MATRIX_INTERACTIONS	17	-0.774427	-1.93127	0.000446887	0.00424881	0.00306478	2285	tags=41%, list=12%, signal=36%	ENSG00000166333/ENSG00000197702/ENSG00000129675/ENSG00000196924/ENSG00000073712/ENSG00000072163/ENSG00000128591
ESCA	3p	REACTOME_RESOLUTION_OF_D_LOOP_STRUCTURES_THROUGH_SYNTHESIS_DEPENDENT_STRAND_ANNEALING_SDSA	26	0.71422	1.8926	0.000474091	0.00447356	0.00322689	3107	tags=58%, list=16%, signal=49%	ENSG00000174371/ENSG00000111247/ENSG00000051180/ENSG00000197299/ENSG00000196584/ENSG00000136492/ENSG00000139618/ENSG00000175643/ENSG00000012048/ENSG00000138346/ENSG00000182185/ENSG00000101773/ENSG00000083093/ENSG00000126215/ENSG00000185379
ESCA	3p	REACTOME_TNFR2_NON_CANONICAL_NF_KB_PATHWAY	97	0.527585	1.74237	0.000487036	0.00452763	0.00326589	4557	tags=49%, list=23%, signal=38%	ENSG00000154611/ENSG00000186891/ENSG00000232810/ENSG00000125726/ENSG00000049249/ENSG00000243509/ENSG00000240065/ENSG00000120659/ENSG00000164761/ENSG00000186827/ENSG00000108344/ENSG00000127922/ENSG00000125657/ENSG00000204264/ENSG00000100911/ENSG00000215788/ENSG00000120337/ENSG00000100567/ENSG00000108671/ENSG00000126067/ENSG00000205220/ENSG00000101182/ENSG00000041357/ENSG00000175166/ENSG00000115233/ENSG00000161057/ENSG00000104856/ENSG00000131323/ENSG00000136930/ENSG00000159377/ENSG00000127191/ENSG00000013275/ENSG00000006327/ENSG00000092010/ENSG00000008018/ENSG00000077150/ENSG00000100764/ENSG00000100804/ENSG00000111321/ENSG00000101843/ENSG00000197170/ENSG00000129084/ENSG00000143106/ENSG00000103035/ENSG00000159352/ENSG00000131467/ENSG00000117560/ENSG00000101017
ESCA	3p	REACTOME_TRNA_PROCESSING	106	0.505549	1.67789	0.00048416	0.00452763	0.00326589	6917	tags=67%, list=36%, signal=43%	ENSG00000043514/ENSG00000091127/ENSG00000111581/ENSG00000075188/ENSG00000113569/ENSG00000058804/ENSG00000124787/ENSG00000173113/ENSG00000132182/ENSG00000196976/ENSG00000102900/ENSG00000101146/ENSG00000104356/ENSG00000178718/ENSG00000089195/ENSG00000177192/ENSG00000037897/ENSG00000213024/ENSG00000184575/ENSG00000132341/ENSG00000172336/ENSG00000125450/ENSG00000037474/ENSG00000155561/ENSG00000104907/ENSG00000136243/ENSG00000101811/ENSG00000151576/ENSG00000144034/ENSG00000160917/ENSG00000198860/ENSG00000183665/ENSG00000095319/ENSG00000068438/ENSG00000241370/ENSG00000030066/ENSG00000167272/ENSG00000130299/ENSG00000160193/ENSG00000142544/ENSG00000174177/ENSG00000167264/ENSG00000182173/ENSG00000170892/ENSG00000085415/ENSG00000171103/ENSG00000166166/ENSG00000174173/ENSG00000069248/ENSG00000094914/ENSG00000213339/ENSG00000139496/ENSG00000071894/ENSG00000163002/ENSG00000124789/ENSG00000136628/ENSG00000138750/ENSG00000065457/ENSG00000100890/ENSG00000072506/ENSG00000171262/ENSG00000176261/ENSG00000115970/ENSG00000198874/ENSG00000105171/ENSG00000152464/ENSG00000172409/ENSG00000087302/ENSG00000148688/ENSG00000213638/ENSG00000047410
ESCA	3p	REACTOME_CHEMOKINE_RECEPTORS_BIND_CHEMOKINES	52	0.624715	1.85981	0.00049546	0.00457208	0.00329796	1066	tags=27%, list=5%, signal=26%	ENSG00000131142/ENSG00000163739/ENSG00000169429/ENSG00000115009/ENSG00000169245/ENSG00000169248/ENSG00000124875/ENSG00000163735/ENSG00000179934/ENSG00000138755/ENSG00000108688/ENSG00000163736/ENSG00000143184/ENSG00000163734
ESCA	3p	REACTOME_DEGRADATION_OF_AXIN	52	0.62393	1.85748	0.000503649	0.00461372	0.003328	4941	tags=63%, list=25%, signal=47%	ENSG00000154611/ENSG00000240065/ENSG00000108344/ENSG00000127922/ENSG00000204264/ENSG00000100911/ENSG00000100567/ENSG00000108671/ENSG00000126067/ENSG00000205220/ENSG00000101182/ENSG00000041357/ENSG00000175166/ENSG00000115233/ENSG00000161057/ENSG00000136930/ENSG00000159377/ENSG00000013275/ENSG00000092010/ENSG00000008018/ENSG00000100764/ENSG00000100804/ENSG00000101843/ENSG00000197170/ENSG00000129084/ENSG00000143106/ENSG00000103035/ENSG00000159352/ENSG00000131467/ENSG00000103126/ENSG00000185627/ENSG00000165916/ENSG00000173692
ESCA	3p	REACTOME_SUMOYLATION_OF_DNA_REPLICATION_PROTEINS	44	0.626552	1.8324	0.000509957	0.00463765	0.00334526	4091	tags=52%, list=21%, signal=41%	ENSG00000131747/ENSG00000089685/ENSG00000178999/ENSG00000087586/ENSG00000134690/ENSG00000132646/ENSG00000111581/ENSG00000075188/ENSG00000113569/ENSG00000058804/ENSG00000132182/ENSG00000102900/ENSG00000101146/ENSG00000149503/ENSG00000213024/ENSG00000125450/ENSG00000155561/ENSG00000103275/ENSG00000136243/ENSG00000100401/ENSG00000095319/ENSG00000030066/ENSG00000116030
ESCA	3p	REACTOME_RNA_POLYMERASE_I_TRANSCRIPTION	69	0.574682	1.79354	0.000581367	0.00524903	0.00378626	4603	tags=48%, list=24%, signal=37%	ENSG00000180596/ENSG00000185130/ENSG00000124635/ENSG00000196866/ENSG00000196890/ENSG00000184260/ENSG00000183598/ENSG00000233822/ENSG00000197903/ENSG00000188486/ENSG00000158373/ENSG00000122565/ENSG00000164032/ENSG00000184678/ENSG00000108773/ENSG00000163882/ENSG00000143498/ENSG00000180573/ENSG00000111358/ENSG00000020426/ENSG00000117877/ENSG00000166012/ENSG00000171453/ENSG00000115750/ENSG00000105849/ENSG00000125630/ENSG00000116478/ENSG00000204371/ENSG00000147669/ENSG00000213780/ENSG00000182979/ENSG00000196591/ENSG00000163041
ESCA	3p	REACTOME_ADORA2B_MEDIATED_ANTI_INFLAMMATORY_CYTOKINES_PRODUCTION	132	-0.458578	-1.66936	0.000629762	0.00564537	0.00407215	2715	tags=30%, list=14%, signal=26%	ENSG00000114302/ENSG00000122679/ENSG00000170820/ENSG00000127920/ENSG00000185231/ENSG00000171522/ENSG00000129467/ENSG00000248099/ENSG00000188778/ENSG00000162188/ENSG00000078295/ENSG00000043591/ENSG00000138039/ENSG00000010310/ENSG00000126895/ENSG00000132329/ENSG00000164742/ENSG00000179921/ENSG00000174233/ENSG00000112164/ENSG00000152266/ENSG00000125384/ENSG00000178015/ENSG00000142875/ENSG00000128266/ENSG00000204882/ENSG00000005249/ENSG00000160801/ENSG00000141433/ENSG00000134200/ENSG00000176533/ENSG00000173175/ENSG00000149735/ENSG00000065325/ENSG00000113749/ENSG00000080293/ENSG00000106018/ENSG00000078549/ENSG00000146469
ESCA	3p	REACTOME_TP53_REGULATES_TRANSCRIPTION_OF_CELL_CYCLE_GENES	49	0.613685	1.82294	0.00068015	0.00605382	0.00436677	4180	tags=57%, list=22%, signal=45%	ENSG00000133101/ENSG00000165891/ENSG00000158402/ENSG00000170312/ENSG00000134057/ENSG00000087586/ENSG00000145386/ENSG00000132646/ENSG00000080839/ENSG00000101412/ENSG00000105173/ENSG00000175305/ENSG00000151849/ENSG00000198176/ENSG00000087088/ENSG00000116017/ENSG00000129173/ENSG00000123374/ENSG00000126457/ENSG00000145632/ENSG00000161642/ENSG00000141510/ENSG00000175793/ENSG00000205250/ENSG00000111596/ENSG00000144580/ENSG00000181163/ENSG00000142453
ESCA	3p	REACTOME_INTERLEUKIN_20_FAMILY_SIGNALING	26	0.705399	1.86922	0.000704724	0.00622837	0.00449268	1761	tags=27%, list=9%, signal=25%	ENSG00000182393/ENSG00000162891/ENSG00000142224/ENSG00000162892/ENSG00000111536/ENSG00000115415/ENSG00000127318
ESCA	3p	REACTOME_REGULATION_OF_HMOX1_EXPRESSION_AND_ACTIVITY	61	0.576165	1.75757	0.00080956	0.00710488	0.00512493	5835	tags=67%, list=30%, signal=47%	ENSG00000154611/ENSG00000240065/ENSG00000145604/ENSG00000108344/ENSG00000127922/ENSG00000204264/ENSG00000100911/ENSG00000100567/ENSG00000108671/ENSG00000126067/ENSG00000205220/ENSG00000101182/ENSG00000041357/ENSG00000175166/ENSG00000115233/ENSG00000161057/ENSG00000136930/ENSG00000159377/ENSG00000013275/ENSG00000092010/ENSG00000008018/ENSG00000100764/ENSG00000100804/ENSG00000101843/ENSG00000197170/ENSG00000129084/ENSG00000143106/ENSG00000103035/ENSG00000159352/ENSG00000131467/ENSG00000079999/ENSG00000185627/ENSG00000165916/ENSG00000173692/ENSG00000204435/ENSG00000099341/ENSG00000100519/ENSG00000100387/ENSG00000142507/ENSG00000101266/ENSG00000095261
ESCA	3p	REACTOME_CONDENSATION_OF_PROMETAPHASE_CHROMOSOMES	11	0.850432	1.87947	0.000827283	0.00721	0.00520075	1916	tags=73%, list=10%, signal=66%	ENSG00000157456/ENSG00000121152/ENSG00000170312/ENSG00000134057/ENSG00000109805/ENSG00000010292/ENSG00000113810/ENSG00000136824
ESCA	3p	REACTOME_HDACS_DEACETYLATE_HISTONES	50	0.615201	1.83773	0.000841478	0.00723461	0.00521851	2780	tags=32%, list=14%, signal=27%	ENSG00000180596/ENSG00000185130/ENSG00000124635/ENSG00000196866/ENSG00000196890/ENSG00000184270/ENSG00000184260/ENSG00000183598/ENSG00000181218/ENSG00000233822/ENSG00000197903/ENSG00000158373/ENSG00000177565/ENSG00000184678/ENSG00000174744/ENSG00000180573
ESCA	3p	REACTOME_NEGATIVE_REGULATION_OF_NOTCH4_SIGNALING	51	0.603366	1.79586	0.000841636	0.00723461	0.00521851	5835	tags=75%, list=30%, signal=52%	ENSG00000240065/ENSG00000013810/ENSG00000108344/ENSG00000127922/ENSG00000204264/ENSG00000100911/ENSG00000100567/ENSG00000108671/ENSG00000126067/ENSG00000205220/ENSG00000101182/ENSG00000041357/ENSG00000175166/ENSG00000115233/ENSG00000161057/ENSG00000164924/ENSG00000136930/ENSG00000159377/ENSG00000013275/ENSG00000092010/ENSG00000008018/ENSG00000100764/ENSG00000100804/ENSG00000101843/ENSG00000197170/ENSG00000129084/ENSG00000143106/ENSG00000103035/ENSG00000159352/ENSG00000131467/ENSG00000185627/ENSG00000165916/ENSG00000173692/ENSG00000099341/ENSG00000100519/ENSG00000100387/ENSG00000142507/ENSG00000095261
ESCA	3p	REACTOME_INFLUENZA_INFECTION	152	0.455413	1.59551	0.000856193	0.00730968	0.00527265	7491	tags=58%, list=39%, signal=36%	ENSG00000187608/ENSG00000140986/ENSG00000163923/ENSG00000182481/ENSG00000111581/ENSG00000055332/ENSG00000075188/ENSG00000163584/ENSG00000113569/ENSG00000058804/ENSG00000132182/ENSG00000102900/ENSG00000101146/ENSG00000241343/ENSG00000082898/ENSG00000213024/ENSG00000132341/ENSG00000163882/ENSG00000125450/ENSG00000188342/ENSG00000037241/ENSG00000080824/ENSG00000155561/ENSG00000143799/ENSG00000136243/ENSG00000168002/ENSG00000171858/ENSG00000144231/ENSG00000160917/ENSG00000105329/ENSG00000095319/ENSG00000161016/ENSG00000030066/ENSG00000145592/ENSG00000105372/ENSG00000147669/ENSG00000198918/ENSG00000179218/ENSG00000136942/ENSG00000172809/ENSG00000108107/ENSG00000140988/ENSG00000005075/ENSG00000182899/ENSG00000149273/ENSG00000100836/ENSG00000085415/ENSG00000108298/ENSG00000156482/ENSG00000197958/ENSG00000108424/ENSG00000171863/ENSG00000100142/ENSG00000069248/ENSG00000102978/ENSG00000204389/ENSG00000114030/ENSG00000105258/ENSG00000105193/ENSG00000094914/ENSG00000139496/ENSG00000125691/ENSG00000163002/ENSG00000165496/ENSG00000186432/ENSG00000124789/ENSG00000008988/ENSG00000138750/ENSG00000138326/ENSG00000177954/ENSG00000134419/ENSG00000149806/ENSG00000122705/ENSG00000047410/ENSG00000177700/ENSG00000213741/ENSG00000177600/ENSG00000130255/ENSG00000115268/ENSG00000108559/ENSG00000147604/ENSG00000122026/ENSG00000131469/ENSG00000181222/ENSG00000142534/ENSG00000221983/ENSG00000063177/ENSG00000120253
ESCA	3p	REACTOME_RRNA_MODIFICATION_IN_THE_NUCLEUS_AND_CYTOSOL	56	0.590377	1.77861	0.000862591	0.00731453	0.00527616	5833	tags=70%, list=30%, signal=49%	ENSG00000130826/ENSG00000164934/ENSG00000111641/ENSG00000173113/ENSG00000101361/ENSG00000055044/ENSG00000119285/ENSG00000105202/ENSG00000011260/ENSG00000163811/ENSG00000114767/ENSG00000141076/ENSG00000071462/ENSG00000130935/ENSG00000184967/ENSG00000156697/ENSG00000117597/ENSG00000115368/ENSG00000135372/ENSG00000115946/ENSG00000105671/ENSG00000182117/ENSG00000108651/ENSG00000213782/ENSG00000140988/ENSG00000109534/ENSG00000165271/ENSG00000120800/ENSG00000148843/ENSG00000189306/ENSG00000227057/ENSG00000124541/ENSG00000150990/ENSG00000171863/ENSG00000124383/ENSG00000100138/ENSG00000145912/ENSG00000136718/ENSG00000111615
ESCA	3p	REACTOME_POTASSIUM_CHANNELS	102	-0.484819	-1.70489	0.000877613	0.00739198	0.00533202	3226	tags=38%, list=17%, signal=32%	ENSG00000138622/ENSG00000184185/ENSG00000162989/ENSG00000116396/ENSG00000157551/ENSG00000143603/ENSG00000166006/ENSG00000127920/ENSG00000173826/ENSG00000080709/ENSG00000089558/ENSG00000182674/ENSG00000162188/ENSG00000099822/ENSG00000169282/ENSG00000121361/ENSG00000171385/ENSG00000055118/ENSG00000151079/ENSG00000117013/ENSG00000156486/ENSG00000177301/ENSG00000187486/ENSG00000069431/ENSG00000171303/ENSG00000177807/ENSG00000197584/ENSG00000095981/ENSG00000145936/ENSG00000164588/ENSG00000176533/ENSG00000184611/ENSG00000156113/ENSG00000053918/ENSG00000158445/ENSG00000082482/ENSG00000153822/ENSG00000130037/ENSG00000006071
ESCA	3p	REACTOME_PCNA_DEPENDENT_LONG_PATCH_BASE_EXCISION_REPAIR	21	0.748955	1.88794	0.000883568	0.00739252	0.00533241	4218	tags=81%, list=22%, signal=63%	ENSG00000163918/ENSG00000100479/ENSG00000132646/ENSG00000133119/ENSG00000168496/ENSG00000062822/ENSG00000105486/ENSG00000106399/ENSG00000111445/ENSG00000049541/ENSG00000070501/ENSG00000106628/ENSG00000148229/ENSG00000077514/ENSG00000100823/ENSG00000132383/ENSG00000177084
ESCA	3p	REACTOME_PLATELET_HOMEOSTASIS	83	-0.522994	-1.76678	0.000894094	0.00743105	0.0053602	1850	tags=30%, list=10%, signal=27%	ENSG00000162188/ENSG00000158006/ENSG00000157087/ENSG00000118160/ENSG00000185532/ENSG00000137672/ENSG00000138669/ENSG00000074370/ENSG00000183023/ENSG00000138735/ENSG00000138741/ENSG00000115252/ENSG00000100678/ENSG00000069018/ENSG00000186642/ENSG00000072952/ENSG00000108405/ENSG00000150995/ENSG00000197584/ENSG00000145936/ENSG00000123360/ENSG00000176533/ENSG00000067842/ENSG00000156113/ENSG00000187848
ESCA	3p	REACTOME_DECTIN_1_MEDIATED_NONCANONICAL_NF_KB_SIGNALING	58	0.600863	1.81927	0.000907004	0.00748875	0.00540182	5835	tags=69%, list=30%, signal=48%	ENSG00000154611/ENSG00000240065/ENSG00000108344/ENSG00000127922/ENSG00000204264/ENSG00000100911/ENSG00000102970/ENSG00000100567/ENSG00000108671/ENSG00000126067/ENSG00000205220/ENSG00000101182/ENSG00000041357/ENSG00000175166/ENSG00000115233/ENSG00000161057/ENSG00000104856/ENSG00000136930/ENSG00000159377/ENSG00000013275/ENSG00000092010/ENSG00000008018/ENSG00000077150/ENSG00000100764/ENSG00000100804/ENSG00000101843/ENSG00000197170/ENSG00000129084/ENSG00000143106/ENSG00000103035/ENSG00000159352/ENSG00000131467/ENSG00000185627/ENSG00000165916/ENSG00000173692/ENSG00000102962/ENSG00000099341/ENSG00000100519/ENSG00000142507/ENSG00000095261
ESCA	3p	REACTOME_TP53_REGULATES_TRANSCRIPTION_OF_GENES_INVOLVED_IN_G1_CELL_CYCLE_ARREST	14	0.799549	1.84627	0.00094936	0.00768675	0.00554465	2868	tags=79%, list=15%, signal=67%	ENSG00000133101/ENSG00000165891/ENSG00000145386/ENSG00000101412/ENSG00000105173/ENSG00000175305/ENSG00000116017/ENSG00000129173/ENSG00000123374/ENSG00000161642/ENSG00000141510
ESCA	3p	REACTOME_RESOLUTION_OF_ABASIC_SITES_AP_SITES	37	0.64661	1.81495	0.000948138	0.00768675	0.00554465	4218	tags=62%, list=22%, signal=49%	ENSG00000163918/ENSG00000100479/ENSG00000132646/ENSG00000133119/ENSG00000168496/ENSG00000062822/ENSG00000105486/ENSG00000106399/ENSG00000111445/ENSG00000049541/ENSG00000070501/ENSG00000106628/ENSG00000148229/ENSG00000077514/ENSG00000143799/ENSG00000132781/ENSG00000139372/ENSG00000065057/ENSG00000076248/ENSG00000100823/ENSG00000132383/ENSG00000129484/ENSG00000177084
ESCA	3p	REACTOME_HDR_THROUGH_SINGLE_STRAND_ANNEALING_SSA	37	0.645764	1.81257	0.000948138	0.00768675	0.00554465	2984	tags=46%, list=15%, signal=39%	ENSG00000174371/ENSG00000051180/ENSG00000197299/ENSG00000136492/ENSG00000163918/ENSG00000175643/ENSG00000012048/ENSG00000133119/ENSG00000138346/ENSG00000106399/ENSG00000163781/ENSG00000171792/ENSG00000111445/ENSG00000101773/ENSG00000049541/ENSG00000175054/ENSG00000172613
ESCA	3p	REACTOME_COBALAMIN_CBL_VITAMIN_B12_TRANSPORT_AND_METABOLISM	21	-0.737997	-1.92487	0.000959055	0.00771548	0.00556537	3706	tags=52%, list=19%, signal=42%	ENSG00000146085/ENSG00000116984/ENSG00000185339/ENSG00000107611/ENSG00000168216/ENSG00000134827/ENSG00000204983/ENSG00000162438/ENSG00000168928/ENSG00000168925/ENSG00000134812
ESCA	3p	REACTOME_PEPTIDE_HORMONE_BIOSYNTHESIS	12	0.819298	1.85649	0.00100361	0.00802247	0.00578681	856	tags=50%, list=4%, signal=48%	ENSG00000139269/ENSG00000104827/ENSG00000123999/ENSG00000175189/ENSG00000115138/ENSG00000122641
ESCA	3p	REACTOME_PROCESSIVE_SYNTHESIS_ON_THE_C_STRAND_OF_THE_TELOMERE	19	0.750079	1.8315	0.00103366	0.00815873	0.0058851	2964	tags=53%, list=15%, signal=45%	ENSG00000197299/ENSG00000132646/ENSG00000138346/ENSG00000168496/ENSG00000062822/ENSG00000105486/ENSG00000106399/ENSG00000106628/ENSG00000102977/ENSG00000077514
ESCA	3p	REACTOME_KINESINS	57	0.582553	1.75834	0.00102873	0.00815873	0.0058851	1361	tags=30%, list=7%, signal=28%	ENSG00000090889/ENSG00000226650/ENSG00000121621/ENSG00000112984/ENSG00000142945/ENSG00000186185/ENSG00000137807/ENSG00000243910/ENSG00000237649/ENSG00000138778/ENSG00000152086/ENSG00000138160/ENSG00000163808/ENSG00000162849/ENSG00000138182/ENSG00000161800/ENSG00000079616
ESCA	3p	REACTOME_SNRNP_ASSEMBLY	52	0.606995	1.80706	0.00109457	0.00858553	0.00619296	6366	tags=75%, list=33%, signal=51%	ENSG00000143977/ENSG00000125835/ENSG00000111581/ENSG00000092208/ENSG00000075188/ENSG00000167088/ENSG00000139343/ENSG00000205571/ENSG00000113569/ENSG00000058804/ENSG00000132182/ENSG00000102900/ENSG00000101146/ENSG00000182004/ENSG00000213024/ENSG00000125743/ENSG00000114503/ENSG00000125450/ENSG00000155561/ENSG00000100028/ENSG00000136243/ENSG00000152147/ENSG00000095319/ENSG00000100462/ENSG00000030066/ENSG00000137574/ENSG00000074201/ENSG00000085415/ENSG00000136937/ENSG00000069248/ENSG00000094914/ENSG00000139496/ENSG00000163002/ENSG00000169371/ENSG00000124789/ENSG00000138750/ENSG00000064703/ENSG00000116455/ENSG00000142252
ESCA	3p	REACTOME_COPI_DEPENDENT_GOLGI_TO_ER_RETROGRADE_TRAFFIC	95	0.506064	1.66263	0.00111201	0.00861461	0.00621394	1361	tags=18%, list=7%, signal=17%	ENSG00000090889/ENSG00000226650/ENSG00000121621/ENSG00000112984/ENSG00000142945/ENSG00000186185/ENSG00000137807/ENSG00000243910/ENSG00000237649/ENSG00000138778/ENSG00000152086/ENSG00000138160/ENSG00000163808/ENSG00000162849/ENSG00000138182/ENSG00000161800/ENSG00000079616
ESCA	3p	REACTOME_TRANSCRIPTIONAL_REGULATION_BY_RUNX1	191	0.432121	1.55507	0.001107	0.00861461	0.00621394	4010	tags=40%, list=21%, signal=32%	ENSG00000154611/ENSG00000164400/ENSG00000186891/ENSG00000180596/ENSG00000185130/ENSG00000111537/ENSG00000124635/ENSG00000196866/ENSG00000196890/ENSG00000173894/ENSG00000166407/ENSG00000240065/ENSG00000118513/ENSG00000184260/ENSG00000107485/ENSG00000163599/ENSG00000183598/ENSG00000049768/ENSG00000136943/ENSG00000233822/ENSG00000136518/ENSG00000197903/ENSG00000078900/ENSG00000005961/ENSG00000188486/ENSG00000108344/ENSG00000158373/ENSG00000124813/ENSG00000110092/ENSG00000127922/ENSG00000067955/ENSG00000204264/ENSG00000100911/ENSG00000071564/ENSG00000134460/ENSG00000140464/ENSG00000141570/ENSG00000100567/ENSG00000108671/ENSG00000164032/ENSG00000184678/ENSG00000126067/ENSG00000205220/ENSG00000126457/ENSG00000101182/ENSG00000041357/ENSG00000175166/ENSG00000115233/ENSG00000161057/ENSG00000180573/ENSG00000066336/ENSG00000159216/ENSG00000136930/ENSG00000159377/ENSG00000013275/ENSG00000020426/ENSG00000162961/ENSG00000092010/ENSG00000105810/ENSG00000121481/ENSG00000008018/ENSG00000100764/ENSG00000100804/ENSG00000141582/ENSG00000066117/ENSG00000155363/ENSG00000101843/ENSG00000116478/ENSG00000197170/ENSG00000129084/ENSG00000073584/ENSG00000196363/ENSG00000143106/ENSG00000163737/ENSG00000135047/ENSG00000123908
ESCA	3p	REACTOME_SIGNALING_BY_NOTCH	191	0.430935	1.5508	0.00118129	0.00909524	0.00656062	4098	tags=40%, list=21%, signal=32%	ENSG00000180596/ENSG00000185130/ENSG00000126787/ENSG00000124635/ENSG00000196866/ENSG00000196890/ENSG00000240065/ENSG00000184260/ENSG00000164683/ENSG00000183598/ENSG00000013810/ENSG00000110492/ENSG00000233822/ENSG00000197903/ENSG00000101412/ENSG00000100453/ENSG00000115415/ENSG00000188486/ENSG00000108344/ENSG00000158373/ENSG00000110092/ENSG00000127922/ENSG00000184916/ENSG00000101384/ENSG00000151694/ENSG00000204264/ENSG00000100911/ENSG00000164434/ENSG00000196296/ENSG00000198176/ENSG00000177565/ENSG00000074181/ENSG00000112242/ENSG00000100567/ENSG00000138798/ENSG00000108671/ENSG00000164032/ENSG00000184678/ENSG00000126067/ENSG00000205220/ENSG00000101182/ENSG00000041357/ENSG00000175166/ENSG00000108773/ENSG00000146648/ENSG00000115233/ENSG00000161057/ENSG00000180573/ENSG00000091073/ENSG00000159216/ENSG00000141510/ENSG00000164924/ENSG00000148400/ENSG00000136930/ENSG00000159377/ENSG00000013275/ENSG00000100644/ENSG00000114315/ENSG00000092010/ENSG00000008018/ENSG00000101346/ENSG00000100764/ENSG00000100804/ENSG00000155363/ENSG00000101843/ENSG00000116478/ENSG00000077463/ENSG00000140564/ENSG00000197170/ENSG00000129084/ENSG00000143106/ENSG00000205155/ENSG00000123908/ENSG00000137845/ENSG00000198719/ENSG00000103035
ESCA	3p	REACTOME_INTERLEUKIN_1_SIGNALING	98	0.49642	1.6474	0.00128576	0.0098392	0.00709726	5013	tags=49%, list=26%, signal=37%	ENSG00000154611/ENSG00000173432/ENSG00000115008/ENSG00000240065/ENSG00000163221/ENSG00000196083/ENSG00000108344/ENSG00000125538/ENSG00000127922/ENSG00000204264/ENSG00000100911/ENSG00000100567/ENSG00000108671/ENSG00000126067/ENSG00000205220/ENSG00000101182/ENSG00000041357/ENSG00000175166/ENSG00000115233/ENSG00000104312/ENSG00000184216/ENSG00000161057/ENSG00000136930/ENSG00000159377/ENSG00000013275/ENSG00000092010/ENSG00000108984/ENSG00000008018/ENSG00000077150/ENSG00000100764/ENSG00000100804/ENSG00000101843/ENSG00000197170/ENSG00000129084/ENSG00000189403/ENSG00000143106/ENSG00000100906/ENSG00000134070/ENSG00000103035/ENSG00000159352/ENSG00000131467/ENSG00000244687/ENSG00000161011/ENSG00000185627/ENSG00000165916/ENSG00000104825/ENSG00000173692/ENSG00000168256
ESCA	3p	REACTOME_ASYMMETRIC_LOCALIZATION_OF_PCP_PROTEINS	61	0.564674	1.72252	0.00132978	0.0101144	0.00729574	4941	tags=64%, list=25%, signal=48%	ENSG00000154611/ENSG00000180340/ENSG00000240065/ENSG00000108344/ENSG00000127922/ENSG00000114251/ENSG00000204264/ENSG00000100911/ENSG00000100567/ENSG00000162738/ENSG00000108671/ENSG00000126067/ENSG00000205220/ENSG00000101182/ENSG00000041357/ENSG00000175166/ENSG00000115233/ENSG00000161057/ENSG00000136930/ENSG00000159377/ENSG00000013275/ENSG00000092010/ENSG00000008018/ENSG00000100764/ENSG00000100804/ENSG00000101843/ENSG00000197170/ENSG00000129084/ENSG00000143106/ENSG00000004975/ENSG00000103035/ENSG00000155760/ENSG00000159352/ENSG00000131467/ENSG00000180900/ENSG00000185627/ENSG00000165916/ENSG00000157240/ENSG00000173692
ESCA	3p	REACTOME_ION_HOMEOSTASIS	53	-0.574148	-1.79336	0.00134091	0.0101376	0.00731249	1703	tags=43%, list=9%, signal=40%	ENSG00000157087/ENSG00000118160/ENSG00000144935/ENSG00000170290/ENSG00000105409/ENSG00000198838/ENSG00000137726/ENSG00000074370/ENSG00000183023/ENSG00000104936/ENSG00000129244/ENSG00000100678/ENSG00000187486/ENSG00000069431/ENSG00000150995/ENSG00000067842/ENSG00000198626/ENSG00000198523/ENSG00000143318/ENSG00000118729/ENSG00000266964/ENSG00000018625/ENSG00000150201
ESCA	3p	REACTOME_TRANSMISSION_ACROSS_CHEMICAL_SYNAPSES	261	-0.382027	-1.48274	0.00135777	0.0102036	0.00736014	3373	tags=33%, list=17%, signal=28%	ENSG00000108576/ENSG00000198668/ENSG00000112499/ENSG00000148660/ENSG00000138744/ENSG00000184185/ENSG00000104833/ENSG00000162989/ENSG00000104888/ENSG00000131791/ENSG00000134072/ENSG00000008056/ENSG00000144746/ENSG00000182389/ENSG00000157103/ENSG00000022355/ENSG00000157551/ENSG00000175175/ENSG00000088367/ENSG00000106688/ENSG00000114302/ENSG00000164418/ENSG00000183044/ENSG00000127920/ENSG00000111052/ENSG00000070808/ENSG00000132535/ENSG00000106617/ENSG00000109738/ENSG00000109158/ENSG00000111275/ENSG00000111725/ENSG00000120251/ENSG00000220205/ENSG00000129467/ENSG00000167552/ENSG00000141404/ENSG00000189221/ENSG00000162188/ENSG00000078295/ENSG00000145864/ENSG00000131089/ENSG00000166501/ENSG00000183785/ENSG00000071242/ENSG00000198722/ENSG00000164742/ENSG00000114200/ENSG00000174233/ENSG00000162383/ENSG00000005379/ENSG00000072133/ENSG00000139220/ENSG00000079841/ENSG00000135821/ENSG00000104490/ENSG00000172915/ENSG00000162409/ENSG00000142875/ENSG00000080644/ENSG00000165995/ENSG00000186297/ENSG00000132639/ENSG00000005249/ENSG00000125675/ENSG00000166206/ENSG00000186868/ENSG00000175344/ENSG00000149305/ENSG00000177807/ENSG00000163873/ENSG00000033122/ENSG00000105737/ENSG00000165646/ENSG00000155511/ENSG00000150672/ENSG00000176533/ENSG00000007402/ENSG00000183454/ENSG00000173175/ENSG00000178568/ENSG00000171189/ENSG00000115665/ENSG00000077522/ENSG00000153822/ENSG00000110436/ENSG00000152578
ESCA	3p	REACTOME_DEFECTIVE_CFTR_CAUSES_CYSTIC_FIBROSIS	58	0.587644	1.77925	0.00146263	0.0109262	0.00788136	4941	tags=59%, list=25%, signal=44%	ENSG00000154611/ENSG00000240065/ENSG00000001626/ENSG00000108344/ENSG00000127922/ENSG00000204264/ENSG00000100911/ENSG00000100567/ENSG00000108671/ENSG00000126067/ENSG00000205220/ENSG00000101182/ENSG00000041357/ENSG00000175166/ENSG00000115233/ENSG00000161057/ENSG00000136930/ENSG00000159377/ENSG00000013275/ENSG00000092010/ENSG00000008018/ENSG00000100764/ENSG00000100804/ENSG00000101843/ENSG00000136986/ENSG00000197170/ENSG00000129084/ENSG00000143106/ENSG00000103035/ENSG00000159352/ENSG00000131467/ENSG00000185627/ENSG00000165916/ENSG00000173692
ESCA	3p	REACTOME_INTEGRATION_OF_ENERGY_METABOLISM	106	-0.47077	-1.66872	0.0015174	0.0112682	0.00812806	2717	tags=32%, list=14%, signal=28%	ENSG00000166006/ENSG00000114302/ENSG00000156052/ENSG00000127920/ENSG00000123983/ENSG00000156049/ENSG00000116473/ENSG00000106617/ENSG00000133019/ENSG00000220205/ENSG00000129467/ENSG00000079337/ENSG00000135218/ENSG00000162188/ENSG00000078295/ENSG00000091428/ENSG00000164742/ENSG00000174233/ENSG00000112164/ENSG00000151067/ENSG00000162409/ENSG00000142875/ENSG00000165995/ENSG00000132639/ENSG00000005249/ENSG00000187486/ENSG00000150995/ENSG00000176533/ENSG00000076555/ENSG00000007402/ENSG00000173175/ENSG00000158445/ENSG00000006071/ENSG00000181092
ESCA	3p	REACTOME_VASOPRESSIN_REGULATES_RENAL_WATER_HOMEOSTASIS_VIA_AQUAPORINS	43	-0.593668	-1.76997	0.001553	0.0114648	0.00826983	2715	tags=35%, list=14%, signal=30%	ENSG00000114302/ENSG00000127920/ENSG00000129467/ENSG00000162188/ENSG00000078295/ENSG00000126895/ENSG00000164742/ENSG00000174233/ENSG00000107560/ENSG00000240583/ENSG00000142875/ENSG00000005249/ENSG00000176533/ENSG00000173175/ENSG00000171885
ESCA	3p	REACTOME_PROCESSIVE_SYNTHESIS_ON_THE_LAGGING_STRAND	15	0.786631	1.84843	0.00158711	0.0116481	0.00840207	3131	tags=80%, list=16%, signal=67%	ENSG00000132646/ENSG00000138346/ENSG00000168496/ENSG00000198056/ENSG00000062822/ENSG00000146143/ENSG00000105486/ENSG00000106399/ENSG00000014138/ENSG00000106628/ENSG00000077514/ENSG00000101868
ESCA	3p	REACTOME_REGULATION_OF_INSULIN_LIKE_GROWTH_FACTOR_IGF_TRANSPORT_AND_UPTAKE_BY_INSULIN_LIKE_GROWTH_FACTOR_BINDING_PROTEINS_IGFBPS	124	0.474769	1.61671	0.00162775	0.0118473	0.00854572	861	tags=17%, list=4%, signal=16%	ENSG00000158874/ENSG00000081051/ENSG00000145192/ENSG00000118785/ENSG00000113889/ENSG00000151655/ENSG00000187689/ENSG00000152592/ENSG00000167751/ENSG00000196611/ENSG00000115363/ENSG00000152595/ENSG00000163975/ENSG00000163631/ENSG00000185269/ENSG00000169174/ENSG00000146678/ENSG00000130203/ENSG00000084674/ENSG00000041982/ENSG00000113739
ESCA	3p	REACTOME_METABOLISM_OF_WATER_SOLUBLE_VITAMINS_AND_COFACTORS	120	-0.439404	-1.57302	0.00163313	0.0118473	0.00854572	3709	tags=28%, list=19%, signal=23%	ENSG00000106733/ENSG00000146085/ENSG00000122912/ENSG00000116984/ENSG00000185339/ENSG00000107611/ENSG00000164172/ENSG00000168216/ENSG00000152620/ENSG00000177000/ENSG00000213995/ENSG00000165457/ENSG00000136010/ENSG00000112874/ENSG00000166347/ENSG00000180432/ENSG00000134827/ENSG00000124615/ENSG00000184719/ENSG00000117479/ENSG00000175198/ENSG00000136960/ENSG00000204983/ENSG00000197594/ENSG00000169814/ENSG00000124212/ENSG00000162438/ENSG00000076555/ENSG00000154269/ENSG00000138356/ENSG00000168928/ENSG00000077009/ENSG00000168925/ENSG00000134812
ESCA	3p	REACTOME_DEGRADATION_OF_GLI1_BY_THE_PROTEASOME	57	0.572899	1.7292	0.00167065	0.0120498	0.00869183	5835	tags=67%, list=30%, signal=47%	ENSG00000154611/ENSG00000240065/ENSG00000108344/ENSG00000127922/ENSG00000204264/ENSG00000100911/ENSG00000111087/ENSG00000100567/ENSG00000108671/ENSG00000126067/ENSG00000205220/ENSG00000101182/ENSG00000041357/ENSG00000175166/ENSG00000115233/ENSG00000161057/ENSG00000136930/ENSG00000159377/ENSG00000013275/ENSG00000092010/ENSG00000008018/ENSG00000100764/ENSG00000100804/ENSG00000101843/ENSG00000197170/ENSG00000129084/ENSG00000143106/ENSG00000103035/ENSG00000159352/ENSG00000131467/ENSG00000185627/ENSG00000165916/ENSG00000173692/ENSG00000099341/ENSG00000100519/ENSG00000100387/ENSG00000142507/ENSG00000095261
ESCA	3p	REACTOME_EICOSANOID_LIGAND_BINDING_RECEPTORS	15	-0.777438	-1.86494	0.00178634	0.0128106	0.00924064	2752	tags=67%, list=14%, signal=57%	ENSG00000168229/ENSG00000160951/ENSG00000171522/ENSG00000006638/ENSG00000125384/ENSG00000173198/ENSG00000144230/ENSG00000183134/ENSG00000122420/ENSG00000050628
ESCA	3p	REACTOME_NUCLEAR_RECEPTOR_TRANSCRIPTION_PATHWAY	52	-0.580217	-1.81628	0.00200872	0.0142426	0.0102736	1621	tags=23%, list=8%, signal=21%	ENSG00000123358/ENSG00000131910/ENSG00000151090/ENSG00000082175/ENSG00000151623/ENSG00000143171/ENSG00000143365/ENSG00000136931/ENSG00000169083/ENSG00000119508/ENSG00000119715/ENSG00000196482
ESCA	3p	REACTOME_TERMINATION_OF_TRANSLESION_DNA_SYNTHESIS	32	0.650657	1.79116	0.00200071	0.0142426	0.0102736	2964	tags=44%, list=15%, signal=37%	ENSG00000187608/ENSG00000166803/ENSG00000163918/ENSG00000100479/ENSG00000132646/ENSG00000133119/ENSG00000156587/ENSG00000062822/ENSG00000106399/ENSG00000111445/ENSG00000049541/ENSG00000106628/ENSG00000148229/ENSG00000077514
ESCA	3p	REACTOME_EFFECTS_OF_PIP2_HYDROLYSIS	26	-0.669277	-1.80812	0.00210648	0.0148518	0.010713	2995	tags=46%, list=15%, signal=39%	ENSG00000074416/ENSG00000171132/ENSG00000163932/ENSG00000163686/ENSG00000137672/ENSG00000058866/ENSG00000068831/ENSG00000138741/ENSG00000069018/ENSG00000150995/ENSG00000077044/ENSG00000136267
ESCA	3p	REACTOME_METALLOTHIONEINS_BIND_METALS	11	-0.80795	-1.79777	0.0021797	0.0151973	0.0109622	2279	tags=82%, list=12%, signal=72%	ENSG00000169688/ENSG00000187193/ENSG00000169715/ENSG00000087250/ENSG00000205362/ENSG00000205358/ENSG00000198417/ENSG00000205364/ENSG00000125144
ESCA	3p	REACTOME_TRANSCRIPTIONAL_REGULATION_BY_RUNX3	93	0.492758	1.6161	0.00217447	0.0151973	0.0109622	4941	tags=55%, list=25%, signal=41%	ENSG00000118785/ENSG00000240065/ENSG00000020633/ENSG00000147889/ENSG00000108344/ENSG00000197905/ENSG00000110092/ENSG00000127922/ENSG00000067955/ENSG00000138795/ENSG00000101384/ENSG00000204264/ENSG00000100911/ENSG00000100567/ENSG00000108671/ENSG00000126067/ENSG00000205220/ENSG00000101182/ENSG00000041357/ENSG00000175166/ENSG00000108773/ENSG00000115233/ENSG00000161057/ENSG00000159216/ENSG00000141510/ENSG00000148400/ENSG00000136930/ENSG00000159377/ENSG00000013275/ENSG00000114315/ENSG00000092010/ENSG00000153094/ENSG00000008018/ENSG00000100764/ENSG00000100804/ENSG00000101843/ENSG00000105329/ENSG00000197170/ENSG00000129084/ENSG00000143106/ENSG00000103035/ENSG00000115232/ENSG00000159352/ENSG00000166949/ENSG00000133703/ENSG00000131467/ENSG00000100603/ENSG00000135679/ENSG00000185627/ENSG00000165916/ENSG00000173692
ESCA	3p	REACTOME_INSULIN_PROCESSING	26	-0.665535	-1.79801	0.00234271	0.0162437	0.011717	2662	tags=31%, list=14%, signal=27%	ENSG00000109472/ENSG00000220205/ENSG00000155980/ENSG00000069974/ENSG00000168280/ENSG00000125851/ENSG00000086619/ENSG00000170011
ESCA	3p	REACTOME_TIGHT_JUNCTION_INTERACTIONS	29	0.676221	1.83534	0.00237158	0.0163522	0.0117953	2382	tags=45%, list=12%, signal=39%	ENSG00000184697/ENSG00000165215/ENSG00000163347/ENSG00000113946/ENSG00000213937/ENSG00000159261/ENSG00000106404/ENSG00000165376/ENSG00000189143/ENSG00000171217/ENSG00000181885/ENSG00000134873/ENSG00000158769
ESCA	3p	REACTOME_RNA_POLYMERASE_II_TRANSCRIPTION_TERMINATION	64	0.544603	1.68903	0.00238443	0.0163522	0.0117953	5914	tags=56%, list=30%, signal=39%	ENSG00000102021/ENSG00000123136/ENSG00000131652/ENSG00000143977/ENSG00000125835/ENSG00000139343/ENSG00000183684/ENSG00000182004/ENSG00000162385/ENSG00000119203/ENSG00000141543/ENSG00000051596/ENSG00000114503/ENSG00000163950/ENSG00000205937/ENSG00000100028/ENSG00000176102/ENSG00000101811/ENSG00000063244/ENSG00000125351/ENSG00000160917/ENSG00000161547/ENSG00000167005/ENSG00000100836/ENSG00000136937/ENSG00000111786/ENSG00000125676/ENSG00000122068/ENSG00000136450/ENSG00000101138/ENSG00000145216/ENSG00000160201/ENSG00000079134/ENSG00000165934/ENSG00000112081/ENSG00000071894
ESCA	3p	REACTOME_REGULATION_OF_INSULIN_SECRETION	77	-0.494165	-1.64827	0.00241903	0.0164994	0.0119014	2717	tags=35%, list=14%, signal=30%	ENSG00000166006/ENSG00000114302/ENSG00000156052/ENSG00000127920/ENSG00000123983/ENSG00000156049/ENSG00000116473/ENSG00000133019/ENSG00000220205/ENSG00000079337/ENSG00000135218/ENSG00000162188/ENSG00000091428/ENSG00000174233/ENSG00000112164/ENSG00000151067/ENSG00000142875/ENSG00000165995/ENSG00000132639/ENSG00000005249/ENSG00000187486/ENSG00000150995/ENSG00000176533/ENSG00000007402/ENSG00000173175/ENSG00000158445/ENSG00000006071
ESCA	3p	REACTOME_ACTIVATED_PKN1_STIMULATES_TRANSCRIPTION_OF_AR_ANDROGEN_RECEPTOR_REGULATED_GENES_KLK2_AND_KLK3	25	0.67913	1.78495	0.00247443	0.016786	0.0121082	2337	tags=56%, list=12%, signal=49%	ENSG00000167751/ENSG00000180596/ENSG00000185130/ENSG00000124635/ENSG00000196866/ENSG00000196890/ENSG00000184260/ENSG00000183598/ENSG00000233822/ENSG00000197903/ENSG00000188486/ENSG00000158373/ENSG00000164032/ENSG00000184678
ESCA	3p	REACTOME_APC_CDC20_MEDIATED_DEGRADATION_OF_NEK2A	26	0.676023	1.79138	0.00250174	0.0168037	0.0121209	916	tags=23%, list=5%, signal=22%	ENSG00000117650/ENSG00000175063/ENSG00000117399/ENSG00000156970/ENSG00000164109/ENSG00000108106
ESCA	3p	REACTOME_AMYLOID_FIBER_FORMATION	68	0.538873	1.68167	0.00251721	0.0168037	0.0121209	4011	tags=46%, list=21%, signal=36%	ENSG00000173432/ENSG00000110680/ENSG00000180596/ENSG00000104327/ENSG00000185130/ENSG00000124635/ENSG00000196866/ENSG00000196890/ENSG00000130203/ENSG00000184260/ENSG00000120708/ENSG00000183598/ENSG00000233822/ENSG00000197903/ENSG00000156587/ENSG00000188486/ENSG00000158373/ENSG00000121351/ENSG00000064692/ENSG00000164032/ENSG00000184678/ENSG00000180573/ENSG00000124233/ENSG00000166710/ENSG00000118137/ENSG00000144035/ENSG00000196470/ENSG00000140564/ENSG00000181788/ENSG00000205155/ENSG00000137845
ESCA	3p	REACTOME_CELL_SURFACE_INTERACTIONS_AT_THE_VASCULAR_WALL	134	0.469994	1.6215	0.00250444	0.0168037	0.0121209	2923	tags=31%, list=15%, signal=26%	ENSG00000204941/ENSG00000021488/ENSG00000173391/ENSG00000196611/ENSG00000204936/ENSG00000183668/ENSG00000109272/ENSG00000124731/ENSG00000084674/ENSG00000231924/ENSG00000108821/ENSG00000130876/ENSG00000243137/ENSG00000063660/ENSG00000069849/ENSG00000140678/ENSG00000141738/ENSG00000158869/ENSG00000155465/ENSG00000091879/ENSG00000151012/ENSG00000168003/ENSG00000119888/ENSG00000254087/ENSG00000164692/ENSG00000115290/ENSG00000240972/ENSG00000141526/ENSG00000005884/ENSG00000213281/ENSG00000196262/ENSG00000103257/ENSG00000026508/ENSG00000091409/ENSG00000158769/ENSG00000182866/ENSG00000198053/ENSG00000160255/ENSG00000104689/ENSG00000089012/ENSG00000120889
ESCA	3p	REACTOME_ELEVATION_OF_CYTOSOLIC_CA2_LEVELS	14	-0.759821	-1.78913	0.00254995	0.0168345	0.0121431	1521	tags=43%, list=8%, signal=40%	ENSG00000137672/ENSG00000138741/ENSG00000069018/ENSG00000108405/ENSG00000150995/ENSG00000187848
ESCA	3p	REACTOME_CLASS_A_1_RHODOPSIN_LIKE_RECEPTORS	316	-0.351919	-1.39538	0.00254526	0.0168345	0.0121431	2541	tags=25%, list=13%, signal=22%	ENSG00000121807/ENSG00000135577/ENSG00000170820/ENSG00000144648/ENSG00000126010/ENSG00000137077/ENSG00000128617/ENSG00000185231/ENSG00000185897/ENSG00000180720/ENSG00000171522/ENSG00000188958/ENSG00000133019/ENSG00000248099/ENSG00000168081/ENSG00000188778/ENSG00000164128/ENSG00000188710/ENSG00000184451/ENSG00000180871/ENSG00000006638/ENSG00000135914/ENSG00000188822/ENSG00000006128/ENSG00000043591/ENSG00000180616/ENSG00000138039/ENSG00000136160/ENSG00000126895/ENSG00000102468/ENSG00000173578/ENSG00000127533/ENSG00000179921/ENSG00000166148/ENSG00000125730/ENSG00000106804/ENSG00000047597/ENSG00000112038/ENSG00000169313/ENSG00000115353/ENSG00000164129/ENSG00000170989/ENSG00000125384/ENSG00000196917/ENSG00000148604/ENSG00000173198/ENSG00000118432/ENSG00000213694/ENSG00000107562/ENSG00000139874/ENSG00000143125/ENSG00000144230/ENSG00000125787/ENSG00000213088/ENSG00000144891/ENSG00000135312/ENSG00000181195/ENSG00000134200/ENSG00000075073/ENSG00000171596/ENSG00000121764/ENSG00000183134/ENSG00000122420/ENSG00000166573/ENSG00000149735/ENSG00000120907/ENSG00000113749/ENSG00000174944/ENSG00000181072/ENSG00000164850/ENSG00000119973/ENSG00000122585/ENSG00000050628/ENSG00000198049/ENSG00000185149/ENSG00000157005/ENSG00000168830/ENSG00000163394/ENSG00000110148/ENSG00000157017
ESCA	3p	REACTOME_GPCR_LIGAND_BINDING	448	-0.318175	-1.30016	0.00256206	0.0168345	0.0121431	2541	tags=23%, list=13%, signal=20%	ENSG00000121807/ENSG00000135577/ENSG00000170820/ENSG00000127920/ENSG00000144648/ENSG00000126010/ENSG00000137077/ENSG00000128617/ENSG00000185231/ENSG00000185897/ENSG00000113262/ENSG00000139549/ENSG00000180720/ENSG00000171522/ENSG00000188958/ENSG00000133019/ENSG00000248099/ENSG00000168081/ENSG00000169962/ENSG00000188778/ENSG00000164128/ENSG00000188710/ENSG00000036828/ENSG00000162188/ENSG00000184451/ENSG00000180871/ENSG00000006638/ENSG00000135914/ENSG00000188822/ENSG00000006128/ENSG00000043591/ENSG00000180616/ENSG00000138039/ENSG00000136160/ENSG00000010310/ENSG00000126895/ENSG00000132329/ENSG00000102468/ENSG00000173578/ENSG00000127533/ENSG00000179921/ENSG00000166148/ENSG00000125730/ENSG00000106804/ENSG00000047597/ENSG00000112038/ENSG00000112164/ENSG00000152266/ENSG00000177283/ENSG00000169313/ENSG00000115353/ENSG00000196277/ENSG00000164129/ENSG00000170989/ENSG00000125384/ENSG00000196917/ENSG00000148604/ENSG00000173198/ENSG00000118432/ENSG00000213694/ENSG00000174804/ENSG00000107562/ENSG00000139874/ENSG00000143125/ENSG00000144230/ENSG00000125787/ENSG00000213088/ENSG00000144891/ENSG00000135312/ENSG00000181195/ENSG00000160801/ENSG00000141433/ENSG00000134200/ENSG00000075073/ENSG00000176533/ENSG00000171596/ENSG00000121764/ENSG00000183134/ENSG00000122420/ENSG00000166573/ENSG00000149735/ENSG00000120907/ENSG00000065325/ENSG00000113749/ENSG00000174944/ENSG00000181072/ENSG00000164850/ENSG00000119973/ENSG00000122585/ENSG00000050628/ENSG00000080293/ENSG00000106018/ENSG00000198049/ENSG00000185149/ENSG00000078549/ENSG00000146469/ENSG00000157005/ENSG00000168830/ENSG00000163394/ENSG00000110148/ENSG00000157017
ESCA	3p	REACTOME_SUMOYLATION_OF_DNA_DAMAGE_RESPONSE_AND_REPAIR_PROTEINS	73	0.528144	1.65051	0.0027606	0.0179925	0.0129785	6219	tags=62%, list=32%, signal=42%	ENSG00000173894/ENSG00000197299/ENSG00000147889/ENSG00000012048/ENSG00000111581/ENSG00000075188/ENSG00000113569/ENSG00000058804/ENSG00000140464/ENSG00000141570/ENSG00000132182/ENSG00000163029/ENSG00000102900/ENSG00000101146/ENSG00000152422/ENSG00000163961/ENSG00000213024/ENSG00000125450/ENSG00000164754/ENSG00000155561/ENSG00000103275/ENSG00000143799/ENSG00000136243/ENSG00000121481/ENSG00000141582/ENSG00000139372/ENSG00000095319/ENSG00000156831/ENSG00000030066/ENSG00000132383/ENSG00000116030/ENSG00000108055/ENSG00000137337/ENSG00000085415/ENSG00000101972/ENSG00000147400/ENSG00000188612/ENSG00000069248/ENSG00000204227/ENSG00000094914/ENSG00000139496/ENSG00000163002/ENSG00000072501/ENSG00000124789/ENSG00000138750
ESCA	3p	REACTOME_HIV_LIFE_CYCLE	146	0.447683	1.56677	0.00276698	0.0179925	0.0129785	6260	tags=53%, list=32%, signal=36%	ENSG00000180198/ENSG00000168496/ENSG00000105486/ENSG00000099901/ENSG00000175334/ENSG00000111581/ENSG00000206181/ENSG00000075188/ENSG00000113569/ENSG00000058804/ENSG00000132182/ENSG00000196262/ENSG00000102900/ENSG00000101146/ENSG00000141384/ENSG00000152422/ENSG00000082898/ENSG00000101158/ENSG00000213024/ENSG00000132341/ENSG00000163882/ENSG00000137309/ENSG00000114503/ENSG00000125450/ENSG00000188342/ENSG00000111358/ENSG00000106290/ENSG00000155561/ENSG00000020426/ENSG00000064313/ENSG00000136243/ENSG00000100401/ENSG00000149136/ENSG00000168002/ENSG00000153767/ENSG00000144231/ENSG00000092201/ENSG00000095319/ENSG00000140564/ENSG00000154582/ENSG00000090061/ENSG00000030066/ENSG00000147669/ENSG00000176428/ENSG00000213780/ENSG00000009844/ENSG00000120656/ENSG00000148835/ENSG00000130699/ENSG00000005075/ENSG00000196419/ENSG00000102387/ENSG00000010610/ENSG00000085415/ENSG00000136937/ENSG00000187735/ENSG00000197265/ENSG00000100142/ENSG00000101421/ENSG00000069248/ENSG00000136448/ENSG00000102978/ENSG00000114030/ENSG00000105258/ENSG00000103363/ENSG00000160791/ENSG00000094914/ENSG00000139496/ENSG00000185049/ENSG00000140307/ENSG00000163002/ENSG00000064995/ENSG00000079246/ENSG00000204356/ENSG00000124789/ENSG00000138750/ENSG00000104884
ESCA	3p	REACTOME_RECYCLING_OF_BILE_ACIDS_AND_SALTS	18	0.739023	1.80155	0.00286676	0.018395	0.0132688	2038	tags=44%, list=10%, signal=40%	ENSG00000134538/ENSG00000111700/ENSG00000136881/ENSG00000163631/ENSG00000170231/ENSG00000186198/ENSG00000084453/ENSG00000172345
ESCA	3p	REACTOME_TP53_REGULATES_TRANSCRIPTION_OF_GENES_INVOLVED_IN_G2_CELL_CYCLE_ARREST	18	0.73895	1.80137	0.00286676	0.018395	0.0132688	3364	tags=72%, list=17%, signal=60%	ENSG00000158402/ENSG00000170312/ENSG00000134057/ENSG00000087586/ENSG00000132646/ENSG00000080839/ENSG00000198176/ENSG00000087088/ENSG00000126457/ENSG00000161642/ENSG00000141510/ENSG00000175793/ENSG00000205250
ESCA	3p	REACTOME_HORMONE_LIGAND_BINDING_RECEPTORS	11	-0.800497	-1.78119	0.00287572	0.018395	0.0132688	3053	tags=55%, list=16%, signal=46%	ENSG00000165409/ENSG00000170820/ENSG00000138039/ENSG00000125787/ENSG00000134200/ENSG00000149735
ESCA	3p	REACTOME_NUCLEAR_ENVELOPE_NE_REASSEMBLY	72	0.527072	1.65084	0.0028875	0.018395	0.0132688	4091	tags=40%, list=21%, signal=32%	ENSG00000157456/ENSG00000243910/ENSG00000152086/ENSG00000170312/ENSG00000134057/ENSG00000113368/ENSG00000180198/ENSG00000175334/ENSG00000111581/ENSG00000178462/ENSG00000075188/ENSG00000113569/ENSG00000058804/ENSG00000102900/ENSG00000123416/ENSG00000213024/ENSG00000132341/ENSG00000021574/ENSG00000120802/ENSG00000125450/ENSG00000155561/ENSG00000103275/ENSG00000100401/ENSG00000100749/ENSG00000167553/ENSG00000095319/ENSG00000030066/ENSG00000176915/ENSG00000116030
ESCA	3p	REACTOME_E2F_MEDIATED_REGULATION_OF_DNA_REPLICATION	22	0.682378	1.74729	0.00292839	0.0185417	0.0133746	4083	tags=64%, list=21%, signal=50%	ENSG00000085840/ENSG00000091651/ENSG00000170312/ENSG00000134057/ENSG00000101412/ENSG00000198056/ENSG00000125885/ENSG00000146143/ENSG00000014138/ENSG00000198176/ENSG00000101868/ENSG00000164815/ENSG00000139687/ENSG00000135336
ESCA	3p	REACTOME_FORMATION_OF_THE_CORNIFIED_ENVELOPE	127	0.46036	1.57262	0.00294008	0.0185417	0.0133746	2232	tags=24%, list=11%, signal=22%	ENSG00000204889/ENSG00000205426/ENSG00000159450/ENSG00000170523/ENSG00000186226/ENSG00000171403/ENSG00000170454/ENSG00000161849/ENSG00000240386/ENSG00000170442/ENSG00000108244/ENSG00000108417/ENSG00000131737/ENSG00000196734/ENSG00000197084/ENSG00000128422/ENSG00000105141/ENSG00000189182/ENSG00000163202/ENSG00000170484/ENSG00000196859/ENSG00000185966/ENSG00000134765/ENSG00000135480/ENSG00000171446/ENSG00000186395/ENSG00000161850/ENSG00000173801/ENSG00000171360/ENSG00000244094/ENSG00000159516
ESCA	3p	REACTOME_TRANSPORT_OF_MATURE_MRNAS_DERIVED_FROM_INTRONLESS_TRANSCRIPTS	42	0.590064	1.70672	0.00298077	0.0186542	0.0134557	6219	tags=69%, list=32%, signal=47%	ENSG00000111581/ENSG00000075188/ENSG00000183684/ENSG00000113569/ENSG00000058804/ENSG00000132182/ENSG00000102900/ENSG00000101146/ENSG00000213024/ENSG00000119203/ENSG00000114503/ENSG00000125450/ENSG00000163950/ENSG00000155561/ENSG00000136243/ENSG00000160917/ENSG00000095319/ENSG00000030066/ENSG00000085415/ENSG00000136937/ENSG00000145216/ENSG00000069248/ENSG00000094914/ENSG00000165934/ENSG00000139496/ENSG00000071894/ENSG00000163002/ENSG00000124789/ENSG00000138750
ESCA	3p	REACTOME_INTERACTIONS_OF_REV_WITH_HOST_CELLULAR_PROTEINS	36	0.609808	1.70504	0.00298764	0.0186542	0.0134557	6219	tags=75%, list=32%, signal=51%	ENSG00000180198/ENSG00000099901/ENSG00000111581/ENSG00000075188/ENSG00000113569/ENSG00000058804/ENSG00000132182/ENSG00000102900/ENSG00000101146/ENSG00000082898/ENSG00000213024/ENSG00000132341/ENSG00000125450/ENSG00000155561/ENSG00000136243/ENSG00000100401/ENSG00000095319/ENSG00000030066/ENSG00000181163/ENSG00000085415/ENSG00000108424/ENSG00000069248/ENSG00000094914/ENSG00000139496/ENSG00000163002/ENSG00000124789/ENSG00000138750
ESCA	3p	REACTOME_AURKA_ACTIVATION_BY_TPX2	72	0.525577	1.64615	0.0030544	0.0189766	0.0136883	4179	tags=42%, list=22%, signal=33%	ENSG00000117650/ENSG00000088325/ENSG00000166851/ENSG00000072571/ENSG00000170312/ENSG00000087586/ENSG00000142731/ENSG00000112877/ENSG00000131351/ENSG00000196230/ENSG00000151849/ENSG00000174799/ENSG00000152240/ENSG00000139350/ENSG00000175216/ENSG00000249115/ENSG00000103995/ENSG00000136811/ENSG00000147874/ENSG00000213397/ENSG00000170027/ENSG00000080824/ENSG00000141577/ENSG00000126001/ENSG00000106477/ENSG00000148019/ENSG00000131462/ENSG00000108953/ENSG00000213066/ENSG00000213923
ESCA	3p	REACTOME_PI_METABOLISM	81	-0.490617	-1.65382	0.00316438	0.0195631	0.0141113	5124	tags=43%, list=26%, signal=32%	ENSG00000159082/ENSG00000144566/ENSG00000171862/ENSG00000006007/ENSG00000241973/ENSG00000153982/ENSG00000104643/ENSG00000150867/ENSG00000133812/ENSG00000100330/ENSG00000112367/ENSG00000139505/ENSG00000011405/ENSG00000116095/ENSG00000133056/ENSG00000003987/ENSG00000107242/ENSG00000122126/ENSG00000078269/ENSG00000150712/ENSG00000166912/ENSG00000102043/ENSG00000211456/ENSG00000168118/ENSG00000186111/ENSG00000117461/ENSG00000143850/ENSG00000145675/ENSG00000102886/ENSG00000183578/ENSG00000164303/ENSG00000185133/ENSG00000102010/ENSG00000139144/ENSG00000130653
ESCA	3p	REACTOME_DOWNSTREAM_SIGNALING_EVENTS_OF_B_CELL_RECEPTOR_BCR	77	0.505581	1.60476	0.00318544	0.0195967	0.0141356	5835	tags=64%, list=30%, signal=45%	ENSG00000154611/ENSG00000240065/ENSG00000198286/ENSG00000108344/ENSG00000127922/ENSG00000204264/ENSG00000100911/ENSG00000146232/ENSG00000213281/ENSG00000100567/ENSG00000196262/ENSG00000108671/ENSG00000126067/ENSG00000205220/ENSG00000101182/ENSG00000041357/ENSG00000175166/ENSG00000115233/ENSG00000161057/ENSG00000136930/ENSG00000159377/ENSG00000013275/ENSG00000088832/ENSG00000162924/ENSG00000092010/ENSG00000008018/ENSG00000100764/ENSG00000100804/ENSG00000101843/ENSG00000174775/ENSG00000197170/ENSG00000129084/ENSG00000143106/ENSG00000100906/ENSG00000103035/ENSG00000159352/ENSG00000133703/ENSG00000131467/ENSG00000185627/ENSG00000165916/ENSG00000104825/ENSG00000173692/ENSG00000099341/ENSG00000100519/ENSG00000072736/ENSG00000221823/ENSG00000172175/ENSG00000142507/ENSG00000095261
ESCA	3p	REACTOME_RECOGNITION_OF_DNA_DAMAGE_BY_PCNA_CONTAINING_REPLICATION_COMPLEX	30	0.653845	1.78901	0.00331129	0.0202437	0.0146023	4218	tags=53%, list=22%, signal=42%	ENSG00000143476/ENSG00000163918/ENSG00000100479/ENSG00000132646/ENSG00000133119/ENSG00000062822/ENSG00000106399/ENSG00000111445/ENSG00000049541/ENSG00000106628/ENSG00000148229/ENSG00000077514/ENSG00000070950/ENSG00000132383/ENSG00000162607/ENSG00000177084
ESCA	3p	REACTOME_NS1_MEDIATED_EFFECTS_ON_HOST_PATHWAYS	40	0.593629	1.70677	0.00332287	0.0202437	0.0146023	6219	tags=70%, list=32%, signal=48%	ENSG00000187608/ENSG00000182481/ENSG00000111581/ENSG00000055332/ENSG00000075188/ENSG00000113569/ENSG00000058804/ENSG00000132182/ENSG00000102900/ENSG00000101146/ENSG00000213024/ENSG00000125450/ENSG00000155561/ENSG00000136243/ENSG00000160917/ENSG00000095319/ENSG00000030066/ENSG00000100836/ENSG00000085415/ENSG00000108424/ENSG00000069248/ENSG00000114030/ENSG00000094914/ENSG00000139496/ENSG00000163002/ENSG00000186432/ENSG00000124789/ENSG00000138750
ESCA	3p	REACTOME_MITOCHONDRIAL_FATTY_ACID_BETA_OXIDATION_OF_SATURATED_FATTY_ACIDS	11	-0.795372	-1.76978	0.00338858	0.0205443	0.0148191	3028	tags=73%, list=16%, signal=61%	ENSG00000138029/ENSG00000138796/ENSG00000072778/ENSG00000117054/ENSG00000122971/ENSG00000005187/ENSG00000115361/ENSG00000173124
ESCA	3p	REACTOME_PROTEIN_UBIQUITINATION	70	0.52091	1.63509	0.00345358	0.0208377	0.0150308	4131	tags=27%, list=21%, signal=21%	ENSG00000175063/ENSG00000180596/ENSG00000185130/ENSG00000077152/ENSG00000124635/ENSG00000108106/ENSG00000132646/ENSG00000233822/ENSG00000197903/ENSG00000158373/ENSG00000253729/ENSG00000206503/ENSG00000033178/ENSG00000154124/ENSG00000070950/ENSG00000077721/ENSG00000136986/ENSG00000071794/ENSG00000118939
ESCA	3p	REACTOME_PHASE_2_PLATEAU_PHASE	14	-0.750633	-1.7675	0.0035178	0.0210884	0.0152116	969	tags=43%, list=5%, signal=41%	ENSG00000152049/ENSG00000151067/ENSG00000165995/ENSG00000007402/ENSG00000053918/ENSG00000159197
ESCA	3p	REACTOME_NUCLEOTIDE_EXCISION_REPAIR	107	0.470054	1.56431	0.00352873	0.0210884	0.0152116	5752	tags=46%, list=30%, signal=32%	ENSG00000163918/ENSG00000100479/ENSG00000132646/ENSG00000133119/ENSG00000136518/ENSG00000175792/ENSG00000062822/ENSG00000105486/ENSG00000106399/ENSG00000111445/ENSG00000049541/ENSG00000106628/ENSG00000163882/ENSG00000110107/ENSG00000148229/ENSG00000077514/ENSG00000111358/ENSG00000103275/ENSG00000020426/ENSG00000143799/ENSG00000168002/ENSG00000240682/ENSG00000144231/ENSG00000134574/ENSG00000147669/ENSG00000101442/ENSG00000213780/ENSG00000132383/ENSG00000116030/ENSG00000179262/ENSG00000129484/ENSG00000177084/ENSG00000119318/ENSG00000005075/ENSG00000100811/ENSG00000005156/ENSG00000187735/ENSG00000168090/ENSG00000147400/ENSG00000121022/ENSG00000188612/ENSG00000100142/ENSG00000102978/ENSG00000105258/ENSG00000115274/ENSG00000084072/ENSG00000100387/ENSG00000205581/ENSG00000169592
ESCA	3p	REACTOME_FORMATION_OF_SENESCENCE_ASSOCIATED_HETEROCHROMATIN_FOCI_SAHF	17	0.745828	1.80484	0.00354631	0.021093	0.0152149	2868	tags=53%, list=15%, signal=45%	ENSG00000124575/ENSG00000124610/ENSG00000184357/ENSG00000149948/ENSG00000168298/ENSG00000113368/ENSG00000187837/ENSG00000137309/ENSG00000141510
ESCA	3p	REACTOME_CELL_CELL_JUNCTION_ORGANIZATION	63	0.530846	1.63594	0.00368363	0.0218064	0.0157295	2382	tags=35%, list=12%, signal=31%	ENSG00000184697/ENSG00000079112/ENSG00000165215/ENSG00000154162/ENSG00000163347/ENSG00000062038/ENSG00000113946/ENSG00000140945/ENSG00000139880/ENSG00000213937/ENSG00000069188/ENSG00000159261/ENSG00000106404/ENSG00000165376/ENSG00000189143/ENSG00000171217/ENSG00000173801/ENSG00000181885/ENSG00000146555/ENSG00000140937/ENSG00000134873/ENSG00000158769
ESCA	3p	REACTOME_SIGNALING_BY_WNT	284	0.378791	1.42902	0.00406627	0.0239586	0.0172819	4890	tags=37%, list=25%, signal=28%	ENSG00000167941/ENSG00000154611/ENSG00000127928/ENSG00000105989/ENSG00000180596/ENSG00000185130/ENSG00000124635/ENSG00000154764/ENSG00000196866/ENSG00000196890/ENSG00000180340/ENSG00000240065/ENSG00000108379/ENSG00000139292/ENSG00000184260/ENSG00000154342/ENSG00000020633/ENSG00000183598/ENSG00000131650/ENSG00000085741/ENSG00000233822/ENSG00000197903/ENSG00000164930/ENSG00000164362/ENSG00000181449/ENSG00000168148/ENSG00000175792/ENSG00000128340/ENSG00000188064/ENSG00000188486/ENSG00000108344/ENSG00000158373/ENSG00000127922/ENSG00000114251/ENSG00000138795/ENSG00000204264/ENSG00000100911/ENSG00000135925/ENSG00000168243/ENSG00000100567/ENSG00000108375/ENSG00000162738/ENSG00000108671/ENSG00000164032/ENSG00000184678/ENSG00000126067/ENSG00000205220/ENSG00000082898/ENSG00000101182/ENSG00000002746/ENSG00000041357/ENSG00000107984/ENSG00000175166/ENSG00000155011/ENSG00000115233/ENSG00000125084/ENSG00000161203/ENSG00000161057/ENSG00000180573/ENSG00000101282/ENSG00000164924/ENSG00000136930/ENSG00000159377/ENSG00000013275/ENSG00000161202/ENSG00000092010/ENSG00000042753/ENSG00000008018/ENSG00000100764/ENSG00000100804/ENSG00000171056/ENSG00000108518/ENSG00000169884/ENSG00000133895/ENSG00000124766/ENSG00000155363/ENSG00000101843/ENSG00000116478/ENSG00000133256/ENSG00000197170/ENSG00000129084/ENSG00000125398/ENSG00000143106/ENSG00000004975/ENSG00000123908/ENSG00000149782/ENSG00000103035/ENSG00000213923/ENSG00000155760/ENSG00000159352/ENSG00000143842/ENSG00000133703/ENSG00000136238/ENSG00000131467/ENSG00000181274/ENSG00000180900/ENSG00000163041/ENSG00000103126/ENSG00000126583/ENSG00000166477/ENSG00000196367/ENSG00000075290/ENSG00000185627/ENSG00000165916/ENSG00000157240
ESCA	3p	REACTOME_METABOLISM_OF_FAT_SOLUBLE_VITAMINS	46	0.56188	1.65362	0.00410409	0.0240684	0.0173611	3464	tags=43%, list=18%, signal=36%	ENSG00000158874/ENSG00000130203/ENSG00000121207/ENSG00000084674/ENSG00000138207/ENSG00000213420/ENSG00000081479/ENSG00000114115/ENSG00000198610/ENSG00000157193/ENSG00000063660/ENSG00000188157/ENSG00000147650/ENSG00000196139/ENSG00000187134/ENSG00000163803/ENSG00000114113/ENSG00000135697/ENSG00000115884/ENSG00000118137
ESCA	3p	REACTOME_NONHOMOLOGOUS_END_JOINING_NHEJ	45	0.587268	1.72393	0.0045396	0.0264986	0.0191141	2387	tags=31%, list=12%, signal=27%	ENSG00000180596/ENSG00000185130/ENSG00000124635/ENSG00000196890/ENSG00000012048/ENSG00000233822/ENSG00000197903/ENSG00000168148/ENSG00000188486/ENSG00000158373/ENSG00000253729/ENSG00000184678/ENSG00000152422/ENSG00000163961
ESCA	3p	REACTOME_REGULATION_OF_EXPRESSION_OF_SLITS_AND_ROBOS	163	0.428007	1.51154	0.00461451	0.0268112	0.0193396	5835	tags=44%, list=30%, signal=31%	ENSG00000154611/ENSG00000106689/ENSG00000140986/ENSG00000163923/ENSG00000240065/ENSG00000108344/ENSG00000127922/ENSG00000204264/ENSG00000100911/ENSG00000163584/ENSG00000185008/ENSG00000100567/ENSG00000108671/ENSG00000162385/ENSG00000126067/ENSG00000205220/ENSG00000241343/ENSG00000101182/ENSG00000041357/ENSG00000175166/ENSG00000115233/ENSG00000141543/ENSG00000161057/ENSG00000114503/ENSG00000037241/ENSG00000136930/ENSG00000159377/ENSG00000013275/ENSG00000205937/ENSG00000092010/ENSG00000008018/ENSG00000171858/ENSG00000100764/ENSG00000125351/ENSG00000100804/ENSG00000101843/ENSG00000197170/ENSG00000129084/ENSG00000154582/ENSG00000161016/ENSG00000145592/ENSG00000143106/ENSG00000105372/ENSG00000103035/ENSG00000121454/ENSG00000198918/ENSG00000159352/ENSG00000136942/ENSG00000172809/ENSG00000131467/ENSG00000108107/ENSG00000070756/ENSG00000140988/ENSG00000182899/ENSG00000149273/ENSG00000185627/ENSG00000165916/ENSG00000136937/ENSG00000173692/ENSG00000108298/ENSG00000156482/ENSG00000197958/ENSG00000114867/ENSG00000171863/ENSG00000099341/ENSG00000100519/ENSG00000103363/ENSG00000100387/ENSG00000142507/ENSG00000105193/ENSG00000095261
ESCA	3p	REACTOME_NETRIN_1_SIGNALING	49	-0.543389	-1.6708	0.00465038	0.026895	0.0194001	2110	tags=31%, list=11%, signal=27%	ENSG00000113763/ENSG00000182168/ENSG00000099204/ENSG00000144935/ENSG00000173210/ENSG00000137672/ENSG00000065320/ENSG00000138741/ENSG00000145147/ENSG00000069018/ENSG00000074527/ENSG00000184347/ENSG00000174136/ENSG00000177103/ENSG00000072315
ESCA	3p	REACTOME_ERYTHROCYTES_TAKE_UP_CARBON_DIOXIDE_AND_RELEASE_OXYGEN	12	-0.772242	-1.74484	0.00467618	0.0269202	0.0194182	1327	tags=58%, list=7%, signal=54%	ENSG00000159348/ENSG00000188536/ENSG00000004939/ENSG00000104267/ENSG00000240583/ENSG00000244734/ENSG00000112077
ESCA	3p	REACTOME_INTERFERON_GAMMA_SIGNALING	88	0.481175	1.5727	0.0047084	0.0269819	0.0194628	5033	tags=53%, list=26%, signal=40%	ENSG00000154451/ENSG00000111537/ENSG00000204613/ENSG00000117228/ENSG00000111335/ENSG00000150337/ENSG00000115415/ENSG00000111331/ENSG00000234745/ENSG00000204642/ENSG00000216490/ENSG00000162692/ENSG00000090339/ENSG00000204525/ENSG00000213512/ENSG00000185507/ENSG00000206503/ENSG00000140464/ENSG00000162931/ENSG00000185338/ENSG00000026508/ENSG00000117595/ENSG00000162654/ENSG00000089127/ENSG00000204616/ENSG00000237541/ENSG00000106785/ENSG00000204287/ENSG00000166710/ENSG00000111679/ENSG00000179344/ENSG00000196735/ENSG00000175354/ENSG00000027697/ENSG00000204632/ENSG00000135114/ENSG00000116030/ENSG00000196126/ENSG00000128604/ENSG00000125347/ENSG00000117226/ENSG00000126456/ENSG00000204592/ENSG00000196396/ENSG00000159128/ENSG00000132109/ENSG00000231389
ESCA	3p	REACTOME_DAG_AND_IP3_SIGNALING	41	-0.572102	-1.68418	0.00488234	0.0277807	0.0200389	4508	tags=59%, list=23%, signal=45%	ENSG00000058404/ENSG00000154229/ENSG00000162104/ENSG00000168710/ENSG00000123104/ENSG00000145349/ENSG00000198668/ENSG00000148660/ENSG00000171132/ENSG00000114302/ENSG00000163932/ENSG00000070808/ENSG00000129467/ENSG00000078295/ENSG00000164742/ENSG00000174233/ENSG00000172915/ENSG00000115252/ENSG00000142875/ENSG00000005249/ENSG00000150995/ENSG00000154678/ENSG00000123360/ENSG00000173175
ESCA	3p	REACTOME_DNA_DOUBLE_STRAND_BREAK_RESPONSE	54	0.551039	1.65472	0.00489206	0.0277807	0.0200389	3601	tags=33%, list=19%, signal=27%	ENSG00000180596/ENSG00000185130/ENSG00000124635/ENSG00000196890/ENSG00000182481/ENSG00000012048/ENSG00000183765/ENSG00000233822/ENSG00000197903/ENSG00000168148/ENSG00000188486/ENSG00000158373/ENSG00000184678/ENSG00000163961/ENSG00000141510/ENSG00000103275/ENSG00000109685/ENSG00000138376
ESCA	3p	REACTOME_UNBLOCKING_OF_NMDA_RECEPTORS_GLUTAMATE_BINDING_AND_ACTIVATION	20	-0.674257	-1.74935	0.00492531	0.0278436	0.0200843	2288	tags=50%, list=12%, signal=44%	ENSG00000070808/ENSG00000132535/ENSG00000120251/ENSG00000125675/ENSG00000033122/ENSG00000155511/ENSG00000150672/ENSG00000183454/ENSG00000077522/ENSG00000152578
ESCA	3p	REACTOME_HEME_DEGRADATION	14	0.752528	1.73769	0.00514987	0.0288735	0.0208272	1398	tags=43%, list=7%, signal=40%	ENSG00000134538/ENSG00000163586/ENSG00000111700/ENSG00000163631/ENSG00000023839/ENSG00000244474
ESCA	3p	REACTOME_SYNTHESIS_OF_PIPS_AT_THE_PLASMA_MEMBRANE	51	-0.555074	-1.72823	0.00516479	0.0288735	0.0208272	4186	tags=45%, list=22%, signal=35%	ENSG00000159082/ENSG00000144566/ENSG00000171862/ENSG00000104643/ENSG00000150867/ENSG00000133812/ENSG00000100330/ENSG00000139505/ENSG00000011405/ENSG00000116095/ENSG00000133056/ENSG00000107242/ENSG00000122126/ENSG00000078269/ENSG00000102043/ENSG00000168118/ENSG00000186111/ENSG00000117461/ENSG00000143850/ENSG00000145675/ENSG00000185133/ENSG00000102010/ENSG00000139144
ESCA	3p	REACTOME_GLUCAGON_SIGNALING_IN_METABOLIC_REGULATION	33	-0.603604	-1.70823	0.00517653	0.0288735	0.0208272	2715	tags=33%, list=14%, signal=29%	ENSG00000114302/ENSG00000127920/ENSG00000129467/ENSG00000162188/ENSG00000078295/ENSG00000164742/ENSG00000174233/ENSG00000142875/ENSG00000005249/ENSG00000176533/ENSG00000173175
ESCA	3p	REACTOME_TELOMERE_EXTENSION_BY_TELOMERASE	23	0.678213	1.75441	0.00529569	0.0294075	0.0212124	2872	tags=43%, list=15%, signal=37%	ENSG00000133101/ENSG00000145386/ENSG00000140451/ENSG00000164362/ENSG00000175792/ENSG00000130826/ENSG00000123374/ENSG00000141499/ENSG00000183207/ENSG00000102977
ESCA	3p	REACTOME_VIRAL_MESSENGER_RNA_SYNTHESIS	43	0.572868	1.67248	0.00538752	0.0297856	0.0214851	6219	tags=67%, list=32%, signal=46%	ENSG00000111581/ENSG00000075188/ENSG00000113569/ENSG00000058804/ENSG00000132182/ENSG00000102900/ENSG00000101146/ENSG00000213024/ENSG00000163882/ENSG00000125450/ENSG00000188342/ENSG00000155561/ENSG00000136243/ENSG00000168002/ENSG00000144231/ENSG00000095319/ENSG00000030066/ENSG00000147669/ENSG00000005075/ENSG00000085415/ENSG00000100142/ENSG00000069248/ENSG00000102978/ENSG00000105258/ENSG00000094914/ENSG00000139496/ENSG00000163002/ENSG00000124789/ENSG00000138750
ESCA	3p	REACTOME_GAP_FILLING_DNA_REPAIR_SYNTHESIS_AND_LIGATION_IN_GG_NER	25	0.661621	1.73893	0.00553764	0.0303482	0.0218909	2964	tags=48%, list=15%, signal=41%	ENSG00000163918/ENSG00000100479/ENSG00000132646/ENSG00000133119/ENSG00000062822/ENSG00000105486/ENSG00000106399/ENSG00000111445/ENSG00000049541/ENSG00000106628/ENSG00000148229/ENSG00000077514
ESCA	3p	REACTOME_PCP_CE_PATHWAY	89	0.484956	1.58053	0.00551656	0.0303482	0.0218909	4941	tags=55%, list=25%, signal=41%	ENSG00000154611/ENSG00000180340/ENSG00000240065/ENSG00000085741/ENSG00000164930/ENSG00000128340/ENSG00000108344/ENSG00000127922/ENSG00000114251/ENSG00000204264/ENSG00000100911/ENSG00000100567/ENSG00000162738/ENSG00000108671/ENSG00000126067/ENSG00000205220/ENSG00000101182/ENSG00000041357/ENSG00000175166/ENSG00000115233/ENSG00000125084/ENSG00000161203/ENSG00000161057/ENSG00000136930/ENSG00000159377/ENSG00000013275/ENSG00000161202/ENSG00000092010/ENSG00000042753/ENSG00000008018/ENSG00000100764/ENSG00000100804/ENSG00000108518/ENSG00000101843/ENSG00000197170/ENSG00000129084/ENSG00000143106/ENSG00000004975/ENSG00000103035/ENSG00000155760/ENSG00000159352/ENSG00000136238/ENSG00000131467/ENSG00000180900/ENSG00000126583/ENSG00000185627/ENSG00000165916/ENSG00000157240/ENSG00000173692
ESCA	3p	REACTOME_G_PROTEIN_MEDIATED_EVENTS	54	-0.536637	-1.6791	0.00570749	0.0311431	0.0224643	4677	tags=54%, list=24%, signal=41%	ENSG00000088256/ENSG00000058404/ENSG00000154229/ENSG00000162104/ENSG00000168710/ENSG00000123104/ENSG00000145349/ENSG00000182621/ENSG00000198668/ENSG00000148660/ENSG00000114302/ENSG00000156052/ENSG00000163932/ENSG00000156049/ENSG00000070808/ENSG00000129467/ENSG00000141404/ENSG00000078295/ENSG00000164742/ENSG00000101333/ENSG00000174233/ENSG00000172915/ENSG00000115252/ENSG00000142875/ENSG00000005249/ENSG00000150995/ENSG00000154678/ENSG00000123360/ENSG00000173175
ESCA	3p	REACTOME_TCR_SIGNALING	112	0.454719	1.52899	0.00580259	0.0315249	0.0227397	5896	tags=54%, list=30%, signal=38%	ENSG00000154611/ENSG00000240065/ENSG00000198286/ENSG00000108344/ENSG00000127922/ENSG00000082074/ENSG00000204264/ENSG00000100911/ENSG00000100567/ENSG00000108671/ENSG00000126067/ENSG00000205220/ENSG00000134256/ENSG00000101182/ENSG00000041357/ENSG00000182866/ENSG00000175166/ENSG00000115233/ENSG00000104312/ENSG00000237541/ENSG00000161057/ENSG00000204287/ENSG00000136930/ENSG00000159377/ENSG00000013275/ENSG00000180370/ENSG00000092010/ENSG00000008018/ENSG00000196735/ENSG00000100764/ENSG00000100804/ENSG00000158092/ENSG00000101843/ENSG00000197170/ENSG00000129084/ENSG00000143106/ENSG00000100906/ENSG00000043462/ENSG00000103035/ENSG00000196126/ENSG00000159352/ENSG00000131467/ENSG00000072401/ENSG00000244687/ENSG00000010610/ENSG00000185627/ENSG00000165916/ENSG00000173692/ENSG00000231389/ENSG00000167286/ENSG00000099341/ENSG00000100519/ENSG00000121879/ENSG00000223865/ENSG00000213658/ENSG00000172175/ENSG00000142507/ENSG00000232629/ENSG00000095261/ENSG00000198851
ESCA	3p	REACTOME_RAP1_SIGNALLING	16	-0.734379	-1.79864	0.00586197	0.0316949	0.0228624	2231	tags=56%, list=11%, signal=50%	ENSG00000116473/ENSG00000132155/ENSG00000079337/ENSG00000185532/ENSG00000091428/ENSG00000132359/ENSG00000068831/ENSG00000142875/ENSG00000076864
ESCA	3p	REACTOME_TRNA_PROCESSING_IN_THE_NUCLEUS	57	0.545649	1.64695	0.0058844	0.0316949	0.0228624	6917	tags=74%, list=36%, signal=48%	ENSG00000111581/ENSG00000075188/ENSG00000113569/ENSG00000058804/ENSG00000124787/ENSG00000132182/ENSG00000102900/ENSG00000101146/ENSG00000104356/ENSG00000178718/ENSG00000213024/ENSG00000184575/ENSG00000132341/ENSG00000172336/ENSG00000125450/ENSG00000155561/ENSG00000136243/ENSG00000101811/ENSG00000160917/ENSG00000198860/ENSG00000095319/ENSG00000241370/ENSG00000030066/ENSG00000167272/ENSG00000182173/ENSG00000170892/ENSG00000085415/ENSG00000069248/ENSG00000094914/ENSG00000139496/ENSG00000071894/ENSG00000163002/ENSG00000124789/ENSG00000138750/ENSG00000171262/ENSG00000176261/ENSG00000105171/ENSG00000152464/ENSG00000172409/ENSG00000087302/ENSG00000148688/ENSG00000047410
ESCA	3p	REACTOME_STRIATED_MUSCLE_CONTRACTION	36	-0.566794	-1.6484	0.00613139	0.0328841	0.0237202	792	tags=31%, list=4%, signal=29%	ENSG00000130595/ENSG00000140416/ENSG00000198947/ENSG00000160808/ENSG00000198467/ENSG00000136842/ENSG00000198336/ENSG00000175084/ENSG00000163157/ENSG00000077522/ENSG00000134571
ESCA	3p	REACTOME_TYPE_I_HEMIDESMOSOME_ASSEMBLY	11	0.799567	1.76706	0.00619727	0.033096	0.023873	3396	tags=82%, list=17%, signal=68%	ENSG00000058085/ENSG00000196878/ENSG00000053747/ENSG00000132470/ENSG00000091409/ENSG00000186847/ENSG00000065618/ENSG00000186081/ENSG00000178209
ESCA	3p	REACTOME_MAPK6_MAPK4_SIGNALING	88	0.473125	1.54639	0.00622518	0.0331043	0.0238789	4941	tags=52%, list=25%, signal=39%	ENSG00000154611/ENSG00000166670/ENSG00000175832/ENSG00000170312/ENSG00000240065/ENSG00000108344/ENSG00000166349/ENSG00000127922/ENSG00000204264/ENSG00000100911/ENSG00000159217/ENSG00000100567/ENSG00000108671/ENSG00000126067/ENSG00000205220/ENSG00000082898/ENSG00000101182/ENSG00000041357/ENSG00000175166/ENSG00000115233/ENSG00000161057/ENSG00000136930/ENSG00000159377/ENSG00000013275/ENSG00000180370/ENSG00000092010/ENSG00000069956/ENSG00000008018/ENSG00000100764/ENSG00000100804/ENSG00000155363/ENSG00000101843/ENSG00000197170/ENSG00000129084/ENSG00000143106/ENSG00000123908/ENSG00000103035/ENSG00000159352/ENSG00000136238/ENSG00000131467/ENSG00000106211/ENSG00000167617/ENSG00000185627/ENSG00000124151/ENSG00000165916/ENSG00000173692
ESCA	3p	REACTOME_OLFACTORY_SIGNALING_PATHWAY	56	0.540685	1.62891	0.00633845	0.0335643	0.0242108	1220	tags=7%, list=6%, signal=7%	ENSG00000176198/ENSG00000127530/ENSG00000070729/ENSG00000176219
ESCA	3p	REACTOME_NUCLEAR_PORE_COMPLEX_NPC_DISASSEMBLY	35	0.597322	1.66162	0.00643064	0.0339095	0.0244598	3916	tags=46%, list=20%, signal=37%	ENSG00000157456/ENSG00000170312/ENSG00000134057/ENSG00000111581/ENSG00000075188/ENSG00000113569/ENSG00000058804/ENSG00000132182/ENSG00000102900/ENSG00000101146/ENSG00000213024/ENSG00000125450/ENSG00000155561/ENSG00000136243/ENSG00000095319/ENSG00000030066
ESCA	3p	REACTOME_DDX58_IFIH1_MEDIATED_INDUCTION_OF_INTERFERON_ALPHA_BETA	80	0.490887	1.56903	0.00648766	0.034067	0.0245734	3988	tags=25%, list=21%, signal=20%	ENSG00000173432/ENSG00000187608/ENSG00000171855/ENSG00000168040/ENSG00000163221/ENSG00000118503/ENSG00000156587/ENSG00000140853/ENSG00000185507/ENSG00000107201/ENSG00000064012/ENSG00000115267/ENSG00000131323/ENSG00000127191/ENSG00000080824/ENSG00000096384/ENSG00000077150/ENSG00000138646/ENSG00000189403/ENSG00000100906
ESCA	3p	REACTOME_DUAL_INCISION_IN_GG_NER	41	0.570542	1.65737	0.00672621	0.0350266	0.0252655	4218	tags=44%, list=22%, signal=34%	ENSG00000163918/ENSG00000100479/ENSG00000132646/ENSG00000133119/ENSG00000062822/ENSG00000106399/ENSG00000111445/ENSG00000049541/ENSG00000106628/ENSG00000148229/ENSG00000077514/ENSG00000111358/ENSG00000143799/ENSG00000134574/ENSG00000213780/ENSG00000132383/ENSG00000129484/ENSG00000177084
ESCA	3p	REACTOME_DNA_DAMAGE_BYPASS	48	0.557949	1.64969	0.00672462	0.0350266	0.0252655	4744	tags=48%, list=24%, signal=36%	ENSG00000187608/ENSG00000143476/ENSG00000166803/ENSG00000163918/ENSG00000100479/ENSG00000132646/ENSG00000133119/ENSG00000156587/ENSG00000062822/ENSG00000106399/ENSG00000111445/ENSG00000049541/ENSG00000116670/ENSG00000106628/ENSG00000148229/ENSG00000077514/ENSG00000070950/ENSG00000132383/ENSG00000162607/ENSG00000177084/ENSG00000010072/ENSG00000103194/ENSG00000070010
ESCA	3p	REACTOME_GOLGI_TO_ER_RETROGRADE_TRANSPORT	129	0.429115	1.4681	0.00703788	0.0364981	0.026327	1943	tags=16%, list=10%, signal=15%	ENSG00000090889/ENSG00000226650/ENSG00000121621/ENSG00000112984/ENSG00000142945/ENSG00000186185/ENSG00000137807/ENSG00000243910/ENSG00000237649/ENSG00000138778/ENSG00000152086/ENSG00000138160/ENSG00000163808/ENSG00000162849/ENSG00000138182/ENSG00000161800/ENSG00000079616/ENSG00000079462/ENSG00000118873/ENSG00000178462/ENSG00000151746
ESCA	3p	REACTOME_TRANSCRIPTIONAL_REGULATION_BY_E2F6	32	0.612952	1.68737	0.00713126	0.0366792	0.0264577	2313	tags=31%, list=12%, signal=28%	ENSG00000051180/ENSG00000171848/ENSG00000149554/ENSG00000012048/ENSG00000101412/ENSG00000097046/ENSG00000106462/ENSG00000122565/ENSG00000198176/ENSG00000101773
ESCA	3p	REACTOME_GLUCAGON_LIKE_PEPTIDE_1_GLP1_REGULATES_INSULIN_SECRETION	42	-0.556874	-1.65062	0.00711879	0.0366792	0.0264577	2717	tags=36%, list=14%, signal=31%	ENSG00000166006/ENSG00000114302/ENSG00000127920/ENSG00000116473/ENSG00000079337/ENSG00000162188/ENSG00000091428/ENSG00000174233/ENSG00000112164/ENSG00000142875/ENSG00000005249/ENSG00000150995/ENSG00000176533/ENSG00000173175/ENSG00000158445
ESCA	3p	REACTOME_REGULATION_OF_PTEN_STABILITY_AND_ACTIVITY	65	0.512979	1.59082	0.00731192	0.0374549	0.0270172	5835	tags=60%, list=30%, signal=42%	ENSG00000154611/ENSG00000240065/ENSG00000108344/ENSG00000127922/ENSG00000204264/ENSG00000100911/ENSG00000100567/ENSG00000108671/ENSG00000126067/ENSG00000205220/ENSG00000101182/ENSG00000041357/ENSG00000175166/ENSG00000115233/ENSG00000161057/ENSG00000136930/ENSG00000159377/ENSG00000013275/ENSG00000092010/ENSG00000008018/ENSG00000100764/ENSG00000100804/ENSG00000101843/ENSG00000197170/ENSG00000129084/ENSG00000143106/ENSG00000103035/ENSG00000159352/ENSG00000131467/ENSG00000185627/ENSG00000165916/ENSG00000173692/ENSG00000204435/ENSG00000099341/ENSG00000100519/ENSG00000142507/ENSG00000101266/ENSG00000058056/ENSG00000095261
ESCA	3p	REACTOME_TRYPTOPHAN_CATABOLISM	14	0.741491	1.7122	0.00741432	0.0378251	0.0272842	2764	tags=50%, list=14%, signal=43%	ENSG00000151790/ENSG00000153086/ENSG00000131203/ENSG00000115919/ENSG00000168003/ENSG00000103257/ENSG00000117009
ESCA	3p	REACTOME_ACTIVATION_OF_THE_PHOTOTRANSDUCTION_CASCADE	11	0.790988	1.7481	0.00753319	0.0382759	0.0276094	310	tags=18%, list=2%, signal=18%	ENSG00000070729/ENSG00000127928
ESCA	3p	REACTOME_PRE_NOTCH_EXPRESSION_AND_PROCESSING	67	0.503236	1.57313	0.00772081	0.0390711	0.0281829	2912	tags=36%, list=15%, signal=31%	ENSG00000180596/ENSG00000185130/ENSG00000124635/ENSG00000196866/ENSG00000196890/ENSG00000184260/ENSG00000183598/ENSG00000233822/ENSG00000197903/ENSG00000101412/ENSG00000188486/ENSG00000158373/ENSG00000110092/ENSG00000196296/ENSG00000198176/ENSG00000074181/ENSG00000112242/ENSG00000164032/ENSG00000184678/ENSG00000108773/ENSG00000180573/ENSG00000159216/ENSG00000141510/ENSG00000148400
ESCA	3p	REACTOME_PHASE_0_RAPID_DEPOLARISATION	32	-0.592877	-1.67819	0.00811672	0.0409096	0.0295091	3328	tags=50%, list=17%, signal=42%	ENSG00000198668/ENSG00000148660/ENSG00000105605/ENSG00000105711/ENSG00000070808/ENSG00000177098/ENSG00000129682/ENSG00000102466/ENSG00000151067/ENSG00000165995/ENSG00000153253/ENSG00000149575/ENSG00000007314/ENSG00000168356/ENSG00000007402/ENSG00000136546
ESCA	3p	REACTOME_MISMATCH_REPAIR	15	0.739545	1.73779	0.00827873	0.0413937	0.0298583	4074	tags=73%, list=21%, signal=58%	ENSG00000174371/ENSG00000132646/ENSG00000062822/ENSG00000105486/ENSG00000106399/ENSG00000095002/ENSG00000106628/ENSG00000116062/ENSG00000077514/ENSG00000122512/ENSG00000132383
ESCA	3p	REACTOME_NUCLEAR_IMPORT_OF_REV_PROTEIN	33	0.598983	1.66883	0.00827807	0.0413937	0.0298583	6219	tags=73%, list=32%, signal=50%	ENSG00000180198/ENSG00000111581/ENSG00000075188/ENSG00000113569/ENSG00000058804/ENSG00000132182/ENSG00000102900/ENSG00000101146/ENSG00000213024/ENSG00000132341/ENSG00000125450/ENSG00000155561/ENSG00000136243/ENSG00000095319/ENSG00000030066/ENSG00000181163/ENSG00000085415/ENSG00000108424/ENSG00000069248/ENSG00000094914/ENSG00000139496/ENSG00000163002/ENSG00000124789/ENSG00000138750
ESCA	3p	REACTOME_TRANSPORT_OF_THE_SLBP_DEPENDANT_MATURE_MRNA	35	0.593559	1.65115	0.00832335	0.0414	0.0298629	6219	tags=69%, list=32%, signal=47%	ENSG00000111581/ENSG00000075188/ENSG00000183684/ENSG00000113569/ENSG00000058804/ENSG00000132182/ENSG00000102900/ENSG00000101146/ENSG00000213024/ENSG00000114503/ENSG00000125450/ENSG00000163950/ENSG00000155561/ENSG00000136243/ENSG00000095319/ENSG00000030066/ENSG00000085415/ENSG00000136937/ENSG00000069248/ENSG00000094914/ENSG00000139496/ENSG00000163002/ENSG00000124789/ENSG00000138750
ESCA	3p	REACTOME_MITOCHONDRIAL_FATTY_ACID_BETA_OXIDATION	36	-0.556501	-1.61846	0.00835347	0.0414	0.0298629	3865	tags=39%, list=20%, signal=31%	ENSG00000162390/ENSG00000146085/ENSG00000111271/ENSG00000138029/ENSG00000138796/ENSG00000124370/ENSG00000167107/ENSG00000072778/ENSG00000117054/ENSG00000175198/ENSG00000122971/ENSG00000005187/ENSG00000115361/ENSG00000173124
ESCA	3p	REACTOME_HATS_ACETYLATE_HISTONES	95	0.464337	1.52554	0.00837897	0.0414	0.0298629	2782	tags=23%, list=14%, signal=20%	ENSG00000135903/ENSG00000180596/ENSG00000185130/ENSG00000124635/ENSG00000196866/ENSG00000196890/ENSG00000184270/ENSG00000184260/ENSG00000183598/ENSG00000181218/ENSG00000233822/ENSG00000136518/ENSG00000197903/ENSG00000175792/ENSG00000101189/ENSG00000158373/ENSG00000163872/ENSG00000127337/ENSG00000184678/ENSG00000108773/ENSG00000180573/ENSG00000183207
ESCA	3p	REACTOME_BASIGIN_INTERACTIONS	25	0.647747	1.70246	0.00857792	0.0422168	0.0304521	2353	tags=48%, list=12%, signal=42%	ENSG00000021488/ENSG00000196611/ENSG00000130876/ENSG00000069849/ENSG00000155465/ENSG00000151012/ENSG00000168003/ENSG00000141526/ENSG00000005884/ENSG00000196262/ENSG00000103257/ENSG00000091409
ESCA	3p	REACTOME_TRANSPORT_OF_ORGANIC_ANIONS	11	0.78703	1.73935	0.00872653	0.0424151	0.0305951	2036	tags=45%, list=10%, signal=41%	ENSG00000134538/ENSG00000111700/ENSG00000173930/ENSG00000084453/ENSG00000176463
ESCA	3p	REACTOME_GOLGI_CISTERNAE_PERICENTRIOLAR_STACK_REORGANIZATION	14	0.736816	1.70141	0.00873565	0.0424151	0.0305951	815	tags=29%, list=4%, signal=27%	ENSG00000157456/ENSG00000166851/ENSG00000170312/ENSG00000134057
ESCA	3p	REACTOME_DEGRADATION_OF_BETA_CATENIN_BY_THE_DESTRUCTION_COMPLEX	81	0.487477	1.56544	0.0087534	0.0424151	0.0305951	5835	tags=53%, list=30%, signal=37%	ENSG00000154611/ENSG00000240065/ENSG00000108344/ENSG00000127922/ENSG00000138795/ENSG00000204264/ENSG00000100911/ENSG00000100567/ENSG00000108671/ENSG00000126067/ENSG00000205220/ENSG00000101182/ENSG00000041357/ENSG00000175166/ENSG00000115233/ENSG00000161057/ENSG00000136930/ENSG00000159377/ENSG00000013275/ENSG00000092010/ENSG00000008018/ENSG00000100764/ENSG00000100804/ENSG00000101843/ENSG00000116478/ENSG00000197170/ENSG00000129084/ENSG00000143106/ENSG00000103035/ENSG00000159352/ENSG00000131467/ENSG00000181274/ENSG00000103126/ENSG00000185627/ENSG00000165916/ENSG00000173692/ENSG00000112640/ENSG00000099341/ENSG00000100519/ENSG00000081059/ENSG00000100387/ENSG00000142507/ENSG00000095261
ESCA	3p	REACTOME_RECRUITMENT_OF_NUMA_TO_MITOTIC_CENTROSOMES	89	0.472228	1.53905	0.0087534	0.0424151	0.0305951	4179	tags=38%, list=22%, signal=30%	ENSG00000117650/ENSG00000243910/ENSG00000166851/ENSG00000152086/ENSG00000170312/ENSG00000142731/ENSG00000112877/ENSG00000131351/ENSG00000196230/ENSG00000178462/ENSG00000204899/ENSG00000151849/ENSG00000174799/ENSG00000152240/ENSG00000123416/ENSG00000139350/ENSG00000175216/ENSG00000249115/ENSG00000103995/ENSG00000136811/ENSG00000147874/ENSG00000213397/ENSG00000170027/ENSG00000080824/ENSG00000141577/ENSG00000126001/ENSG00000106477/ENSG00000148019/ENSG00000167553/ENSG00000131462/ENSG00000108953/ENSG00000213066/ENSG00000143156/ENSG00000213923
ESCA	3p	REACTOME_ANTIVIRAL_MECHANISM_BY_IFN_STIMULATED_GENES	80	0.482328	1.54167	0.00884587	0.0425653	0.0307035	3916	tags=36%, list=20%, signal=29%	ENSG00000187608/ENSG00000185745/ENSG00000182481/ENSG00000111335/ENSG00000184979/ENSG00000115415/ENSG00000156587/ENSG00000111331/ENSG00000111581/ENSG00000055332/ENSG00000075188/ENSG00000113569/ENSG00000058804/ENSG00000132182/ENSG00000157601/ENSG00000102900/ENSG00000101146/ENSG00000213024/ENSG00000107201/ENSG00000141543/ENSG00000089127/ENSG00000125450/ENSG00000155561/ENSG00000136243/ENSG00000138646/ENSG00000135114/ENSG00000095319/ENSG00000164163/ENSG00000030066
ESCA	3p	REACTOME_ANCHORING_OF_THE_BASAL_BODY_TO_THE_PLASMA_MEMBRANE	97	0.466544	1.54078	0.00885224	0.0425653	0.0307035	4593	tags=43%, list=24%, signal=33%	ENSG00000117650/ENSG00000166851/ENSG00000170312/ENSG00000142731/ENSG00000112877/ENSG00000131351/ENSG00000196230/ENSG00000186638/ENSG00000151849/ENSG00000174799/ENSG00000152240/ENSG00000139350/ENSG00000175216/ENSG00000182504/ENSG00000249115/ENSG00000103995/ENSG00000136811/ENSG00000147874/ENSG00000103494/ENSG00000213397/ENSG00000170027/ENSG00000080824/ENSG00000127328/ENSG00000141577/ENSG00000126001/ENSG00000106477/ENSG00000148019/ENSG00000164953/ENSG00000173226/ENSG00000131462/ENSG00000108953/ENSG00000213066/ENSG00000187049/ENSG00000188878/ENSG00000121289/ENSG00000213923/ENSG00000131697/ENSG00000173588/ENSG00000188229/ENSG00000151466/ENSG00000167461/ENSG00000137814
ESCA	3p	REACTOME_DEFECTS_IN_COBALAMIN_B12_METABOLISM	14	-0.715709	-1.68526	0.00894742	0.0428588	0.0309152	3706	tags=43%, list=19%, signal=35%	ENSG00000146085/ENSG00000116984/ENSG00000185339/ENSG00000107611/ENSG00000168216/ENSG00000134812
ESCA	3p	REACTOME_APC_C_CDC20_MEDIATED_DEGRADATION_OF_CYCLIN_B	24	0.652223	1.70569	0.00900778	0.0429839	0.0310054	916	tags=21%, list=5%, signal=20%	ENSG00000175063/ENSG00000117399/ENSG00000170312/ENSG00000134057/ENSG00000108106
ESCA	3p	REACTOME_DEFECTS_IN_VITAMIN_AND_COFACTOR_METABOLISM	21	-0.660441	-1.72258	0.00988852	0.0470079	0.033908	3706	tags=38%, list=19%, signal=31%	ENSG00000146085/ENSG00000116984/ENSG00000185339/ENSG00000107611/ENSG00000168216/ENSG00000175198/ENSG00000169814/ENSG00000134812
ESCA	3p	REACTOME_SUMOYLATION	167	0.402014	1.4306	0.0100383	0.0475399	0.0342917	4887	tags=42%, list=25%, signal=32%	ENSG00000183770/ENSG00000131747/ENSG00000089685/ENSG00000178999/ENSG00000173894/ENSG00000088305/ENSG00000197299/ENSG00000087586/ENSG00000134690/ENSG00000147889/ENSG00000012048/ENSG00000132646/ENSG00000137203/ENSG00000130816/ENSG00000087510/ENSG00000111581/ENSG00000075188/ENSG00000111424/ENSG00000113569/ENSG00000058804/ENSG00000140464/ENSG00000141570/ENSG00000132182/ENSG00000163029/ENSG00000102900/ENSG00000101146/ENSG00000152422/ENSG00000163961/ENSG00000149503/ENSG00000055044/ENSG00000116833/ENSG00000213024/ENSG00000012504/ENSG00000119042/ENSG00000141510/ENSG00000125450/ENSG00000144852/ENSG00000164754/ENSG00000155561/ENSG00000103275/ENSG00000143799/ENSG00000136243/ENSG00000172262/ENSG00000100401/ENSG00000092199/ENSG00000121481/ENSG00000077150/ENSG00000141582/ENSG00000139372/ENSG00000116478/ENSG00000095319/ENSG00000130726/ENSG00000156831/ENSG00000030066/ENSG00000100906/ENSG00000132383/ENSG00000116030/ENSG00000181163/ENSG00000172845/ENSG00000108055/ENSG00000182979/ENSG00000126261/ENSG00000079387/ENSG00000196591/ENSG00000204209/ENSG00000135679/ENSG00000142230/ENSG00000137337/ENSG00000180530/ENSG00000085415
ESCA	3p	REACTOME_NITRIC_OXIDE_STIMULATES_GUANYLATE_CYCLASE	22	-0.648544	-1.69539	0.0101869	0.0480622	0.0346685	1541	tags=50%, list=8%, signal=46%	ENSG00000185532/ENSG00000138669/ENSG00000138735/ENSG00000115252/ENSG00000186642/ENSG00000072952/ENSG00000150995/ENSG00000197584/ENSG00000145936/ENSG00000123360/ENSG00000156113
ESCA	3p	REACTOME_MET_PROMOTES_CELL_MOTILITY	41	0.55517	1.61272	0.0103134	0.0482961	0.0348372	2046	tags=41%, list=11%, signal=37%	ENSG00000060718/ENSG00000058085/ENSG00000204248/ENSG00000108821/ENSG00000101680/ENSG00000131746/ENSG00000196878/ENSG00000164171/ENSG00000080573/ENSG00000050555/ENSG00000053747/ENSG00000196739/ENSG00000204262/ENSG00000168542/ENSG00000130635/ENSG00000164692/ENSG00000005884
ESCA	3p	REACTOME_CYCLIN_D_ASSOCIATED_EVENTS_IN_G1	47	0.541245	1.59755	0.0103055	0.0482961	0.0348372	3364	tags=40%, list=17%, signal=34%	ENSG00000173207/ENSG00000147889/ENSG00000080839/ENSG00000101412/ENSG00000105173/ENSG00000145604/ENSG00000110092/ENSG00000175305/ENSG00000254087/ENSG00000135446/ENSG00000198176/ENSG00000112242/ENSG00000123374/ENSG00000007968/ENSG00000129355/ENSG00000123080/ENSG00000020426/ENSG00000105810/ENSG00000205250
ESCA	3p	REACTOME_CLEC7A_DECTIN_1_SIGNALING	95	0.455854	1.49767	0.0104574	0.0487884	0.0351923	5835	tags=56%, list=30%, signal=39%	ENSG00000154611/ENSG00000172243/ENSG00000240065/ENSG00000103490/ENSG00000198286/ENSG00000108344/ENSG00000125538/ENSG00000127922/ENSG00000187796/ENSG00000204264/ENSG00000100911/ENSG00000102970/ENSG00000100567/ENSG00000108671/ENSG00000126067/ENSG00000205220/ENSG00000101182/ENSG00000041357/ENSG00000175166/ENSG00000115233/ENSG00000064012/ENSG00000161057/ENSG00000104856/ENSG00000136930/ENSG00000159377/ENSG00000013275/ENSG00000092010/ENSG00000008018/ENSG00000077150/ENSG00000100764/ENSG00000100804/ENSG00000101843/ENSG00000197170/ENSG00000129084/ENSG00000143106/ENSG00000100906/ENSG00000103035/ENSG00000159352/ENSG00000131467/ENSG00000072401/ENSG00000244687/ENSG00000185627/ENSG00000165916/ENSG00000173692/ENSG00000102962/ENSG00000165025/ENSG00000099341/ENSG00000100519/ENSG00000072736/ENSG00000221823/ENSG00000172175/ENSG00000142507/ENSG00000095261
ESCA	3p	REACTOME_APOPTOSIS_INDUCED_DNA_FRAGMENTATION	13	0.755783	1.71134	0.0107086	0.0497753	0.0359042	2010	tags=46%, list=10%, signal=41%	ENSG00000124575/ENSG00000124610/ENSG00000184357/ENSG00000168298/ENSG00000164104/ENSG00000187837
ESCA	3p	REACTOME_AQUAPORIN_MEDIATED_TRANSPORT	52	-0.528378	-1.654	0.0107891	0.0499643	0.0360405	2003	tags=33%, list=10%, signal=29%	ENSG00000178301/ENSG00000114302/ENSG00000127920/ENSG00000129467/ENSG00000162188/ENSG00000078295/ENSG00000126895/ENSG00000164742/ENSG00000174233/ENSG00000103375/ENSG00000107560/ENSG00000240583/ENSG00000142875/ENSG00000005249/ENSG00000176533/ENSG00000173175/ENSG00000171885
ESCA	3p	REACTOME_EXPORT_OF_VIRAL_RIBONUCLEOPROTEINS_FROM_NUCLEUS	32	0.592905	1.63218	0.0109345	0.0504515	0.0363919	6219	tags=72%, list=32%, signal=49%	ENSG00000111581/ENSG00000075188/ENSG00000113569/ENSG00000058804/ENSG00000132182/ENSG00000102900/ENSG00000101146/ENSG00000082898/ENSG00000213024/ENSG00000132341/ENSG00000125450/ENSG00000155561/ENSG00000136243/ENSG00000095319/ENSG00000030066/ENSG00000085415/ENSG00000069248/ENSG00000204389/ENSG00000094914/ENSG00000139496/ENSG00000163002/ENSG00000124789/ENSG00000138750
ESCA	3p	REACTOME_HEDGEHOG_LIGAND_BIOGENESIS	62	0.511083	1.56008	0.0109901	0.0505223	0.036443	4941	tags=55%, list=25%, signal=41%	ENSG00000154611/ENSG00000185269/ENSG00000240065/ENSG00000108344/ENSG00000127922/ENSG00000151694/ENSG00000204264/ENSG00000100911/ENSG00000100567/ENSG00000108671/ENSG00000126067/ENSG00000205220/ENSG00000101182/ENSG00000041357/ENSG00000175166/ENSG00000115233/ENSG00000161057/ENSG00000136930/ENSG00000159377/ENSG00000013275/ENSG00000092010/ENSG00000008018/ENSG00000100764/ENSG00000100804/ENSG00000101843/ENSG00000197170/ENSG00000129084/ENSG00000143106/ENSG00000103035/ENSG00000159352/ENSG00000131467/ENSG00000185627/ENSG00000165916/ENSG00000173692
ESCA	3p	REACTOME_SUMOYLATION_OF_RNA_BINDING_PROTEINS	44	0.546266	1.5976	0.0110737	0.0507207	0.0365861	6219	tags=70%, list=32%, signal=48%	ENSG00000173894/ENSG00000111581/ENSG00000075188/ENSG00000113569/ENSG00000058804/ENSG00000141570/ENSG00000132182/ENSG00000102900/ENSG00000101146/ENSG00000055044/ENSG00000213024/ENSG00000125450/ENSG00000155561/ENSG00000103275/ENSG00000136243/ENSG00000092199/ENSG00000121481/ENSG00000141582/ENSG00000095319/ENSG00000030066/ENSG00000116030/ENSG00000085415/ENSG00000188612/ENSG00000069248/ENSG00000204227/ENSG00000094914/ENSG00000139496/ENSG00000163002/ENSG00000165119/ENSG00000124789/ENSG00000138750
ESCA	3p	REACTOME_PHOSPHORYLATION_OF_THE_APC_C	20	0.670665	1.6688	0.0111582	0.0507409	0.0366007	916	tags=25%, list=5%, signal=24%	ENSG00000175063/ENSG00000166851/ENSG00000170312/ENSG00000134057/ENSG00000108106
ESCA	3p	REACTOME_VISUAL_PHOTOTRANSDUCTION	96	0.444643	1.46657	0.011159	0.0507409	0.0366007	2380	tags=25%, list=12%, signal=22%	ENSG00000158874/ENSG00000070729/ENSG00000127928/ENSG00000137868/ENSG00000114124/ENSG00000130203/ENSG00000121207/ENSG00000084674/ENSG00000138207/ENSG00000213420/ENSG00000048545/ENSG00000081479/ENSG00000114115/ENSG00000198610/ENSG00000198691/ENSG00000157193/ENSG00000063660/ENSG00000139547/ENSG00000188157/ENSG00000080511/ENSG00000147650/ENSG00000132518/ENSG00000196139/ENSG00000187134
ESCA	3p	REACTOME_MET_ACTIVATES_PTK2_SIGNALING	30	0.614341	1.68092	0.0112971	0.0509395	0.0367439	2675	tags=60%, list=14%, signal=52%	ENSG00000060718/ENSG00000058085/ENSG00000204248/ENSG00000108821/ENSG00000101680/ENSG00000196878/ENSG00000164171/ENSG00000080573/ENSG00000050555/ENSG00000053747/ENSG00000196739/ENSG00000204262/ENSG00000168542/ENSG00000130635/ENSG00000164692/ENSG00000005884/ENSG00000105976/ENSG00000171502
ESCA	3p	REACTOME_TRANSLESION_SYNTHESIS_BY_Y_FAMILY_DNA_POLYMERASES_BYPASSES_LESIONS_ON_DNA_TEMPLATE	39	0.583443	1.67157	0.011347	0.0509395	0.0367439	2964	tags=38%, list=15%, signal=33%	ENSG00000187608/ENSG00000166803/ENSG00000163918/ENSG00000100479/ENSG00000132646/ENSG00000133119/ENSG00000156587/ENSG00000062822/ENSG00000106399/ENSG00000111445/ENSG00000049541/ENSG00000116670/ENSG00000106628/ENSG00000148229/ENSG00000077514
ESCA	3p	REACTOME_TRANSCRIPTIONAL_REGULATION_BY_THE_AP_2_TFAP2_FAMILY_OF_TRANSCRIPTION_FACTORS	36	0.565391	1.58085	0.0113947	0.0509395	0.0367439	4119	tags=53%, list=21%, signal=42%	ENSG00000104827/ENSG00000101057/ENSG00000130203/ENSG00000137203/ENSG00000156802/ENSG00000087510/ENSG00000141736/ENSG00000111641/ENSG00000127337/ENSG00000163235/ENSG00000146648/ENSG00000144381/ENSG00000164093/ENSG00000103275/ENSG00000124795/ENSG00000179862/ENSG00000134504/ENSG00000116030/ENSG00000181163
ESCA	3p	REACTOME_TRANSPORT_OF_INORGANIC_CATIONS_ANIONS_AND_AMINO_ACIDS_OLIGOPEPTIDES	102	-0.428757	-1.50775	0.0114056	0.0509395	0.0367439	2108	tags=26%, list=11%, signal=24%	ENSG00000188467/ENSG00000124140/ENSG00000064651/ENSG00000149150/ENSG00000158467/ENSG00000118160/ENSG00000140090/ENSG00000091137/ENSG00000162383/ENSG00000003989/ENSG00000070915/ENSG00000164889/ENSG00000080493/ENSG00000183023/ENSG00000182902/ENSG00000144290/ENSG00000112394/ENSG00000004939/ENSG00000115616/ENSG00000100678/ENSG00000066230/ENSG00000174502/ENSG00000165349/ENSG00000180251/ENSG00000110436/ENSG00000105641/ENSG00000147606
ESCA	3p	REACTOME_NEUROTRANSMITTER_RECEPTORS_AND_POSTSYNAPTIC_SIGNAL_TRANSMISSION	198	-0.371909	-1.40806	0.0113056	0.0509395	0.0367439	3178	tags=30%, list=16%, signal=25%	ENSG00000184185/ENSG00000104833/ENSG00000162989/ENSG00000131791/ENSG00000134072/ENSG00000022355/ENSG00000157551/ENSG00000175175/ENSG00000088367/ENSG00000114302/ENSG00000164418/ENSG00000127920/ENSG00000111052/ENSG00000070808/ENSG00000132535/ENSG00000106617/ENSG00000109738/ENSG00000109158/ENSG00000111725/ENSG00000120251/ENSG00000129467/ENSG00000167552/ENSG00000141404/ENSG00000162188/ENSG00000078295/ENSG00000145864/ENSG00000131089/ENSG00000166501/ENSG00000183785/ENSG00000071242/ENSG00000164742/ENSG00000174233/ENSG00000072133/ENSG00000104490/ENSG00000172915/ENSG00000162409/ENSG00000142875/ENSG00000080644/ENSG00000186297/ENSG00000005249/ENSG00000125675/ENSG00000166206/ENSG00000186868/ENSG00000175344/ENSG00000149305/ENSG00000177807/ENSG00000163873/ENSG00000033122/ENSG00000105737/ENSG00000155511/ENSG00000150672/ENSG00000176533/ENSG00000183454/ENSG00000173175/ENSG00000178568/ENSG00000171189/ENSG00000077522/ENSG00000153822/ENSG00000152578
ESCA	3p	REACTOME_INTERACTION_BETWEEN_L1_AND_ANKYRINS	30	-0.597754	-1.674	0.0116057	0.0514668	0.0371243	1291	tags=33%, list=7%, signal=31%	ENSG00000105711/ENSG00000177098/ENSG00000163531/ENSG00000153253/ENSG00000149575/ENSG00000007314/ENSG00000160460/ENSG00000168356/ENSG00000145362/ENSG00000136546
ESCA	3p	REACTOME_PKA_ACTIVATION_IN_GLUCAGON_SIGNALLING	17	-0.668999	-1.66835	0.0115875	0.0514668	0.0371243	2715	tags=47%, list=14%, signal=41%	ENSG00000114302/ENSG00000129467/ENSG00000078295/ENSG00000164742/ENSG00000174233/ENSG00000142875/ENSG00000005249/ENSG00000173175
ESCA	3p	REACTOME_FCERI_MEDIATED_NF_KB_ACTIVATION	77	0.472388	1.4994	0.0116801	0.0516146	0.0372309	4941	tags=49%, list=25%, signal=37%	ENSG00000154611/ENSG00000240065/ENSG00000198286/ENSG00000108344/ENSG00000158869/ENSG00000127922/ENSG00000204264/ENSG00000100911/ENSG00000254087/ENSG00000100567/ENSG00000108671/ENSG00000126067/ENSG00000205220/ENSG00000101182/ENSG00000041357/ENSG00000175166/ENSG00000115233/ENSG00000161057/ENSG00000136930/ENSG00000159377/ENSG00000013275/ENSG00000092010/ENSG00000008018/ENSG00000100764/ENSG00000100804/ENSG00000101843/ENSG00000197170/ENSG00000129084/ENSG00000143106/ENSG00000100906/ENSG00000103035/ENSG00000159352/ENSG00000131467/ENSG00000072401/ENSG00000244687/ENSG00000185627/ENSG00000165916/ENSG00000173692
ESCA	3p	REACTOME_PKA_MEDIATED_PHOSPHORYLATION_OF_CREB	20	-0.635503	-1.64881	0.0122014	0.0537289	0.038756	3328	tags=50%, list=17%, signal=41%	ENSG00000198668/ENSG00000114302/ENSG00000129467/ENSG00000078295/ENSG00000164742/ENSG00000174233/ENSG00000172915/ENSG00000142875/ENSG00000005249/ENSG00000173175
ESCA	3p	REACTOME_SIGNALING_BY_NOTCH4	79	0.477821	1.52055	0.0125387	0.0550212	0.0396881	4941	tags=53%, list=25%, signal=40%	ENSG00000240065/ENSG00000164683/ENSG00000013810/ENSG00000108344/ENSG00000127922/ENSG00000101384/ENSG00000204264/ENSG00000100911/ENSG00000100567/ENSG00000108671/ENSG00000126067/ENSG00000205220/ENSG00000101182/ENSG00000041357/ENSG00000175166/ENSG00000108773/ENSG00000115233/ENSG00000161057/ENSG00000164924/ENSG00000148400/ENSG00000136930/ENSG00000159377/ENSG00000013275/ENSG00000114315/ENSG00000092010/ENSG00000008018/ENSG00000100764/ENSG00000100804/ENSG00000101843/ENSG00000197170/ENSG00000129084/ENSG00000143106/ENSG00000205155/ENSG00000137845/ENSG00000103035/ENSG00000159352/ENSG00000166949/ENSG00000131467/ENSG00000100603/ENSG00000185627/ENSG00000165916/ENSG00000173692
ESCA	3p	REACTOME_WNT_LIGAND_BIOGENESIS_AND_TRAFFICKING	26	0.628674	1.66591	0.0127545	0.0557731	0.0402305	2648	tags=35%, list=14%, signal=30%	ENSG00000105989/ENSG00000154764/ENSG00000108379/ENSG00000154342/ENSG00000085741/ENSG00000188064/ENSG00000114251/ENSG00000135925/ENSG00000125084
ESCA	3p	REACTOME_POSTMITOTIC_NUCLEAR_PORE_COMPLEX_NPC_REFORMATION	27	0.630132	1.68262	0.0130089	0.056492	0.0407491	6219	tags=78%, list=32%, signal=53%	ENSG00000180198/ENSG00000111581/ENSG00000075188/ENSG00000113569/ENSG00000058804/ENSG00000102900/ENSG00000213024/ENSG00000132341/ENSG00000125450/ENSG00000155561/ENSG00000103275/ENSG00000100401/ENSG00000095319/ENSG00000030066/ENSG00000116030/ENSG00000085415/ENSG00000108424/ENSG00000069248/ENSG00000139496/ENSG00000163002/ENSG00000138750
ESCA	3p	REACTOME_DISEASES_OF_MITOTIC_CELL_CYCLE	38	0.560836	1.58829	0.0129769	0.056492	0.0407491	4979	tags=58%, list=26%, signal=43%	ENSG00000175063/ENSG00000108106/ENSG00000101412/ENSG00000105173/ENSG00000145604/ENSG00000110092/ENSG00000175305/ENSG00000135446/ENSG00000198176/ENSG00000112242/ENSG00000123374/ENSG00000007968/ENSG00000105810/ENSG00000139687/ENSG00000196510/ENSG00000153107/ENSG00000164162/ENSG00000110200/ENSG00000204209/ENSG00000072401/ENSG00000105325/ENSG00000141552
ESCA	3p	REACTOME_PLASMA_LIPOPROTEIN_REMODELING	32	0.585605	1.61208	0.0133795	0.0579008	0.0417653	2225	tags=34%, list=11%, signal=30%	ENSG00000158874/ENSG00000198670/ENSG00000163631/ENSG00000130203/ENSG00000084674/ENSG00000138823/ENSG00000060566/ENSG00000101670/ENSG00000175336/ENSG00000105550/ENSG00000087237
ESCA	3p	REACTOME_SUMOYLATION_OF_UBIQUITINYLATION_PROTEINS	38	0.556439	1.57584	0.0139017	0.059672	0.0430429	6219	tags=63%, list=32%, signal=43%	ENSG00000111581/ENSG00000075188/ENSG00000113569/ENSG00000058804/ENSG00000140464/ENSG00000132182/ENSG00000102900/ENSG00000101146/ENSG00000213024/ENSG00000125450/ENSG00000155561/ENSG00000103275/ENSG00000136243/ENSG00000095319/ENSG00000030066/ENSG00000116030/ENSG00000135679/ENSG00000085415/ENSG00000069248/ENSG00000094914/ENSG00000139496/ENSG00000163002/ENSG00000124789/ENSG00000138750
ESCA	3p	REACTOME_INTERLEUKIN_12_FAMILY_SIGNALING	55	0.511738	1.54359	0.0138527	0.059672	0.0430429	5133	tags=53%, list=26%, signal=39%	ENSG00000081985/ENSG00000111537/ENSG00000110944/ENSG00000113368/ENSG00000115415/ENSG00000100911/ENSG00000104998/ENSG00000096996/ENSG00000240972/ENSG00000196262/ENSG00000131876/ENSG00000172757/ENSG00000147065/ENSG00000180370/ENSG00000064666/ENSG00000182718/ENSG00000122566/ENSG00000136167/ENSG00000116489/ENSG00000197272/ENSG00000112096/ENSG00000148834/ENSG00000120438/ENSG00000133742/ENSG00000127314/ENSG00000169813/ENSG00000162594/ENSG00000110711/ENSG00000113302
ESCA	3p	REACTOME_G_ALPHA_Q_SIGNALLING_EVENTS	213	-0.351602	-1.33865	0.0139314	0.059672	0.0430429	2527	tags=26%, list=13%, signal=23%	ENSG00000156052/ENSG00000135577/ENSG00000127920/ENSG00000163932/ENSG00000126010/ENSG00000156049/ENSG00000185897/ENSG00000163686/ENSG00000198873/ENSG00000117461/ENSG00000188958/ENSG00000145675/ENSG00000133019/ENSG00000188710/ENSG00000036828/ENSG00000162188/ENSG00000006638/ENSG00000135914/ENSG00000006128/ENSG00000127074/ENSG00000136160/ENSG00000071242/ENSG00000117152/ENSG00000137672/ENSG00000101333/ENSG00000102468/ENSG00000173578/ENSG00000127533/ENSG00000166148/ENSG00000160145/ENSG00000240771/ENSG00000058866/ENSG00000116741/ENSG00000068831/ENSG00000115353/ENSG00000173198/ENSG00000138741/ENSG00000143125/ENSG00000069018/ENSG00000144230/ENSG00000125787/ENSG00000144891/ENSG00000150995/ENSG00000077044/ENSG00000075073/ENSG00000176533/ENSG00000171596/ENSG00000136267/ENSG00000121764/ENSG00000122420/ENSG00000120907/ENSG00000198049/ENSG00000163394/ENSG00000110148/ENSG00000157017
ESCA	3p	REACTOME_INHIBITION_OF_THE_PROTEOLYTIC_ACTIVITY_OF_APC_C_REQUIRED_FOR_THE_ONSET_OF_ANAPHASE_BY_MITOTIC_SPINDLE_CHECKPOINT_COMPONENTS	21	0.656235	1.65422	0.0139923	0.0597289	0.0430839	5281	tags=62%, list=27%, signal=45%	ENSG00000175063/ENSG00000117399/ENSG00000156970/ENSG00000164109/ENSG00000108106/ENSG00000154473/ENSG00000196510/ENSG00000153107/ENSG00000164162/ENSG00000110200/ENSG00000072401/ENSG00000141552/ENSG00000004897
ESCA	3p	REACTOME_PLATELET_ACTIVATION_SIGNALING_AND_AGGREGATION	254	-0.339389	-1.31858	0.0141172	0.060058	0.0433214	3009	tags=28%, list=15%, signal=24%	ENSG00000198668/ENSG00000106993/ENSG00000184500/ENSG00000119699/ENSG00000096070/ENSG00000130956/ENSG00000074416/ENSG00000159348/ENSG00000035403/ENSG00000171560/ENSG00000171132/ENSG00000155008/ENSG00000112419/ENSG00000156052/ENSG00000127920/ENSG00000163932/ENSG00000183087/ENSG00000117400/ENSG00000156049/ENSG00000169704/ENSG00000163686/ENSG00000116473/ENSG00000117461/ENSG00000132155/ENSG00000145675/ENSG00000079337/ENSG00000143369/ENSG00000174175/ENSG00000169851/ENSG00000135218/ENSG00000110799/ENSG00000162188/ENSG00000006638/ENSG00000143878/ENSG00000120885/ENSG00000250722/ENSG00000166501/ENSG00000116260/ENSG00000102362/ENSG00000175899/ENSG00000137672/ENSG00000041353/ENSG00000091428/ENSG00000100234/ENSG00000127533/ENSG00000185010/ENSG00000137076/ENSG00000058866/ENSG00000196924/ENSG00000169313/ENSG00000068831/ENSG00000137801/ENSG00000124491/ENSG00000259207/ENSG00000137486/ENSG00000138741/ENSG00000069018/ENSG00000017427/ENSG00000150995/ENSG00000077044/ENSG00000100665/ENSG00000176533/ENSG00000138722/ENSG00000197766/ENSG00000136267/ENSG00000163815/ENSG00000104112/ENSG00000165197/ENSG00000162267/ENSG00000077522
ESCA	3p	REACTOME_TRANSCRIPTION_COUPLED_NUCLEOTIDE_EXCISION_REPAIR_TC_NER	78	0.475872	1.5122	0.014293	0.0606003	0.0437125	5743	tags=44%, list=30%, signal=31%	ENSG00000163918/ENSG00000100479/ENSG00000132646/ENSG00000133119/ENSG00000062822/ENSG00000105486/ENSG00000106399/ENSG00000111445/ENSG00000049541/ENSG00000106628/ENSG00000163882/ENSG00000110107/ENSG00000148229/ENSG00000077514/ENSG00000111358/ENSG00000020426/ENSG00000168002/ENSG00000240682/ENSG00000144231/ENSG00000147669/ENSG00000213780/ENSG00000132383/ENSG00000177084/ENSG00000005075/ENSG00000005156/ENSG00000187735/ENSG00000168090/ENSG00000121022/ENSG00000100142/ENSG00000102978/ENSG00000105258/ENSG00000084072/ENSG00000100387/ENSG00000205581
ESCA	3p	REACTOME_DAP12_INTERACTIONS	38	0.553574	1.56772	0.0146961	0.0619105	0.0446576	5659	tags=61%, list=29%, signal=43%	ENSG00000124731/ENSG00000258227/ENSG00000095970/ENSG00000096264/ENSG00000234745/ENSG00000011600/ENSG00000160293/ENSG00000204525/ENSG00000213281/ENSG00000182866/ENSG00000101307/ENSG00000205809/ENSG00000166710/ENSG00000174775/ENSG00000043462/ENSG00000133703/ENSG00000136238/ENSG00000204592/ENSG00000160691/ENSG00000178789/ENSG00000165025/ENSG00000121879/ENSG00000213658
ESCA	3p	REACTOME_CELL_JUNCTION_ORGANIZATION	90	0.446414	1.45683	0.0147007	0.0619105	0.0446576	2517	tags=31%, list=13%, signal=27%	ENSG00000184697/ENSG00000079112/ENSG00000165215/ENSG00000154162/ENSG00000163347/ENSG00000058085/ENSG00000062038/ENSG00000113946/ENSG00000140945/ENSG00000196878/ENSG00000139880/ENSG00000053747/ENSG00000213937/ENSG00000132470/ENSG00000069188/ENSG00000159261/ENSG00000106404/ENSG00000165376/ENSG00000189143/ENSG00000171217/ENSG00000173801/ENSG00000181885/ENSG00000146555/ENSG00000140937/ENSG00000134873/ENSG00000091409/ENSG00000158769/ENSG00000186847
ESCA	3p	REACTOME_ROS_AND_RNS_PRODUCTION_IN_PHAGOCYTES	36	0.55402	1.54905	0.0150422	0.0631368	0.0455422	1821	tags=19%, list=9%, signal=18%	ENSG00000007171/ENSG00000167419/ENSG00000147614/ENSG00000116039/ENSG00000128340/ENSG00000116701/ENSG00000051523
ESCA	3p	REACTOME_SYNTHESIS_OF_IP3_AND_IP4_IN_THE_CYTOSOL	26	-0.597391	-1.61392	0.0151894	0.0635423	0.0458347	5124	tags=62%, list=26%, signal=45%	ENSG00000159082/ENSG00000171862/ENSG00000204084/ENSG00000161714/ENSG00000114805/ENSG00000182621/ENSG00000198668/ENSG00000122126/ENSG00000187091/ENSG00000137825/ENSG00000143772/ENSG00000139151/ENSG00000101333/ENSG00000115556/ENSG00000138193/ENSG00000185133
ESCA	3p	REACTOME_TRANSCRIPTION_OF_E2F_TARGETS_UNDER_NEGATIVE_CONTROL_BY_DREAM_COMPLEX	19	0.67602	1.65067	0.0154009	0.0640004	0.0461651	2213	tags=42%, list=11%, signal=37%	ENSG00000131747/ENSG00000094804/ENSG00000132646/ENSG00000080839/ENSG00000101412/ENSG00000164045/ENSG00000198176/ENSG00000183814
ESCA	3p	REACTOME_ACTIVATION_OF_NMDA_RECEPTORS_AND_POSTSYNAPTIC_EVENTS	89	-0.437355	-1.4958	0.0153916	0.0640004	0.0461651	3328	tags=35%, list=17%, signal=29%	ENSG00000198668/ENSG00000148660/ENSG00000104833/ENSG00000131791/ENSG00000134072/ENSG00000175175/ENSG00000114302/ENSG00000111052/ENSG00000070808/ENSG00000132535/ENSG00000106617/ENSG00000111725/ENSG00000120251/ENSG00000167552/ENSG00000183785/ENSG00000071242/ENSG00000164742/ENSG00000072133/ENSG00000172915/ENSG00000162409/ENSG00000142875/ENSG00000005249/ENSG00000125675/ENSG00000186868/ENSG00000033122/ENSG00000155511/ENSG00000150672/ENSG00000183454/ENSG00000178568/ENSG00000077522/ENSG00000152578
ESCA	3p	REACTOME_CARNITINE_METABOLISM	13	-0.72032	-1.6797	0.0155534	0.0644208	0.0464683	3728	tags=77%, list=19%, signal=62%	ENSG00000205560/ENSG00000165175/ENSG00000197375/ENSG00000131791/ENSG00000157184/ENSG00000151365/ENSG00000106617/ENSG00000178537/ENSG00000162409/ENSG00000076555
ESCA	3p	REACTOME_CA_DEPENDENT_EVENTS	37	-0.538777	-1.57814	0.0156049	0.0644214	0.0464688	3328	tags=54%, list=17%, signal=45%	ENSG00000058404/ENSG00000154229/ENSG00000162104/ENSG00000145349/ENSG00000198668/ENSG00000148660/ENSG00000114302/ENSG00000163932/ENSG00000070808/ENSG00000129467/ENSG00000078295/ENSG00000164742/ENSG00000174233/ENSG00000172915/ENSG00000115252/ENSG00000142875/ENSG00000005249/ENSG00000154678/ENSG00000123360/ENSG00000173175
ESCA	3p	REACTOME_CDC6_ASSOCIATION_WITH_THE_ORC_ORIGIN_COMPLEX	11	0.75877	1.6769	0.0157404	0.0647315	0.0466925	2257	tags=64%, list=12%, signal=56%	ENSG00000094804/ENSG00000085840/ENSG00000091651/ENSG00000101412/ENSG00000125885/ENSG00000112242/ENSG00000007968
ESCA	3p	REACTOME_REGULATED_NECROSIS	54	0.511788	1.53685	0.0157831	0.0647315	0.0466925	3224	tags=31%, list=17%, signal=26%	ENSG00000137757/ENSG00000073282/ENSG00000115008/ENSG00000121858/ENSG00000168040/ENSG00000100453/ENSG00000137752/ENSG00000125538/ENSG00000087088/ENSG00000064012/ENSG00000105928/ENSG00000141510/ENSG00000104689/ENSG00000120889/ENSG00000127191/ENSG00000080824/ENSG00000104518
ESCA	3p	REACTOME_MRNA_SPLICING_MINOR_PATHWAY	52	0.529358	1.57593	0.0159815	0.0653315	0.0471253	5685	tags=52%, list=29%, signal=37%	ENSG00000143977/ENSG00000125835/ENSG00000167088/ENSG00000139343/ENSG00000182004/ENSG00000143368/ENSG00000125743/ENSG00000163882/ENSG00000108883/ENSG00000114503/ENSG00000188342/ENSG00000115128/ENSG00000100028/ENSG00000204392/ENSG00000189091/ENSG00000168002/ENSG00000144231/ENSG00000060688/ENSG00000161547/ENSG00000147669/ENSG00000005075/ENSG00000136937/ENSG00000136450/ENSG00000100142/ENSG00000102978/ENSG00000105258/ENSG00000100138
ESCA	3p	REACTOME_PLASMA_LIPOPROTEIN_ASSEMBLY	17	0.687534	1.66377	0.0160605	0.0654413	0.0472044	813	tags=29%, list=4%, signal=28%	ENSG00000158874/ENSG00000130208/ENSG00000130203/ENSG00000084674/ENSG00000138823
ESCA	3p	REACTOME_FATTY_ACID_METABOLISM	172	-0.367198	-1.35993	0.0163995	0.0666064	0.0480449	3978	tags=37%, list=20%, signal=29%	ENSG00000149084/ENSG00000170522/ENSG00000221988/ENSG00000162390/ENSG00000133835/ENSG00000197375/ENSG00000131373/ENSG00000146085/ENSG00000100031/ENSG00000117480/ENSG00000116171/ENSG00000145284/ENSG00000130377/ENSG00000111271/ENSG00000131791/ENSG00000138029/ENSG00000157184/ENSG00000138796/ENSG00000120915/ENSG00000181513/ENSG00000161533/ENSG00000123983/ENSG00000124370/ENSG00000060971/ENSG00000087008/ENSG00000242110/ENSG00000165841/ENSG00000167107/ENSG00000151365/ENSG00000106617/ENSG00000072778/ENSG00000179593/ENSG00000095321/ENSG00000213316/ENSG00000180432/ENSG00000178537/ENSG00000117054/ENSG00000107537/ENSG00000138109/ENSG00000155016/ENSG00000103150/ENSG00000175198/ENSG00000163106/ENSG00000165996/ENSG00000103740/ENSG00000142973/ENSG00000122971/ENSG00000095303/ENSG00000171954/ENSG00000108839/ENSG00000198721/ENSG00000107317/ENSG00000005187/ENSG00000140465/ENSG00000168306/ENSG00000162409/ENSG00000138061/ENSG00000124212/ENSG00000076555/ENSG00000164120/ENSG00000115361/ENSG00000138115/ENSG00000173124
ESCA	3p	REACTOME_NUCLEAR_ENVELOPE_BREAKDOWN	52	0.525685	1.565	0.0173244	0.0699892	0.0504849	3916	tags=40%, list=20%, signal=32%	ENSG00000157456/ENSG00000166851/ENSG00000170312/ENSG00000134057/ENSG00000113368/ENSG00000175334/ENSG00000111581/ENSG00000075188/ENSG00000113569/ENSG00000058804/ENSG00000132182/ENSG00000102900/ENSG00000101146/ENSG00000213024/ENSG00000120802/ENSG00000125450/ENSG00000155561/ENSG00000136243/ENSG00000100749/ENSG00000095319/ENSG00000030066
ESCA	3p	REACTOME_DUAL_INCISION_IN_TC_NER	65	0.493425	1.53018	0.0173439	0.0699892	0.0504849	5743	tags=46%, list=30%, signal=33%	ENSG00000163918/ENSG00000100479/ENSG00000132646/ENSG00000133119/ENSG00000062822/ENSG00000106399/ENSG00000111445/ENSG00000049541/ENSG00000106628/ENSG00000163882/ENSG00000110107/ENSG00000148229/ENSG00000077514/ENSG00000111358/ENSG00000020426/ENSG00000168002/ENSG00000240682/ENSG00000144231/ENSG00000147669/ENSG00000213780/ENSG00000132383/ENSG00000177084/ENSG00000005075/ENSG00000187735/ENSG00000100142/ENSG00000102978/ENSG00000105258/ENSG00000084072/ENSG00000100387/ENSG00000205581
ESCA	3p	REACTOME_ANTI_INFLAMMATORY_RESPONSE_FAVOURING_LEISHMANIA_PARASITE_INFECTION	165	-0.375066	-1.38702	0.0175669	0.0706618	0.0509701	2003	tags=21%, list=10%, signal=19%	ENSG00000129467/ENSG00000248099/ENSG00000188778/ENSG00000162188/ENSG00000078295/ENSG00000043591/ENSG00000138039/ENSG00000010310/ENSG00000126895/ENSG00000132329/ENSG00000164742/ENSG00000179921/ENSG00000174233/ENSG00000112164/ENSG00000152266/ENSG00000125384/ENSG00000178015/ENSG00000173198/ENSG00000142875/ENSG00000128266/ENSG00000204882/ENSG00000005249/ENSG00000160801/ENSG00000150995/ENSG00000141433/ENSG00000134200/ENSG00000176533/ENSG00000173175/ENSG00000149735/ENSG00000065325/ENSG00000113749/ENSG00000080293/ENSG00000106018/ENSG00000078549/ENSG00000146469
ESCA	3p	REACTOME_MITOCHONDRIAL_TRANSLATION	90	0.43775	1.42855	0.0178228	0.0714622	0.0515475	6900	tags=56%, list=36%, signal=36%	ENSG00000197345/ENSG00000136522/ENSG00000180992/ENSG00000171421/ENSG00000175581/ENSG00000114686/ENSG00000172172/ENSG00000143436/ENSG00000174547/ENSG00000112651/ENSG00000105364/ENSG00000111639/ENSG00000112110/ENSG00000061794/ENSG00000262814/ENSG00000143314/ENSG00000158042/ENSG00000147586/ENSG00000148187/ENSG00000128626/ENSG00000112996/ENSG00000179271/ENSG00000086504/ENSG00000175110/ENSG00000167862/ENSG00000132591/ENSG00000125901/ENSG00000074071/ENSG00000122140/ENSG00000137547/ENSG00000172590/ENSG00000048544/ENSG00000116221/ENSG00000168827/ENSG00000132676/ENSG00000173141/ENSG00000162910/ENSG00000144029/ENSG00000116898/ENSG00000136897/ENSG00000123297/ENSG00000062582/ENSG00000198015/ENSG00000103707/ENSG00000181991/ENSG00000085760/ENSG00000243927/ENSG00000090263/ENSG00000172586/ENSG00000182180
ESCA	3p	REACTOME_TP53_REGULATES_TRANSCRIPTION_OF_DNA_REPAIR_GENES	62	0.492701	1.50397	0.0180234	0.0720362	0.0519616	5646	tags=53%, list=29%, signal=38%	ENSG00000149554/ENSG00000140525/ENSG00000012048/ENSG00000144554/ENSG00000206181/ENSG00000095002/ENSG00000101158/ENSG00000163882/ENSG00000141510/ENSG00000188342/ENSG00000175054/ENSG00000111358/ENSG00000185379/ENSG00000020426/ENSG00000149136/ENSG00000168002/ENSG00000144231/ENSG00000092201/ENSG00000158169/ENSG00000167258/ENSG00000154582/ENSG00000090061/ENSG00000122512/ENSG00000134574/ENSG00000147669/ENSG00000213780/ENSG00000005075/ENSG00000137337/ENSG00000187735/ENSG00000100142/ENSG00000102978/ENSG00000105258/ENSG00000103363
ESCA	3p	REACTOME_SUMOYLATION_OF_SUMOYLATION_PROTEINS	34	0.569414	1.58501	0.0180977	0.0721036	0.0520102	6219	tags=68%, list=32%, signal=46%	ENSG00000111581/ENSG00000075188/ENSG00000113569/ENSG00000058804/ENSG00000132182/ENSG00000102900/ENSG00000101146/ENSG00000213024/ENSG00000125450/ENSG00000155561/ENSG00000103275/ENSG00000136243/ENSG00000095319/ENSG00000030066/ENSG00000116030/ENSG00000085415/ENSG00000188612/ENSG00000069248/ENSG00000094914/ENSG00000139496/ENSG00000163002/ENSG00000124789/ENSG00000138750
ESCA	3p	REACTOME_GLOBAL_GENOME_NUCLEOTIDE_EXCISION_REPAIR_GG_NER	81	0.470213	1.51	0.0183752	0.0729056	0.0525887	6447	tags=51%, list=33%, signal=34%	ENSG00000163918/ENSG00000100479/ENSG00000132646/ENSG00000133119/ENSG00000136518/ENSG00000175792/ENSG00000062822/ENSG00000105486/ENSG00000106399/ENSG00000111445/ENSG00000049541/ENSG00000106628/ENSG00000148229/ENSG00000077514/ENSG00000111358/ENSG00000103275/ENSG00000020426/ENSG00000143799/ENSG00000134574/ENSG00000101442/ENSG00000213780/ENSG00000132383/ENSG00000116030/ENSG00000179262/ENSG00000129484/ENSG00000177084/ENSG00000119318/ENSG00000100811/ENSG00000005156/ENSG00000168090/ENSG00000147400/ENSG00000121022/ENSG00000188612/ENSG00000115274/ENSG00000100387/ENSG00000169592/ENSG00000104884/ENSG00000117748/ENSG00000131788/ENSG00000111652/ENSG00000177889
ESCA	3p	REACTOME_CYTOPROTECTION_BY_HMOX1	114	0.416096	1.40392	0.0184152	0.0729056	0.0525887	5890	tags=46%, list=30%, signal=32%	ENSG00000163586/ENSG00000154611/ENSG00000163631/ENSG00000240065/ENSG00000145604/ENSG00000108344/ENSG00000127922/ENSG00000204264/ENSG00000100911/ENSG00000177565/ENSG00000103222/ENSG00000100567/ENSG00000108671/ENSG00000126067/ENSG00000205220/ENSG00000101182/ENSG00000041357/ENSG00000175166/ENSG00000115233/ENSG00000130589/ENSG00000161057/ENSG00000136930/ENSG00000159377/ENSG00000013275/ENSG00000092010/ENSG00000008018/ENSG00000100764/ENSG00000100804/ENSG00000101843/ENSG00000197170/ENSG00000129084/ENSG00000143106/ENSG00000137574/ENSG00000103035/ENSG00000142453/ENSG00000159352/ENSG00000131467/ENSG00000125686/ENSG00000079999/ENSG00000185627/ENSG00000165916/ENSG00000173692/ENSG00000204435/ENSG00000138095/ENSG00000099341/ENSG00000100519/ENSG00000100387/ENSG00000142507/ENSG00000101266/ENSG00000095261/ENSG00000178078/ENSG00000198646
ESCA	3p	REACTOME_CHK1_CHK2_CDS1_MEDIATED_INACTIVATION_OF_CYCLIN_B_CDK1_COMPLEX	13	0.729842	1.6526	0.0188139	0.0742498	0.0535582	3082	tags=62%, list=16%, signal=52%	ENSG00000158402/ENSG00000170312/ENSG00000134057/ENSG00000149554/ENSG00000183765/ENSG00000164924/ENSG00000170027/ENSG00000175793
ESCA	3p	REACTOME_NCAM1_INTERACTIONS	42	-0.516847	-1.53197	0.0188775	0.0742673	0.0535709	1638	tags=29%, list=8%, signal=26%	ENSG00000172752/ENSG00000151892/ENSG00000171119/ENSG00000081052/ENSG00000151067/ENSG00000165995/ENSG00000169031/ENSG00000168546/ENSG00000184144/ENSG00000196557/ENSG00000149294/ENSG00000139219
ESCA	3p	REACTOME_TRANSCRIPTION_OF_E2F_TARGETS_UNDER_NEGATIVE_CONTROL_BY_P107_RBL1_AND_P130_RBL2_IN_COMPLEX_WITH_HDAC1	16	0.676973	1.61961	0.0203751	0.0794673	0.0573217	3719	tags=56%, list=19%, signal=46%	ENSG00000101057/ENSG00000170312/ENSG00000145386/ENSG00000080839/ENSG00000101412/ENSG00000198176/ENSG00000183814/ENSG00000205250/ENSG00000116478
ESCA	3p	REACTOME_REGULATION_OF_PLK1_ACTIVITY_AT_G2_M_TRANSITION	87	0.455385	1.48702	0.0203892	0.0794673	0.0573217	4593	tags=40%, list=24%, signal=31%	ENSG00000117650/ENSG00000157456/ENSG00000166851/ENSG00000170312/ENSG00000134057/ENSG00000087586/ENSG00000142731/ENSG00000112877/ENSG00000136122/ENSG00000131351/ENSG00000196230/ENSG00000129474/ENSG00000151849/ENSG00000174799/ENSG00000152240/ENSG00000139350/ENSG00000175216/ENSG00000249115/ENSG00000103995/ENSG00000136811/ENSG00000147874/ENSG00000213397/ENSG00000170027/ENSG00000080824/ENSG00000141577/ENSG00000126001/ENSG00000106477/ENSG00000148019/ENSG00000131462/ENSG00000108953/ENSG00000213066/ENSG00000213923/ENSG00000188229/ENSG00000167461/ENSG00000137814
ESCA	3p	REACTOME_EXTRACELLULAR_MATRIX_ORGANIZATION	298	0.346538	1.31035	0.0202717	0.0794673	0.0573217	2480	tags=26%, list=13%, signal=23%	ENSG00000060718/ENSG00000137745/ENSG00000029559/ENSG00000123500/ENSG00000118785/ENSG00000099953/ENSG00000109072/ENSG00000166670/ENSG00000149968/ENSG00000152591/ENSG00000148848/ENSG00000152592/ENSG00000167751/ENSG00000100985/ENSG00000196611/ENSG00000137674/ENSG00000137673/ENSG00000058085/ENSG00000204248/ENSG00000118113/ENSG00000105376/ENSG00000117122/ENSG00000169436/ENSG00000114270/ENSG00000108821/ENSG00000101680/ENSG00000041982/ENSG00000138829/ENSG00000142449/ENSG00000196878/ENSG00000136943/ENSG00000182492/ENSG00000138316/ENSG00000138131/ENSG00000164171/ENSG00000080573/ENSG00000157227/ENSG00000106366/ENSG00000149380/ENSG00000050555/ENSG00000053747/ENSG00000151651/ENSG00000196739/ENSG00000149257/ENSG00000204262/ENSG00000105855/ENSG00000005961/ENSG00000157766/ENSG00000168542/ENSG00000140678/ENSG00000120332/ENSG00000188157/ENSG00000130635/ENSG00000134013/ENSG00000132470/ENSG00000168487/ENSG00000151694/ENSG00000164692/ENSG00000132031/ENSG00000087116/ENSG00000164733/ENSG00000162692/ENSG00000090339/ENSG00000130309/ENSG00000198598/ENSG00000005884/ENSG00000106397/ENSG00000117385/ENSG00000026508/ENSG00000091409/ENSG00000113140/ENSG00000158769/ENSG00000125965/ENSG00000083444/ENSG00000130508/ENSG00000113083
ESCA	3p	REACTOME_PTEN_REGULATION	134	0.420917	1.45219	0.0210732	0.0818788	0.0590612	5835	tags=47%, list=30%, signal=33%	ENSG00000154611/ENSG00000101115/ENSG00000173894/ENSG00000240065/ENSG00000019549/ENSG00000106462/ENSG00000108344/ENSG00000127922/ENSG00000204264/ENSG00000100911/ENSG00000140464/ENSG00000141570/ENSG00000100567/ENSG00000108671/ENSG00000126067/ENSG00000205220/ENSG00000101182/ENSG00000041357/ENSG00000175166/ENSG00000115233/ENSG00000161057/ENSG00000141510/ENSG00000136930/ENSG00000159377/ENSG00000013275/ENSG00000092010/ENSG00000121481/ENSG00000008018/ENSG00000100764/ENSG00000100804/ENSG00000141582/ENSG00000004487/ENSG00000155363/ENSG00000101843/ENSG00000116478/ENSG00000197170/ENSG00000129084/ENSG00000143106/ENSG00000124216/ENSG00000123908/ENSG00000103035/ENSG00000159352/ENSG00000182979/ENSG00000131467/ENSG00000149357/ENSG00000196591/ENSG00000106615/ENSG00000089902/ENSG00000185627/ENSG00000165916/ENSG00000173692/ENSG00000204435/ENSG00000178691/ENSG00000099341/ENSG00000100519/ENSG00000204227/ENSG00000167491/ENSG00000074266/ENSG00000142507/ENSG00000112333/ENSG00000101266/ENSG00000058056/ENSG00000095261
ESCA	3p	REACTOME_PLASMA_LIPOPROTEIN_ASSEMBLY_REMODELING_AND_CLEARANCE	68	0.473397	1.47734	0.0212389	0.082268	0.059342	2225	tags=22%, list=11%, signal=20%	ENSG00000158874/ENSG00000198670/ENSG00000130208/ENSG00000163631/ENSG00000169174/ENSG00000130203/ENSG00000084674/ENSG00000138823/ENSG00000060566/ENSG00000101670/ENSG00000175336/ENSG00000073060/ENSG00000168487/ENSG00000105550/ENSG00000087237
ESCA	3p	REACTOME_C_TYPE_LECTIN_RECEPTORS_CLRS	132	0.400321	1.37461	0.021319	0.0823243	0.0593826	3988	tags=37%, list=21%, signal=30%	ENSG00000172551/ENSG00000154611/ENSG00000181143/ENSG00000205277/ENSG00000205846/ENSG00000172243/ENSG00000240065/ENSG00000145113/ENSG00000103490/ENSG00000198286/ENSG00000108344/ENSG00000158869/ENSG00000125538/ENSG00000127922/ENSG00000187796/ENSG00000204264/ENSG00000100911/ENSG00000254087/ENSG00000102970/ENSG00000213281/ENSG00000100567/ENSG00000111729/ENSG00000108671/ENSG00000126067/ENSG00000205220/ENSG00000173702/ENSG00000101182/ENSG00000041357/ENSG00000175166/ENSG00000115233/ENSG00000064012/ENSG00000161057/ENSG00000104856/ENSG00000136930/ENSG00000159377/ENSG00000013275/ENSG00000176945/ENSG00000180370/ENSG00000092010/ENSG00000008018/ENSG00000077150/ENSG00000100764/ENSG00000100804/ENSG00000101843/ENSG00000174775/ENSG00000197170/ENSG00000129084/ENSG00000143106/ENSG00000100906
ESCA	3p	REACTOME_DISORDERS_OF_TRANSMEMBRANE_TRANSPORTERS	172	0.383283	1.36193	0.0214925	0.0827397	0.0596822	4098	tags=41%, list=21%, signal=32%	ENSG00000163581/ENSG00000134538/ENSG00000111700/ENSG00000154611/ENSG00000021488/ENSG00000142319/ENSG00000157765/ENSG00000240065/ENSG00000001626/ENSG00000023839/ENSG00000138075/ENSG00000108344/ENSG00000155465/ENSG00000140675/ENSG00000147804/ENSG00000109667/ENSG00000103546/ENSG00000127922/ENSG00000179520/ENSG00000111581/ENSG00000168003/ENSG00000204264/ENSG00000117394/ENSG00000100911/ENSG00000138079/ENSG00000075188/ENSG00000113569/ENSG00000058804/ENSG00000132182/ENSG00000100567/ENSG00000102900/ENSG00000101146/ENSG00000100170/ENSG00000108671/ENSG00000126067/ENSG00000205220/ENSG00000101182/ENSG00000168575/ENSG00000115657/ENSG00000213024/ENSG00000041357/ENSG00000175166/ENSG00000115233/ENSG00000143921/ENSG00000161057/ENSG00000125450/ENSG00000136930/ENSG00000159377/ENSG00000013275/ENSG00000186335/ENSG00000155561/ENSG00000136243/ENSG00000092010/ENSG00000144452/ENSG00000079215/ENSG00000008018/ENSG00000118137/ENSG00000100764/ENSG00000100804/ENSG00000174358/ENSG00000101843/ENSG00000136986/ENSG00000095319/ENSG00000197170/ENSG00000129084/ENSG00000030066/ENSG00000143106/ENSG00000091138/ENSG00000155380/ENSG00000103035
ESCA	3p	REACTOME_STIMULI_SENSING_CHANNELS	104	-0.405601	-1.43371	0.0216949	0.0832633	0.0600599	2139	tags=29%, list=11%, signal=26%	ENSG00000167614/ENSG00000132155/ENSG00000196632/ENSG00000047617/ENSG00000101049/ENSG00000165125/ENSG00000049759/ENSG00000144935/ENSG00000137672/ENSG00000198838/ENSG00000102452/ENSG00000133958/ENSG00000126562/ENSG00000157514/ENSG00000162341/ENSG00000138741/ENSG00000144406/ENSG00000171714/ENSG00000069018/ENSG00000039987/ENSG00000168447/ENSG00000146205/ENSG00000166828/ENSG00000198626/ENSG00000143318/ENSG00000083067/ENSG00000072315/ENSG00000118729/ENSG00000184908/ENSG00000186510
ESCA	3p	REACTOME_E3_UBIQUITIN_LIGASES_UBIQUITINATE_TARGET_PROTEINS	50	0.508864	1.52008	0.0218395	0.0835629	0.060276	2061	tags=18%, list=11%, signal=16%	ENSG00000180596/ENSG00000185130/ENSG00000124635/ENSG00000132646/ENSG00000233822/ENSG00000197903/ENSG00000158373/ENSG00000253729/ENSG00000206503
ESCA	3p	REACTOME_THYROXINE_BIOSYNTHESIS	10	-0.758005	-1.62272	0.0219566	0.0837554	0.0604149	476	tags=40%, list=2%, signal=39%	ENSG00000137857/ENSG00000115705/ENSG00000134200/ENSG00000105641
ESCA	3p	REACTOME_INOSITOL_PHOSPHATE_METABOLISM	48	-0.494726	-1.5127	0.0221204	0.0841244	0.060681	4439	tags=44%, list=23%, signal=34%	ENSG00000145725/ENSG00000204084/ENSG00000161714/ENSG00000104643/ENSG00000114805/ENSG00000182621/ENSG00000003987/ENSG00000176095/ENSG00000198668/ENSG00000122126/ENSG00000173598/ENSG00000187091/ENSG00000137825/ENSG00000143772/ENSG00000139151/ENSG00000068383/ENSG00000101333/ENSG00000115556/ENSG00000138193/ENSG00000185133/ENSG00000161896
ESCA	3p	REACTOME_METABOLISM_OF_AMINE_DERIVED_HORMONES	18	-0.646666	-1.64781	0.0223954	0.0849132	0.06125	2686	tags=39%, list=14%, signal=34%	ENSG00000139287/ENSG00000137857/ENSG00000123454/ENSG00000115705/ENSG00000134200/ENSG00000129167/ENSG00000105641
ESCA	3p	REACTOME_BRANCHED_CHAIN_AMINO_ACID_CATABOLISM	21	-0.617323	-1.61012	0.0233175	0.088143	0.0635797	3444	tags=81%, list=18%, signal=67%	ENSG00000127884/ENSG00000131844/ENSG00000103507/ENSG00000091140/ENSG00000106049/ENSG00000198130/ENSG00000105552/ENSG00000151498/ENSG00000248098/ENSG00000128928/ENSG00000148090/ENSG00000163644/ENSG00000137992/ENSG00000083123/ENSG00000196177/ENSG00000075239/ENSG00000119711
ESCA	3p	REACTOME_IONOTROPIC_ACTIVITY_OF_KAINATE_RECEPTORS	10	-0.755141	-1.61659	0.0234708	0.0884561	0.0638056	3328	tags=80%, list=17%, signal=66%	ENSG00000082458/ENSG00000198668/ENSG00000164418/ENSG00000132535/ENSG00000104490/ENSG00000163873/ENSG00000105737/ENSG00000171189
ESCA	3p	REACTOME_LEISHMANIA_INFECTION	247	-0.326615	-1.26474	0.0237567	0.0892654	0.0643894	2003	tags=17%, list=10%, signal=15%	ENSG00000129467/ENSG00000248099/ENSG00000188778/ENSG00000162188/ENSG00000097007/ENSG00000078295/ENSG00000043591/ENSG00000138039/ENSG00000010310/ENSG00000126895/ENSG00000132329/ENSG00000164742/ENSG00000179921/ENSG00000174233/ENSG00000125730/ENSG00000112164/ENSG00000152266/ENSG00000132970/ENSG00000125384/ENSG00000178015/ENSG00000173198/ENSG00000142875/ENSG00000128266/ENSG00000204882/ENSG00000122574/ENSG00000005249/ENSG00000160801/ENSG00000150995/ENSG00000141433/ENSG00000100448/ENSG00000055163/ENSG00000134200/ENSG00000176533/ENSG00000173175/ENSG00000149735/ENSG00000065325/ENSG00000113749/ENSG00000080293/ENSG00000106018/ENSG00000125414/ENSG00000078549/ENSG00000146469
ESCA	3p	REACTOME_TP53_REGULATES_TRANSCRIPTION_OF_CELL_DEATH_GENES	44	0.520652	1.52269	0.0241005	0.0900181	0.0649323	3116	tags=36%, list=16%, signal=31%	ENSG00000089685/ENSG00000073282/ENSG00000078900/ENSG00000137752/ENSG00000015475/ENSG00000141682/ENSG00000104419/ENSG00000120471/ENSG00000146674/ENSG00000141391/ENSG00000087088/ENSG00000105327/ENSG00000141510/ENSG00000104689/ENSG00000120889/ENSG00000106144
ESCA	3p	REACTOME_PROTEIN_PROTEIN_INTERACTIONS_AT_SYNAPSES	87	-0.425702	-1.44601	0.0240567	0.0900181	0.0649323	2821	tags=30%, list=15%, signal=26%	ENSG00000159023/ENSG00000170743/ENSG00000088367/ENSG00000169306/ENSG00000169760/ENSG00000111052/ENSG00000132535/ENSG00000131409/ENSG00000165300/ENSG00000166387/ENSG00000198739/ENSG00000140538/ENSG00000110975/ENSG00000139220/ENSG00000196338/ENSG00000103942/ENSG00000021645/ENSG00000185985/ENSG00000198010/ENSG00000121871/ENSG00000125675/ENSG00000155511/ENSG00000179915/ENSG00000150672/ENSG00000183454/ENSG00000152578
ESCA	3p	REACTOME_INTRINSIC_PATHWAY_FOR_APOPTOSIS	53	0.501233	1.5022	0.0246679	0.091864	0.0662638	3971	tags=40%, list=20%, signal=32%	ENSG00000073282/ENSG00000147889/ENSG00000101412/ENSG00000078900/ENSG00000100453/ENSG00000015475/ENSG00000141682/ENSG00000198176/ENSG00000087088/ENSG00000105327/ENSG00000064012/ENSG00000105928/ENSG00000141510/ENSG00000164924/ENSG00000170027/ENSG00000175793/ENSG00000104518/ENSG00000153094/ENSG00000108953/ENSG00000184047/ENSG00000108561
ESCA	3p	REACTOME_RET_SIGNALING	40	-0.510413	-1.50282	0.0249929	0.092799	0.0669382	3333	tags=35%, list=17%, signal=29%	ENSG00000206052/ENSG00000148082/ENSG00000125861/ENSG00000109458/ENSG00000117461/ENSG00000145675/ENSG00000146013/ENSG00000165731/ENSG00000033327/ENSG00000151892/ENSG00000171119/ENSG00000142875/ENSG00000076864/ENSG00000168546
ESCA	3p	REACTOME_NEGATIVE_REGULATION_OF_TCF_DEPENDENT_SIGNALING_BY_WNT_LIGAND_ANTAGONISTS	15	0.698053	1.64029	0.0256098	0.094809	0.0683881	2552	tags=40%, list=13%, signal=35%	ENSG00000167941/ENSG00000154342/ENSG00000131650/ENSG00000114251/ENSG00000107984/ENSG00000155011
ESCA	3p	REACTOME_FCGR_ACTIVATION	12	0.718004	1.62697	0.0261149	0.0963946	0.0695319	2000	tags=42%, list=10%, signal=37%	ENSG00000203747/ENSG00000150337/ENSG00000143226/ENSG00000254087/ENSG00000101336
ESCA	3p	REACTOME_GENE_AND_PROTEIN_EXPRESSION_BY_JAK_STAT_SIGNALING_AFTER_INTERLEUKIN_12_STIMULATION	36	0.536823	1.50097	0.0266962	0.0982514	0.0708712	4738	tags=56%, list=24%, signal=42%	ENSG00000111537/ENSG00000113368/ENSG00000100911/ENSG00000240972/ENSG00000196262/ENSG00000131876/ENSG00000172757/ENSG00000147065/ENSG00000180370/ENSG00000064666/ENSG00000182718/ENSG00000122566/ENSG00000136167/ENSG00000116489/ENSG00000112096/ENSG00000148834/ENSG00000120438/ENSG00000133742/ENSG00000127314/ENSG00000169813
ESCA	3p	REACTOME_TRANSCRIPTION_OF_THE_HIV_GENOME	68	0.467177	1.45793	0.0271163	0.0995056	0.0717759	7407	tags=65%, list=38%, signal=40%	ENSG00000206181/ENSG00000141384/ENSG00000101158/ENSG00000163882/ENSG00000114503/ENSG00000188342/ENSG00000111358/ENSG00000106290/ENSG00000020426/ENSG00000064313/ENSG00000149136/ENSG00000168002/ENSG00000153767/ENSG00000144231/ENSG00000092201/ENSG00000154582/ENSG00000090061/ENSG00000147669/ENSG00000213780/ENSG00000120656/ENSG00000148835/ENSG00000130699/ENSG00000005075/ENSG00000102387/ENSG00000136937/ENSG00000187735/ENSG00000197265/ENSG00000100142/ENSG00000102978/ENSG00000105258/ENSG00000103363/ENSG00000185049/ENSG00000140307/ENSG00000064995/ENSG00000204356/ENSG00000104884/ENSG00000166337/ENSG00000188986/ENSG00000177700/ENSG00000112592/ENSG00000111880/ENSG00000136807/ENSG00000163161/ENSG00000181222
ESCA	3p	REACTOME_INITIATION_OF_NUCLEAR_ENVELOPE_NE_REFORMATION	19	0.651771	1.59146	0.027428	0.100356	0.0723893	5684	tags=63%, list=29%, signal=45%	ENSG00000157456/ENSG00000170312/ENSG00000134057/ENSG00000113368/ENSG00000175334/ENSG00000120802/ENSG00000100749/ENSG00000176915/ENSG00000028116/ENSG00000143815/ENSG00000108424/ENSG00000102119
ESCA	3p	REACTOME_CILIUM_ASSEMBLY	195	0.376081	1.35862	0.0278421	0.101575	0.0732686	5690	tags=39%, list=29%, signal=28%	ENSG00000070729/ENSG00000117650/ENSG00000243910/ENSG00000166851/ENSG00000152086/ENSG00000170312/ENSG00000142731/ENSG00000112877/ENSG00000213123/ENSG00000131351/ENSG00000150753/ENSG00000196230/ENSG00000178462/ENSG00000186638/ENSG00000151849/ENSG00000119333/ENSG00000166226/ENSG00000174799/ENSG00000152240/ENSG00000123416/ENSG00000105948/ENSG00000139350/ENSG00000175216/ENSG00000182504/ENSG00000249115/ENSG00000103995/ENSG00000136811/ENSG00000147874/ENSG00000163468/ENSG00000103494/ENSG00000213397/ENSG00000170027/ENSG00000084731/ENSG00000080824/ENSG00000127328/ENSG00000141577/ENSG00000126001/ENSG00000106477/ENSG00000148019/ENSG00000164953/ENSG00000173226/ENSG00000167553/ENSG00000131462/ENSG00000115484/ENSG00000101052/ENSG00000108953/ENSG00000184786/ENSG00000153317/ENSG00000213066/ENSG00000137343/ENSG00000187049/ENSG00000188878/ENSG00000121289/ENSG00000213923/ENSG00000131697/ENSG00000173588/ENSG00000188229/ENSG00000151466/ENSG00000167461/ENSG00000137814/ENSG00000120438/ENSG00000156973/ENSG00000148384/ENSG00000125971/ENSG00000197557/ENSG00000168778/ENSG00000198033/ENSG00000196659/ENSG00000147400/ENSG00000128602/ENSG00000011143/ENSG00000156261/ENSG00000168014/ENSG00000128581/ENSG00000165533/ENSG00000081870
ESCA	3p	REACTOME_RECRUITMENT_OF_MITOTIC_CENTROSOME_PROTEINS_AND_COMPLEXES	78	0.457348	1.45333	0.0281902	0.10225	0.0737558	4593	tags=40%, list=24%, signal=30%	ENSG00000117650/ENSG00000166851/ENSG00000170312/ENSG00000142731/ENSG00000112877/ENSG00000131351/ENSG00000196230/ENSG00000204899/ENSG00000151849/ENSG00000174799/ENSG00000152240/ENSG00000139350/ENSG00000175216/ENSG00000249115/ENSG00000103995/ENSG00000136811/ENSG00000147874/ENSG00000213397/ENSG00000170027/ENSG00000080824/ENSG00000141577/ENSG00000126001/ENSG00000106477/ENSG00000148019/ENSG00000131462/ENSG00000108953/ENSG00000213066/ENSG00000143156/ENSG00000213923/ENSG00000188229/ENSG00000137814
ESCA	3p	REACTOME_CELLULAR_RESPONSE_TO_CHEMICAL_STRESS	150	0.378719	1.32249	0.0281745	0.10225	0.0737558	4233	tags=31%, list=22%, signal=24%	ENSG00000163586/ENSG00000154611/ENSG00000163631/ENSG00000086991/ENSG00000240065/ENSG00000145604/ENSG00000116701/ENSG00000108344/ENSG00000127922/ENSG00000204264/ENSG00000100911/ENSG00000051523/ENSG00000177565/ENSG00000103222/ENSG00000100567/ENSG00000176153/ENSG00000084207/ENSG00000108671/ENSG00000126067/ENSG00000205220/ENSG00000101182/ENSG00000041357/ENSG00000175166/ENSG00000115233/ENSG00000130589/ENSG00000161057/ENSG00000116157/ENSG00000136930/ENSG00000159377/ENSG00000013275/ENSG00000198431/ENSG00000117450/ENSG00000092010/ENSG00000008018/ENSG00000136810/ENSG00000100764/ENSG00000100804/ENSG00000101843/ENSG00000197170/ENSG00000129084/ENSG00000143106/ENSG00000112096/ENSG00000137574/ENSG00000103035/ENSG00000142453/ENSG00000159352
ESCA	3p	REACTOME_ADENYLATE_CYCLASE_INHIBITORY_PATHWAY	14	-0.668691	-1.57455	0.0285614	0.103063	0.0743418	2003	tags=43%, list=10%, signal=38%	ENSG00000129467/ENSG00000141404/ENSG00000078295/ENSG00000164742/ENSG00000174233/ENSG00000173175
ESCA	3p	REACTOME_INTERLEUKIN_1_FAMILY_SIGNALING	135	0.393498	1.35882	0.0285784	0.103063	0.0743418	5020	tags=44%, list=26%, signal=33%	ENSG00000154611/ENSG00000173432/ENSG00000115008/ENSG00000240065/ENSG00000136688/ENSG00000125571/ENSG00000163221/ENSG00000196083/ENSG00000137752/ENSG00000108344/ENSG00000125538/ENSG00000127922/ENSG00000204264/ENSG00000100911/ENSG00000100567/ENSG00000108671/ENSG00000126067/ENSG00000205220/ENSG00000101182/ENSG00000041357/ENSG00000127947/ENSG00000175166/ENSG00000115233/ENSG00000104312/ENSG00000184216/ENSG00000161057/ENSG00000136930/ENSG00000159377/ENSG00000013275/ENSG00000136696/ENSG00000104518/ENSG00000111679/ENSG00000092010/ENSG00000108984/ENSG00000008018/ENSG00000077150/ENSG00000175354/ENSG00000100764/ENSG00000100804/ENSG00000137496/ENSG00000101843/ENSG00000197170/ENSG00000129084/ENSG00000189403/ENSG00000143106/ENSG00000100906/ENSG00000134070/ENSG00000103035/ENSG00000159352/ENSG00000115598/ENSG00000166949/ENSG00000131467/ENSG00000244687/ENSG00000161011/ENSG00000185627/ENSG00000165916/ENSG00000104825/ENSG00000173692/ENSG00000168256/ENSG00000136697
ESCA	3p	REACTOME_NUCLEOTIDE_BINDING_DOMAIN_LEUCINE_RICH_REPEAT_CONTAINING_RECEPTOR_NLR_SIGNALING_PATHWAYS	54	0.489114	1.46876	0.0290565	0.104487	0.075369	3998	tags=33%, list=21%, signal=27%	ENSG00000163568/ENSG00000188130/ENSG00000118503/ENSG00000103490/ENSG00000137752/ENSG00000187796/ENSG00000064012/ENSG00000104312/ENSG00000184216/ENSG00000096384/ENSG00000106144/ENSG00000108984/ENSG00000140368/ENSG00000103313/ENSG00000077150/ENSG00000136810/ENSG00000110218/ENSG00000134070
ESCA	3p	REACTOME_LONG_TERM_POTENTIATION	22	-0.600522	-1.56986	0.0298247	0.106943	0.0771406	2288	tags=59%, list=12%, signal=52%	ENSG00000082458/ENSG00000145349/ENSG00000198668/ENSG00000148660/ENSG00000070808/ENSG00000132535/ENSG00000120251/ENSG00000033122/ENSG00000155511/ENSG00000150672/ENSG00000183454/ENSG00000178568/ENSG00000077522
ESCA	3p	REACTOME_OPIOID_SIGNALLING	90	-0.407162	-1.39447	0.0299565	0.107109	0.0772607	4127	tags=41%, list=21%, signal=33%	ENSG00000162104/ENSG00000168710/ENSG00000123104/ENSG00000145349/ENSG00000182621/ENSG00000120910/ENSG00000186469/ENSG00000107758/ENSG00000137713/ENSG00000198668/ENSG00000148660/ENSG00000065989/ENSG00000114302/ENSG00000156052/ENSG00000127920/ENSG00000163932/ENSG00000156049/ENSG00000070808/ENSG00000129467/ENSG00000141404/ENSG00000162188/ENSG00000078295/ENSG00000113448/ENSG00000164742/ENSG00000101333/ENSG00000174233/ENSG00000112038/ENSG00000105650/ENSG00000172915/ENSG00000115252/ENSG00000142875/ENSG00000005249/ENSG00000150995/ENSG00000154678/ENSG00000123360/ENSG00000176533/ENSG00000173175
ESCA	3p	REACTOME_PHYSIOLOGICAL_FACTORS	12	-0.698504	-1.57823	0.0300725	0.107219	0.0773397	4564	tags=67%, list=24%, signal=51%	ENSG00000159899/ENSG00000163349/ENSG00000018408/ENSG00000089225/ENSG00000064393/ENSG00000136574/ENSG00000114166/ENSG00000169418
ESCA	3p	REACTOME_TRAFFICKING_OF_GLUR2_CONTAINING_AMPA_RECEPTORS	16	-0.649565	-1.59091	0.0302664	0.107604	0.0776178	2043	tags=31%, list=11%, signal=28%	ENSG00000120251/ENSG00000166501/ENSG00000125675/ENSG00000155511/ENSG00000152578
ESCA	3p	REACTOME_RESPONSE_TO_METAL_IONS	14	-0.666252	-1.56881	0.0312844	0.11091	0.0800019	1466	tags=64%, list=8%, signal=59%	ENSG00000187193/ENSG00000169715/ENSG00000159176/ENSG00000087250/ENSG00000205362/ENSG00000205358/ENSG00000198417/ENSG00000205364/ENSG00000125144
ESCA	3p	REACTOME_NCAM_SIGNALING_FOR_NEURITE_OUT_GROWTH	63	-0.442923	-1.42327	0.032516	0.114951	0.0829169	1199	tags=21%, list=6%, signal=19%	ENSG00000172752/ENSG00000151892/ENSG00000171119/ENSG00000081052/ENSG00000151067/ENSG00000165995/ENSG00000160460/ENSG00000169031/ENSG00000168546/ENSG00000184144/ENSG00000196557/ENSG00000149294/ENSG00000139219
ESCA	3p	REACTOME_BLOOD_GROUP_SYSTEMS_BIOSYNTHESIS	21	-0.600368	-1.5659	0.0330261	0.1161	0.083746	3113	tags=76%, list=16%, signal=64%	ENSG00000176920/ENSG00000196968/ENSG00000235863/ENSG00000180549/ENSG00000187010/ENSG00000156413/ENSG00000110080/ENSG00000126091/ENSG00000172318/ENSG00000162630/ENSG00000183778/ENSG00000174951/ENSG00000160408/ENSG00000064225/ENSG00000167080/ENSG00000172461
ESCA	3p	REACTOME_CELLULAR_RESPONSE_TO_HYPOXIA	72	0.446668	1.399	0.0329565	0.1161	0.083746	4954	tags=53%, list=26%, signal=39%	ENSG00000154611/ENSG00000240065/ENSG00000130427/ENSG00000108344/ENSG00000127922/ENSG00000204264/ENSG00000100911/ENSG00000129474/ENSG00000100567/ENSG00000108671/ENSG00000126067/ENSG00000205220/ENSG00000101182/ENSG00000041357/ENSG00000175166/ENSG00000115233/ENSG00000161057/ENSG00000136930/ENSG00000159377/ENSG00000013275/ENSG00000100644/ENSG00000092010/ENSG00000008018/ENSG00000100764/ENSG00000100804/ENSG00000101843/ENSG00000197170/ENSG00000129084/ENSG00000154582/ENSG00000143106/ENSG00000103035/ENSG00000159352/ENSG00000131467/ENSG00000072401/ENSG00000185627/ENSG00000165916/ENSG00000173692/ENSG00000112715
ESCA	3p	REACTOME_NEUTROPHIL_DEGRANULATION	469	0.311668	1.22704	0.0332345	0.116506	0.0840389	3788	tags=25%, list=20%, signal=21%	ENSG00000145192/ENSG00000143556/ENSG00000163739/ENSG00000102837/ENSG00000179869/ENSG00000133063/ENSG00000173391/ENSG00000100985/ENSG00000204936/ENSG00000122861/ENSG00000173930/ENSG00000166825/ENSG00000110203/ENSG00000118113/ENSG00000258227/ENSG00000148346/ENSG00000139572/ENSG00000112299/ENSG00000163736/ENSG00000115828/ENSG00000183019/ENSG00000140284/ENSG00000163221/ENSG00000169385/ENSG00000103490/ENSG00000134765/ENSG00000172322/ENSG00000109861/ENSG00000151651/ENSG00000142185/ENSG00000170909/ENSG00000140678/ENSG00000234745/ENSG00000108344/ENSG00000158869/ENSG00000137462/ENSG00000137563/ENSG00000149636/ENSG00000011422/ENSG00000169397/ENSG00000143226/ENSG00000130303/ENSG00000214078/ENSG00000051523/ENSG00000133048/ENSG00000196230/ENSG00000011600/ENSG00000167851/ENSG00000164733/ENSG00000173801/ENSG00000204525/ENSG00000141524/ENSG00000240972/ENSG00000153395/ENSG00000206503/ENSG00000213281/ENSG00000166226/ENSG00000102393/ENSG00000196262/ENSG00000163563/ENSG00000196549/ENSG00000084207/ENSG00000142583/ENSG00000108671/ENSG00000196352/ENSG00000026508/ENSG00000002726/ENSG00000175166/ENSG00000181467/ENSG00000106244/ENSG00000131473/ENSG00000198053/ENSG00000143621/ENSG00000115233/ENSG00000117971/ENSG00000243678/ENSG00000068650/ENSG00000160255/ENSG00000067225/ENSG00000172232/ENSG00000123610/ENSG00000101160/ENSG00000161057/ENSG00000160883/ENSG00000130038/ENSG00000121410/ENSG00000105220/ENSG00000008516/ENSG00000101307/ENSG00000136930/ENSG00000114021/ENSG00000080824/ENSG00000096384/ENSG00000100504/ENSG00000166710/ENSG00000206047/ENSG00000101425/ENSG00000064666/ENSG00000104518/ENSG00000163191/ENSG00000111679/ENSG00000087086/ENSG00000116815/ENSG00000143793/ENSG00000008018/ENSG00000141012/ENSG00000162704/ENSG00000182718/ENSG00000109107/ENSG00000167613/ENSG00000169692/ENSG00000131236/ENSG00000170458/ENSG00000129226/ENSG00000064601/ENSG00000131042/ENSG00000170515/ENSG00000111530/ENSG00000197170
ESCA	3p	REACTOME_ZINC_TRANSPORTERS	16	0.646537	1.54679	0.0335059	0.117131	0.0844893	3303	tags=44%, list=17%, signal=36%	ENSG00000139540/ENSG00000115194/ENSG00000147804/ENSG00000138821/ENSG00000196950/ENSG00000141424/ENSG00000164756
ESCA	3p	REACTOME_HEDGEHOG_ON_STATE	82	0.434897	1.39713	0.0344928	0.120246	0.0867364	4941	tags=44%, list=25%, signal=33%	ENSG00000154611/ENSG00000240065/ENSG00000108344/ENSG00000127922/ENSG00000204264/ENSG00000100911/ENSG00000111087/ENSG00000100567/ENSG00000108671/ENSG00000074047/ENSG00000126067/ENSG00000205220/ENSG00000101182/ENSG00000041357/ENSG00000175166/ENSG00000115233/ENSG00000161057/ENSG00000136930/ENSG00000159377/ENSG00000013275/ENSG00000092010/ENSG00000008018/ENSG00000100764/ENSG00000100804/ENSG00000101843/ENSG00000197170/ENSG00000129084/ENSG00000143106/ENSG00000106571/ENSG00000103035/ENSG00000159352/ENSG00000131467/ENSG00000173020/ENSG00000185627/ENSG00000165916/ENSG00000173692
ESCA	3p	REACTOME_METABOLISM_OF_PORPHYRINS	26	0.585453	1.55138	0.0351935	0.122349	0.0882532	1398	tags=23%, list=7%, signal=21%	ENSG00000134538/ENSG00000163586/ENSG00000111700/ENSG00000163631/ENSG00000023839/ENSG00000244474
ESCA	3p	REACTOME_COLLAGEN_BIOSYNTHESIS_AND_MODIFYING_ENZYMES	67	0.454003	1.41923	0.0354541	0.122914	0.088661	2918	tags=37%, list=15%, signal=32%	ENSG00000060718/ENSG00000123500/ENSG00000204248/ENSG00000169436/ENSG00000114270/ENSG00000108821/ENSG00000138316/ENSG00000080573/ENSG00000149380/ENSG00000196739/ENSG00000149257/ENSG00000204262/ENSG00000168542/ENSG00000130635/ENSG00000168487/ENSG00000164692/ENSG00000087116/ENSG00000130309/ENSG00000106397/ENSG00000117385/ENSG00000083444/ENSG00000171502/ENSG00000111799/ENSG00000197467/ENSG00000065618
ESCA	3p	REACTOME_ABERRANT_REGULATION_OF_MITOTIC_EXIT_IN_CANCER_DUE_TO_RB1_DEFECTS	20	0.622607	1.54922	0.0369324	0.127686	0.0921034	5281	tags=60%, list=27%, signal=44%	ENSG00000175063/ENSG00000108106/ENSG00000145604/ENSG00000139687/ENSG00000196510/ENSG00000153107/ENSG00000164162/ENSG00000110200/ENSG00000072401/ENSG00000105325/ENSG00000141552/ENSG00000004897
ESCA	3p	REACTOME_MITOTIC_TELOPHASE_CYTOKINESIS	13	0.697608	1.57962	0.0372086	0.128288	0.0925373	732	tags=23%, list=4%, signal=22%	ENSG00000112984/ENSG00000137807/ENSG00000166851
ESCA	3p	REACTOME_REDUCTION_OF_CYTOSOLIC_CA_LEVELS	12	-0.681042	-1.53878	0.0379664	0.130542	0.0941632	3328	tags=67%, list=17%, signal=55%	ENSG00000198668/ENSG00000058668/ENSG00000157087/ENSG00000118160/ENSG00000074370/ENSG00000183023/ENSG00000100678/ENSG00000067842
ESCA	3p	REACTOME_RHO_GTPASES_ACTIVATE_PAKS	21	-0.591322	-1.5423	0.0386876	0.132658	0.0956897	1129	tags=29%, list=6%, signal=27%	ENSG00000196924/ENSG00000101335/ENSG00000077157/ENSG00000065534/ENSG00000077264/ENSG00000133392
ESCA	3p	REACTOME_INTERLEUKIN_12_SIGNALING	45	0.515949	1.51457	0.039509	0.135106	0.0974552	5133	tags=53%, list=26%, signal=39%	ENSG00000081985/ENSG00000111537/ENSG00000113368/ENSG00000100911/ENSG00000096996/ENSG00000240972/ENSG00000196262/ENSG00000131876/ENSG00000172757/ENSG00000147065/ENSG00000180370/ENSG00000064666/ENSG00000182718/ENSG00000122566/ENSG00000136167/ENSG00000116489/ENSG00000112096/ENSG00000148834/ENSG00000120438/ENSG00000133742/ENSG00000127314/ENSG00000169813/ENSG00000110711/ENSG00000113302
ESCA	3p	REACTOME_DEGRADATION_OF_THE_EXTRACELLULAR_MATRIX	138	0.395216	1.37043	0.0401422	0.136527	0.0984803	2032	tags=25%, list=10%, signal=22%	ENSG00000060718/ENSG00000137745/ENSG00000123500/ENSG00000118785/ENSG00000099953/ENSG00000166670/ENSG00000149968/ENSG00000167751/ENSG00000100985/ENSG00000196611/ENSG00000137674/ENSG00000137673/ENSG00000058085/ENSG00000204248/ENSG00000118113/ENSG00000114270/ENSG00000108821/ENSG00000138829/ENSG00000142449/ENSG00000196878/ENSG00000136943/ENSG00000080573/ENSG00000157227/ENSG00000053747/ENSG00000151651/ENSG00000204262/ENSG00000157766/ENSG00000168542/ENSG00000130635/ENSG00000168487/ENSG00000151694/ENSG00000164692/ENSG00000164733/ENSG00000198598
ESCA	3p	REACTOME_L1CAM_INTERACTIONS	115	-0.374095	-1.33388	0.0400681	0.136527	0.0984803	2615	tags=23%, list=13%, signal=20%	ENSG00000105711/ENSG00000077782/ENSG00000134115/ENSG00000100784/ENSG00000132535/ENSG00000177098/ENSG00000213949/ENSG00000167552/ENSG00000108797/ENSG00000183785/ENSG00000071242/ENSG00000143127/ENSG00000072133/ENSG00000163531/ENSG00000259207/ENSG00000077279/ENSG00000144668/ENSG00000153253/ENSG00000149575/ENSG00000007314/ENSG00000160460/ENSG00000168356/ENSG00000184144/ENSG00000149294/ENSG00000145362/ENSG00000136546/ENSG00000107295
ESCA	3p	REACTOME_PIWI_INTERACTING_RNA_PIRNA_BIOGENESIS	29	0.567741	1.54092	0.0414845	0.140711	0.101498	3588	tags=41%, list=18%, signal=34%	ENSG00000125207/ENSG00000173809/ENSG00000143194/ENSG00000073146/ENSG00000152670/ENSG00000162639/ENSG00000077800/ENSG00000163882/ENSG00000185697/ENSG00000080824/ENSG00000168002/ENSG00000144231
ESCA	3p	REACTOME_MASTL_FACILITATES_MITOTIC_PROGRESSION	10	0.737204	1.59062	0.04173	0.141162	0.101824	1840	tags=30%, list=9%, signal=27%	ENSG00000170312/ENSG00000134057/ENSG00000120539
ESCA	3p	REACTOME_GLYCOSAMINOGLYCAN_METABOLISM	123	-0.360776	-1.30093	0.0419824	0.141634	0.102164	3590	tags=32%, list=18%, signal=26%	ENSG00000112309/ENSG00000068001/ENSG00000122863/ENSG00000103489/ENSG00000179913/ENSG00000113273/ENSG00000090020/ENSG00000070614/ENSG00000174684/ENSG00000162512/ENSG00000145217/ENSG00000183098/ENSG00000127415/ENSG00000169439/ENSG00000076716/ENSG00000171451/ENSG00000139330/ENSG00000173546/ENSG00000142798/ENSG00000187446/ENSG00000064225/ENSG00000162040/ENSG00000147408/ENSG00000114378/ENSG00000011465/ENSG00000138653/ENSG00000127083/ENSG00000015532/ENSG00000182601/ENSG00000136011/ENSG00000122176/ENSG00000185352/ENSG00000105509/ENSG00000172987/ENSG00000188783/ENSG00000164100/ENSG00000133800/ENSG00000106809/ENSG00000109956
ESCA	3p	REACTOME_ACETYLCHOLINE_NEUROTRANSMITTER_RELEASE_CYCLE	17	-0.60719	-1.51422	0.043089	0.14459	0.104296	2016	tags=41%, list=10%, signal=37%	ENSG00000220205/ENSG00000198722/ENSG00000005379/ENSG00000139220/ENSG00000079841/ENSG00000132639/ENSG00000115665
ESCA	3p	REACTOME_PHOSPHOLIPID_METABOLISM	208	-0.342528	-1.29909	0.043015	0.14459	0.104296	4931	tags=36%, list=25%, signal=27%	ENSG00000171862/ENSG00000006007/ENSG00000101290/ENSG00000160216/ENSG00000134324/ENSG00000241973/ENSG00000143845/ENSG00000084754/ENSG00000168907/ENSG00000153982/ENSG00000088766/ENSG00000021762/ENSG00000104643/ENSG00000150867/ENSG00000177666/ENSG00000133812/ENSG00000180488/ENSG00000119927/ENSG00000148343/ENSG00000204310/ENSG00000100330/ENSG00000184210/ENSG00000138678/ENSG00000112367/ENSG00000139505/ENSG00000139163/ENSG00000011405/ENSG00000116095/ENSG00000133056/ENSG00000188257/ENSG00000003987/ENSG00000107242/ENSG00000122126/ENSG00000172197/ENSG00000078269/ENSG00000138029/ENSG00000150712/ENSG00000074416/ENSG00000110721/ENSG00000133328/ENSG00000166912/ENSG00000214530/ENSG00000123739/ENSG00000159337/ENSG00000102043/ENSG00000211456/ENSG00000129353/ENSG00000144837/ENSG00000143036/ENSG00000101577/ENSG00000168118/ENSG00000186111/ENSG00000117461/ENSG00000180089/ENSG00000090975/ENSG00000143850/ENSG00000145675/ENSG00000091622/ENSG00000102886/ENSG00000163898/ENSG00000111666/ENSG00000114200/ENSG00000183578/ENSG00000164303/ENSG00000185133/ENSG00000152642/ENSG00000127472/ENSG00000168004/ENSG00000102010/ENSG00000170890/ENSG00000100884/ENSG00000139144/ENSG00000130653/ENSG00000164089
ESCA	3p	REACTOME_DISSOLUTION_OF_FIBRIN_CLOT	13	0.686962	1.55551	0.0432586	0.144772	0.104428	3783	tags=62%, list=19%, signal=50%	ENSG00000122861/ENSG00000113905/ENSG00000106366/ENSG00000011422/ENSG00000135919/ENSG00000182718/ENSG00000167711/ENSG00000104368
ESCA	3p	REACTOME_CELL_CELL_COMMUNICATION	128	0.387996	1.32844	0.0438449	0.146344	0.105562	3396	tags=31%, list=17%, signal=26%	ENSG00000184697/ENSG00000079112/ENSG00000165215/ENSG00000154162/ENSG00000163347/ENSG00000058085/ENSG00000062038/ENSG00000113946/ENSG00000140945/ENSG00000196878/ENSG00000139880/ENSG00000053747/ENSG00000213937/ENSG00000082074/ENSG00000132470/ENSG00000069188/ENSG00000159261/ENSG00000106404/ENSG00000011600/ENSG00000165376/ENSG00000189143/ENSG00000171217/ENSG00000173801/ENSG00000181885/ENSG00000146555/ENSG00000140937/ENSG00000134873/ENSG00000091409/ENSG00000158769/ENSG00000186847/ENSG00000198053/ENSG00000185303/ENSG00000065618/ENSG00000089012/ENSG00000101307/ENSG00000110400/ENSG00000186081/ENSG00000111679/ENSG00000147044/ENSG00000178209
ESCA	3p	REACTOME_RUNX1_REGULATES_GENES_INVOLVED_IN_MEGAKARYOCYTE_DIFFERENTIATION_AND_PLATELET_FUNCTION	55	0.467107	1.40896	0.0440917	0.146777	0.105874	3953	tags=42%, list=20%, signal=33%	ENSG00000180596/ENSG00000185130/ENSG00000124635/ENSG00000196866/ENSG00000196890/ENSG00000184260/ENSG00000183598/ENSG00000233822/ENSG00000197903/ENSG00000005961/ENSG00000188486/ENSG00000158373/ENSG00000067955/ENSG00000164032/ENSG00000184678/ENSG00000126457/ENSG00000180573/ENSG00000159216/ENSG00000162961/ENSG00000155363/ENSG00000116478/ENSG00000196363/ENSG00000163737
ESCA	3p	REACTOME_PD_1_SIGNALING	20	0.614735	1.52963	0.0456564	0.151584	0.109341	5896	tags=75%, list=30%, signal=52%	ENSG00000120217/ENSG00000182866/ENSG00000237541/ENSG00000204287/ENSG00000197646/ENSG00000111679/ENSG00000188389/ENSG00000196735/ENSG00000196126/ENSG00000010610/ENSG00000231389/ENSG00000167286/ENSG00000223865/ENSG00000232629/ENSG00000198851
ESCA	3p	REACTOME_TNFS_BIND_THEIR_PHYSIOLOGICAL_RECEPTORS	29	0.564379	1.53179	0.0459391	0.15212	0.109728	2095	tags=34%, list=11%, signal=31%	ENSG00000186891/ENSG00000125726/ENSG00000049249/ENSG00000243509/ENSG00000120659/ENSG00000164761/ENSG00000186827/ENSG00000125657/ENSG00000215788/ENSG00000120337
ESCA	3p	REACTOME_ABC_TRANSPORTER_DISORDERS	75	0.434922	1.37768	0.0460993	0.152249	0.109821	4941	tags=56%, list=25%, signal=42%	ENSG00000154611/ENSG00000240065/ENSG00000001626/ENSG00000023839/ENSG00000138075/ENSG00000108344/ENSG00000127922/ENSG00000204264/ENSG00000100911/ENSG00000100567/ENSG00000108671/ENSG00000126067/ENSG00000205220/ENSG00000101182/ENSG00000115657/ENSG00000041357/ENSG00000175166/ENSG00000115233/ENSG00000143921/ENSG00000161057/ENSG00000136930/ENSG00000159377/ENSG00000013275/ENSG00000092010/ENSG00000144452/ENSG00000008018/ENSG00000118137/ENSG00000100764/ENSG00000100804/ENSG00000101843/ENSG00000136986/ENSG00000197170/ENSG00000129084/ENSG00000143106/ENSG00000103035/ENSG00000159352/ENSG00000131467/ENSG00000165029/ENSG00000101986/ENSG00000185627/ENSG00000165916/ENSG00000173692
ESCA	3p	REACTOME_METALLOPROTEASE_DUBS	27	0.550647	1.47038	0.046729	0.153924	0.111029	2780	tags=26%, list=14%, signal=22%	ENSG00000196866/ENSG00000184270/ENSG00000184260/ENSG00000012048/ENSG00000181218/ENSG00000115233/ENSG00000180573
ESCA	3p	REACTOME_PYROPTOSIS	26	0.568624	1.50678	0.0470184	0.154471	0.111424	3224	tags=38%, list=17%, signal=32%	ENSG00000137757/ENSG00000073282/ENSG00000115008/ENSG00000100453/ENSG00000137752/ENSG00000125538/ENSG00000087088/ENSG00000105928/ENSG00000141510/ENSG00000104518
ESCA	3p	REACTOME_PI3K_EVENTS_IN_ERBB4_SIGNALING	10	-0.715086	-1.53084	0.0477821	0.156163	0.112644	2236	tags=60%, list=12%, signal=53%	ENSG00000185737/ENSG00000145675/ENSG00000158458/ENSG00000169752/ENSG00000174808/ENSG00000178568
ESCA	3p	REACTOME_CREATINE_METABOLISM	10	-0.713172	-1.52674	0.0477821	0.156163	0.112644	186	tags=40%, list=1%, signal=40%	ENSG00000171766/ENSG00000166165/ENSG00000131730/ENSG00000104879
ESCA	3p	REACTOME_SUMOYLATION_OF_CHROMATIN_ORGANIZATION_PROTEINS	53	0.468283	1.40345	0.0479714	0.156374	0.112797	6219	tags=60%, list=32%, signal=41%	ENSG00000173894/ENSG00000111581/ENSG00000075188/ENSG00000113569/ENSG00000058804/ENSG00000141570/ENSG00000132182/ENSG00000102900/ENSG00000101146/ENSG00000213024/ENSG00000119042/ENSG00000125450/ENSG00000155561/ENSG00000103275/ENSG00000136243/ENSG00000121481/ENSG00000141582/ENSG00000116478/ENSG00000095319/ENSG00000030066/ENSG00000116030/ENSG00000196591/ENSG00000085415/ENSG00000178691/ENSG00000188612/ENSG00000069248/ENSG00000204227/ENSG00000094914/ENSG00000139496/ENSG00000163002/ENSG00000124789/ENSG00000138750
ESCA	3p	REACTOME_THE_NLRP3_INFLAMMASOME	15	0.622985	1.4639	0.0483559	0.157024	0.113266	3935	tags=53%, list=20%, signal=43%	ENSG00000103490/ENSG00000137752/ENSG00000096384/ENSG00000140368/ENSG00000103313/ENSG00000077150/ENSG00000136810/ENSG00000110218
ESCA	3p	REACTOME_FORMATION_OF_THE_EARLY_ELONGATION_COMPLEX	33	0.522912	1.45688	0.048421	0.157024	0.113266	8445	tags=85%, list=43%, signal=48%	ENSG00000101158/ENSG00000163882/ENSG00000114503/ENSG00000188342/ENSG00000111358/ENSG00000020426/ENSG00000168002/ENSG00000144231/ENSG00000147669/ENSG00000213780/ENSG00000005075/ENSG00000136937/ENSG00000100142/ENSG00000102978/ENSG00000105258/ENSG00000185049/ENSG00000204356/ENSG00000104884/ENSG00000188986/ENSG00000177700/ENSG00000163161/ENSG00000181222/ENSG00000213246/ENSG00000134058/ENSG00000145736/ENSG00000110768/ENSG00000047315/ENSG00000099817
ESCA	3p	REACTOME_PI_3K_CASCADE_FGFR1	21	-0.579219	-1.51074	0.0487525	0.157692	0.113747	2560	tags=33%, list=13%, signal=29%	ENSG00000077782/ENSG00000109458/ENSG00000145675/ENSG00000138685/ENSG00000138675/ENSG00000070193/ENSG00000133116
ESCA	3p	REACTOME_REGULATION_BY_C_FLIP	11	0.695908	1.53797	0.0491111	0.157866	0.113873	4448	tags=73%, list=23%, signal=56%	ENSG00000121858/ENSG00000168040/ENSG00000064012/ENSG00000104689/ENSG00000120889/ENSG00000127191/ENSG00000026103/ENSG00000117560
ESCA	3p	REACTOME_TP53_REGULATES_TRANSCRIPTION_OF_GENES_INVOLVED_IN_CYTOCHROME_C_RELEASE	20	0.610173	1.51828	0.049146	0.157866	0.113873	2868	tags=45%, list=15%, signal=38%	ENSG00000073282/ENSG00000078900/ENSG00000015475/ENSG00000141682/ENSG00000120471/ENSG00000141391/ENSG00000087088/ENSG00000105327/ENSG00000141510
ESCA	3p	REACTOME_TP53_REGULATES_TRANSCRIPTION_OF_CASPASE_ACTIVATORS_AND_CASPASES	12	0.668016	1.5137	0.0493097	0.157866	0.113873	3116	tags=42%, list=16%, signal=35%	ENSG00000073282/ENSG00000078900/ENSG00000137752/ENSG00000141510/ENSG00000106144
ESCA	3p	REACTOME_TRAF3_DEPENDENT_IRF_ACTIVATION_PATHWAY	14	0.638511	1.47441	0.0493097	0.157866	0.113873	2871	tags=36%, list=15%, signal=30%	ENSG00000171855/ENSG00000185507/ENSG00000107201/ENSG00000115267/ENSG00000131323
ESCA	3p	REACTOME_SURFACTANT_METABOLISM	29	-0.551942	-1.53203	0.04979	0.15863	0.114424	4	tags=10%, list=0%, signal=10%	ENSG00000141448/ENSG00000229859/ENSG00000229183
ESCA	3p	REACTOME_RHO_GTPASES_ACTIVATE_NADPH_OXIDASES	24	0.572107	1.49617	0.0499273	0.15863	0.114424	1964	tags=25%, list=10%, signal=22%	ENSG00000007952/ENSG00000196408/ENSG00000128340/ENSG00000116701/ENSG00000051523/ENSG00000067606
ESCA	3p	REACTOME_METABOLISM_OF_STEROIDS	151	0.368115	1.2859	0.0499168	0.15863	0.114424	3444	tags=25%, list=18%, signal=20%	ENSG00000134538/ENSG00000111700/ENSG00000170099/ENSG00000136881/ENSG00000163631/ENSG00000122787/ENSG00000115138/ENSG00000081479/ENSG00000130948/ENSG00000111012/ENSG00000198610/ENSG00000170231/ENSG00000140284/ENSG00000186198/ENSG00000172893/ENSG00000099194/ENSG00000131748/ENSG00000084453/ENSG00000145545/ENSG00000111424/ENSG00000072310/ENSG00000104549/ENSG00000172345/ENSG00000177565/ENSG00000196139/ENSG00000187134/ENSG00000132341/ENSG00000012504/ENSG00000151632/ENSG00000130589/ENSG00000137869/ENSG00000103275/ENSG00000085662/ENSG00000163959/ENSG00000120437/ENSG00000019186/ENSG00000108786
ESCA	3p	REACTOME_G_ALPHA_I_SIGNALLING_EVENTS	302	-0.30773	-1.21023	0.0502541	0.159265	0.114882	2541	tags=23%, list=13%, signal=20%	ENSG00000121807/ENSG00000156052/ENSG00000127920/ENSG00000163932/ENSG00000137077/ENSG00000128617/ENSG00000156049/ENSG00000113262/ENSG00000070808/ENSG00000180720/ENSG00000129467/ENSG00000168081/ENSG00000169962/ENSG00000164128/ENSG00000141404/ENSG00000036828/ENSG00000162188/ENSG00000184451/ENSG00000180871/ENSG00000078295/ENSG00000188822/ENSG00000180616/ENSG00000127074/ENSG00000117152/ENSG00000113448/ENSG00000164742/ENSG00000101333/ENSG00000174233/ENSG00000125730/ENSG00000108370/ENSG00000106804/ENSG00000112038/ENSG00000169313/ENSG00000105650/ENSG00000182901/ENSG00000196277/ENSG00000164129/ENSG00000196917/ENSG00000148604/ENSG00000132554/ENSG00000172915/ENSG00000118432/ENSG00000213694/ENSG00000107562/ENSG00000139874/ENSG00000115252/ENSG00000142875/ENSG00000128266/ENSG00000005249/ENSG00000144230/ENSG00000135312/ENSG00000181195/ENSG00000150995/ENSG00000076344/ENSG00000154678/ENSG00000123360/ENSG00000176533/ENSG00000171596/ENSG00000173175/ENSG00000183134/ENSG00000166573/ENSG00000174944/ENSG00000181072/ENSG00000164850/ENSG00000122585/ENSG00000050628/ENSG00000185149/ENSG00000157005/ENSG00000168830
ESCA	3p	REACTOME_TRANSLATION	283	0.330698	1.24888	0.0509185	0.160964	0.116107	7460	tags=46%, list=38%, signal=29%	ENSG00000140986/ENSG00000163923/ENSG00000140105/ENSG00000197345/ENSG00000163584/ENSG00000187840/ENSG00000136522/ENSG00000106305/ENSG00000173113/ENSG00000241343/ENSG00000132432/ENSG00000180992/ENSG00000171421/ENSG00000117593/ENSG00000175581/ENSG00000114686/ENSG00000172172/ENSG00000143436/ENSG00000037241/ENSG00000106263/ENSG00000174547/ENSG00000139131/ENSG00000112651/ENSG00000105364/ENSG00000171858/ENSG00000111639/ENSG00000112110/ENSG00000061794/ENSG00000262814/ENSG00000161016/ENSG00000180817/ENSG00000145592/ENSG00000143314/ENSG00000163902/ENSG00000158042/ENSG00000105372/ENSG00000065427/ENSG00000198918/ENSG00000147586/ENSG00000148187/ENSG00000128626/ENSG00000112996/ENSG00000179271/ENSG00000136942/ENSG00000172809/ENSG00000108107/ENSG00000070756/ENSG00000140988/ENSG00000118705/ENSG00000086504/ENSG00000179115/ENSG00000125977/ENSG00000182899/ENSG00000175110/ENSG00000167862/ENSG00000161960/ENSG00000132591/ENSG00000149273/ENSG00000147677/ENSG00000125901/ENSG00000074071/ENSG00000122140/ENSG00000113407/ENSG00000065665/ENSG00000137547/ENSG00000108298/ENSG00000204394/ENSG00000156482/ENSG00000172590/ENSG00000143742/ENSG00000197958/ENSG00000114867/ENSG00000171863/ENSG00000106105/ENSG00000116120/ENSG00000048544/ENSG00000116221/ENSG00000134001/ENSG00000119718/ENSG00000145191/ENSG00000168827/ENSG00000067704/ENSG00000132676/ENSG00000084623/ENSG00000105193/ENSG00000173141/ENSG00000118363/ENSG00000115866/ENSG00000162910/ENSG00000149100/ENSG00000125691/ENSG00000144029/ENSG00000116898/ENSG00000165496/ENSG00000136897/ENSG00000124802/ENSG00000136628/ENSG00000008988/ENSG00000123297/ENSG00000111361/ENSG00000138326/ENSG00000062582/ENSG00000137513/ENSG00000244038/ENSG00000198015/ENSG00000104835/ENSG00000103707/ENSG00000181991/ENSG00000177954/ENSG00000085760/ENSG00000134419/ENSG00000243927/ENSG00000090263/ENSG00000172586/ENSG00000149806/ENSG00000140612/ENSG00000182180/ENSG00000100883/ENSG00000070785/ENSG00000213741/ENSG00000177600/ENSG00000130255/ENSG00000204316/ENSG00000104529/ENSG00000115268/ENSG00000147604/ENSG00000122026/ENSG00000131469/ENSG00000142534/ENSG00000221983/ENSG00000063177
ESCA	3p	REACTOME_TRANSLESION_SYNTHESIS_BY_POLK	17	0.635274	1.5373	0.052054	0.162291	0.117065	2527	tags=41%, list=13%, signal=36%	ENSG00000163918/ENSG00000132646/ENSG00000133119/ENSG00000106399/ENSG00000111445/ENSG00000049541/ENSG00000116670
ESCA	3p	REACTOME_SODIUM_CALCIUM_EXCHANGERS	11	-0.666411	-1.48283	0.0517095	0.162291	0.117065	3328	tags=55%, list=17%, signal=45%	ENSG00000198668/ENSG00000188467/ENSG00000118160/ENSG00000140090/ENSG00000183023/ENSG00000100678
ESCA	3p	REACTOME_NEGATIVE_REGULATION_OF_NMDA_RECEPTOR_MEDIATED_NEURONAL_TRANSMISSION	20	-0.571519	-1.4828	0.0515464	0.162291	0.117065	4508	tags=65%, list=23%, signal=50%	ENSG00000058404/ENSG00000082458/ENSG00000145349/ENSG00000198668/ENSG00000148660/ENSG00000134072/ENSG00000175175/ENSG00000070808/ENSG00000132535/ENSG00000033122/ENSG00000150672/ENSG00000183454/ENSG00000077522
ESCA	3p	REACTOME_ABORTIVE_ELONGATION_OF_HIV_1_TRANSCRIPT_IN_THE_ABSENCE_OF_TAT	23	0.568654	1.471	0.0523364	0.162291	0.117065	7555	tags=78%, list=39%, signal=48%	ENSG00000101158/ENSG00000163882/ENSG00000114503/ENSG00000188342/ENSG00000168002/ENSG00000144231/ENSG00000147669/ENSG00000005075/ENSG00000136937/ENSG00000100142/ENSG00000102978/ENSG00000105258/ENSG00000185049/ENSG00000204356/ENSG00000188986/ENSG00000177700/ENSG00000181222/ENSG00000213246
ESCA	3p	REACTOME_REGULATION_OF_IFNA_SIGNALING	26	0.545764	1.44621	0.0524345	0.162291	0.117065	3407	tags=23%, list=18%, signal=19%	ENSG00000171855/ENSG00000184979/ENSG00000115415/ENSG00000185338/ENSG00000111679/ENSG00000170581
ESCA	3p	REACTOME_SYNDECAN_INTERACTIONS	27	0.541081	1.44483	0.0523364	0.162291	0.117065	2353	tags=41%, list=12%, signal=36%	ENSG00000109072/ENSG00000108821/ENSG00000041982/ENSG00000164171/ENSG00000080573/ENSG00000204262/ENSG00000168542/ENSG00000130635/ENSG00000132470/ENSG00000164692/ENSG00000091409
ESCA	3p	REACTOME_NEUROTOXICITY_OF_CLOSTRIDIUM_TOXINS	10	-0.663192	-1.41975	0.0526316	0.162291	0.117065	2016	tags=50%, list=10%, signal=45%	ENSG00000143858/ENSG00000185518/ENSG00000220205/ENSG00000132639/ENSG00000122012
ESCA	3p	REACTOME_RESPONSE_TO_ELEVATED_PLATELET_CYTOSOLIC_CA2	129	-0.354203	-1.29151	0.0525307	0.162291	0.117065	3707	tags=34%, list=19%, signal=28%	ENSG00000197746/ENSG00000055955/ENSG00000149131/ENSG00000173511/ENSG00000198668/ENSG00000106993/ENSG00000184500/ENSG00000119699/ENSG00000096070/ENSG00000130956/ENSG00000159348/ENSG00000035403/ENSG00000171560/ENSG00000155008/ENSG00000112419/ENSG00000183087/ENSG00000143369/ENSG00000174175/ENSG00000169851/ENSG00000135218/ENSG00000110799/ENSG00000120885/ENSG00000250722/ENSG00000166501/ENSG00000116260/ENSG00000102362/ENSG00000175899/ENSG00000041353/ENSG00000100234/ENSG00000185010/ENSG00000137076/ENSG00000196924/ENSG00000137801/ENSG00000124491/ENSG00000259207/ENSG00000017427/ENSG00000100665/ENSG00000138722/ENSG00000197766/ENSG00000163815/ENSG00000104112/ENSG00000165197/ENSG00000162267/ENSG00000077522
ESCA	3p	REACTOME_THE_CITRIC_ACID_TCA_CYCLE_AND_RESPIRATORY_ELECTRON_TRANSPORT	162	-0.349985	-1.29087	0.0519668	0.162291	0.117065	6470	tags=41%, list=33%, signal=27%	ENSG00000099624/ENSG00000166260/ENSG00000167792/ENSG00000135940/ENSG00000115286/ENSG00000115520/ENSG00000062485/ENSG00000131495/ENSG00000119689/ENSG00000119421/ENSG00000204370/ENSG00000178449/ENSG00000090266/ENSG00000178741/ENSG00000163626/ENSG00000156467/ENSG00000130159/ENSG00000163541/ENSG00000158864/ENSG00000189043/ENSG00000073578/ENSG00000136143/ENSG00000133983/ENSG00000137806/ENSG00000135469/ENSG00000180902/ENSG00000091140/ENSG00000131143/ENSG00000154518/ENSG00000111716/ENSG00000110955/ENSG00000105953/ENSG00000116459/ENSG00000160194/ENSG00000164258/ENSG00000110435/ENSG00000127184/ENSG00000169021/ENSG00000203667/ENSG00000140740/ENSG00000130414/ENSG00000063854/ENSG00000148290/ENSG00000010256/ENSG00000131828/ENSG00000023228/ENSG00000154723/ENSG00000241837/ENSG00000082212/ENSG00000164405/ENSG00000143158/ENSG00000152234/ENSG00000005882/ENSG00000168291/ENSG00000128609/ENSG00000100412/ENSG00000153291/ENSG00000112992/ENSG00000171503/ENSG00000060762/ENSG00000182054/ENSG00000172340/ENSG00000147576/ENSG00000151376/ENSG00000004799/ENSG00000162877
ESCA	3p	REACTOME_SENSORY_PERCEPTION	268	0.326451	1.22511	0.0518053	0.162291	0.117065	1548	tags=12%, list=8%, signal=11%	ENSG00000158874/ENSG00000257138/ENSG00000176198/ENSG00000127530/ENSG00000150275/ENSG00000174343/ENSG00000070729/ENSG00000127928/ENSG00000183128/ENSG00000137868/ENSG00000114124/ENSG00000124493/ENSG00000130203/ENSG00000121207/ENSG00000084674/ENSG00000179002/ENSG00000138207/ENSG00000213420/ENSG00000048545/ENSG00000081479/ENSG00000114115/ENSG00000198610/ENSG00000071909/ENSG00000095777/ENSG00000198691/ENSG00000157193/ENSG00000187017/ENSG00000176219/ENSG00000063660/ENSG00000165091/ENSG00000139547/ENSG00000188157
ESCA	3p	REACTOME_REGULATION_OF_TP53_ACTIVITY_THROUGH_ASSOCIATION_WITH_CO_FACTORS	14	0.633641	1.46316	0.0532544	0.163252	0.117758	2868	tags=36%, list=15%, signal=30%	ENSG00000073282/ENSG00000152192/ENSG00000078900/ENSG00000161642/ENSG00000141510
ESCA	3p	REACTOME_NUCLEOTIDE_BIOSYNTHESIS	14	0.632654	1.46089	0.0532544	0.163252	0.117758	5602	tags=79%, list=29%, signal=56%	ENSG00000128050/ENSG00000163655/ENSG00000128059/ENSG00000084774/ENSG00000138363/ENSG00000114491/ENSG00000239900/ENSG00000159131/ENSG00000102967/ENSG00000035687/ENSG00000178921
ESCA	3p	REACTOME_METAL_ION_SLC_TRANSPORTERS	25	0.552614	1.45243	0.0533333	0.163252	0.117758	2610	tags=28%, list=13%, signal=24%	ENSG00000139540/ENSG00000196660/ENSG00000115194/ENSG00000147804/ENSG00000138821/ENSG00000196950/ENSG00000141424
ESCA	3p	REACTOME_FOXO_MEDIATED_TRANSCRIPTION_OF_CELL_CYCLE_GENES	17	-0.596689	-1.48803	0.0536082	0.163694	0.118077	5065	tags=65%, list=26%, signal=48%	ENSG00000103479/ENSG00000124762/ENSG00000138379/ENSG00000090097/ENSG00000116717/ENSG00000138764/ENSG00000150907/ENSG00000141646/ENSG00000136826/ENSG00000118689/ENSG00000184481
ESCA	3p	REACTOME_NEGATIVE_REGULATION_OF_FGFR4_SIGNALING	30	0.517189	1.4151	0.0540037	0.164103	0.118372	1461	tags=10%, list=8%, signal=9%	ENSG00000162344/ENSG00000107831/ENSG00000160867
ESCA	3p	REACTOME_SYNTHESIS_OF_ACTIVE_UBIQUITIN_ROLES_OF_E1_AND_E2_ENZYMES	30	0.516942	1.41443	0.0540037	0.164103	0.118372	4578	tags=27%, list=24%, signal=20%	ENSG00000175063/ENSG00000077152/ENSG00000108106/ENSG00000033178/ENSG00000154124/ENSG00000077721/ENSG00000118939/ENSG00000072401
ESCA	3p	REACTOME_CONVERSION_FROM_APC_C_CDC20_TO_APC_C_CDH1_IN_LATE_ANAPHASE	20	0.578119	1.43852	0.0541586	0.164176	0.118425	5281	tags=55%, list=27%, signal=40%	ENSG00000175063/ENSG00000117399/ENSG00000108106/ENSG00000196510/ENSG00000153107/ENSG00000164162/ENSG00000110200/ENSG00000072401/ENSG00000105325/ENSG00000141552/ENSG00000004897
ESCA	3p	REACTOME_ROLE_OF_SECOND_MESSENGERS_IN_NETRIN_1_SIGNALING	10	-0.70371	-1.50649	0.0544776	0.164746	0.118835	1656	tags=60%, list=9%, signal=55%	ENSG00000144935/ENSG00000137672/ENSG00000065320/ENSG00000138741/ENSG00000069018/ENSG00000072315
ESCA	3p	REACTOME_BILE_ACID_AND_BILE_SALT_METABOLISM	45	0.502891	1.47624	0.0548934	0.165604	0.119454	2665	tags=33%, list=14%, signal=29%	ENSG00000134538/ENSG00000111700/ENSG00000136881/ENSG00000163631/ENSG00000122787/ENSG00000198610/ENSG00000170231/ENSG00000140284/ENSG00000186198/ENSG00000084453/ENSG00000172345/ENSG00000196139/ENSG00000187134/ENSG00000012504/ENSG00000151632
ESCA	3p	REACTOME_STAT3_NUCLEAR_EVENTS_DOWNSTREAM_OF_ALK_SIGNALING	10	0.692118	1.49334	0.0551181	0.165846	0.119629	4508	tags=50%, list=23%, signal=38%	ENSG00000120217/ENSG00000147168/ENSG00000100644/ENSG00000116478/ENSG00000196591
ESCA	3p	REACTOME_STING_MEDIATED_INDUCTION_OF_HOST_IMMUNE_RESPONSES	16	0.605493	1.4486	0.0552381	0.165846	0.119629	6065	tags=69%, list=31%, signal=47%	ENSG00000164430/ENSG00000163565/ENSG00000253729/ENSG00000160505/ENSG00000196419/ENSG00000126456/ENSG00000183258/ENSG00000132109/ENSG00000020922/ENSG00000183735/ENSG00000079246
ESCA	3p	REACTOME_SIGNALING_BY_BMP	27	-0.53444	-1.46297	0.0556745	0.166758	0.120287	4068	tags=41%, list=21%, signal=32%	ENSG00000121989/ENSG00000101665/ENSG00000141646/ENSG00000107779/ENSG00000163430/ENSG00000139567/ENSG00000135409/ENSG00000138696/ENSG00000120693/ENSG00000180875/ENSG00000101938
ESCA	3p	REACTOME_KILLING_MECHANISMS	12	0.67752	1.53523	0.0560461	0.167471	0.120801	4400	tags=67%, list=23%, signal=52%	ENSG00000007952/ENSG00000196408/ENSG00000114251/ENSG00000051523/ENSG00000161202/ENSG00000004975/ENSG00000155760/ENSG00000136238
ESCA	3p	REACTOME_KETONE_BODY_METABOLISM	10	-0.699266	-1.49697	0.0563037	0.167841	0.121068	3210	tags=70%, list=17%, signal=58%	ENSG00000134240/ENSG00000117305/ENSG00000111058/ENSG00000164039/ENSG00000083720/ENSG00000075239/ENSG00000146151
ESCA	3p	REACTOME_DEFECTIVE_INTRINSIC_PATHWAY_FOR_APOPTOSIS	25	0.573813	1.50814	0.0569882	0.169391	0.122186	4891	tags=60%, list=25%, signal=45%	ENSG00000158402/ENSG00000101224/ENSG00000147889/ENSG00000113368/ENSG00000164045/ENSG00000141510/ENSG00000117450/ENSG00000153094/ENSG00000164885/ENSG00000108953/ENSG00000108561/ENSG00000112096/ENSG00000117560/ENSG00000256812/ENSG00000176749
ESCA	3p	REACTOME_RMTS_METHYLATE_HISTONE_ARGININES	42	0.479948	1.38822	0.0570934	0.169391	0.122186	4712	tags=50%, list=24%, signal=38%	ENSG00000196866/ENSG00000184270/ENSG00000184260/ENSG00000183598/ENSG00000181218/ENSG00000136518/ENSG00000188486/ENSG00000110092/ENSG00000135446/ENSG00000164032/ENSG00000126457/ENSG00000180573/ENSG00000185238/ENSG00000066117/ENSG00000073584/ENSG00000196363/ENSG00000100462/ENSG00000142453/ENSG00000140988/ENSG00000099956/ENSG00000132600
ESCA	3p	REACTOME_SENSORY_PROCESSING_OF_SOUND	74	-0.410272	-1.36984	0.0577778	0.171017	0.123359	3815	tags=43%, list=20%, signal=35%	ENSG00000176058/ENSG00000197879/ENSG00000177106/ENSG00000105649/ENSG00000181585/ENSG00000115306/ENSG00000100106/ENSG00000082397/ENSG00000092820/ENSG00000008056/ENSG00000186765/ENSG00000088367/ENSG00000170615/ENSG00000111913/ENSG00000144488/ENSG00000115155/ENSG00000080709/ENSG00000220205/ENSG00000164061/ENSG00000107736/ENSG00000157087/ENSG00000157782/ENSG00000148180/ENSG00000117013/ENSG00000102003/ENSG00000165995/ENSG00000132639/ENSG00000145936/ENSG00000156113/ENSG00000007402/ENSG00000163092/ENSG00000162763
ESCA	3p	REACTOME_KERATAN_SULFATE_DEGRADATION	13	-0.64382	-1.50131	0.0580544	0.171431	0.123658	954	tags=38%, list=5%, signal=37%	ENSG00000139330/ENSG00000127083/ENSG00000122176/ENSG00000188783/ENSG00000106809
ESCA	3p	REACTOME_ACTIVATION_OF_MATRIX_METALLOPROTEINASES	32	0.507278	1.39646	0.0583942	0.17203	0.124089	1273	tags=34%, list=7%, signal=32%	ENSG00000137745/ENSG00000099953/ENSG00000166670/ENSG00000149968/ENSG00000167751/ENSG00000100985/ENSG00000196611/ENSG00000137673/ENSG00000118113/ENSG00000136943/ENSG00000157227
ESCA	3p	REACTOME_AMINE_LIGAND_BINDING_RECEPTORS	41	-0.479545	-1.4117	0.0596385	0.175284	0.126437	2263	tags=27%, list=12%, signal=24%	ENSG00000180720/ENSG00000133019/ENSG00000188778/ENSG00000135914/ENSG00000043591/ENSG00000102468/ENSG00000135312/ENSG00000120907/ENSG00000113749/ENSG00000181072/ENSG00000168830
ESCA	3p	REACTOME_SHC_MEDIATED_CASCADE_FGFR4	19	0.576318	1.40722	0.0607843	0.178234	0.128565	2562	tags=26%, list=13%, signal=23%	ENSG00000162344/ENSG00000107831/ENSG00000160867/ENSG00000213281/ENSG00000118972
ESCA	3p	REACTOME_PEPTIDE_HORMONE_METABOLISM	87	-0.385162	-1.30831	0.0610329	0.178546	0.12879	1544	tags=20%, list=8%, signal=18%	ENSG00000136574/ENSG00000114200/ENSG00000155980/ENSG00000016082/ENSG00000069974/ENSG00000168280/ENSG00000017427/ENSG00000125851/ENSG00000100448/ENSG00000177669/ENSG00000134200/ENSG00000147262/ENSG00000086619/ENSG00000092009/ENSG00000170011/ENSG00000153002/ENSG00000157017
ESCA	3p	REACTOME_DEGRADATION_OF_CYSTEINE_AND_HOMOCYSTEINE	13	-0.61379	-1.43128	0.0613861	0.178939	0.129074	4985	tags=46%, list=26%, signal=34%	ENSG00000128311/ENSG00000139631/ENSG00000129596/ENSG00000139531/ENSG00000116761/ENSG00000144644
ESCA	3p	REACTOME_COOPERATION_OF_PREFOLDIN_AND_TRIC_CCT_IN_ACTIN_AND_TUBULIN_FOLDING	30	0.511807	1.40038	0.0614525	0.178939	0.129074	4599	tags=57%, list=24%, signal=43%	ENSG00000243910/ENSG00000152086/ENSG00000143256/ENSG00000150753/ENSG00000101132/ENSG00000178462/ENSG00000166226/ENSG00000204220/ENSG00000123416/ENSG00000146731/ENSG00000163468/ENSG00000155959/ENSG00000167553/ENSG00000115484/ENSG00000135624/ENSG00000188229/ENSG00000120438
ESCA	3p	REACTOME_RUNX3_REGULATES_P14_ARF	10	0.70695	1.52534	0.0624584	0.179286	0.129323	4385	tags=70%, list=23%, signal=54%	ENSG00000020633/ENSG00000147889/ENSG00000110092/ENSG00000067955/ENSG00000159216/ENSG00000105329/ENSG00000133703
ESCA	3p	REACTOME_TRAF6_MEDIATED_IRF7_ACTIVATION	29	0.550331	1.49366	0.0621147	0.179286	0.129323	2957	tags=17%, list=15%, signal=15%	ENSG00000171855/ENSG00000185507/ENSG00000107201/ENSG00000115267/ENSG00000127191
ESCA	3p	REACTOME_ANTIGEN_PRESENTATION_FOLDING_ASSEMBLY_AND_PEPTIDE_LOADING_OF_CLASS_I_MHC	25	0.567748	1.4922	0.0627382	0.179286	0.129323	5061	tags=56%, list=26%, signal=41%	ENSG00000168394/ENSG00000234745/ENSG00000204642/ENSG00000204267/ENSG00000204525/ENSG00000206503/ENSG00000185825/ENSG00000166710/ENSG00000231925/ENSG00000204632/ENSG00000179218/ENSG00000204592/ENSG00000167004/ENSG00000044574
ESCA	3p	REACTOME_INTERCONVERSION_OF_NUCLEOTIDE_DI_AND_TRIPHOSPHATES	28	0.548372	1.47979	0.0617715	0.179286	0.129323	3491	tags=39%, list=18%, signal=32%	ENSG00000171848/ENSG00000176890/ENSG00000239672/ENSG00000168393/ENSG00000179958/ENSG00000243678/ENSG00000171793/ENSG00000167325/ENSG00000198431/ENSG00000128951/ENSG00000136810
ESCA	3p	REACTOME_CITRIC_ACID_CYCLE_TCA_CYCLE	22	-0.553078	-1.44583	0.0625	0.179286	0.129323	6292	tags=64%, list=32%, signal=43%	ENSG00000062485/ENSG00000119689/ENSG00000204370/ENSG00000163541/ENSG00000073578/ENSG00000136143/ENSG00000091140/ENSG00000105953/ENSG00000082212/ENSG00000100412/ENSG00000112992/ENSG00000182054/ENSG00000172340/ENSG00000151376
ESCA	3p	REACTOME_CASPASE_ACTIVATION_VIA_DEATH_RECEPTORS_IN_THE_PRESENCE_OF_LIGAND	16	0.59289	1.41844	0.0628571	0.179286	0.129323	4448	tags=56%, list=23%, signal=43%	ENSG00000121858/ENSG00000168040/ENSG00000064012/ENSG00000104689/ENSG00000120889/ENSG00000127191/ENSG00000170458/ENSG00000026103/ENSG00000117560
ESCA	3p	REACTOME_TRANSLESION_SYNTHESIS_BY_POLH	19	0.576144	1.4068	0.0627451	0.179286	0.129323	2349	tags=32%, list=12%, signal=28%	ENSG00000163918/ENSG00000132646/ENSG00000133119/ENSG00000106399/ENSG00000111445/ENSG00000049541
ESCA	3p	REACTOME_CYTOSOLIC_SENSORS_OF_PATHOGEN_ASSOCIATED_DNA	63	0.438036	1.34993	0.062724	0.179286	0.129323	5619	tags=40%, list=29%, signal=28%	ENSG00000163568/ENSG00000164430/ENSG00000163565/ENSG00000124256/ENSG00000253729/ENSG00000185507/ENSG00000163882/ENSG00000113356/ENSG00000160505/ENSG00000161980/ENSG00000171453/ENSG00000077150/ENSG00000100906/ENSG00000147669/ENSG00000174953/ENSG00000135829/ENSG00000196419/ENSG00000126456/ENSG00000104825/ENSG00000183258/ENSG00000168256/ENSG00000132109/ENSG00000020922/ENSG00000100142/ENSG00000183735
ESCA	3p	REACTOME_MHC_CLASS_II_ANTIGEN_PRESENTATION	119	0.384397	1.3066	0.0623946	0.179286	0.129323	4110	tags=31%, list=21%, signal=25%	ENSG00000090889/ENSG00000226650/ENSG00000121621/ENSG00000112984/ENSG00000142945/ENSG00000137807/ENSG00000243910/ENSG00000138778/ENSG00000152086/ENSG00000138160/ENSG00000163808/ENSG00000136943/ENSG00000161800/ENSG00000109861/ENSG00000079616/ENSG00000089692/ENSG00000216490/ENSG00000178462/ENSG00000164733/ENSG00000123416/ENSG00000106367/ENSG00000106976/ENSG00000237541/ENSG00000161203/ENSG00000204287/ENSG00000084731/ENSG00000042753/ENSG00000174996/ENSG00000196735/ENSG00000064601/ENSG00000167553/ENSG00000116489/ENSG00000019582/ENSG00000204257/ENSG00000135047/ENSG00000242574/ENSG00000196126
ESCA	3p	REACTOME_ADENYLATE_CYCLASE_ACTIVATING_PATHWAY	10	-0.695836	-1.48963	0.0630052	0.1793	0.129334	2003	tags=60%, list=10%, signal=54%	ENSG00000129467/ENSG00000141404/ENSG00000078295/ENSG00000164742/ENSG00000174233/ENSG00000173175
ESCA	3p	REACTOME_ZINC_INFLUX_INTO_CELLS_BY_THE_SLC39_GENE_FAMILY	10	0.704173	1.51935	0.0636481	0.18072	0.130358	2610	tags=50%, list=13%, signal=43%	ENSG00000139540/ENSG00000147804/ENSG00000138821/ENSG00000196950/ENSG00000141424
ESCA	3p	REACTOME_PLASMA_LIPOPROTEIN_CLEARANCE	32	0.501221	1.37979	0.0638686	0.180937	0.130514	3464	tags=28%, list=18%, signal=23%	ENSG00000130208/ENSG00000169174/ENSG00000130203/ENSG00000084674/ENSG00000073060/ENSG00000161203/ENSG00000107798/ENSG00000042753/ENSG00000118137
ESCA	3p	REACTOME_ENDOSOMAL_VACUOLAR_PATHWAY	11	0.669741	1.48014	0.0641283	0.181263	0.13075	4584	tags=82%, list=24%, signal=63%	ENSG00000136943/ENSG00000234745/ENSG00000204642/ENSG00000204525/ENSG00000206503/ENSG00000166710/ENSG00000204632/ENSG00000135047/ENSG00000204592
ESCA	3p	REACTOME_FRS_MEDIATED_FGFR4_SIGNALING	21	0.560863	1.41381	0.0648855	0.182992	0.131997	2562	tags=24%, list=13%, signal=21%	ENSG00000162344/ENSG00000107831/ENSG00000160867/ENSG00000213281/ENSG00000118972
ESCA	3p	REACTOME_TP53_REGULATES_TRANSCRIPTION_OF_SEVERAL_ADDITIONAL_CELL_DEATH_GENES_WHOSE_SPECIFIC_ROLES_IN_P53_DEPENDENT_APOPTOSIS_REMAIN_UNCERTAIN	14	0.617602	1.42613	0.0650888	0.183	0.132003	3750	tags=43%, list=19%, signal=35%	ENSG00000089685/ENSG00000073282/ENSG00000078900/ENSG00000104419/ENSG00000141510/ENSG00000112378
ESCA	3p	REACTOME_IMMUNOREGULATORY_INTERACTIONS_BETWEEN_A_LYMPHOID_AND_A_NON_LYMPHOID_CELL	124	0.380959	1.29726	0.0651801	0.183	0.132003	2918	tags=31%, list=15%, signal=26%	ENSG00000111981/ENSG00000167618/ENSG00000243772/ENSG00000124731/ENSG00000105376/ENSG00000204516/ENSG00000095970/ENSG00000108821/ENSG00000254521/ENSG00000203747/ENSG00000186074/ENSG00000185885/ENSG00000150337/ENSG00000096264/ENSG00000188056/ENSG00000170909/ENSG00000168542/ENSG00000234745/ENSG00000204642/ENSG00000168995/ENSG00000110852/ENSG00000186818/ENSG00000011600/ENSG00000164692/ENSG00000167851/ENSG00000162692/ENSG00000090339/ENSG00000204525/ENSG00000189013/ENSG00000142512/ENSG00000206503/ENSG00000158485/ENSG00000131019/ENSG00000160255/ENSG00000085514/ENSG00000167850/ENSG00000125498/ENSG00000065618
ESCA	3p	REACTOME_INHIBITION_OF_REPLICATION_INITIATION_OF_DAMAGED_DNA_BY_RB1_E2F1	13	0.626411	1.4184	0.0663984	0.183883	0.132639	4678	tags=62%, list=24%, signal=47%	ENSG00000101412/ENSG00000198056/ENSG00000146143/ENSG00000014138/ENSG00000198176/ENSG00000101868/ENSG00000139687/ENSG00000167393
ESCA	3p	REACTOME_ACTIVATION_OF_KAINATE_RECEPTORS_UPON_GLUTAMATE_BINDING	30	-0.50297	-1.40856	0.0666667	0.183883	0.132639	3727	tags=43%, list=19%, signal=35%	ENSG00000082458/ENSG00000182621/ENSG00000186469/ENSG00000198668/ENSG00000164418/ENSG00000127920/ENSG00000132535/ENSG00000162188/ENSG00000104490/ENSG00000163873/ENSG00000105737/ENSG00000176533/ENSG00000171189
ESCA	3p	REACTOME_TANDEM_PORE_DOMAIN_POTASSIUM_CHANNELS	12	-0.621194	-1.40355	0.0666667	0.183883	0.132639	545	tags=33%, list=3%, signal=32%	ENSG00000173338/ENSG00000171303/ENSG00000095981/ENSG00000082482
ESCA	3p	REACTOME_ETHANOL_OXIDATION	12	-0.621191	-1.40355	0.0666667	0.183883	0.132639	2066	tags=50%, list=11%, signal=45%	ENSG00000111275/ENSG00000154930/ENSG00000137124/ENSG00000248144/ENSG00000165092/ENSG00000196616
ESCA	3p	REACTOME_CREB1_PHOSPHORYLATION_THROUGH_THE_ACTIVATION_OF_ADENYLATE_CYCLASE	12	-0.619056	-1.39872	0.0666667	0.183883	0.132639	3328	tags=42%, list=17%, signal=35%	ENSG00000198668/ENSG00000114302/ENSG00000164742/ENSG00000142875/ENSG00000005249
ESCA	3p	REACTOME_INFLAMMASOMES	20	0.561627	1.39749	0.065764	0.183883	0.132639	3935	tags=45%, list=20%, signal=36%	ENSG00000163568/ENSG00000103490/ENSG00000137752/ENSG00000096384/ENSG00000140368/ENSG00000103313/ENSG00000077150/ENSG00000136810/ENSG00000110218
ESCA	3p	REACTOME_REGULATION_OF_TP53_EXPRESSION_AND_DEGRADATION	37	0.486811	1.36641	0.0665468	0.183883	0.132639	2868	tags=22%, list=15%, signal=18%	ENSG00000133101/ENSG00000170312/ENSG00000145386/ENSG00000147889/ENSG00000183765/ENSG00000123374/ENSG00000186654/ENSG00000141510
ESCA	3p	REACTOME_TRANSPORT_OF_BILE_SALTS_AND_ORGANIC_ACIDS_METAL_IONS_AND_AMINE_COMPOUNDS	82	0.416319	1.33745	0.0665499	0.183883	0.132639	2024	tags=22%, list=10%, signal=20%	ENSG00000139540/ENSG00000196660/ENSG00000007216/ENSG00000141485/ENSG00000168065/ENSG00000011083/ENSG00000142319/ENSG00000115194/ENSG00000142494/ENSG00000175003/ENSG00000180638/ENSG00000010379/ENSG00000158865/ENSG00000147804/ENSG00000103546/ENSG00000138821/ENSG00000141526/ENSG00000196950
ESCA	3p	REACTOME_PHOSPHOLIPASE_C_MEDIATED_CASCADE_FGFR4	14	0.646453	1.49275	0.0673496	0.185279	0.133646	2562	tags=29%, list=13%, signal=25%	ENSG00000162344/ENSG00000107831/ENSG00000160867/ENSG00000118972
ESCA	3p	REACTOME_ASPARTATE_AND_ASPARAGINE_METABOLISM	11	-0.639077	-1.42201	0.0675944	0.185279	0.133646	3847	tags=64%, list=20%, signal=51%	ENSG00000115840/ENSG00000120053/ENSG00000077616/ENSG00000166183/ENSG00000185818/ENSG00000144644/ENSG00000108381
ESCA	3p	REACTOME_GAP_JUNCTION_ASSEMBLY	33	0.495128	1.37948	0.0676157	0.185279	0.133646	2358	tags=24%, list=12%, signal=21%	ENSG00000164411/ENSG00000121743/ENSG00000243910/ENSG00000152086/ENSG00000189433/ENSG00000178462/ENSG00000188910/ENSG00000123416
ESCA	3p	REACTOME_HIV_TRANSCRIPTION_INITIATION	45	0.490324	1.43935	0.0698154	0.19089	0.137694	7407	tags=64%, list=38%, signal=40%	ENSG00000141384/ENSG00000163882/ENSG00000188342/ENSG00000111358/ENSG00000106290/ENSG00000020426/ENSG00000064313/ENSG00000168002/ENSG00000153767/ENSG00000144231/ENSG00000147669/ENSG00000213780/ENSG00000120656/ENSG00000148835/ENSG00000130699/ENSG00000005075/ENSG00000102387/ENSG00000197265/ENSG00000100142/ENSG00000102978/ENSG00000105258/ENSG00000140307/ENSG00000064995/ENSG00000104884/ENSG00000166337/ENSG00000177700/ENSG00000112592/ENSG00000163161/ENSG00000181222
ESCA	3p	REACTOME_DOWNSTREAM_SIGNALING_OF_ACTIVATED_FGFR1	31	-0.493079	-1.39066	0.0701754	0.191457	0.138103	2560	tags=29%, list=13%, signal=25%	ENSG00000077782/ENSG00000125848/ENSG00000109458/ENSG00000145675/ENSG00000138685/ENSG00000126500/ENSG00000138675/ENSG00000070193/ENSG00000133116
ESCA	3p	REACTOME_ACTIVATION_OF_BH3_ONLY_PROTEINS	30	0.543818	1.48796	0.0703395	0.191488	0.138125	3885	tags=43%, list=20%, signal=35%	ENSG00000073282/ENSG00000101412/ENSG00000078900/ENSG00000015475/ENSG00000141682/ENSG00000198176/ENSG00000105327/ENSG00000141510/ENSG00000164924/ENSG00000170027/ENSG00000175793/ENSG00000153094/ENSG00000108953
ESCA	3p	REACTOME_ESTROGEN_DEPENDENT_GENE_EXPRESSION	108	0.390946	1.3037	0.0709343	0.192689	0.138992	4881	tags=44%, list=25%, signal=33%	ENSG00000180596/ENSG00000185130/ENSG00000124635/ENSG00000196866/ENSG00000196890/ENSG00000118513/ENSG00000184260/ENSG00000107485/ENSG00000183598/ENSG00000182481/ENSG00000233822/ENSG00000197903/ENSG00000188486/ENSG00000158373/ENSG00000110092/ENSG00000067955/ENSG00000163235/ENSG00000164032/ENSG00000184678/ENSG00000126457/ENSG00000116833/ENSG00000163882/ENSG00000180573/ENSG00000159216/ENSG00000188342/ENSG00000110958/ENSG00000164754/ENSG00000080824/ENSG00000096384/ENSG00000143190/ENSG00000168002/ENSG00000004487/ENSG00000144231/ENSG00000155363/ENSG00000116478/ENSG00000171940/ENSG00000123908/ENSG00000147669/ENSG00000142453/ENSG00000108055/ENSG00000160180/ENSG00000005075/ENSG00000125686/ENSG00000163041/ENSG00000103126/ENSG00000124151/ENSG00000100811/ENSG00000180530
ESCA	3p	REACTOME_NON_INTEGRIN_MEMBRANE_ECM_INTERACTIONS	59	0.439533	1.33493	0.0713012	0.193268	0.139409	1866	tags=32%, list=10%, signal=29%	ENSG00000060718/ENSG00000123500/ENSG00000109072/ENSG00000058085/ENSG00000204248/ENSG00000108821/ENSG00000101680/ENSG00000041982/ENSG00000196878/ENSG00000164171/ENSG00000080573/ENSG00000050555/ENSG00000053747/ENSG00000204262/ENSG00000168542/ENSG00000188157/ENSG00000130635/ENSG00000132470/ENSG00000164692
ESCA	3p	REACTOME_ADRENALINE_NORADRENALINE_INHIBITS_INSULIN_SECRETION	28	-0.515345	-1.41785	0.0718954	0.194459	0.140268	2507	tags=29%, list=13%, signal=25%	ENSG00000127920/ENSG00000162188/ENSG00000174233/ENSG00000151067/ENSG00000165995/ENSG00000176533/ENSG00000007402/ENSG00000173175
ESCA	3p	REACTOME_MRNA_CAPPING	29	0.5197	1.41053	0.0722222	0.194832	0.140537	8445	tags=86%, list=43%, signal=49%	ENSG00000163882/ENSG00000114503/ENSG00000188342/ENSG00000111358/ENSG00000020426/ENSG00000168002/ENSG00000144231/ENSG00000147669/ENSG00000213780/ENSG00000005075/ENSG00000136937/ENSG00000100142/ENSG00000102978/ENSG00000105258/ENSG00000104884/ENSG00000177700/ENSG00000111880/ENSG00000163161/ENSG00000181222/ENSG00000134058/ENSG00000145736/ENSG00000101654/ENSG00000110768/ENSG00000047315/ENSG00000099817
ESCA	3p	REACTOME_METABOLISM_OF_CARBOHYDRATES	287	-0.304259	-1.19505	0.0723439	0.194832	0.140537	3590	tags=24%, list=18%, signal=20%	ENSG00000112309/ENSG00000056998/ENSG00000068001/ENSG00000079739/ENSG00000122863/ENSG00000103489/ENSG00000179913/ENSG00000137713/ENSG00000120053/ENSG00000014641/ENSG00000163281/ENSG00000113273/ENSG00000090020/ENSG00000198668/ENSG00000070614/ENSG00000174684/ENSG00000162512/ENSG00000117308/ENSG00000013288/ENSG00000145217/ENSG00000162630/ENSG00000183098/ENSG00000127415/ENSG00000067177/ENSG00000169439/ENSG00000076716/ENSG00000171451/ENSG00000183778/ENSG00000139330/ENSG00000169738/ENSG00000173546/ENSG00000142798/ENSG00000174951/ENSG00000165140/ENSG00000131482/ENSG00000187446/ENSG00000160408/ENSG00000064225/ENSG00000162040/ENSG00000165475/ENSG00000147408/ENSG00000114378/ENSG00000011465/ENSG00000138653/ENSG00000127083/ENSG00000112425/ENSG00000084734/ENSG00000015532/ENSG00000119938/ENSG00000165092/ENSG00000182601/ENSG00000142875/ENSG00000136011/ENSG00000122176/ENSG00000185352/ENSG00000105509/ENSG00000172987/ENSG00000188783/ENSG00000164100/ENSG00000130957/ENSG00000133800/ENSG00000136872/ENSG00000152254/ENSG00000068976/ENSG00000111713/ENSG00000106809/ENSG00000167080/ENSG00000172461/ENSG00000109956
ESCA	3p	REACTOME_INTRA_GOLGI_AND_RETROGRADE_GOLGI_TO_ER_TRAFFIC	198	0.34198	1.23875	0.0730159	0.19622	0.141539	1943	tags=11%, list=10%, signal=10%	ENSG00000163283/ENSG00000090889/ENSG00000226650/ENSG00000121621/ENSG00000112984/ENSG00000142945/ENSG00000186185/ENSG00000137807/ENSG00000243910/ENSG00000237649/ENSG00000138778/ENSG00000152086/ENSG00000138160/ENSG00000163808/ENSG00000162849/ENSG00000138182/ENSG00000161800/ENSG00000079616/ENSG00000079462/ENSG00000118873/ENSG00000178462/ENSG00000151746
ESCA	3p	REACTOME_FGFR1_LIGAND_BINDING_AND_ACTIVATION	16	-0.579712	-1.41983	0.0733753	0.196765	0.141931	1142	tags=31%, list=6%, signal=29%	ENSG00000077782/ENSG00000138685/ENSG00000138675/ENSG00000070193/ENSG00000133116
ESCA	3p	REACTOME_O_LINKED_GLYCOSYLATION	106	-0.359951	-1.2759	0.0740741	0.198215	0.142978	2249	tags=28%, list=12%, signal=25%	ENSG00000118017/ENSG00000005108/ENSG00000154736/ENSG00000164574/ENSG00000198488/ENSG00000187720/ENSG00000158859/ENSG00000163638/ENSG00000185499/ENSG00000184005/ENSG00000133424/ENSG00000160323/ENSG00000143382/ENSG00000119514/ENSG00000187210/ENSG00000166106/ENSG00000145808/ENSG00000137801/ENSG00000185274/ENSG00000204544/ENSG00000131386/ENSG00000154734/ENSG00000174473/ENSG00000164764/ENSG00000156218/ENSG00000100626/ENSG00000176928/ENSG00000178031/ENSG00000184956/ENSG00000134917
ESCA	3p	REACTOME_NOTCH3_ACTIVATION_AND_TRANSMISSION_OF_SIGNAL_TO_THE_NUCLEUS	25	0.526639	1.38416	0.0742857	0.198359	0.143081	4073	tags=36%, list=21%, signal=28%	ENSG00000013810/ENSG00000184916/ENSG00000101384/ENSG00000074181/ENSG00000138798/ENSG00000146648/ENSG00000205155/ENSG00000137845/ENSG00000198719
ESCA	3p	REACTOME_ABERRANT_REGULATION_OF_MITOTIC_G1_S_TRANSITION_IN_CANCER_DUE_TO_RB1_DEFECTS	17	0.614568	1.4872	0.0753985	0.200871	0.144893	2257	tags=53%, list=12%, signal=47%	ENSG00000101412/ENSG00000105173/ENSG00000110092/ENSG00000175305/ENSG00000135446/ENSG00000198176/ENSG00000112242/ENSG00000123374/ENSG00000007968
ESCA	3p	REACTOME_CLEC7A_DECTIN_1_INDUCES_NFAT_ACTIVATION	11	-0.629575	-1.40087	0.0755467	0.200871	0.144893	4123	tags=64%, list=21%, signal=50%	ENSG00000168710/ENSG00000123104/ENSG00000107758/ENSG00000198668/ENSG00000131196/ENSG00000101096/ENSG00000150995
ESCA	3p	REACTOME_PASSIVE_TRANSPORT_BY_AQUAPORINS	13	-0.62668	-1.46134	0.0759934	0.201632	0.145442	1027	tags=23%, list=5%, signal=22%	ENSG00000103375/ENSG00000240583/ENSG00000171885
ESCA	3p	REACTOME_P2Y_RECEPTORS	12	-0.610249	-1.37882	0.0767677	0.202828	0.146305	1112	tags=25%, list=6%, signal=24%	ENSG00000169313/ENSG00000144230/ENSG00000174944
ESCA	3p	REACTOME_CLATHRIN_MEDIATED_ENDOCYTOSIS	144	-0.329431	-1.20767	0.0767263	0.202828	0.146305	3913	tags=25%, list=20%, signal=20%	ENSG00000115145/ENSG00000178950/ENSG00000157107/ENSG00000011405/ENSG00000111540/ENSG00000198399/ENSG00000137942/ENSG00000178996/ENSG00000115977/ENSG00000205726/ENSG00000122126/ENSG00000078269/ENSG00000130340/ENSG00000063245/ENSG00000170743/ENSG00000100266/ENSG00000186111/ENSG00000220205/ENSG00000182585/ENSG00000118473/ENSG00000130787/ENSG00000132718/ENSG00000126895/ENSG00000116675/ENSG00000174808/ENSG00000115353/ENSG00000169891/ENSG00000187239/ENSG00000243244/ENSG00000137486/ENSG00000174804/ENSG00000144891/ENSG00000124507/ENSG00000065609/ENSG00000181072/ENSG00000107295
ESCA	3p	REACTOME_INWARDLY_RECTIFYING_K_CHANNELS	35	-0.477895	-1.38277	0.0774336	0.204158	0.147264	3178	tags=34%, list=16%, signal=29%	ENSG00000184185/ENSG00000162989/ENSG00000157551/ENSG00000127920/ENSG00000162188/ENSG00000121361/ENSG00000187486/ENSG00000069431/ENSG00000177807/ENSG00000176533/ENSG00000153822/ENSG00000006071
ESCA	3p	REACTOME_SLBP_DEPENDENT_PROCESSING_OF_REPLICATION_DEPENDENT_HISTONE_PRE_MRNAS	11	0.657188	1.4524	0.0781563	0.205201	0.148017	3155	tags=64%, list=16%, signal=53%	ENSG00000143977/ENSG00000125835/ENSG00000139343/ENSG00000182004/ENSG00000114503/ENSG00000163950/ENSG00000100028
ESCA	3p	REACTOME_SIGNAL_REGULATORY_PROTEIN_FAMILY_INTERACTIONS	16	0.579555	1.38654	0.0780952	0.205201	0.148017	4303	tags=50%, list=22%, signal=39%	ENSG00000082074/ENSG00000011600/ENSG00000198053/ENSG00000185303/ENSG00000089012/ENSG00000101307/ENSG00000111679/ENSG00000122852
ESCA	3p	REACTOME_DECTIN_2_FAMILY	23	0.535665	1.38566	0.0785047	0.205686	0.148366	2389	tags=39%, list=12%, signal=34%	ENSG00000172551/ENSG00000181143/ENSG00000205277/ENSG00000205846/ENSG00000145113/ENSG00000158869/ENSG00000254087/ENSG00000111729/ENSG00000173702
ESCA	3p	REACTOME_SYNTHESIS_OF_PE	13	-0.599276	-1.39744	0.0792079	0.207096	0.149383	11	tags=46%, list=0%, signal=46%	ENSG00000134324/ENSG00000143845/ENSG00000139163/ENSG00000110721/ENSG00000101577/ENSG00000164089
ESCA	3p	REACTOME_PYRUVATE_METABOLISM_AND_CITRIC_ACID_TCA_CYCLE	55	-0.424448	-1.33129	0.0804598	0.209931	0.151429	3510	tags=25%, list=18%, signal=21%	ENSG00000063854/ENSG00000131828/ENSG00000082212/ENSG00000143158/ENSG00000005882/ENSG00000168291/ENSG00000100412/ENSG00000112992/ENSG00000060762/ENSG00000182054/ENSG00000172340/ENSG00000147576/ENSG00000151376/ENSG00000004799
ESCA	3p	REACTOME_CLASS_C_3_METABOTROPIC_GLUTAMATE_PHEROMONE_RECEPTORS	39	0.469985	1.34651	0.0818815	0.213198	0.153785	1817	tags=15%, list=9%, signal=14%	ENSG00000257138/ENSG00000173612/ENSG00000124493/ENSG00000179002/ENSG00000168959/ENSG00000136928
ESCA	3p	REACTOME_SYNTHESIS_OF_LEUKOTRIENES_LT_AND_EOXINS_EX	19	0.592412	1.44652	0.0823583	0.213995	0.15436	1145	tags=21%, list=6%, signal=20%	ENSG00000141096/ENSG00000161905/ENSG00000015413/ENSG00000171903
ESCA	3p	REACTOME_NUCLEAR_EVENTS_KINASE_AND_TRANSCRIPTION_FACTOR_ACTIVATION	61	-0.410007	-1.30877	0.082774	0.214631	0.154819	5090	tags=44%, list=26%, signal=33%	ENSG00000140600/ENSG00000171223/ENSG00000128564/ENSG00000068305/ENSG00000100030/ENSG00000102882/ENSG00000112658/ENSG00000079805/ENSG00000173334/ENSG00000139352/ENSG00000137713/ENSG00000130522/ENSG00000171450/ENSG00000170345/ENSG00000116604/ENSG00000120738/ENSG00000081189/ENSG00000100784/ENSG00000166592/ENSG00000108861/ENSG00000120875/ENSG00000071242/ENSG00000198576/ENSG00000125740/ENSG00000172201/ENSG00000179388/ENSG00000129167
ESCA	3p	REACTOME_HIV_TRANSCRIPTION_ELONGATION	43	0.467118	1.36374	0.0836237	0.216387	0.156085	7555	tags=70%, list=39%, signal=43%	ENSG00000206181/ENSG00000101158/ENSG00000163882/ENSG00000114503/ENSG00000188342/ENSG00000111358/ENSG00000020426/ENSG00000149136/ENSG00000168002/ENSG00000144231/ENSG00000092201/ENSG00000154582/ENSG00000147669/ENSG00000213780/ENSG00000005075/ENSG00000136937/ENSG00000187735/ENSG00000100142/ENSG00000102978/ENSG00000105258/ENSG00000103363/ENSG00000185049/ENSG00000204356/ENSG00000104884/ENSG00000188986/ENSG00000177700/ENSG00000136807/ENSG00000163161/ENSG00000181222/ENSG00000213246
ESCA	3p	REACTOME_SPHINGOLIPID_METABOLISM	90	-0.368828	-1.26318	0.0843091	0.217712	0.157041	3982	tags=33%, list=21%, signal=27%	ENSG00000006534/ENSG00000224051/ENSG00000104763/ENSG00000172296/ENSG00000197746/ENSG00000184304/ENSG00000183018/ENSG00000113273/ENSG00000117868/ENSG00000168350/ENSG00000141337/ENSG00000148154/ENSG00000163590/ENSG00000169255/ENSG00000166311/ENSG00000070610/ENSG00000113163/ENSG00000144455/ENSG00000164291/ENSG00000196542/ENSG00000164023/ENSG00000067113/ENSG00000103056/ENSG00000006756/ENSG00000162407/ENSG00000103089/ENSG00000101846/ENSG00000177076/ENSG00000167769/ENSG00000188611
ESCA	3p	REACTOME_PROCESSING_OF_CAPPED_INTRONLESS_PRE_MRNA	28	0.519284	1.4013	0.0847145	0.218114	0.157331	5914	tags=64%, list=30%, signal=45%	ENSG00000143977/ENSG00000125835/ENSG00000139343/ENSG00000182004/ENSG00000119203/ENSG00000114503/ENSG00000163950/ENSG00000100028/ENSG00000176102/ENSG00000101811/ENSG00000160917/ENSG00000167005/ENSG00000100836/ENSG00000136937/ENSG00000101138/ENSG00000145216/ENSG00000165934/ENSG00000071894
ESCA	3p	REACTOME_EARLY_PHASE_OF_HIV_LIFE_CYCLE	14	0.601772	1.38957	0.0848126	0.218114	0.157331	6065	tags=79%, list=31%, signal=54%	ENSG00000168496/ENSG00000105486/ENSG00000175334/ENSG00000196262/ENSG00000152422/ENSG00000137309/ENSG00000196419/ENSG00000010610/ENSG00000114030/ENSG00000160791/ENSG00000079246
ESCA	3p	REACTOME_CHROMATIN_MODIFYING_ENZYMES	225	0.327585	1.20516	0.0859873	0.220683	0.159184	4800	tags=30%, list=25%, signal=23%	ENSG00000135903/ENSG00000180596/ENSG00000185130/ENSG00000124635/ENSG00000196866/ENSG00000196890/ENSG00000184270/ENSG00000184260/ENSG00000142619/ENSG00000183598/ENSG00000181218/ENSG00000233822/ENSG00000136518/ENSG00000197903/ENSG00000106462/ENSG00000175792/ENSG00000188486/ENSG00000101189/ENSG00000158373/ENSG00000110092/ENSG00000163872/ENSG00000135446/ENSG00000177565/ENSG00000127337/ENSG00000164032/ENSG00000101945/ENSG00000184678/ENSG00000126457/ENSG00000108773/ENSG00000174744/ENSG00000133247/ENSG00000180573/ENSG00000183207/ENSG00000152455/ENSG00000165097/ENSG00000164256/ENSG00000186280/ENSG00000162961/ENSG00000109685/ENSG00000185238/ENSG00000077150/ENSG00000004487/ENSG00000066117/ENSG00000162227/ENSG00000196284/ENSG00000128708/ENSG00000116478/ENSG00000139154/ENSG00000073584/ENSG00000204371/ENSG00000196363/ENSG00000100462/ENSG00000171681/ENSG00000120656/ENSG00000142453/ENSG00000185420/ENSG00000043143/ENSG00000182979/ENSG00000163159/ENSG00000117115/ENSG00000140988/ENSG00000120533/ENSG00000196591/ENSG00000099956/ENSG00000089902/ENSG00000132600/ENSG00000196367/ENSG00000188895
ESCA	3p	REACTOME_GLYCOLYSIS	71	0.41351	1.29425	0.0863309	0.221113	0.159494	6219	tags=62%, list=32%, signal=42%	ENSG00000143627/ENSG00000165434/ENSG00000170950/ENSG00000111581/ENSG00000158571/ENSG00000075188/ENSG00000113569/ENSG00000058804/ENSG00000132182/ENSG00000105679/ENSG00000074800/ENSG00000102900/ENSG00000101146/ENSG00000114268/ENSG00000213024/ENSG00000111640/ENSG00000067225/ENSG00000160883/ENSG00000125450/ENSG00000105220/ENSG00000111669/ENSG00000155561/ENSG00000102144/ENSG00000113552/ENSG00000136243/ENSG00000109107/ENSG00000095319/ENSG00000030066/ENSG00000067057/ENSG00000172331/ENSG00000159322/ENSG00000184207/ENSG00000085415/ENSG00000149925/ENSG00000112640/ENSG00000111674/ENSG00000069248/ENSG00000159399/ENSG00000094914/ENSG00000139496/ENSG00000171314/ENSG00000163002/ENSG00000124789/ENSG00000138750
ESCA	3p	REACTOME_SIGNALING_BY_NOTCH1_HD_DOMAIN_MUTANTS_IN_CANCER	15	0.584418	1.37327	0.0870406	0.222024	0.160152	4073	tags=40%, list=21%, signal=32%	ENSG00000184916/ENSG00000101384/ENSG00000151694/ENSG00000148400/ENSG00000137845/ENSG00000198719
ESCA	3p	REACTOME_PROLACTIN_RECEPTOR_SIGNALING	14	-0.581554	-1.36937	0.0868687	0.222024	0.160152	6583	tags=64%, list=34%, signal=43%	ENSG00000113558/ENSG00000179295/ENSG00000172179/ENSG00000166167/ENSG00000096968/ENSG00000178188/ENSG00000173757/ENSG00000112964/ENSG00000113494
ESCA	3p	REACTOME_NEGATIVE_REGULATORS_OF_DDX58_IFIH1_SIGNALING	34	0.484666	1.34911	0.0878136	0.223542	0.161246	4578	tags=29%, list=24%, signal=23%	ENSG00000187608/ENSG00000118503/ENSG00000156587/ENSG00000140853/ENSG00000107201/ENSG00000115267/ENSG00000131323/ENSG00000138646/ENSG00000126456/ENSG00000072401
ESCA	3p	REACTOME_SPHINGOLIPID_DE_NOVO_BIOSYNTHESIS	45	-0.437392	-1.31651	0.0896552	0.227768	0.164295	3982	tags=40%, list=21%, signal=32%	ENSG00000110048/ENSG00000100596/ENSG00000163082/ENSG00000223802/ENSG00000006534/ENSG00000172296/ENSG00000184304/ENSG00000183018/ENSG00000168350/ENSG00000163590/ENSG00000113163/ENSG00000196542/ENSG00000164023/ENSG00000067113/ENSG00000162407/ENSG00000103089/ENSG00000177076/ENSG00000167769
ESCA	3p	REACTOME_GAP_JUNCTION_TRAFFICKING_AND_REGULATION	45	0.457699	1.34358	0.0899471	0.228048	0.164497	2749	tags=22%, list=14%, signal=19%	ENSG00000164411/ENSG00000121743/ENSG00000243910/ENSG00000152086/ENSG00000189433/ENSG00000178462/ENSG00000188910/ENSG00000123416/ENSG00000106976/ENSG00000161203
ESCA	3p	REACTOME_PENTOSE_PHOSPHATE_PATHWAY	14	0.596011	1.37627	0.0907298	0.229568	0.165593	6796	tags=86%, list=35%, signal=56%	ENSG00000160211/ENSG00000163931/ENSG00000229937/ENSG00000023697/ENSG00000147224/ENSG00000197713/ENSG00000153574/ENSG00000235376/ENSG00000177156/ENSG00000171174/ENSG00000142657/ENSG00000169299
ESCA	3p	REACTOME_SIGNALING_BY_NTRKS	134	-0.331708	-1.20454	0.0911392	0.23014	0.166006	3422	tags=22%, list=18%, signal=18%	ENSG00000137713/ENSG00000130522/ENSG00000171450/ENSG00000170345/ENSG00000148082/ENSG00000198400/ENSG00000116604/ENSG00000120738/ENSG00000081189/ENSG00000100784/ENSG00000114738/ENSG00000166592/ENSG00000116473/ENSG00000109458/ENSG00000108861/ENSG00000145675/ENSG00000120875/ENSG00000129946/ENSG00000071242/ENSG00000198576/ENSG00000140538/ENSG00000125740/ENSG00000172201/ENSG00000179388/ENSG00000088538/ENSG00000141433/ENSG00000129167/ENSG00000107295/ENSG00000078549
ESCA	3p	REACTOME_TFAP2_AP_2_FAMILY_REGULATES_TRANSCRIPTION_OF_GROWTH_FACTORS_AND_THEIR_RECEPTORS	13	0.608878	1.3787	0.0925553	0.233149	0.168176	2547	tags=54%, list=13%, signal=47%	ENSG00000104827/ENSG00000137203/ENSG00000156802/ENSG00000087510/ENSG00000141736/ENSG00000163235/ENSG00000146648
ESCA	3p	REACTOME_ACETYLCHOLINE_BINDING_AND_DOWNSTREAM_EVENTS	14	0.594202	1.37209	0.0927022	0.233149	0.168176	1199	tags=29%, list=6%, signal=27%	ENSG00000138435/ENSG00000174343/ENSG00000147434/ENSG00000169684
ESCA	3p	REACTOME_TRNA_MODIFICATION_IN_THE_NUCLEUS_AND_CYTOSOL	42	0.464542	1.34365	0.0934256	0.234498	0.16915	4504	tags=40%, list=23%, signal=31%	ENSG00000043514/ENSG00000091127/ENSG00000173113/ENSG00000196976/ENSG00000089195/ENSG00000177192/ENSG00000037897/ENSG00000037474/ENSG00000104907/ENSG00000151576/ENSG00000144034/ENSG00000183665/ENSG00000068438/ENSG00000160193/ENSG00000142544/ENSG00000174177/ENSG00000167264
ESCA	3p	REACTOME_SYNAPTIC_ADHESION_LIKE_MOLECULES	21	-0.52951	-1.38108	0.0941423	0.235507	0.169877	623	tags=24%, list=3%, signal=23%	ENSG00000132535/ENSG00000125675/ENSG00000155511/ENSG00000183454/ENSG00000152578
ESCA	3p	REACTOME_RNA_POLYMERASE_II_TRANSCRIBES_SNRNA_GENES	74	0.408831	1.28305	0.0942029	0.235507	0.169877	6078	tags=45%, list=31%, signal=31%	ENSG00000023608/ENSG00000173559/ENSG00000143493/ENSG00000163882/ENSG00000114503/ENSG00000144161/ENSG00000188342/ENSG00000106290/ENSG00000164941/ENSG00000064102/ENSG00000143190/ENSG00000139579/ENSG00000168002/ENSG00000153767/ENSG00000144231/ENSG00000090061/ENSG00000147669/ENSG00000148835/ENSG00000087087/ENSG00000005075/ENSG00000165684/ENSG00000136937/ENSG00000197265/ENSG00000100142/ENSG00000264229/ENSG00000108506/ENSG00000102978/ENSG00000138614/ENSG00000105258/ENSG00000164151/ENSG00000140307/ENSG00000064995/ENSG00000149262
ESCA	3p	REACTOME_RUNX1_AND_FOXP3_CONTROL_THE_DEVELOPMENT_OF_REGULATORY_T_LYMPHOCYTES_TREGS	10	0.656372	1.41621	0.0944882	0.235751	0.170053	2839	tags=70%, list=15%, signal=60%	ENSG00000186891/ENSG00000111537/ENSG00000163599/ENSG00000049768/ENSG00000067955/ENSG00000134460/ENSG00000159216
ESCA	3p	REACTOME_ESR_MEDIATED_SIGNALING	179	0.339819	1.21222	0.095624	0.238111	0.171756	4881	tags=37%, list=25%, signal=28%	ENSG00000149968/ENSG00000100985/ENSG00000127928/ENSG00000137673/ENSG00000180596/ENSG00000185130/ENSG00000124635/ENSG00000196866/ENSG00000196890/ENSG00000118513/ENSG00000184260/ENSG00000107485/ENSG00000183598/ENSG00000182481/ENSG00000233822/ENSG00000197903/ENSG00000188486/ENSG00000158373/ENSG00000110092/ENSG00000067955/ENSG00000067606/ENSG00000168243/ENSG00000213281/ENSG00000138798/ENSG00000163235/ENSG00000164032/ENSG00000184678/ENSG00000082898/ENSG00000126457/ENSG00000116833/ENSG00000146648/ENSG00000163882/ENSG00000180573/ENSG00000159216/ENSG00000188342/ENSG00000110958/ENSG00000164754/ENSG00000080824/ENSG00000096384/ENSG00000143190/ENSG00000168002/ENSG00000004487/ENSG00000140009/ENSG00000144231/ENSG00000155363/ENSG00000116478/ENSG00000174775/ENSG00000176170/ENSG00000105971/ENSG00000171940/ENSG00000123908/ENSG00000147669/ENSG00000126767/ENSG00000142453/ENSG00000108055/ENSG00000160180/ENSG00000133703/ENSG00000106211/ENSG00000005075/ENSG00000125686/ENSG00000163041/ENSG00000103126/ENSG00000109321/ENSG00000124151/ENSG00000100811/ENSG00000180530
ESCA	3p	REACTOME_SIGNALING_BY_THE_B_CELL_RECEPTOR_BCR	105	0.381043	1.26596	0.0961538	0.238957	0.172365	5835	tags=56%, list=30%, signal=40%	ENSG00000154611/ENSG00000240065/ENSG00000155629/ENSG00000198286/ENSG00000108344/ENSG00000127922/ENSG00000204264/ENSG00000100911/ENSG00000254087/ENSG00000146232/ENSG00000213281/ENSG00000100567/ENSG00000196262/ENSG00000108671/ENSG00000126067/ENSG00000205220/ENSG00000101182/ENSG00000041357/ENSG00000175166/ENSG00000115233/ENSG00000161057/ENSG00000136930/ENSG00000159377/ENSG00000013275/ENSG00000111679/ENSG00000088832/ENSG00000162924/ENSG00000092010/ENSG00000008018/ENSG00000100764/ENSG00000160991/ENSG00000100804/ENSG00000141968/ENSG00000158092/ENSG00000101843/ENSG00000174775/ENSG00000197170/ENSG00000129084/ENSG00000143106/ENSG00000100906/ENSG00000103035/ENSG00000147010/ENSG00000159352/ENSG00000133703/ENSG00000131467/ENSG00000185627/ENSG00000165916/ENSG00000104825/ENSG00000173692/ENSG00000171608/ENSG00000165025/ENSG00000099341/ENSG00000100519/ENSG00000072736/ENSG00000221823/ENSG00000172175/ENSG00000142507/ENSG00000070190/ENSG00000095261
ESCA	3p	REACTOME_IRF3_MEDIATED_INDUCTION_OF_TYPE_I_IFN	13	0.607377	1.3753	0.0965795	0.23954	0.172786	6065	tags=69%, list=31%, signal=48%	ENSG00000163565/ENSG00000253729/ENSG00000160505/ENSG00000196419/ENSG00000126456/ENSG00000183258/ENSG00000020922/ENSG00000183735/ENSG00000079246
ESCA	3p	REACTOME_ASSOCIATION_OF_TRIC_CCT_WITH_TARGET_PROTEINS_DURING_BIOSYNTHESIS	39	0.464866	1.33185	0.097561	0.241497	0.174198	5465	tags=51%, list=28%, signal=37%	ENSG00000105173/ENSG00000150753/ENSG00000175305/ENSG00000166226/ENSG00000105679/ENSG00000101361/ENSG00000146731/ENSG00000171931/ENSG00000116663/ENSG00000141499/ENSG00000141510/ENSG00000163468/ENSG00000176170/ENSG00000115484/ENSG00000135624/ENSG00000120438/ENSG00000088930/ENSG00000177628/ENSG00000132004/ENSG00000156261
ESCA	3p	REACTOME_METABOLISM_OF_NUCLEOTIDES	95	0.383804	1.26096	0.0994764	0.245754	0.177268	4258	tags=38%, list=22%, signal=30%	ENSG00000025708/ENSG00000167900/ENSG00000106268/ENSG00000171848/ENSG00000176890/ENSG00000239672/ENSG00000119125/ENSG00000128050/ENSG00000168393/ENSG00000163655/ENSG00000158125/ENSG00000128059/ENSG00000143179/ENSG00000084774/ENSG00000179958/ENSG00000122643/ENSG00000165609/ENSG00000138363/ENSG00000243678/ENSG00000114956/ENSG00000171793/ENSG00000136159/ENSG00000114491/ENSG00000167325/ENSG00000198431/ENSG00000128951/ENSG00000112667/ENSG00000165704/ENSG00000136810/ENSG00000125877/ENSG00000156110/ENSG00000239900/ENSG00000135318/ENSG00000156136/ENSG00000159131/ENSG00000102967
ESCA	3p	REACTOME_NEUROTRANSMITTER_RELEASE_CYCLE	50	-0.422089	-1.29918	0.1	0.246562	0.177851	3311	tags=40%, list=17%, signal=33%	ENSG00000112499/ENSG00000138744/ENSG00000104888/ENSG00000008056/ENSG00000144746/ENSG00000157103/ENSG00000106688/ENSG00000183044/ENSG00000111052/ENSG00000220205/ENSG00000189221/ENSG00000198722/ENSG00000162383/ENSG00000005379/ENSG00000139220/ENSG00000079841/ENSG00000132639/ENSG00000165646/ENSG00000115665/ENSG00000110436
ESCA	3p	REACTOME_PI_3K_CASCADE_FGFR2	22	-0.516041	-1.34901	0.101293	0.249093	0.179677	2223	tags=27%, list=11%, signal=24%	ENSG00000109458/ENSG00000145675/ENSG00000140285/ENSG00000138685/ENSG00000138675/ENSG00000070193
ESCA	3p	REACTOME_HIV_ELONGATION_ARREST_AND_RECOVERY	33	0.479744	1.33661	0.101423	0.249093	0.179677	7555	tags=73%, list=39%, signal=45%	ENSG00000206181/ENSG00000101158/ENSG00000163882/ENSG00000188342/ENSG00000149136/ENSG00000168002/ENSG00000144231/ENSG00000092201/ENSG00000154582/ENSG00000090061/ENSG00000147669/ENSG00000005075/ENSG00000187735/ENSG00000100142/ENSG00000102978/ENSG00000105258/ENSG00000103363/ENSG00000185049/ENSG00000204356/ENSG00000188986/ENSG00000177700/ENSG00000136807/ENSG00000181222/ENSG00000213246
ESCA	3p	REACTOME_INTEGRIN_CELL_SURFACE_INTERACTIONS	84	0.395322	1.27995	0.102609	0.251512	0.181422	2958	tags=33%, list=15%, signal=28%	ENSG00000029559/ENSG00000123500/ENSG00000118785/ENSG00000109072/ENSG00000105376/ENSG00000114270/ENSG00000108821/ENSG00000041982/ENSG00000164171/ENSG00000080573/ENSG00000204262/ENSG00000105855/ENSG00000005961/ENSG00000168542/ENSG00000140678/ENSG00000188157/ENSG00000130635/ENSG00000164692/ENSG00000162692/ENSG00000090339/ENSG00000005884/ENSG00000026508/ENSG00000091409/ENSG00000158769/ENSG00000160255/ENSG00000115221/ENSG00000197467/ENSG00000137809
ESCA	3p	REACTOME_PHOSPHOLIPASE_C_MEDIATED_CASCADE_FGFR2	17	-0.54635	-1.36249	0.103093	0.252206	0.181922	1456	tags=24%, list=7%, signal=22%	ENSG00000140285/ENSG00000138685/ENSG00000138675/ENSG00000070193
ESCA	3p	REACTOME_GOLGI_ASSOCIATED_VESICLE_BIOGENESIS	56	-0.402836	-1.27303	0.103604	0.252962	0.182468	6486	tags=54%, list=33%, signal=36%	ENSG00000113282/ENSG00000105402/ENSG00000134262/ENSG00000173230/ENSG00000152291/ENSG00000089818/ENSG00000132842/ENSG00000111907/ENSG00000108582/ENSG00000135441/ENSG00000109971/ENSG00000166747/ENSG00000239264/ENSG00000100280/ENSG00000047579/ENSG00000079805/ENSG00000133138/ENSG00000205302/ENSG00000178950/ENSG00000011405/ENSG00000109686/ENSG00000122126/ENSG00000130340/ENSG00000182287/ENSG00000134243/ENSG00000220205/ENSG00000130787/ENSG00000116675/ENSG00000137486/ENSG00000107295
ESCA	3p	REACTOME_GLUTAMATE_NEUROTRANSMITTER_RELEASE_CYCLE	24	-0.511052	-1.36405	0.104478	0.253759	0.183043	3110	tags=46%, list=16%, signal=39%	ENSG00000104888/ENSG00000144746/ENSG00000106688/ENSG00000220205/ENSG00000198722/ENSG00000162383/ENSG00000005379/ENSG00000139220/ENSG00000079841/ENSG00000132639/ENSG00000110436
ESCA	3p	REACTOME_SUMOYLATION_OF_DNA_METHYLATION_PROTEINS	14	0.587866	1.35746	0.104536	0.253759	0.183043	4091	tags=57%, list=21%, signal=45%	ENSG00000173894/ENSG00000088305/ENSG00000130816/ENSG00000141570/ENSG00000103275/ENSG00000121481/ENSG00000141582/ENSG00000116030
ESCA	3p	REACTOME_SLC_TRANSPORTER_DISORDERS	97	0.380724	1.25736	0.104167	0.253759	0.183043	2442	tags=26%, list=13%, signal=23%	ENSG00000163581/ENSG00000134538/ENSG00000111700/ENSG00000021488/ENSG00000142319/ENSG00000157765/ENSG00000155465/ENSG00000140675/ENSG00000147804/ENSG00000109667/ENSG00000103546/ENSG00000179520/ENSG00000111581/ENSG00000168003/ENSG00000117394/ENSG00000138079/ENSG00000075188/ENSG00000113569/ENSG00000058804/ENSG00000132182/ENSG00000102900/ENSG00000101146/ENSG00000100170/ENSG00000168575/ENSG00000213024
ESCA	3p	REACTOME_HEPARAN_SULFATE_HEPARIN_HS_GAG_METABOLISM	54	-0.413121	-1.29262	0.105023	0.254447	0.183539	3590	tags=35%, list=18%, signal=29%	ENSG00000112309/ENSG00000103489/ENSG00000070614/ENSG00000162512/ENSG00000183098/ENSG00000127415/ENSG00000169439/ENSG00000076716/ENSG00000173546/ENSG00000142798/ENSG00000162040/ENSG00000011465/ENSG00000138653/ENSG00000015532/ENSG00000182601/ENSG00000185352/ENSG00000172987/ENSG00000164100/ENSG00000109956
ESCA	3p	REACTOME_VOLTAGE_GATED_POTASSIUM_CHANNELS	42	-0.437543	-1.29691	0.106132	0.256639	0.18512	2903	tags=38%, list=15%, signal=32%	ENSG00000116396/ENSG00000166006/ENSG00000173826/ENSG00000089558/ENSG00000182674/ENSG00000169282/ENSG00000171385/ENSG00000055118/ENSG00000151079/ENSG00000117013/ENSG00000156486/ENSG00000177301/ENSG00000184611/ENSG00000053918/ENSG00000158445/ENSG00000130037
ESCA	3p	REACTOME_FGFR2_ALTERNATIVE_SPLICING	27	0.493705	1.31833	0.106542	0.256723	0.185181	5636	tags=56%, list=29%, signal=39%	ENSG00000163882/ENSG00000114503/ENSG00000188342/ENSG00000168002/ENSG00000011304/ENSG00000144231/ENSG00000147669/ENSG00000005075/ENSG00000169813/ENSG00000135486/ENSG00000136937/ENSG00000100142/ENSG00000099783/ENSG00000102978/ENSG00000105258
ESCA	3p	REACTOME_GABA_RECEPTOR_ACTIVATION	59	-0.395298	-1.25148	0.106576	0.256723	0.185181	3178	tags=34%, list=16%, signal=28%	ENSG00000184185/ENSG00000162989/ENSG00000022355/ENSG00000157551/ENSG00000127920/ENSG00000109158/ENSG00000129467/ENSG00000141404/ENSG00000162188/ENSG00000078295/ENSG00000145864/ENSG00000131089/ENSG00000164742/ENSG00000174233/ENSG00000186297/ENSG00000166206/ENSG00000177807/ENSG00000176533/ENSG00000173175/ENSG00000153822
ESCA	3p	REACTOME_NEGATIVE_REGULATION_OF_FGFR1_SIGNALING	33	-0.470298	-1.33097	0.106818	0.256814	0.185246	1142	tags=15%, list=6%, signal=14%	ENSG00000077782/ENSG00000138685/ENSG00000138675/ENSG00000070193/ENSG00000133116
ESCA	3p	REACTOME_DEADENYLATION_DEPENDENT_MRNA_DECAY	55	0.429314	1.29497	0.107584	0.25816	0.186217	7242	tags=60%, list=37%, signal=38%	ENSG00000077348/ENSG00000130332/ENSG00000110063/ENSG00000141543/ENSG00000178896/ENSG00000166889/ENSG00000130520/ENSG00000164167/ENSG00000130713/ENSG00000204392/ENSG00000106355/ENSG00000120699/ENSG00000111596/ENSG00000144580/ENSG00000070756/ENSG00000107371/ENSG00000141698/ENSG00000161960/ENSG00000123737/ENSG00000140694/ENSG00000088038/ENSG00000172239/ENSG00000114127/ENSG00000114867/ENSG00000171311/ENSG00000158435/ENSG00000175324/ENSG00000113300/ENSG00000083520/ENSG00000223496/ENSG00000198791/ENSG00000134744/ENSG00000179151
ESCA	3p	REACTOME_SIGNALING_BY_MODERATE_KINASE_ACTIVITY_BRAF_MUTANTS	44	-0.429332	-1.29117	0.108295	0.25937	0.18709	5257	tags=45%, list=27%, signal=33%	ENSG00000089220/ENSG00000096968/ENSG00000078061/ENSG00000100030/ENSG00000102882/ENSG00000058404/ENSG00000145349/ENSG00000171435/ENSG00000198668/ENSG00000148660/ENSG00000035403/ENSG00000171560/ENSG00000070808/ENSG00000116473/ENSG00000132155/ENSG00000110799/ENSG00000137076/ENSG00000259207/ENSG00000137486/ENSG00000149970
ESCA	3p	REACTOME_SIGNALING_BY_FGFR1	50	-0.419989	-1.29272	0.109302	0.261285	0.188471	2633	tags=20%, list=14%, signal=17%	ENSG00000127418/ENSG00000077782/ENSG00000125848/ENSG00000109458/ENSG00000145675/ENSG00000138685/ENSG00000126500/ENSG00000138675/ENSG00000070193/ENSG00000133116
ESCA	3p	REACTOME_TRAFFICKING_OF_AMPA_RECEPTORS	30	-0.475753	-1.33234	0.109677	0.261683	0.188758	2740	tags=40%, list=14%, signal=34%	ENSG00000058404/ENSG00000154229/ENSG00000145349/ENSG00000148660/ENSG00000088367/ENSG00000070808/ENSG00000132535/ENSG00000120251/ENSG00000166501/ENSG00000125675/ENSG00000155511/ENSG00000152578
ESCA	3p	REACTOME_REGULATION_OF_GLUCOKINASE_BY_GLUCOKINASE_REGULATORY_PROTEIN	31	0.483677	1.3274	0.10989	0.261693	0.188766	6219	tags=65%, list=32%, signal=44%	ENSG00000111581/ENSG00000075188/ENSG00000113569/ENSG00000058804/ENSG00000132182/ENSG00000102900/ENSG00000101146/ENSG00000213024/ENSG00000125450/ENSG00000155561/ENSG00000136243/ENSG00000095319/ENSG00000030066/ENSG00000085415/ENSG00000069248/ENSG00000094914/ENSG00000139496/ENSG00000163002/ENSG00000124789/ENSG00000138750
ESCA	3p	REACTOME_PHENYLALANINE_AND_TYROSINE_METABOLISM	11	0.630413	1.39323	0.11022	0.261982	0.188974	1353	tags=27%, list=7%, signal=25%	ENSG00000171759/ENSG00000198650/ENSG00000104951
ESCA	3p	REACTOME_PROCESSING_OF_INTRONLESS_PRE_MRNAS	19	0.539023	1.31616	0.111765	0.265151	0.19126	7321	tags=84%, list=38%, signal=53%	ENSG00000119203/ENSG00000114503/ENSG00000176102/ENSG00000101811/ENSG00000160917/ENSG00000167005/ENSG00000100836/ENSG00000136937/ENSG00000101138/ENSG00000145216/ENSG00000165934/ENSG00000071894/ENSG00000172409/ENSG00000090060/ENSG00000149532/ENSG00000125755
ESCA	3p	REACTOME_GABA_B_RECEPTOR_ACTIVATION	43	-0.433318	-1.2919	0.11215	0.265562	0.191556	3178	tags=33%, list=16%, signal=27%	ENSG00000184185/ENSG00000162989/ENSG00000157551/ENSG00000127920/ENSG00000129467/ENSG00000141404/ENSG00000162188/ENSG00000078295/ENSG00000164742/ENSG00000174233/ENSG00000177807/ENSG00000176533/ENSG00000173175/ENSG00000153822
ESCA	3p	REACTOME_XENOBIOTICS	24	0.512152	1.33938	0.11257	0.266056	0.191913	1577	tags=29%, list=8%, signal=27%	ENSG00000197408/ENSG00000160870/ENSG00000073067/ENSG00000255974/ENSG00000198077/ENSG00000100197/ENSG00000160868
ESCA	3p	REACTOME_HIGHLY_CALCIUM_PERMEABLE_POSTSYNAPTIC_NICOTINIC_ACETYLCHOLINE_RECEPTORS	11	0.627174	1.38607	0.114228	0.269248	0.194215	1199	tags=36%, list=6%, signal=34%	ENSG00000138435/ENSG00000174343/ENSG00000147434/ENSG00000169684
ESCA	3p	REACTOME_O_GLYCOSYLATION_OF_TSR_DOMAIN_CONTAINING_PROTEINS	37	-0.445109	-1.30378	0.11435	0.269248	0.194215	2215	tags=43%, list=11%, signal=38%	ENSG00000126759/ENSG00000005108/ENSG00000154736/ENSG00000187720/ENSG00000158859/ENSG00000163638/ENSG00000160323/ENSG00000143382/ENSG00000166106/ENSG00000145808/ENSG00000137801/ENSG00000154734/ENSG00000164764/ENSG00000156218/ENSG00000178031/ENSG00000134917
ESCA	3p	REACTOME_PEROXISOMAL_LIPID_METABOLISM	29	-0.479263	-1.3303	0.114719	0.26961	0.194477	3743	tags=45%, list=19%, signal=36%	ENSG00000133835/ENSG00000131373/ENSG00000116171/ENSG00000181513/ENSG00000161533/ENSG00000060971/ENSG00000087008/ENSG00000242110/ENSG00000095321/ENSG00000107537/ENSG00000103150/ENSG00000198721/ENSG00000168306
ESCA	3p	REACTOME_SIGNALING_BY_ROBO_RECEPTORS	208	0.325739	1.18998	0.114961	0.269674	0.194523	4941	tags=34%, list=25%, signal=25%	ENSG00000154611/ENSG00000106689/ENSG00000140986/ENSG00000163923/ENSG00000240065/ENSG00000187323/ENSG00000063660/ENSG00000070087/ENSG00000108344/ENSG00000127922/ENSG00000204264/ENSG00000100911/ENSG00000163584/ENSG00000185008/ENSG00000100567/ENSG00000147799/ENSG00000108671/ENSG00000162385/ENSG00000126067/ENSG00000205220/ENSG00000241343/ENSG00000101182/ENSG00000041357/ENSG00000175166/ENSG00000115233/ENSG00000141543/ENSG00000161057/ENSG00000114503/ENSG00000037241/ENSG00000136930/ENSG00000159377/ENSG00000013275/ENSG00000180370/ENSG00000205937/ENSG00000092010/ENSG00000008018/ENSG00000171858/ENSG00000100764/ENSG00000125351/ENSG00000100804/ENSG00000158092/ENSG00000108518/ENSG00000131236/ENSG00000101843/ENSG00000197170/ENSG00000129084/ENSG00000154582/ENSG00000161016/ENSG00000145592/ENSG00000143106/ENSG00000105372/ENSG00000103035/ENSG00000137843/ENSG00000121454/ENSG00000198918/ENSG00000159352/ENSG00000136942/ENSG00000172809/ENSG00000136238/ENSG00000131467/ENSG00000108107/ENSG00000070756/ENSG00000140988/ENSG00000182899/ENSG00000149273/ENSG00000185627/ENSG00000184613/ENSG00000165916/ENSG00000136937/ENSG00000173692
ESCA	3p	REACTOME_DAP12_SIGNALING	28	0.487376	1.31519	0.116022	0.271656	0.195952	5659	tags=57%, list=29%, signal=41%	ENSG00000095970/ENSG00000011600/ENSG00000160293/ENSG00000213281/ENSG00000182866/ENSG00000205809/ENSG00000166710/ENSG00000174775/ENSG00000043462/ENSG00000133703/ENSG00000136238/ENSG00000204592/ENSG00000160691/ENSG00000165025/ENSG00000121879/ENSG00000213658
ESCA	3p	REACTOME_MATURATION_OF_SARS_COV_2_NUCLEOPROTEIN	14	0.584144	1.34887	0.116371	0.271965	0.196175	4878	tags=57%, list=25%, signal=43%	ENSG00000173193/ENSG00000138496/ENSG00000126457/ENSG00000103275/ENSG00000096063/ENSG00000178685/ENSG00000116030/ENSG00000135250
ESCA	3p	REACTOME_NEUREXINS_AND_NEUROLIGINS	56	-0.397253	-1.25538	0.117117	0.273201	0.197067	4137	tags=38%, list=21%, signal=30%	ENSG00000082458/ENSG00000079819/ENSG00000107282/ENSG00000115109/ENSG00000183092/ENSG00000082397/ENSG00000159023/ENSG00000170743/ENSG00000088367/ENSG00000169760/ENSG00000111052/ENSG00000132535/ENSG00000198739/ENSG00000110975/ENSG00000196338/ENSG00000103942/ENSG00000021645/ENSG00000198010/ENSG00000179915/ENSG00000150672/ENSG00000183454
ESCA	3p	REACTOME_RESPIRATORY_ELECTRON_TRANSPORT_ATP_SYNTHESIS_BY_CHEMIOSMOTIC_COUPLING_AND_HEAT_PRODUCTION_BY_UNCOUPLING_PROTEINS	111	-0.332257	-1.1819	0.119904	0.279183	0.201382	6865	tags=44%, list=35%, signal=29%	ENSG00000167283/ENSG00000165629/ENSG00000125375/ENSG00000164182/ENSG00000186010/ENSG00000178127/ENSG00000099624/ENSG00000166260/ENSG00000167792/ENSG00000135940/ENSG00000115286/ENSG00000115520/ENSG00000131495/ENSG00000119421/ENSG00000204370/ENSG00000178449/ENSG00000090266/ENSG00000178741/ENSG00000163626/ENSG00000156467/ENSG00000130159/ENSG00000158864/ENSG00000189043/ENSG00000073578/ENSG00000133983/ENSG00000137806/ENSG00000135469/ENSG00000131143/ENSG00000154518/ENSG00000110955/ENSG00000116459/ENSG00000160194/ENSG00000164258/ENSG00000127184/ENSG00000169021/ENSG00000203667/ENSG00000140740/ENSG00000130414/ENSG00000148290/ENSG00000010256/ENSG00000023228/ENSG00000154723/ENSG00000241837/ENSG00000164405/ENSG00000152234/ENSG00000128609/ENSG00000153291/ENSG00000171503/ENSG00000162877
ESCA	3p	REACTOME_SIGNALING_BY_NOTCH3	49	0.433986	1.28915	0.121429	0.282209	0.203564	4073	tags=33%, list=21%, signal=26%	ENSG00000126787/ENSG00000164683/ENSG00000013810/ENSG00000115415/ENSG00000184916/ENSG00000101384/ENSG00000164434/ENSG00000074181/ENSG00000138798/ENSG00000108773/ENSG00000146648/ENSG00000148400/ENSG00000114315/ENSG00000205155/ENSG00000137845/ENSG00000198719
ESCA	3p	REACTOME_NOD1_2_SIGNALING_PATHWAY	35	0.463945	1.29059	0.121818	0.282591	0.20384	3998	tags=29%, list=21%, signal=23%	ENSG00000188130/ENSG00000118503/ENSG00000137752/ENSG00000187796/ENSG00000064012/ENSG00000104312/ENSG00000184216/ENSG00000106144/ENSG00000108984/ENSG00000134070
ESCA	3p	REACTOME_SYNTHESIS_SECRETION_AND_DEACYLATION_OF_GHRELIN	18	-0.532682	-1.35736	0.1222	0.282953	0.204101	3332	tags=39%, list=17%, signal=32%	ENSG00000129128/ENSG00000136826/ENSG00000166562/ENSG00000114200/ENSG00000017427/ENSG00000177669/ENSG00000157017
ESCA	3p	REACTOME_TRANSPORT_OF_VITAMINS_NUCLEOSIDES_AND_RELATED_MOLECULES	42	0.4483	1.29668	0.122837	0.283906	0.204788	2263	tags=19%, list=12%, signal=17%	ENSG00000134538/ENSG00000111700/ENSG00000160349/ENSG00000173930/ENSG00000197506/ENSG00000084453/ENSG00000176463/ENSG00000138074
ESCA	3p	REACTOME_SYNTHESIS_OF_PROSTAGLANDINS_PG_AND_THROMBOXANES_TX	15	-0.550387	-1.32028	0.123711	0.284355	0.205112	2009	tags=40%, list=10%, signal=36%	ENSG00000180432/ENSG00000163106/ENSG00000095303/ENSG00000107317/ENSG00000124212/ENSG00000164120
ESCA	3p	REACTOME_GLYCOGEN_STORAGE_DISEASES	15	-0.550232	-1.31991	0.123711	0.284355	0.205112	2272	tags=33%, list=12%, signal=29%	ENSG00000056998/ENSG00000131482/ENSG00000112425/ENSG00000119938/ENSG00000111713
ESCA	3p	REACTOME_SUMOYLATION_OF_INTRACELLULAR_RECEPTORS	29	-0.46855	-1.30056	0.123377	0.284355	0.205112	885	tags=34%, list=5%, signal=33%	ENSG00000069667/ENSG00000186951/ENSG00000068024/ENSG00000126351/ENSG00000153234/ENSG00000151090/ENSG00000082175/ENSG00000151623/ENSG00000136931/ENSG00000169083
ESCA	3p	REACTOME_CTLA4_INHIBITORY_SIGNALING	21	0.515765	1.30013	0.124046	0.284602	0.205291	2460	tags=24%, list=13%, signal=21%	ENSG00000121594/ENSG00000163599/ENSG00000114013/ENSG00000254087/ENSG00000182866
ESCA	3p	REACTOME_ONCOGENE_INDUCED_SENESCENCE	33	0.47206	1.31521	0.126335	0.289324	0.208697	4735	tags=42%, list=24%, signal=32%	ENSG00000147889/ENSG00000101412/ENSG00000135446/ENSG00000198176/ENSG00000112242/ENSG00000007968/ENSG00000129355/ENSG00000141510/ENSG00000123080/ENSG00000105810/ENSG00000155363/ENSG00000139687/ENSG00000135679/ENSG00000105722
ESCA	3p	REACTOME_KSRP_KHSRP_BINDS_AND_DESTABILIZES_MRNA	17	0.537949	1.30179	0.12766	0.290604	0.20962	7010	tags=76%, list=36%, signal=49%	ENSG00000077348/ENSG00000178896/ENSG00000164924/ENSG00000130713/ENSG00000120699/ENSG00000088247/ENSG00000107371/ENSG00000123737/ENSG00000140694/ENSG00000171311/ENSG00000083520/ENSG00000223496/ENSG00000185386
ESCA	3p	REACTOME_ENERGY_DEPENDENT_REGULATION_OF_MTOR_BY_LKB1_AMPK	29	-0.465518	-1.29214	0.127706	0.290604	0.20962	5804	tags=41%, list=30%, signal=29%	ENSG00000083750/ENSG00000135932/ENSG00000025039/ENSG00000109270/ENSG00000100614/ENSG00000165699/ENSG00000103197/ENSG00000131791/ENSG00000106617/ENSG00000111725/ENSG00000162409/ENSG00000102547
ESCA	3p	REACTOME_LDL_CLEARANCE	19	0.526312	1.28512	0.127451	0.290604	0.20962	3392	tags=26%, list=17%, signal=22%	ENSG00000169174/ENSG00000084674/ENSG00000161203/ENSG00000107798/ENSG00000042753
ESCA	3p	REACTOME_CDC42_GTPASE_CYCLE	150	-0.31152	-1.14796	0.12782	0.290604	0.20962	2885	tags=19%, list=15%, signal=17%	ENSG00000031081/ENSG00000137962/ENSG00000107554/ENSG00000124126/ENSG00000165895/ENSG00000107099/ENSG00000104728/ENSG00000137727/ENSG00000143776/ENSG00000145675/ENSG00000114790/ENSG00000006740/ENSG00000031003/ENSG00000129675/ENSG00000131089/ENSG00000198844/ENSG00000240771/ENSG00000133121/ENSG00000138639/ENSG00000071205/ENSG00000130052/ENSG00000164741/ENSG00000187239/ENSG00000145703/ENSG00000139132/ENSG00000046889/ENSG00000122574/ENSG00000077264/ENSG00000242173
ESCA	3p	REACTOME_RETINOID_CYCLE_DISEASE_EVENTS	12	0.601611	1.36322	0.130178	0.294897	0.212716	1125	tags=42%, list=6%, signal=39%	ENSG00000137868/ENSG00000121207/ENSG00000138207/ENSG00000114115/ENSG00000198691
ESCA	3p	REACTOME_REGULATION_OF_IFNG_SIGNALING	14	0.574857	1.32742	0.130178	0.294897	0.212716	4858	tags=64%, list=25%, signal=48%	ENSG00000111537/ENSG00000115415/ENSG00000185338/ENSG00000111679/ENSG00000175354/ENSG00000027697/ENSG00000116030/ENSG00000196396/ENSG00000159128
ESCA	3p	REACTOME_NEGATIVE_REGULATION_OF_ACTIVITY_OF_TFAP2_AP_2_FAMILY_TRANSCRIPTION_FACTORS	10	0.632129	1.3639	0.13189	0.296789	0.214081	4091	tags=50%, list=21%, signal=39%	ENSG00000137203/ENSG00000087510/ENSG00000103275/ENSG00000134504/ENSG00000116030
ESCA	3p	REACTOME_HDR_THROUGH_MMEJ_ALT_NHEJ	10	0.63203	1.36369	0.13189	0.296789	0.214081	5201	tags=70%, list=27%, signal=51%	ENSG00000051341/ENSG00000168496/ENSG00000101773/ENSG00000143799/ENSG00000129484/ENSG00000005156/ENSG00000020922
ESCA	3p	REACTOME_SEROTONIN_NEUROTRANSMITTER_RELEASE_CYCLE	17	-0.53217	-1.32713	0.131959	0.296789	0.214081	2016	tags=53%, list=10%, signal=47%	ENSG00000105649/ENSG00000008056/ENSG00000220205/ENSG00000198722/ENSG00000005379/ENSG00000139220/ENSG00000079841/ENSG00000132639/ENSG00000165646
ESCA	3p	REACTOME_ANCHORING_FIBRIL_FORMATION	15	0.564266	1.32592	0.131528	0.296789	0.214081	1866	tags=47%, list=10%, signal=42%	ENSG00000058085/ENSG00000114270/ENSG00000108821/ENSG00000196878/ENSG00000053747/ENSG00000168487/ENSG00000164692
ESCA	3p	REACTOME_TRIGLYCERIDE_METABOLISM	38	0.447012	1.26594	0.132743	0.29802	0.214969	1070	tags=13%, list=6%, signal=12%	ENSG00000163586/ENSG00000145384/ENSG00000106384/ENSG00000187546/ENSG00000170231
ESCA	3p	REACTOME_PRESYNAPTIC_NICOTINIC_ACETYLCHOLINE_RECEPTORS	12	0.599552	1.35856	0.134122	0.299508	0.216043	1199	tags=25%, list=6%, signal=23%	ENSG00000138435/ENSG00000147434/ENSG00000169684
ESCA	3p	REACTOME_ACTIVATION_OF_SMO	17	-0.53138	-1.32516	0.134021	0.299508	0.216043	4203	tags=35%, list=22%, signal=28%	ENSG00000072840/ENSG00000164690/ENSG00000064309/ENSG00000139549/ENSG00000144857/ENSG00000137486
ESCA	3p	REACTOME_SLC_MEDIATED_TRANSMEMBRANE_TRANSPORT	241	0.312669	1.15265	0.134087	0.299508	0.216043	2263	tags=20%, list=12%, signal=18%	ENSG00000163581/ENSG00000134538/ENSG00000139540/ENSG00000111700/ENSG00000148942/ENSG00000196660/ENSG00000021488/ENSG00000007216/ENSG00000141485/ENSG00000168065/ENSG00000011083/ENSG00000142319/ENSG00000157765/ENSG00000115194/ENSG00000160349/ENSG00000173930/ENSG00000142494/ENSG00000175003/ENSG00000180638/ENSG00000113073/ENSG00000130876/ENSG00000010379/ENSG00000105143/ENSG00000158865/ENSG00000088386/ENSG00000139209/ENSG00000197506/ENSG00000155465/ENSG00000140675/ENSG00000147804/ENSG00000109667/ENSG00000160326/ENSG00000103546/ENSG00000179520/ENSG00000151012/ENSG00000163406/ENSG00000168003/ENSG00000117394/ENSG00000138079/ENSG00000084453/ENSG00000138821/ENSG00000141526/ENSG00000196950/ENSG00000176463/ENSG00000105550/ENSG00000103257/ENSG00000100170/ENSG00000138074
ESCA	3p	REACTOME_INTEGRIN_SIGNALING	27	-0.475644	-1.30202	0.134904	0.300464	0.216732	2832	tags=30%, list=15%, signal=25%	ENSG00000171560/ENSG00000116473/ENSG00000079337/ENSG00000110799/ENSG00000091428/ENSG00000137076/ENSG00000068831/ENSG00000259207
ESCA	3p	REACTOME_NA_CL_DEPENDENT_NEUROTRANSMITTER_TRANSPORTERS	18	0.530827	1.29402	0.135029	0.300464	0.216732	1609	tags=28%, list=8%, signal=26%	ENSG00000011083/ENSG00000142319/ENSG00000175003/ENSG00000010379/ENSG00000103546
ESCA	3p	REACTOME_P75NTR_REGULATES_AXONOGENESIS	10	0.630646	1.3607	0.135827	0.301704	0.217626	2849	tags=40%, list=15%, signal=34%	ENSG00000040608/ENSG00000101977/ENSG00000169783/ENSG00000134259
ESCA	3p	REACTOME_CYTOSOLIC_SULFONATION_OF_SMALL_MOLECULES	23	-0.500821	-1.31481	0.137045	0.3037	0.219066	3957	tags=35%, list=20%, signal=28%	ENSG00000138801/ENSG00000114779/ENSG00000088002/ENSG00000196502/ENSG00000145217/ENSG00000105398/ENSG00000173597/ENSG00000198203
ESCA	3p	REACTOME_CARGO_RECOGNITION_FOR_CLATHRIN_MEDIATED_ENDOCYTOSIS	105	-0.335281	-1.18623	0.137209	0.3037	0.219066	2016	tags=14%, list=10%, signal=13%	ENSG00000220205/ENSG00000182585/ENSG00000118473/ENSG00000132718/ENSG00000126895/ENSG00000174808/ENSG00000115353/ENSG00000169891/ENSG00000243244/ENSG00000137486/ENSG00000174804/ENSG00000144891/ENSG00000065609/ENSG00000181072/ENSG00000107295
ESCA	3p	REACTOME_THE_CANONICAL_RETINOID_CYCLE_IN_RODS_TWILIGHT_VISION	22	0.510732	1.30778	0.137546	0.30391	0.219218	1781	tags=32%, list=9%, signal=29%	ENSG00000137868/ENSG00000121207/ENSG00000138207/ENSG00000114115/ENSG00000198691/ENSG00000139547/ENSG00000080511
ESCA	3p	REACTOME_SHC_MEDIATED_CASCADE_FGFR1	21	-0.499844	-1.30371	0.138075	0.304542	0.219674	1142	tags=24%, list=6%, signal=22%	ENSG00000077782/ENSG00000138685/ENSG00000138675/ENSG00000070193/ENSG00000133116
ESCA	3p	REACTOME_GLYCOGEN_METABOLISM	26	-0.486417	-1.31411	0.138889	0.305447	0.220327	4632	tags=46%, list=24%, signal=35%	ENSG00000163754/ENSG00000102893/ENSG00000169764/ENSG00000162688/ENSG00000056998/ENSG00000079739/ENSG00000198668/ENSG00000067177/ENSG00000112425/ENSG00000119938/ENSG00000068976/ENSG00000111713
ESCA	3p	REACTOME_PI_3K_CASCADE_FGFR4	19	0.520597	1.27116	0.139216	0.305447	0.220327	1461	tags=16%, list=8%, signal=15%	ENSG00000162344/ENSG00000107831/ENSG00000160867
ESCA	3p	REACTOME_COLLAGEN_CHAIN_TRIMERIZATION	44	0.43314	1.26675	0.139085	0.305447	0.220327	1866	tags=27%, list=10%, signal=25%	ENSG00000060718/ENSG00000123500/ENSG00000204248/ENSG00000169436/ENSG00000114270/ENSG00000108821/ENSG00000080573/ENSG00000196739/ENSG00000204262/ENSG00000168542/ENSG00000130635/ENSG00000164692
ESCA	3p	REACTOME_FATTY_ACIDS	13	0.585914	1.3267	0.140845	0.30834	0.222413	1482	tags=31%, list=8%, signal=28%	ENSG00000197408/ENSG00000198077/ENSG00000171903/ENSG00000100197
ESCA	3p	REACTOME_RNA_POLYMERASE_I_TRANSCRIPTION_TERMINATION	31	0.464671	1.27524	0.141026	0.30834	0.222413	7794	tags=71%, list=40%, signal=43%	ENSG00000163882/ENSG00000143498/ENSG00000111358/ENSG00000020426/ENSG00000117877/ENSG00000166012/ENSG00000171453/ENSG00000115750/ENSG00000105849/ENSG00000125630/ENSG00000147669/ENSG00000213780/ENSG00000066379/ENSG00000100142/ENSG00000068654/ENSG00000104884/ENSG00000177700/ENSG00000112592/ENSG00000125482/ENSG00000163161/ENSG00000108312/ENSG00000134058
ESCA	3p	REACTOME_ESTABLISHMENT_OF_SISTER_CHROMATID_COHESION	10	0.627411	1.35372	0.141732	0.309346	0.223139	5261	tags=50%, list=27%, signal=36%	ENSG00000146670/ENSG00000171320/ENSG00000164754/ENSG00000108055/ENSG00000101972
ESCA	3p	REACTOME_DOPAMINE_NEUROTRANSMITTER_RELEASE_CYCLE	22	-0.491104	-1.28382	0.142241	0.309918	0.223552	2304	tags=50%, list=12%, signal=44%	ENSG00000107282/ENSG00000105649/ENSG00000008056/ENSG00000111052/ENSG00000220205/ENSG00000198722/ENSG00000005379/ENSG00000139220/ENSG00000079841/ENSG00000132639/ENSG00000165646
ESCA	3p	REACTOME_NF_KB_ACTIVATION_THROUGH_FADD_RIP_1_PATHWAY_MEDIATED_BY_CASPASE_8_AND_10	12	0.596881	1.35251	0.143984	0.311552	0.22473	2741	tags=33%, list=14%, signal=29%	ENSG00000168040/ENSG00000107201/ENSG00000064012/ENSG00000115267
ESCA	3p	REACTOME_ATF4_ACTIVATES_GENES_IN_RESPONSE_TO_ENDOPLASMIC_RETICULUM_STRESS	27	0.476657	1.27281	0.143925	0.311552	0.22473	5409	tags=52%, list=28%, signal=37%	ENSG00000169429/ENSG00000146678/ENSG00000077348/ENSG00000178896/ENSG00000130713/ENSG00000120699/ENSG00000088247/ENSG00000172216/ENSG00000107371/ENSG00000123737/ENSG00000140694/ENSG00000175197/ENSG00000171311/ENSG00000153879
ESCA	3p	REACTOME_RHO_GTPASES_ACTIVATE_PKNS	52	0.422163	1.25681	0.143627	0.311552	0.22473	3082	tags=37%, list=16%, signal=31%	ENSG00000167751/ENSG00000180596/ENSG00000185130/ENSG00000124635/ENSG00000196866/ENSG00000196890/ENSG00000158402/ENSG00000184260/ENSG00000183598/ENSG00000233822/ENSG00000197903/ENSG00000188486/ENSG00000158373/ENSG00000164032/ENSG00000184678/ENSG00000180573/ENSG00000164924/ENSG00000170027/ENSG00000175793
ESCA	3p	REACTOME_FACTORS_INVOLVED_IN_MEGAKARYOCYTE_DEVELOPMENT_AND_PLATELET_PRODUCTION	152	0.340037	1.1913	0.143802	0.311552	0.22473	1361	tags=14%, list=7%, signal=13%	ENSG00000090889/ENSG00000226650/ENSG00000121621/ENSG00000112984/ENSG00000142945/ENSG00000171855/ENSG00000186185/ENSG00000137807/ENSG00000243910/ENSG00000237649/ENSG00000138778/ENSG00000152086/ENSG00000138160/ENSG00000118513/ENSG00000163808/ENSG00000162849/ENSG00000107485/ENSG00000183598/ENSG00000138182/ENSG00000161800/ENSG00000079616
ESCA	3p	REACTOME_TP53_REGULATES_TRANSCRIPTION_OF_DEATH_RECEPTORS_AND_LIGANDS	12	0.592542	1.34267	0.145957	0.314703	0.227003	2923	tags=50%, list=15%, signal=43%	ENSG00000073282/ENSG00000078900/ENSG00000146674/ENSG00000141510/ENSG00000104689/ENSG00000120889
ESCA	3p	REACTOME_PURINE_RIBONUCLEOSIDE_MONOPHOSPHATE_BIOSYNTHESIS	11	0.606626	1.34066	0.146293	0.314703	0.227003	5602	tags=73%, list=29%, signal=52%	ENSG00000128050/ENSG00000163655/ENSG00000128059/ENSG00000138363/ENSG00000239900/ENSG00000159131/ENSG00000035687/ENSG00000178921
ESCA	3p	REACTOME_INLB_MEDIATED_ENTRY_OF_LISTERIA_MONOCYTOGENES_INTO_HOST_CELL	15	-0.536129	-1.28608	0.146392	0.314703	0.227003	58	tags=33%, list=0%, signal=33%	ENSG00000136738/ENSG00000140600/ENSG00000085832/ENSG00000115145/ENSG00000107295
ESCA	3p	REACTOME_NEGATIVE_REGULATION_OF_MET_ACTIVITY	21	-0.491431	-1.28177	0.146444	0.314703	0.227003	1635	tags=14%, list=8%, signal=13%	ENSG00000149177/ENSG00000144749/ENSG00000107295
ESCA	3p	REACTOME_NONSENSE_MEDIATED_DECAY_NMD	109	0.357942	1.19817	0.14726	0.315917	0.227879	7933	tags=50%, list=41%, signal=29%	ENSG00000140986/ENSG00000163923/ENSG00000163584/ENSG00000162385/ENSG00000241343/ENSG00000141543/ENSG00000114503/ENSG00000037241/ENSG00000205937/ENSG00000171858/ENSG00000125351/ENSG00000161016/ENSG00000145592/ENSG00000105372/ENSG00000198918/ENSG00000136942/ENSG00000172809/ENSG00000108107/ENSG00000070756/ENSG00000140988/ENSG00000116698/ENSG00000182899/ENSG00000149273/ENSG00000136937/ENSG00000108298/ENSG00000105771/ENSG00000156482/ENSG00000197958/ENSG00000114867/ENSG00000171863/ENSG00000105193/ENSG00000125691/ENSG00000165496/ENSG00000008988/ENSG00000138326/ENSG00000177954/ENSG00000134419/ENSG00000149806/ENSG00000157106/ENSG00000213741/ENSG00000177600/ENSG00000130255/ENSG00000115268/ENSG00000147604/ENSG00000122026/ENSG00000131469/ENSG00000142534/ENSG00000221983/ENSG00000063177/ENSG00000071082/ENSG00000083845/ENSG00000114391/ENSG00000167447/ENSG00000166441
ESCA	3p	REACTOME_REACTIONS_SPECIFIC_TO_THE_COMPLEX_N_GLYCAN_SYNTHESIS_PATHWAY	10	-0.603568	-1.29211	0.147773	0.316477	0.228283	3639	tags=50%, list=19%, signal=41%	ENSG00000112893/ENSG00000196547/ENSG00000179163/ENSG00000124302/ENSG00000033170
ESCA	3p	REACTOME_PI3K_EVENTS_IN_ERBB2_SIGNALING	16	-0.527318	-1.2915	0.148847	0.318233	0.22955	2236	tags=44%, list=12%, signal=39%	ENSG00000185737/ENSG00000109458/ENSG00000145675/ENSG00000158458/ENSG00000169752/ENSG00000174808/ENSG00000178568
ESCA	3p	REACTOME_ABC_TRANSPORTERS_IN_LIPID_HOMEOSTASIS	18	-0.518424	-1.32103	0.150713	0.321128	0.231638	4265	tags=61%, list=22%, signal=48%	ENSG00000160179/ENSG00000162735/ENSG00000154265/ENSG00000167972/ENSG00000172350/ENSG00000117528/ENSG00000173208/ENSG00000107331/ENSG00000154263/ENSG00000154262/ENSG00000154258
ESCA	3p	REACTOME_SYNTHESIS_SECRETION_AND_INACTIVATION_OF_GLUCOSE_DEPENDENT_INSULINOTROPIC_POLYPEPTIDE_GIP	13	-0.552692	-1.28881	0.150495	0.321128	0.231638	4627	tags=54%, list=24%, signal=41%	ENSG00000126266/ENSG00000114902/ENSG00000129128/ENSG00000166562/ENSG00000136574/ENSG00000016082/ENSG00000147262
ESCA	3p	REACTOME_LISTERIA_MONOCYTOGENES_ENTRY_INTO_HOST_CELLS	20	-0.494889	-1.28399	0.152577	0.32455	0.234106	58	tags=25%, list=0%, signal=25%	ENSG00000136738/ENSG00000140600/ENSG00000085832/ENSG00000115145/ENSG00000107295
ESCA	3p	REACTOME_TRAF6_MEDIATED_NF_KB_ACTIVATION	24	0.490351	1.28236	0.153846	0.326695	0.235654	5013	tags=42%, list=26%, signal=31%	ENSG00000173432/ENSG00000163221/ENSG00000107201/ENSG00000115267/ENSG00000127191/ENSG00000077150/ENSG00000189403/ENSG00000100906/ENSG00000104825/ENSG00000168256
ESCA	3p	REACTOME_FRS_MEDIATED_FGFR1_SIGNALING	23	-0.488248	-1.28181	0.154176	0.326842	0.235759	1142	tags=22%, list=6%, signal=20%	ENSG00000077782/ENSG00000138685/ENSG00000138675/ENSG00000070193/ENSG00000133116
ESCA	3p	REACTOME_TELOMERE_C_STRAND_SYNTHESIS_INITIATION	13	0.575335	1.30275	0.15493	0.327334	0.236115	3131	tags=38%, list=16%, signal=32%	ENSG00000198056/ENSG00000146143/ENSG00000014138/ENSG00000102977/ENSG00000101868
ESCA	3p	REACTOME_NOREPINEPHRINE_NEUROTRANSMITTER_RELEASE_CYCLE	18	-0.5099	-1.29931	0.154786	0.327334	0.236115	2016	tags=44%, list=10%, signal=40%	ENSG00000220205/ENSG00000189221/ENSG00000198722/ENSG00000005379/ENSG00000139220/ENSG00000079841/ENSG00000132639/ENSG00000165646
ESCA	3p	REACTOME_ACTIVATION_OF_THE_AP_1_FAMILY_OF_TRANSCRIPTION_FACTORS	10	-0.600142	-1.28477	0.157895	0.33248	0.239826	4929	tags=80%, list=25%, signal=60%	ENSG00000107643/ENSG00000112062/ENSG00000100030/ENSG00000050748/ENSG00000109339/ENSG00000102882/ENSG00000177606/ENSG00000170345
ESCA	3p	REACTOME_RAB_GERANYLGERANYLATION	63	-0.373747	-1.20098	0.157658	0.33248	0.239826	3941	tags=30%, list=20%, signal=24%	ENSG00000144566/ENSG00000103769/ENSG00000147127/ENSG00000139832/ENSG00000166128/ENSG00000105649/ENSG00000111540/ENSG00000172007/ENSG00000105514/ENSG00000112210/ENSG00000168118/ENSG00000041353/ENSG00000172476/ENSG00000152932/ENSG00000172794/ENSG00000124839/ENSG00000167964/ENSG00000069974/ENSG00000123570
ESCA	3p	REACTOME_PERK_REGULATES_GENE_EXPRESSION	32	0.453882	1.24947	0.158759	0.33374	0.240735	5510	tags=53%, list=28%, signal=38%	ENSG00000169429/ENSG00000146678/ENSG00000077348/ENSG00000178896/ENSG00000130713/ENSG00000120699/ENSG00000088247/ENSG00000172216/ENSG00000107371/ENSG00000125977/ENSG00000123737/ENSG00000140694/ENSG00000044574/ENSG00000175197/ENSG00000171311/ENSG00000153879/ENSG00000134001
ESCA	3p	REACTOME_DISEASES_ASSOCIATED_WITH_SURFACTANT_METABOLISM	10	0.618834	1.33522	0.159449	0.334629	0.241376	4303	tags=60%, list=22%, signal=47%	ENSG00000157765/ENSG00000168878/ENSG00000185303/ENSG00000198223/ENSG00000229415/ENSG00000122852
ESCA	3p	REACTOME_PEPTIDE_LIGAND_BINDING_RECEPTORS	187	0.317587	1.14191	0.160256	0.335763	0.242194	2677	tags=27%, list=14%, signal=23%	ENSG00000131142/ENSG00000182631/ENSG00000113889/ENSG00000163739/ENSG00000169429/ENSG00000049247/ENSG00000115009/ENSG00000169245/ENSG00000169248/ENSG00000124875/ENSG00000173432/ENSG00000116014/ENSG00000082556/ENSG00000187258/ENSG00000163735/ENSG00000186867/ENSG00000101188/ENSG00000179934/ENSG00000115138/ENSG00000138755/ENSG00000183395/ENSG00000132911/ENSG00000108688/ENSG00000163736/ENSG00000143184/ENSG00000148734/ENSG00000163734/ENSG00000197696/ENSG00000171509/ENSG00000145194/ENSG00000056291/ENSG00000144476/ENSG00000182687/ENSG00000152034/ENSG00000107014/ENSG00000108702/ENSG00000102970/ENSG00000101327/ENSG00000171388/ENSG00000102239/ENSG00000164220/ENSG00000128310/ENSG00000258839/ENSG00000127129/ENSG00000183971/ENSG00000156234/ENSG00000101405/ENSG00000161921/ENSG00000123213/ENSG00000181104
ESCA	3p	REACTOME_INTERACTIONS_OF_VPR_WITH_HOST_CELLULAR_PROTEINS	36	0.447655	1.25165	0.161232	0.337243	0.243262	6219	tags=64%, list=32%, signal=44%	ENSG00000175334/ENSG00000111581/ENSG00000075188/ENSG00000113569/ENSG00000058804/ENSG00000132182/ENSG00000102900/ENSG00000101146/ENSG00000213024/ENSG00000137309/ENSG00000125450/ENSG00000155561/ENSG00000136243/ENSG00000095319/ENSG00000030066/ENSG00000085415/ENSG00000069248/ENSG00000114030/ENSG00000094914/ENSG00000139496/ENSG00000163002/ENSG00000124789/ENSG00000138750
ESCA	3p	REACTOME_BUTYRATE_RESPONSE_FACTOR_1_BRF1_BINDS_AND_DESTABILIZES_MRNA	16	0.538607	1.28858	0.16381	0.342065	0.24674	6703	tags=69%, list=35%, signal=45%	ENSG00000077348/ENSG00000178896/ENSG00000130713/ENSG00000120699/ENSG00000107371/ENSG00000123737/ENSG00000166913/ENSG00000114127/ENSG00000171311/ENSG00000083520/ENSG00000223496
ESCA	3p	REACTOME_SIGNALING_BY_RETINOIC_ACID	43	-0.407594	-1.2152	0.165888	0.345829	0.249455	3167	tags=23%, list=16%, signal=20%	ENSG00000131828/ENSG00000143320/ENSG00000005882/ENSG00000168291/ENSG00000135437/ENSG00000248144/ENSG00000128918/ENSG00000165092/ENSG00000143171/ENSG00000004799
HNSC	3p	REACTOME_KERATINIZATION	197	-0.790253	-2.6353	1e-10	1.79286e-08	1.4797e-08	1499	tags=44%, list=8%, signal=41%	ENSG00000131737/ENSG00000205864/ENSG00000167880/ENSG00000121552/ENSG00000108244/ENSG00000241794/ENSG00000092295/ENSG00000172867/ENSG00000203782/ENSG00000186474/ENSG00000135480/ENSG00000204572/ENSG00000167759/ENSG00000118898/ENSG00000244094/ENSG00000161850/ENSG00000241233/ENSG00000185640/ENSG00000170442/ENSG00000204889/ENSG00000167916/ENSG00000205867/ENSG00000133710/ENSG00000108759/ENSG00000215853/ENSG00000186049/ENSG00000196859/ENSG00000094796/ENSG00000163209/ENSG00000159450/ENSG00000006059/ENSG00000171446/ENSG00000171401/ENSG00000186442/ENSG00000244411/ENSG00000205445/ENSG00000170423/ENSG00000186860/ENSG00000196224/ENSG00000221852/ENSG00000185940/ENSG00000131738/ENSG00000187272/ENSG00000204571/ENSG00000244025/ENSG00000188155/ENSG00000212901/ENSG00000182591/ENSG00000185069/ENSG00000212900/ENSG00000204880/ENSG00000212725/ENSG00000170477/ENSG00000182816/ENSG00000161849/ENSG00000139648/ENSG00000241595/ENSG00000215454/ENSG00000204909/ENSG00000243489/ENSG00000212721/ENSG00000215455/ENSG00000170523/ENSG00000188581/ENSG00000204897/ENSG00000239886/ENSG00000221864/ENSG00000244537/ENSG00000212935/ENSG00000135443/ENSG00000221837/ENSG00000197683/ENSG00000214518/ENSG00000189169/ENSG00000187175/ENSG00000126337/ENSG00000173908/ENSG00000212724/ENSG00000240871/ENSG00000198390/ENSG00000212899/ENSG00000198083/ENSG00000171396/ENSG00000221859/ENSG00000221880/ENSG00000212722/ENSG00000197079
HNSC	3p	REACTOME_COLLAGEN_FORMATION	90	0.764812	2.62493	1e-10	1.79286e-08	1.4797e-08	1724	tags=60%, list=9%, signal=55%	ENSG00000137745/ENSG00000123500/ENSG00000060718/ENSG00000100985/ENSG00000058085/ENSG00000169436/ENSG00000160963/ENSG00000139219/ENSG00000130635/ENSG00000204262/ENSG00000197565/ENSG00000108821/ENSG00000134013/ENSG00000149968/ENSG00000111799/ENSG00000053747/ENSG00000090530/ENSG00000087116/ENSG00000168542/ENSG00000164692/ENSG00000137674/ENSG00000187498/ENSG00000163359/ENSG00000188153/ENSG00000149380/ENSG00000149257/ENSG00000144810/ENSG00000080573/ENSG00000197467/ENSG00000114270/ENSG00000134871/ENSG00000196739/ENSG00000138316/ENSG00000130508/ENSG00000091409/ENSG00000142156/ENSG00000196878/ENSG00000136943/ENSG00000106397/ENSG00000117385/ENSG00000168487/ENSG00000171502/ENSG00000084636/ENSG00000142173/ENSG00000083444/ENSG00000152952/ENSG00000130309/ENSG00000122884/ENSG00000065618/ENSG00000072682/ENSG00000132470/ENSG00000113083/ENSG00000038295/ENSG00000115318
HNSC	3p	REACTOME_ASSEMBLY_OF_COLLAGEN_FIBRILS_AND_OTHER_MULTIMERIC_STRUCTURES	61	0.784324	2.5259	1e-10	1.79286e-08	1.4797e-08	1724	tags=62%, list=9%, signal=57%	ENSG00000137745/ENSG00000123500/ENSG00000060718/ENSG00000100985/ENSG00000058085/ENSG00000139219/ENSG00000130635/ENSG00000204262/ENSG00000197565/ENSG00000108821/ENSG00000134013/ENSG00000149968/ENSG00000111799/ENSG00000053747/ENSG00000168542/ENSG00000164692/ENSG00000137674/ENSG00000187498/ENSG00000163359/ENSG00000188153/ENSG00000144810/ENSG00000080573/ENSG00000114270/ENSG00000134871/ENSG00000196739/ENSG00000130508/ENSG00000091409/ENSG00000142156/ENSG00000196878/ENSG00000136943/ENSG00000168487/ENSG00000171502/ENSG00000142173/ENSG00000065618/ENSG00000132470/ENSG00000113083/ENSG00000038295/ENSG00000115318
HNSC	3p	REACTOME_COLLAGEN_BIOSYNTHESIS_AND_MODIFYING_ENZYMES	67	0.759894	2.48053	1e-10	1.79286e-08	1.4797e-08	1637	tags=60%, list=8%, signal=55%	ENSG00000123500/ENSG00000060718/ENSG00000169436/ENSG00000160963/ENSG00000139219/ENSG00000130635/ENSG00000204262/ENSG00000197565/ENSG00000108821/ENSG00000111799/ENSG00000090530/ENSG00000087116/ENSG00000168542/ENSG00000164692/ENSG00000187498/ENSG00000163359/ENSG00000188153/ENSG00000149380/ENSG00000149257/ENSG00000144810/ENSG00000080573/ENSG00000197467/ENSG00000114270/ENSG00000134871/ENSG00000196739/ENSG00000138316/ENSG00000142156/ENSG00000106397/ENSG00000117385/ENSG00000168487/ENSG00000171502/ENSG00000084636/ENSG00000142173/ENSG00000083444/ENSG00000152952/ENSG00000130309/ENSG00000122884/ENSG00000065618/ENSG00000072682/ENSG00000038295
HNSC	3p	REACTOME_CELL_CYCLE_CHECKPOINTS	265	0.558247	2.2469	1e-10	1.79286e-08	1.4797e-08	4841	tags=48%, list=25%, signal=37%	ENSG00000147889/ENSG00000133101/ENSG00000089685/ENSG00000127564/ENSG00000175063/ENSG00000093009/ENSG00000163918/ENSG00000094804/ENSG00000115163/ENSG00000091651/ENSG00000142945/ENSG00000174371/ENSG00000178999/ENSG00000185130/ENSG00000197903/ENSG00000092853/ENSG00000073111/ENSG00000166851/ENSG00000080986/ENSG00000108106/ENSG00000161888/ENSG00000158402/ENSG00000117399/ENSG00000233822/ENSG00000075218/ENSG00000102384/ENSG00000158373/ENSG00000143228/ENSG00000169679/ENSG00000157456/ENSG00000124635/ENSG00000121621/ENSG00000175643/ENSG00000134690/ENSG00000105173/ENSG00000117724/ENSG00000240065/ENSG00000085840/ENSG00000065328/ENSG00000156970/ENSG00000138092/ENSG00000184445/ENSG00000138778/ENSG00000166508/ENSG00000170312/ENSG00000152253/ENSG00000164109/ENSG00000154839/ENSG00000186871/ENSG00000138346/ENSG00000100162/ENSG00000072864/ENSG00000120334/ENSG00000145386/ENSG00000168148/ENSG00000100297/ENSG00000149554/ENSG00000134057/ENSG00000166451/ENSG00000125885/ENSG00000012048/ENSG00000104738/ENSG00000175166/ENSG00000137812/ENSG00000175305/ENSG00000122952/ENSG00000163535/ENSG00000149636/ENSG00000183765/ENSG00000006634/ENSG00000123219/ENSG00000180596/ENSG00000106399/ENSG00000153044/ENSG00000076003/ENSG00000163781/ENSG00000111581/ENSG00000097046/ENSG00000127922/ENSG00000111445/ENSG00000136492/ENSG00000123374/ENSG00000126067/ENSG00000133119/ENSG00000137337/ENSG00000002822/ENSG00000129810/ENSG00000174442/ENSG00000182628/ENSG00000179051/ENSG00000112118/ENSG00000031691/ENSG00000109685/ENSG00000188486/ENSG00000101773/ENSG00000125450/ENSG00000172613/ENSG00000075188/ENSG00000136930/ENSG00000175216/ENSG00000158560/ENSG00000164045/ENSG00000049541/ENSG00000151725/ENSG00000108671/ENSG00000204264/ENSG00000128245/ENSG00000008018/ENSG00000100911/ENSG00000100764/ENSG00000108344/ENSG00000154473/ENSG00000159377/ENSG00000041357/ENSG00000101182/ENSG00000184678/ENSG00000164815/ENSG00000163961/ENSG00000101367/ENSG00000161057/ENSG00000178966/ENSG00000100401/ENSG00000171792/ENSG00000113456/ENSG00000115233/ENSG00000100567/ENSG00000102901/ENSG00000222028
HNSC	3p	REACTOME_FORMATION_OF_THE_CORNIFIED_ENVELOPE	128	-0.683789	-2.19044	1e-10	1.79286e-08	1.4797e-08	1929	tags=38%, list=10%, signal=35%	ENSG00000170484/ENSG00000169474/ENSG00000203785/ENSG00000196805/ENSG00000143631/ENSG00000104055/ENSG00000131737/ENSG00000167880/ENSG00000121552/ENSG00000108244/ENSG00000241794/ENSG00000092295/ENSG00000172867/ENSG00000203782/ENSG00000186474/ENSG00000135480/ENSG00000167759/ENSG00000118898/ENSG00000244094/ENSG00000161850/ENSG00000185640/ENSG00000170442/ENSG00000204889/ENSG00000167916/ENSG00000133710/ENSG00000108759/ENSG00000215853/ENSG00000186049/ENSG00000196859/ENSG00000094796/ENSG00000163209/ENSG00000159450/ENSG00000006059/ENSG00000171446/ENSG00000171401/ENSG00000186442/ENSG00000170423/ENSG00000131738/ENSG00000185069/ENSG00000170477/ENSG00000161849/ENSG00000139648/ENSG00000204909/ENSG00000170523/ENSG00000204897/ENSG00000135443/ENSG00000126337/ENSG00000173908/ENSG00000197079
HNSC	3p	REACTOME_EXTRACELLULAR_MATRIX_ORGANIZATION	298	0.541562	2.1857	1e-10	1.79286e-08	1.4797e-08	2354	tags=38%, list=12%, signal=34%	ENSG00000137745/ENSG00000168925/ENSG00000123500/ENSG00000099953/ENSG00000060718/ENSG00000029559/ENSG00000168928/ENSG00000138829/ENSG00000100985/ENSG00000146197/ENSG00000058085/ENSG00000169436/ENSG00000148848/ENSG00000160963/ENSG00000139219/ENSG00000166670/ENSG00000196611/ENSG00000130635/ENSG00000204262/ENSG00000197565/ENSG00000108821/ENSG00000134013/ENSG00000106366/ENSG00000105376/ENSG00000149968/ENSG00000117122/ENSG00000111799/ENSG00000145681/ENSG00000101680/ENSG00000053747/ENSG00000115414/ENSG00000132031/ENSG00000090530/ENSG00000118785/ENSG00000152592/ENSG00000087116/ENSG00000106819/ENSG00000168542/ENSG00000118113/ENSG00000164692/ENSG00000137674/ENSG00000187498/ENSG00000163359/ENSG00000161638/ENSG00000188153/ENSG00000149380/ENSG00000041982/ENSG00000149257/ENSG00000144810/ENSG00000080573/ENSG00000130287/ENSG00000197467/ENSG00000114270/ENSG00000134871/ENSG00000196739/ENSG00000116962/ENSG00000138316/ENSG00000087303/ENSG00000137809/ENSG00000130508/ENSG00000091409/ENSG00000142156/ENSG00000196878/ENSG00000113140/ENSG00000139329/ENSG00000136943/ENSG00000163217/ENSG00000106397/ENSG00000049323/ENSG00000117385/ENSG00000151651/ENSG00000168487/ENSG00000157766/ENSG00000171502/ENSG00000005884/ENSG00000038427/ENSG00000084636/ENSG00000182492/ENSG00000105329/ENSG00000105371/ENSG00000188157/ENSG00000142173/ENSG00000083444/ENSG00000152952/ENSG00000157227/ENSG00000130309/ENSG00000122884/ENSG00000065618/ENSG00000213949/ENSG00000198598/ENSG00000091136/ENSG00000072682/ENSG00000132470/ENSG00000138080/ENSG00000113083/ENSG00000166033/ENSG00000038295/ENSG00000135074/ENSG00000115318/ENSG00000005961/ENSG00000152591/ENSG00000115221/ENSG00000140678/ENSG00000197461/ENSG00000135862/ENSG00000138448/ENSG00000162510/ENSG00000171812/ENSG00000129038/ENSG00000072110/ENSG00000156103/ENSG00000142192/ENSG00000125845/ENSG00000182871
HNSC	3p	REACTOME_COLLAGEN_DEGRADATION	62	0.735116	2.3738	2.12995e-10	2.93749e-08	2.4244e-08	1343	tags=52%, list=7%, signal=48%	ENSG00000137745/ENSG00000123500/ENSG00000099953/ENSG00000060718/ENSG00000100985/ENSG00000160963/ENSG00000139219/ENSG00000166670/ENSG00000196611/ENSG00000130635/ENSG00000204262/ENSG00000197565/ENSG00000108821/ENSG00000149968/ENSG00000111799/ENSG00000168542/ENSG00000118113/ENSG00000164692/ENSG00000137674/ENSG00000187498/ENSG00000163359/ENSG00000188153/ENSG00000144810/ENSG00000080573/ENSG00000197467/ENSG00000114270/ENSG00000134871/ENSG00000142156/ENSG00000084636/ENSG00000142173/ENSG00000157227/ENSG00000065618
HNSC	3p	REACTOME_STRIATED_MUSCLE_CONTRACTION	36	-0.847079	-2.23812	1.97358e-10	2.93749e-08	2.4244e-08	1338	tags=67%, list=7%, signal=62%	ENSG00000133020/ENSG00000198947/ENSG00000136842/ENSG00000159173/ENSG00000175084/ENSG00000198467/ENSG00000130595/ENSG00000105048/ENSG00000086967/ENSG00000077522/ENSG00000114854/ENSG00000130598/ENSG00000163157/ENSG00000183091/ENSG00000155657/ENSG00000111245/ENSG00000173991/ENSG00000168530/ENSG00000248746/ENSG00000101470/ENSG00000196091/ENSG00000143632/ENSG00000160808/ENSG00000197616
HNSC	3p	REACTOME_MUSCLE_CONTRACTION	193	-0.605775	-2.01486	2.34063e-10	2.93749e-08	2.4244e-08	2135	tags=37%, list=11%, signal=34%	ENSG00000007402/ENSG00000124249/ENSG00000196465/ENSG00000105409/ENSG00000150995/ENSG00000053918/ENSG00000069431/ENSG00000140416/ENSG00000163017/ENSG00000104936/ENSG00000165995/ENSG00000118729/ENSG00000198838/ENSG00000074370/ENSG00000133392/ENSG00000164626/ENSG00000089250/ENSG00000133020/ENSG00000135046/ENSG00000067191/ENSG00000168356/ENSG00000198947/ENSG00000114166/ENSG00000120049/ENSG00000177238/ENSG00000105711/ENSG00000187486/ENSG00000106436/ENSG00000163431/ENSG00000136842/ENSG00000149575/ENSG00000100678/ENSG00000095637/ENSG00000159173/ENSG00000175084/ENSG00000198467/ENSG00000070808/ENSG00000182533/ENSG00000130433/ENSG00000058404/ENSG00000196218/ENSG00000130595/ENSG00000150201/ENSG00000137731/ENSG00000105048/ENSG00000086967/ENSG00000170290/ENSG00000266964/ENSG00000136546/ENSG00000077522/ENSG00000114854/ENSG00000180209/ENSG00000007314/ENSG00000130598/ENSG00000163157/ENSG00000183091/ENSG00000198523/ENSG00000155657/ENSG00000111245/ENSG00000173991/ENSG00000168530/ENSG00000248746/ENSG00000186439/ENSG00000101470/ENSG00000018625/ENSG00000196091/ENSG00000157087/ENSG00000143632/ENSG00000160808/ENSG00000197616/ENSG00000143318/ENSG00000196296
HNSC	3p	REACTOME_ANTIMICROBIAL_PEPTIDES	77	-0.742195	-2.22509	2.6858e-10	3.06426e-08	2.52903e-08	2021	tags=36%, list=10%, signal=33%	ENSG00000186458/ENSG00000164047/ENSG00000173431/ENSG00000010438/ENSG00000163220/ENSG00000196415/ENSG00000148346/ENSG00000143546/ENSG00000164825/ENSG00000100448/ENSG00000206047/ENSG00000120885/ENSG00000186191/ENSG00000179914/ENSG00000188257/ENSG00000078898/ENSG00000197561/ENSG00000090382/ENSG00000167104/ENSG00000125999/ENSG00000101448/ENSG00000012223/ENSG00000129744/ENSG00000198183/ENSG00000126550/ENSG00000205649/ENSG00000131050/ENSG00000161634
HNSC	3p	REACTOME_DNA_REPLICATION	146	0.57916	2.14669	2.94474e-10	3.07971e-08	2.54178e-08	6385	tags=68%, list=33%, signal=46%	ENSG00000133101/ENSG00000101412/ENSG00000175063/ENSG00000093009/ENSG00000163918/ENSG00000094804/ENSG00000091651/ENSG00000185130/ENSG00000197903/ENSG00000183598/ENSG00000073111/ENSG00000108106/ENSG00000233822/ENSG00000158373/ENSG00000131153/ENSG00000124635/ENSG00000105173/ENSG00000167513/ENSG00000240065/ENSG00000085840/ENSG00000065328/ENSG00000101003/ENSG00000147536/ENSG00000166508/ENSG00000146143/ENSG00000168496/ENSG00000138346/ENSG00000145386/ENSG00000100297/ENSG00000112312/ENSG00000125885/ENSG00000104738/ENSG00000175166/ENSG00000175305/ENSG00000100479/ENSG00000006634/ENSG00000145604/ENSG00000014138/ENSG00000062822/ENSG00000180596/ENSG00000106399/ENSG00000076003/ENSG00000184260/ENSG00000097046/ENSG00000127922/ENSG00000111445/ENSG00000132646/ENSG00000123374/ENSG00000198056/ENSG00000126067/ENSG00000133119/ENSG00000112118/ENSG00000188486/ENSG00000204086/ENSG00000112242/ENSG00000164032/ENSG00000177084/ENSG00000136930/ENSG00000181938/ENSG00000049541/ENSG00000108671/ENSG00000204264/ENSG00000105486/ENSG00000008018/ENSG00000100911/ENSG00000100764/ENSG00000108344/ENSG00000159377/ENSG00000041357/ENSG00000101182/ENSG00000184678/ENSG00000164815/ENSG00000161057/ENSG00000115233/ENSG00000100567/ENSG00000222028/ENSG00000148229/ENSG00000129084/ENSG00000004897/ENSG00000101843/ENSG00000197170/ENSG00000106628/ENSG00000115350/ENSG00000100804/ENSG00000185627/ENSG00000135336/ENSG00000180573/ENSG00000013275/ENSG00000205220/ENSG00000077514/ENSG00000159352/ENSG00000095261/ENSG00000105968/ENSG00000196890/ENSG00000110801/ENSG00000114030/ENSG00000103035/ENSG00000165916/ENSG00000143106/ENSG00000132383
HNSC	3p	REACTOME_ECM_PROTEOGLYCANS	76	0.682138	2.29305	1.98075e-09	1.91219e-07	1.57819e-07	2902	tags=62%, list=15%, signal=53%	ENSG00000029559/ENSG00000139219/ENSG00000130635/ENSG00000204262/ENSG00000197565/ENSG00000108821/ENSG00000106366/ENSG00000145681/ENSG00000101680/ENSG00000053747/ENSG00000115414/ENSG00000132031/ENSG00000152592/ENSG00000106819/ENSG00000168542/ENSG00000164692/ENSG00000187498/ENSG00000163359/ENSG00000188153/ENSG00000041982/ENSG00000080573/ENSG00000130287/ENSG00000134871/ENSG00000142156/ENSG00000113140/ENSG00000139329/ENSG00000157766/ENSG00000038427/ENSG00000182492/ENSG00000105329/ENSG00000188157/ENSG00000142173/ENSG00000091136/ENSG00000005961/ENSG00000152591/ENSG00000115221/ENSG00000140678/ENSG00000135862/ENSG00000138448/ENSG00000162510/ENSG00000142192/ENSG00000119699/ENSG00000142798/ENSG00000112769/ENSG00000130702/ENSG00000150093/ENSG00000049089
HNSC	3p	REACTOME_INTEGRIN_CELL_SURFACE_INTERACTIONS	84	0.665936	2.25134	3.8819e-09	3.31465e-07	2.73568e-07	2934	tags=51%, list=15%, signal=44%	ENSG00000123500/ENSG00000029559/ENSG00000139219/ENSG00000130635/ENSG00000204262/ENSG00000197565/ENSG00000108821/ENSG00000105376/ENSG00000115414/ENSG00000118785/ENSG00000168542/ENSG00000164692/ENSG00000187498/ENSG00000163359/ENSG00000161638/ENSG00000188153/ENSG00000041982/ENSG00000144810/ENSG00000080573/ENSG00000197467/ENSG00000114270/ENSG00000134871/ENSG00000137809/ENSG00000091409/ENSG00000142156/ENSG00000139329/ENSG00000005884/ENSG00000084636/ENSG00000105371/ENSG00000188157/ENSG00000142173/ENSG00000213949/ENSG00000005961/ENSG00000115221/ENSG00000140678/ENSG00000138448/ENSG00000171812/ENSG00000182871/ENSG00000169896/ENSG00000142798/ENSG00000150093/ENSG00000049089/ENSG00000115232
HNSC	3p	REACTOME_M_PHASE	365	0.433976	1.78114	3.96173e-09	3.31465e-07	2.73568e-07	6363	tags=52%, list=33%, signal=35%	ENSG00000152086/ENSG00000089685/ENSG00000146670/ENSG00000175063/ENSG00000115163/ENSG00000142945/ENSG00000178999/ENSG00000185130/ENSG00000197903/ENSG00000183598/ENSG00000166851/ENSG00000080986/ENSG00000108106/ENSG00000161888/ENSG00000117399/ENSG00000233822/ENSG00000102384/ENSG00000117650/ENSG00000158373/ENSG00000121152/ENSG00000143228/ENSG00000169679/ENSG00000157456/ENSG00000124635/ENSG00000121621/ENSG00000134690/ENSG00000137807/ENSG00000117724/ENSG00000240065/ENSG00000156970/ENSG00000138092/ENSG00000184445/ENSG00000138778/ENSG00000112984/ENSG00000170312/ENSG00000131351/ENSG00000152253/ENSG00000164109/ENSG00000154839/ENSG00000186871/ENSG00000010292/ENSG00000109805/ENSG00000100162/ENSG00000072864/ENSG00000120334/ENSG00000168148/ENSG00000134057/ENSG00000166451/ENSG00000112877/ENSG00000178462/ENSG00000142731/ENSG00000175166/ENSG00000137812/ENSG00000164611/ENSG00000122952/ENSG00000113810/ENSG00000163535/ENSG00000149636/ENSG00000141577/ENSG00000146918/ENSG00000123219/ENSG00000180596/ENSG00000153044/ENSG00000184260/ENSG00000111581/ENSG00000113569/ENSG00000196230/ENSG00000198707/ENSG00000127922/ENSG00000112029/ENSG00000100749/ENSG00000136824/ENSG00000120539/ENSG00000126067/ENSG00000213397/ENSG00000123416/ENSG00000002822/ENSG00000129810/ENSG00000174442/ENSG00000182628/ENSG00000136811/ENSG00000179051/ENSG00000031691/ENSG00000164754/ENSG00000119408/ENSG00000188486/ENSG00000125450/ENSG00000204899/ENSG00000175334/ENSG00000075188/ENSG00000132182/ENSG00000164032/ENSG00000151849/ENSG00000147874/ENSG00000136930/ENSG00000113368/ENSG00000175216/ENSG00000158560/ENSG00000080824/ENSG00000148019/ENSG00000151725/ENSG00000037042/ENSG00000108671/ENSG00000204264/ENSG00000154229/ENSG00000008018/ENSG00000213923/ENSG00000100911/ENSG00000100764/ENSG00000108344/ENSG00000126001/ENSG00000119397/ENSG00000110274/ENSG00000154473/ENSG00000131462/ENSG00000101146/ENSG00000159377/ENSG00000161904/ENSG00000041357/ENSG00000101182/ENSG00000139350/ENSG00000132341/ENSG00000174799/ENSG00000213024/ENSG00000184678/ENSG00000058804/ENSG00000101367/ENSG00000161057/ENSG00000180198/ENSG00000176915/ENSG00000100401/ENSG00000115233/ENSG00000103995/ENSG00000137814/ENSG00000100567/ENSG00000119335/ENSG00000102901/ENSG00000222028/ENSG00000116127/ENSG00000102900/ENSG00000025770/ENSG00000114107/ENSG00000213066/ENSG00000153207/ENSG00000082898/ENSG00000129084/ENSG00000143156/ENSG00000103275/ENSG00000004897/ENSG00000127824/ENSG00000101843/ENSG00000101639/ENSG00000197170/ENSG00000151503/ENSG00000249115/ENSG00000090273/ENSG00000152082/ENSG00000152240/ENSG00000100804/ENSG00000030066/ENSG00000136243/ENSG00000185627/ENSG00000054282/ENSG00000170027/ENSG00000155561/ENSG00000180573/ENSG00000197102/ENSG00000013275/ENSG00000112640/ENSG00000205220/ENSG00000167553/ENSG00000159352/ENSG00000040275/ENSG00000143815/ENSG00000021574/ENSG00000095261/ENSG00000105968/ENSG00000196890/ENSG00000110801/ENSG00000142856/ENSG00000126216/ENSG00000103035/ENSG00000196313/ENSG00000101004/ENSG00000165916/ENSG00000120802/ENSG00000143106/ENSG00000116030
HNSC	3p	REACTOME_G2_M_CHECKPOINTS	141	0.564942	2.08702	7.05811e-09	5.5362e-07	4.56919e-07	6385	tags=67%, list=33%, signal=46%	ENSG00000127564/ENSG00000093009/ENSG00000163918/ENSG00000094804/ENSG00000091651/ENSG00000174371/ENSG00000185130/ENSG00000197903/ENSG00000092853/ENSG00000073111/ENSG00000158402/ENSG00000233822/ENSG00000075218/ENSG00000158373/ENSG00000157456/ENSG00000124635/ENSG00000175643/ENSG00000240065/ENSG00000085840/ENSG00000065328/ENSG00000166508/ENSG00000170312/ENSG00000138346/ENSG00000168148/ENSG00000100297/ENSG00000149554/ENSG00000134057/ENSG00000125885/ENSG00000012048/ENSG00000104738/ENSG00000175166/ENSG00000183765/ENSG00000006634/ENSG00000180596/ENSG00000106399/ENSG00000076003/ENSG00000163781/ENSG00000097046/ENSG00000127922/ENSG00000111445/ENSG00000136492/ENSG00000123374/ENSG00000126067/ENSG00000133119/ENSG00000137337/ENSG00000112118/ENSG00000109685/ENSG00000188486/ENSG00000101773/ENSG00000172613/ENSG00000136930/ENSG00000164045/ENSG00000049541/ENSG00000108671/ENSG00000204264/ENSG00000128245/ENSG00000008018/ENSG00000100911/ENSG00000100764/ENSG00000108344/ENSG00000159377/ENSG00000041357/ENSG00000101182/ENSG00000184678/ENSG00000164815/ENSG00000163961/ENSG00000161057/ENSG00000178966/ENSG00000171792/ENSG00000113456/ENSG00000115233/ENSG00000100567/ENSG00000222028/ENSG00000129084/ENSG00000177302/ENSG00000101843/ENSG00000175054/ENSG00000197170/ENSG00000100804/ENSG00000185627/ENSG00000135336/ENSG00000170027/ENSG00000013275/ENSG00000205220/ENSG00000136273/ENSG00000159352/ENSG00000134308/ENSG00000095261/ENSG00000196890/ENSG00000110801/ENSG00000103035/ENSG00000165916/ENSG00000143106/ENSG00000116030/ENSG00000132383
HNSC	3p	REACTOME_COLLAGEN_CHAIN_TRIMERIZATION	44	0.772893	2.32695	1.19917e-08	8.48536e-07	7.00322e-07	1343	tags=59%, list=7%, signal=55%	ENSG00000123500/ENSG00000060718/ENSG00000169436/ENSG00000160963/ENSG00000139219/ENSG00000130635/ENSG00000204262/ENSG00000197565/ENSG00000108821/ENSG00000111799/ENSG00000168542/ENSG00000164692/ENSG00000187498/ENSG00000163359/ENSG00000188153/ENSG00000144810/ENSG00000080573/ENSG00000197467/ENSG00000114270/ENSG00000134871/ENSG00000196739/ENSG00000142156/ENSG00000171502/ENSG00000084636/ENSG00000142173/ENSG00000065618
HNSC	3p	REACTOME_DEGRADATION_OF_THE_EXTRACELLULAR_MATRIX	138	0.565507	2.09977	1.21702e-08	8.48536e-07	7.00322e-07	1637	tags=36%, list=8%, signal=33%	ENSG00000137745/ENSG00000168925/ENSG00000123500/ENSG00000099953/ENSG00000060718/ENSG00000168928/ENSG00000138829/ENSG00000100985/ENSG00000146197/ENSG00000058085/ENSG00000160963/ENSG00000139219/ENSG00000166670/ENSG00000196611/ENSG00000130635/ENSG00000204262/ENSG00000197565/ENSG00000108821/ENSG00000149968/ENSG00000111799/ENSG00000053747/ENSG00000115414/ENSG00000118785/ENSG00000168542/ENSG00000118113/ENSG00000164692/ENSG00000137674/ENSG00000187498/ENSG00000163359/ENSG00000188153/ENSG00000144810/ENSG00000080573/ENSG00000197467/ENSG00000114270/ENSG00000134871/ENSG00000116962/ENSG00000142156/ENSG00000196878/ENSG00000136943/ENSG00000151651/ENSG00000168487/ENSG00000157766/ENSG00000084636/ENSG00000142173/ENSG00000157227/ENSG00000065618/ENSG00000198598/ENSG00000091136/ENSG00000166033/ENSG00000038295
HNSC	3p	REACTOME_CHROMOSOME_MAINTENANCE	110	0.591869	2.12024	3.02867e-08	2.00052e-06	1.65109e-06	4131	tags=48%, list=21%, signal=38%	ENSG00000164362/ENSG00000133101/ENSG00000163918/ENSG00000115163/ENSG00000185130/ENSG00000123485/ENSG00000197903/ENSG00000140451/ENSG00000233822/ENSG00000102384/ENSG00000158373/ENSG00000124635/ENSG00000127586/ENSG00000136982/ENSG00000104147/ENSG00000138092/ENSG00000146143/ENSG00000168496/ENSG00000138346/ENSG00000100162/ENSG00000120334/ENSG00000145386/ENSG00000168148/ENSG00000166451/ENSG00000137812/ENSG00000163882/ENSG00000203760/ENSG00000014138/ENSG00000175792/ENSG00000102977/ENSG00000123219/ENSG00000062822/ENSG00000180596/ENSG00000106399/ENSG00000153044/ENSG00000184260/ENSG00000111445/ENSG00000132646/ENSG00000123374/ENSG00000198056/ENSG00000133119/ENSG00000031691/ENSG00000159055/ENSG00000188486/ENSG00000128513/ENSG00000147669/ENSG00000164032/ENSG00000049541/ENSG00000151725/ENSG00000105486/ENSG00000130826/ENSG00000168002/ENSG00000141499
HNSC	3p	REACTOME_DNA_REPLICATION_PRE_INITIATION	103	0.59862	2.11611	4.61399e-08	2.89528e-06	2.38956e-06	6385	tags=75%, list=33%, signal=50%	ENSG00000101412/ENSG00000093009/ENSG00000094804/ENSG00000091651/ENSG00000185130/ENSG00000197903/ENSG00000183598/ENSG00000073111/ENSG00000233822/ENSG00000158373/ENSG00000124635/ENSG00000167513/ENSG00000240065/ENSG00000085840/ENSG00000065328/ENSG00000166508/ENSG00000146143/ENSG00000100297/ENSG00000112312/ENSG00000125885/ENSG00000104738/ENSG00000175166/ENSG00000100479/ENSG00000006634/ENSG00000014138/ENSG00000180596/ENSG00000106399/ENSG00000076003/ENSG00000184260/ENSG00000097046/ENSG00000127922/ENSG00000123374/ENSG00000198056/ENSG00000126067/ENSG00000112118/ENSG00000188486/ENSG00000204086/ENSG00000112242/ENSG00000164032/ENSG00000177084/ENSG00000136930/ENSG00000108671/ENSG00000204264/ENSG00000008018/ENSG00000100911/ENSG00000100764/ENSG00000108344/ENSG00000159377/ENSG00000041357/ENSG00000101182/ENSG00000184678/ENSG00000164815/ENSG00000161057/ENSG00000115233/ENSG00000100567/ENSG00000222028/ENSG00000148229/ENSG00000129084/ENSG00000101843/ENSG00000197170/ENSG00000115350/ENSG00000100804/ENSG00000185627/ENSG00000135336/ENSG00000180573/ENSG00000013275/ENSG00000205220/ENSG00000159352/ENSG00000095261/ENSG00000105968/ENSG00000196890/ENSG00000110801/ENSG00000114030/ENSG00000103035/ENSG00000165916/ENSG00000143106/ENSG00000132383
HNSC	3p	REACTOME_MET_ACTIVATES_PTK2_SIGNALING	30	0.795049	2.21134	1.27368e-07	7.61178e-06	6.28223e-06	2961	tags=77%, list=15%, signal=65%	ENSG00000060718/ENSG00000058085/ENSG00000139219/ENSG00000130635/ENSG00000204262/ENSG00000108821/ENSG00000101680/ENSG00000053747/ENSG00000115414/ENSG00000168542/ENSG00000164692/ENSG00000080573/ENSG00000196739/ENSG00000196878/ENSG00000171502/ENSG00000005884/ENSG00000091136/ENSG00000105976/ENSG00000135862/ENSG00000112769/ENSG00000130702/ENSG00000150093/ENSG00000169398
HNSC	3p	REACTOME_S_PHASE	158	0.516498	1.93569	1.37759e-07	7.85851e-06	6.48587e-06	6133	tags=58%, list=32%, signal=40%	ENSG00000133101/ENSG00000146670/ENSG00000101412/ENSG00000175063/ENSG00000093009/ENSG00000163918/ENSG00000094804/ENSG00000091651/ENSG00000073111/ENSG00000108106/ENSG00000131153/ENSG00000173207/ENSG00000105173/ENSG00000167513/ENSG00000240065/ENSG00000085840/ENSG00000101224/ENSG00000101003/ENSG00000147536/ENSG00000166508/ENSG00000146143/ENSG00000168496/ENSG00000138346/ENSG00000145386/ENSG00000100297/ENSG00000125885/ENSG00000171320/ENSG00000104738/ENSG00000175166/ENSG00000175305/ENSG00000100479/ENSG00000145604/ENSG00000014138/ENSG00000062822/ENSG00000106399/ENSG00000076003/ENSG00000127922/ENSG00000117020/ENSG00000111445/ENSG00000132646/ENSG00000135446/ENSG00000123374/ENSG00000198056/ENSG00000126067/ENSG00000133119/ENSG00000112118/ENSG00000164754/ENSG00000110092/ENSG00000183814/ENSG00000205659/ENSG00000114126/ENSG00000177084/ENSG00000136930/ENSG00000181938/ENSG00000164045/ENSG00000049541/ENSG00000108671/ENSG00000204264/ENSG00000105486/ENSG00000008018/ENSG00000100911/ENSG00000100764/ENSG00000108344/ENSG00000020426/ENSG00000159377/ENSG00000205250/ENSG00000041357/ENSG00000101182/ENSG00000164815/ENSG00000161057/ENSG00000115233/ENSG00000100567/ENSG00000222028/ENSG00000148229/ENSG00000082701/ENSG00000129084/ENSG00000004897/ENSG00000101843/ENSG00000197170/ENSG00000106628/ENSG00000115350/ENSG00000100804/ENSG00000185627/ENSG00000142208/ENSG00000135336/ENSG00000198176/ENSG00000013275/ENSG00000205220/ENSG00000077514/ENSG00000159352/ENSG00000095261/ENSG00000110801
HNSC	3p	REACTOME_INTERFERON_ALPHA_BETA_SIGNALING	69	0.65669	2.15918	1.50591e-07	8.21704e-06	6.78178e-06	2690	tags=43%, list=14%, signal=38%	ENSG00000187608/ENSG00000126709/ENSG00000171855/ENSG00000135114/ENSG00000130303/ENSG00000134321/ENSG00000185745/ENSG00000165949/ENSG00000119922/ENSG00000119917/ENSG00000185338/ENSG00000184979/ENSG00000204632/ENSG00000111335/ENSG00000132530/ENSG00000197919/ENSG00000068079/ENSG00000111331/ENSG00000183486/ENSG00000204642/ENSG00000115415/ENSG00000234745/ENSG00000157601/ENSG00000206503/ENSG00000185885/ENSG00000233816/ENSG00000170581/ENSG00000204525/ENSG00000185507/ENSG00000142089
HNSC	3p	REACTOME_MET_PROMOTES_CELL_MOTILITY	41	0.740189	2.18346	1.68146e-07	8.59531e-06	7.09397e-06	2961	tags=59%, list=15%, signal=50%	ENSG00000060718/ENSG00000058085/ENSG00000139219/ENSG00000130635/ENSG00000204262/ENSG00000108821/ENSG00000101680/ENSG00000053747/ENSG00000115414/ENSG00000168542/ENSG00000164692/ENSG00000080573/ENSG00000196739/ENSG00000196878/ENSG00000171502/ENSG00000005884/ENSG00000091136/ENSG00000105976/ENSG00000135862/ENSG00000131746/ENSG00000112769/ENSG00000130702/ENSG00000150093/ENSG00000169398
HNSC	3p	REACTOME_NON_INTEGRIN_MEMBRANE_ECM_INTERACTIONS	59	0.673259	2.15503	1.71221e-07	8.59531e-06	7.09397e-06	2886	tags=58%, list=15%, signal=49%	ENSG00000123500/ENSG00000060718/ENSG00000058085/ENSG00000139219/ENSG00000130635/ENSG00000204262/ENSG00000197565/ENSG00000108821/ENSG00000101680/ENSG00000053747/ENSG00000115414/ENSG00000168542/ENSG00000164692/ENSG00000187498/ENSG00000188153/ENSG00000041982/ENSG00000080573/ENSG00000134871/ENSG00000091409/ENSG00000196878/ENSG00000105329/ENSG00000188157/ENSG00000091136/ENSG00000132470/ENSG00000197461/ENSG00000135862/ENSG00000138448/ENSG00000072110/ENSG00000100311/ENSG00000147044/ENSG00000142798/ENSG00000112769/ENSG00000130702/ENSG00000150093
HNSC	3p	REACTOME_MITOTIC_G1_PHASE_AND_G1_S_TRANSITION	146	0.523491	1.94035	1.82914e-07	8.82911e-06	7.28693e-06	4918	tags=51%, list=25%, signal=39%	ENSG00000147889/ENSG00000133101/ENSG00000101057/ENSG00000101412/ENSG00000093009/ENSG00000167900/ENSG00000094804/ENSG00000091651/ENSG00000073111/ENSG00000173207/ENSG00000105810/ENSG00000105173/ENSG00000167513/ENSG00000131747/ENSG00000240065/ENSG00000085840/ENSG00000065328/ENSG00000166508/ENSG00000146143/ENSG00000170312/ENSG00000176890/ENSG00000145386/ENSG00000100297/ENSG00000134057/ENSG00000112312/ENSG00000125885/ENSG00000104738/ENSG00000175166/ENSG00000175305/ENSG00000100479/ENSG00000171848/ENSG00000006634/ENSG00000145604/ENSG00000014138/ENSG00000106399/ENSG00000076003/ENSG00000097046/ENSG00000127922/ENSG00000117020/ENSG00000112029/ENSG00000132646/ENSG00000135446/ENSG00000123374/ENSG00000198056/ENSG00000126067/ENSG00000112118/ENSG00000110092/ENSG00000183814/ENSG00000204086/ENSG00000112242/ENSG00000205659/ENSG00000080839/ENSG00000114126/ENSG00000177084/ENSG00000136930/ENSG00000164045/ENSG00000108671/ENSG00000204264/ENSG00000008018/ENSG00000129355/ENSG00000100911/ENSG00000100764/ENSG00000108344/ENSG00000020426/ENSG00000159377/ENSG00000205250/ENSG00000041357/ENSG00000101182/ENSG00000197122/ENSG00000164815/ENSG00000161057/ENSG00000115233/ENSG00000100567/ENSG00000148229/ENSG00000118971
HNSC	3p	REACTOME_SYNTHESIS_OF_DNA	117	0.566302	2.05834	2.02538e-07	9.41427e-06	7.76988e-06	6784	tags=72%, list=35%, signal=47%	ENSG00000133101/ENSG00000175063/ENSG00000093009/ENSG00000163918/ENSG00000094804/ENSG00000091651/ENSG00000073111/ENSG00000108106/ENSG00000131153/ENSG00000105173/ENSG00000167513/ENSG00000240065/ENSG00000085840/ENSG00000101003/ENSG00000147536/ENSG00000166508/ENSG00000146143/ENSG00000168496/ENSG00000138346/ENSG00000145386/ENSG00000100297/ENSG00000125885/ENSG00000104738/ENSG00000175166/ENSG00000175305/ENSG00000100479/ENSG00000145604/ENSG00000014138/ENSG00000062822/ENSG00000106399/ENSG00000076003/ENSG00000127922/ENSG00000111445/ENSG00000132646/ENSG00000123374/ENSG00000198056/ENSG00000126067/ENSG00000133119/ENSG00000112118/ENSG00000177084/ENSG00000136930/ENSG00000181938/ENSG00000049541/ENSG00000108671/ENSG00000204264/ENSG00000105486/ENSG00000008018/ENSG00000100911/ENSG00000100764/ENSG00000108344/ENSG00000159377/ENSG00000041357/ENSG00000101182/ENSG00000164815/ENSG00000161057/ENSG00000115233/ENSG00000100567/ENSG00000222028/ENSG00000148229/ENSG00000129084/ENSG00000004897/ENSG00000101843/ENSG00000197170/ENSG00000106628/ENSG00000115350/ENSG00000100804/ENSG00000185627/ENSG00000135336/ENSG00000013275/ENSG00000205220/ENSG00000077514/ENSG00000159352/ENSG00000095261/ENSG00000110801/ENSG00000103035/ENSG00000165916/ENSG00000143106/ENSG00000132383/ENSG00000105325/ENSG00000164162/ENSG00000068878/ENSG00000101868/ENSG00000115942/ENSG00000141552
HNSC	3p	REACTOME_MITOTIC_PROMETAPHASE	197	0.482617	1.85118	2.53887e-07	1.13796e-05	9.39191e-06	5586	tags=50%, list=29%, signal=36%	ENSG00000152086/ENSG00000089685/ENSG00000146670/ENSG00000115163/ENSG00000142945/ENSG00000178999/ENSG00000166851/ENSG00000080986/ENSG00000161888/ENSG00000117399/ENSG00000102384/ENSG00000117650/ENSG00000121152/ENSG00000143228/ENSG00000169679/ENSG00000157456/ENSG00000121621/ENSG00000134690/ENSG00000117724/ENSG00000156970/ENSG00000138092/ENSG00000184445/ENSG00000138778/ENSG00000170312/ENSG00000131351/ENSG00000152253/ENSG00000164109/ENSG00000154839/ENSG00000186871/ENSG00000010292/ENSG00000109805/ENSG00000100162/ENSG00000072864/ENSG00000120334/ENSG00000134057/ENSG00000166451/ENSG00000112877/ENSG00000178462/ENSG00000142731/ENSG00000137812/ENSG00000122952/ENSG00000113810/ENSG00000163535/ENSG00000149636/ENSG00000141577/ENSG00000123219/ENSG00000153044/ENSG00000111581/ENSG00000196230/ENSG00000198707/ENSG00000136824/ENSG00000213397/ENSG00000123416/ENSG00000002822/ENSG00000129810/ENSG00000174442/ENSG00000182628/ENSG00000136811/ENSG00000179051/ENSG00000031691/ENSG00000164754/ENSG00000119408/ENSG00000125450/ENSG00000204899/ENSG00000075188/ENSG00000151849/ENSG00000147874/ENSG00000175216/ENSG00000158560/ENSG00000080824/ENSG00000148019/ENSG00000151725/ENSG00000037042/ENSG00000213923/ENSG00000126001/ENSG00000119397/ENSG00000110274/ENSG00000154473/ENSG00000131462/ENSG00000139350/ENSG00000174799/ENSG00000101367/ENSG00000100401/ENSG00000103995/ENSG00000137814/ENSG00000102901/ENSG00000116127/ENSG00000114107/ENSG00000213066/ENSG00000153207/ENSG00000082898/ENSG00000143156/ENSG00000127824/ENSG00000101639/ENSG00000249115/ENSG00000090273/ENSG00000152082/ENSG00000152240/ENSG00000030066
HNSC	3p	REACTOME_MITOTIC_SPINDLE_CHECKPOINT	111	0.564131	2.0325	3.56082e-07	1.54098e-05	1.27181e-05	3934	tags=41%, list=20%, signal=33%	ENSG00000089685/ENSG00000175063/ENSG00000115163/ENSG00000142945/ENSG00000178999/ENSG00000166851/ENSG00000080986/ENSG00000108106/ENSG00000161888/ENSG00000117399/ENSG00000102384/ENSG00000143228/ENSG00000169679/ENSG00000121621/ENSG00000134690/ENSG00000117724/ENSG00000156970/ENSG00000138092/ENSG00000184445/ENSG00000138778/ENSG00000152253/ENSG00000164109/ENSG00000154839/ENSG00000186871/ENSG00000100162/ENSG00000072864/ENSG00000120334/ENSG00000166451/ENSG00000137812/ENSG00000122952/ENSG00000163535/ENSG00000149636/ENSG00000123219/ENSG00000153044/ENSG00000111581/ENSG00000002822/ENSG00000129810/ENSG00000174442/ENSG00000182628/ENSG00000179051/ENSG00000031691/ENSG00000125450/ENSG00000075188/ENSG00000175216/ENSG00000158560/ENSG00000151725
HNSC	3p	REACTOME_BIOLOGICAL_OXIDATIONS	207	-0.534232	-1.78296	5.96185e-07	2.49404e-05	2.05841e-05	3160	tags=34%, list=16%, signal=29%	ENSG00000138061/ENSG00000197448/ENSG00000244067/ENSG00000244122/ENSG00000137869/ENSG00000131069/ENSG00000145476/ENSG00000167910/ENSG00000166741/ENSG00000084676/ENSG00000155016/ENSG00000128965/ENSG00000180432/ENSG00000165092/ENSG00000114779/ENSG00000171234/ENSG00000169764/ENSG00000172817/ENSG00000085871/ENSG00000156006/ENSG00000111275/ENSG00000173597/ENSG00000135929/ENSG00000172828/ENSG00000241635/ENSG00000117791/ENSG00000172831/ENSG00000138109/ENSG00000108602/ENSG00000069535/ENSG00000010932/ENSG00000171954/ENSG00000155850/ENSG00000196344/ENSG00000140505/ENSG00000131471/ENSG00000088002/ENSG00000149124/ENSG00000165841/ENSG00000134716/ENSG00000166743/ENSG00000140465/ENSG00000145626/ENSG00000108242/ENSG00000167741/ENSG00000124212/ENSG00000012504/ENSG00000255974/ENSG00000140459/ENSG00000114771/ENSG00000130649/ENSG00000156689/ENSG00000183549/ENSG00000186204/ENSG00000182793/ENSG00000197408/ENSG00000166840/ENSG00000197838/ENSG00000231852/ENSG00000106258/ENSG00000173610/ENSG00000172955/ENSG00000187758/ENSG00000142973/ENSG00000094963/ENSG00000160868/ENSG00000198099/ENSG00000197446/ENSG00000196616/ENSG00000213759/ENSG00000135226
HNSC	3p	REACTOME_MEIOSIS	77	0.611824	2.05725	6.94782e-07	2.81275e-05	2.32144e-05	3803	tags=45%, list=20%, signal=37%	ENSG00000077935/ENSG00000133863/ENSG00000066923/ENSG00000164256/ENSG00000196074/ENSG00000185130/ENSG00000197903/ENSG00000183598/ENSG00000131470/ENSG00000233822/ENSG00000158373/ENSG00000124635/ENSG00000051180/ENSG00000161860/ENSG00000121211/ENSG00000168148/ENSG00000139618/ENSG00000077800/ENSG00000012048/ENSG00000100206/ENSG00000102977/ENSG00000180596/ENSG00000106399/ENSG00000184260/ENSG00000204410/ENSG00000135446/ENSG00000123374/ENSG00000139351/ENSG00000126803/ENSG00000164754/ENSG00000188486/ENSG00000101773/ENSG00000128513/ENSG00000164032/ENSG00000113368
HNSC	3p	REACTOME_HOMOLOGY_DIRECTED_REPAIR	113	0.556403	2.01149	7.84949e-07	3.07847e-05	2.54075e-05	6385	tags=65%, list=33%, signal=44%	ENSG00000133101/ENSG00000154920/ENSG00000163918/ENSG00000174371/ENSG00000185130/ENSG00000196584/ENSG00000197903/ENSG00000092853/ENSG00000233822/ENSG00000111247/ENSG00000158373/ENSG00000124635/ENSG00000175643/ENSG00000051180/ENSG00000051341/ENSG00000126215/ENSG00000168496/ENSG00000138346/ENSG00000111602/ENSG00000145386/ENSG00000168148/ENSG00000149554/ENSG00000139618/ENSG00000012048/ENSG00000100479/ENSG00000062822/ENSG00000180596/ENSG00000106399/ENSG00000163781/ENSG00000111445/ENSG00000132646/ENSG00000136492/ENSG00000123374/ENSG00000133119/ENSG00000137337/ENSG00000109685/ENSG00000178295/ENSG00000188486/ENSG00000101773/ENSG00000075131/ENSG00000172613/ENSG00000129484/ENSG00000177084/ENSG00000185379/ENSG00000049541/ENSG00000143799/ENSG00000184678/ENSG00000163961/ENSG00000188612/ENSG00000178966/ENSG00000171792/ENSG00000113456/ENSG00000083093/ENSG00000148229/ENSG00000188827/ENSG00000181625/ENSG00000103275/ENSG00000258366/ENSG00000177302/ENSG00000175054/ENSG00000172732/ENSG00000106628/ENSG00000115350/ENSG00000108384/ENSG00000077463/ENSG00000077514/ENSG00000136273/ENSG00000196890/ENSG00000073050/ENSG00000164808/ENSG00000149923/ENSG00000116030/ENSG00000132383
HNSC	3p	REACTOME_ION_HOMEOSTASIS	53	-0.711293	-2.02947	1.20225e-06	4.57221e-05	3.77358e-05	2632	tags=49%, list=14%, signal=43%	ENSG00000132681/ENSG00000174437/ENSG00000123104/ENSG00000105409/ENSG00000150995/ENSG00000069431/ENSG00000104936/ENSG00000118729/ENSG00000198838/ENSG00000074370/ENSG00000089250/ENSG00000187486/ENSG00000100678/ENSG00000070808/ENSG00000058404/ENSG00000196218/ENSG00000150201/ENSG00000137731/ENSG00000170290/ENSG00000266964/ENSG00000198523/ENSG00000186439/ENSG00000018625/ENSG00000157087/ENSG00000143318/ENSG00000196296
HNSC	3p	REACTOME_RESOLUTION_OF_SISTER_CHROMATID_COHESION	122	0.531508	1.93316	2.41245e-06	8.90479e-05	7.34939e-05	3934	tags=43%, list=20%, signal=34%	ENSG00000152086/ENSG00000089685/ENSG00000146670/ENSG00000115163/ENSG00000142945/ENSG00000178999/ENSG00000166851/ENSG00000080986/ENSG00000161888/ENSG00000117399/ENSG00000102384/ENSG00000143228/ENSG00000169679/ENSG00000157456/ENSG00000121621/ENSG00000134690/ENSG00000117724/ENSG00000156970/ENSG00000138092/ENSG00000184445/ENSG00000138778/ENSG00000170312/ENSG00000152253/ENSG00000164109/ENSG00000154839/ENSG00000186871/ENSG00000100162/ENSG00000072864/ENSG00000120334/ENSG00000134057/ENSG00000166451/ENSG00000178462/ENSG00000137812/ENSG00000122952/ENSG00000163535/ENSG00000149636/ENSG00000123219/ENSG00000153044/ENSG00000111581/ENSG00000123416/ENSG00000002822/ENSG00000129810/ENSG00000174442/ENSG00000182628/ENSG00000179051/ENSG00000031691/ENSG00000164754/ENSG00000125450/ENSG00000075188/ENSG00000175216/ENSG00000158560/ENSG00000151725
HNSC	3p	REACTOME_RHO_GTPASES_ACTIVATE_FORMINS	134	0.509936	1.89192	2.58537e-06	9.27041e-05	7.65115e-05	3934	tags=41%, list=20%, signal=33%	ENSG00000152086/ENSG00000089685/ENSG00000115163/ENSG00000142945/ENSG00000178999/ENSG00000166851/ENSG00000080986/ENSG00000161888/ENSG00000117399/ENSG00000102384/ENSG00000143228/ENSG00000169679/ENSG00000121621/ENSG00000134690/ENSG00000117724/ENSG00000156970/ENSG00000138092/ENSG00000184445/ENSG00000138778/ENSG00000070087/ENSG00000152253/ENSG00000164109/ENSG00000154839/ENSG00000161791/ENSG00000186871/ENSG00000100162/ENSG00000072864/ENSG00000120334/ENSG00000139734/ENSG00000166451/ENSG00000178462/ENSG00000157827/ENSG00000137812/ENSG00000161202/ENSG00000122952/ENSG00000163535/ENSG00000149636/ENSG00000123219/ENSG00000153044/ENSG00000111581/ENSG00000150093/ENSG00000123416/ENSG00000002822/ENSG00000129810/ENSG00000174442/ENSG00000182628/ENSG00000155366/ENSG00000179051/ENSG00000031691/ENSG00000125450/ENSG00000075188/ENSG00000108518/ENSG00000175216/ENSG00000158560/ENSG00000151725
HNSC	3p	REACTOME_DNA_REPAIR	298	0.404637	1.63308	2.87516e-06	0.000100231	8.27239e-05	6628	tags=49%, list=34%, signal=33%	ENSG00000187608/ENSG00000133101/ENSG00000154920/ENSG00000163918/ENSG00000174371/ENSG00000185130/ENSG00000143476/ENSG00000196584/ENSG00000197903/ENSG00000092853/ENSG00000233822/ENSG00000111247/ENSG00000158373/ENSG00000124635/ENSG00000175643/ENSG00000181544/ENSG00000051180/ENSG00000109674/ENSG00000077152/ENSG00000051341/ENSG00000187741/ENSG00000140525/ENSG00000166803/ENSG00000126215/ENSG00000136518/ENSG00000182481/ENSG00000168496/ENSG00000138346/ENSG00000111602/ENSG00000145386/ENSG00000168148/ENSG00000149554/ENSG00000156587/ENSG00000139618/ENSG00000012048/ENSG00000100479/ENSG00000131944/ENSG00000158169/ENSG00000221829/ENSG00000183765/ENSG00000116670/ENSG00000163882/ENSG00000112039/ENSG00000175792/ENSG00000102977/ENSG00000062822/ENSG00000180596/ENSG00000106399/ENSG00000184260/ENSG00000163781/ENSG00000111445/ENSG00000132646/ENSG00000136492/ENSG00000123374/ENSG00000253729/ENSG00000133119/ENSG00000137337/ENSG00000116062/ENSG00000118655/ENSG00000109685/ENSG00000178295/ENSG00000188486/ENSG00000101773/ENSG00000128513/ENSG00000075131/ENSG00000172613/ENSG00000129484/ENSG00000147669/ENSG00000070010/ENSG00000164032/ENSG00000177084/ENSG00000185379/ENSG00000049541/ENSG00000152422/ENSG00000213780/ENSG00000105486/ENSG00000187790/ENSG00000240682/ENSG00000187735/ENSG00000168002/ENSG00000020426/ENSG00000162585/ENSG00000065057/ENSG00000129071/ENSG00000144231/ENSG00000143799/ENSG00000184678/ENSG00000163961/ENSG00000188612/ENSG00000178966/ENSG00000115392/ENSG00000171792/ENSG00000113456/ENSG00000144554/ENSG00000132781/ENSG00000083093/ENSG00000100811/ENSG00000101442/ENSG00000148229/ENSG00000123415/ENSG00000095002/ENSG00000188827/ENSG00000115274/ENSG00000009954/ENSG00000181625/ENSG00000103275/ENSG00000131778/ENSG00000258366/ENSG00000177302/ENSG00000175054/ENSG00000172732/ENSG00000106628/ENSG00000115350/ENSG00000147601/ENSG00000138303/ENSG00000108384/ENSG00000100142/ENSG00000077463/ENSG00000180573/ENSG00000139372/ENSG00000104884/ENSG00000077514/ENSG00000136273/ENSG00000111358/ENSG00000111802/ENSG00000105968/ENSG00000196890/ENSG00000100823/ENSG00000084072/ENSG00000073050/ENSG00000169689/ENSG00000164808/ENSG00000182446/ENSG00000149923/ENSG00000116030/ENSG00000132383/ENSG00000163161/ENSG00000196419/ENSG00000080345/ENSG00000197299/ENSG00000110107/ENSG00000122512/ENSG00000153147/ENSG00000169592/ENSG00000144524
HNSC	3p	REACTOME_MITOTIC_METAPHASE_AND_ANAPHASE	229	0.437938	1.72634	3.03658e-06	0.000102998	8.50071e-05	6363	tags=52%, list=33%, signal=36%	ENSG00000152086/ENSG00000089685/ENSG00000146670/ENSG00000175063/ENSG00000115163/ENSG00000142945/ENSG00000178999/ENSG00000166851/ENSG00000080986/ENSG00000108106/ENSG00000161888/ENSG00000117399/ENSG00000102384/ENSG00000143228/ENSG00000169679/ENSG00000157456/ENSG00000121621/ENSG00000134690/ENSG00000117724/ENSG00000240065/ENSG00000156970/ENSG00000138092/ENSG00000184445/ENSG00000138778/ENSG00000170312/ENSG00000152253/ENSG00000164109/ENSG00000154839/ENSG00000186871/ENSG00000100162/ENSG00000072864/ENSG00000120334/ENSG00000134057/ENSG00000166451/ENSG00000178462/ENSG00000175166/ENSG00000137812/ENSG00000164611/ENSG00000122952/ENSG00000163535/ENSG00000149636/ENSG00000123219/ENSG00000153044/ENSG00000111581/ENSG00000113569/ENSG00000127922/ENSG00000112029/ENSG00000100749/ENSG00000126067/ENSG00000123416/ENSG00000002822/ENSG00000129810/ENSG00000174442/ENSG00000182628/ENSG00000179051/ENSG00000031691/ENSG00000164754/ENSG00000125450/ENSG00000175334/ENSG00000075188/ENSG00000136930/ENSG00000113368/ENSG00000175216/ENSG00000158560/ENSG00000151725/ENSG00000108671/ENSG00000204264/ENSG00000008018/ENSG00000100911/ENSG00000100764/ENSG00000108344/ENSG00000154473/ENSG00000159377/ENSG00000161904/ENSG00000041357/ENSG00000101182/ENSG00000132341/ENSG00000213024/ENSG00000058804/ENSG00000101367/ENSG00000161057/ENSG00000180198/ENSG00000176915/ENSG00000100401/ENSG00000115233/ENSG00000100567/ENSG00000102901/ENSG00000222028/ENSG00000102900/ENSG00000153207/ENSG00000082898/ENSG00000129084/ENSG00000103275/ENSG00000004897/ENSG00000127824/ENSG00000101843/ENSG00000197170/ENSG00000090273/ENSG00000100804/ENSG00000030066/ENSG00000185627/ENSG00000155561/ENSG00000197102/ENSG00000013275/ENSG00000112640/ENSG00000205220/ENSG00000167553/ENSG00000159352/ENSG00000040275/ENSG00000143815/ENSG00000021574/ENSG00000095261/ENSG00000110801/ENSG00000142856/ENSG00000103035/ENSG00000196313/ENSG00000165916/ENSG00000120802/ENSG00000143106/ENSG00000116030
HNSC	3p	REACTOME_FATTY_ACID_METABOLISM	172	-0.549064	-1.82018	4.36814e-06	0.000144263	0.000119065	3889	tags=44%, list=20%, signal=35%	ENSG00000163106/ENSG00000127884/ENSG00000176244/ENSG00000005469/ENSG00000151611/ENSG00000164398/ENSG00000111144/ENSG00000116171/ENSG00000099797/ENSG00000145439/ENSG00000140043/ENSG00000181513/ENSG00000157184/ENSG00000179477/ENSG00000131373/ENSG00000155368/ENSG00000133835/ENSG00000138061/ENSG00000124370/ENSG00000161533/ENSG00000196407/ENSG00000184227/ENSG00000072210/ENSG00000138029/ENSG00000155016/ENSG00000072778/ENSG00000122971/ENSG00000115425/ENSG00000180432/ENSG00000087008/ENSG00000060971/ENSG00000118402/ENSG00000103150/ENSG00000175198/ENSG00000138796/ENSG00000140284/ENSG00000151726/ENSG00000179593/ENSG00000178537/ENSG00000213316/ENSG00000165591/ENSG00000167315/ENSG00000138109/ENSG00000134824/ENSG00000170522/ENSG00000152463/ENSG00000117054/ENSG00000171954/ENSG00000140505/ENSG00000165841/ENSG00000134716/ENSG00000140465/ENSG00000120915/ENSG00000205560/ENSG00000124212/ENSG00000205678/ENSG00000095321/ENSG00000107317/ENSG00000107537/ENSG00000161905/ENSG00000005187/ENSG00000108839/ENSG00000076555/ENSG00000205669/ENSG00000168306/ENSG00000115361/ENSG00000162409/ENSG00000164120/ENSG00000142973/ENSG00000103740/ENSG00000116882/ENSG00000119915/ENSG00000204195/ENSG00000151365/ENSG00000173124
HNSC	3p	REACTOME_SEPARATION_OF_SISTER_CHROMATIDS	184	0.453393	1.72503	5.36436e-06	0.000172622	0.00014247	4841	tags=40%, list=25%, signal=30%	ENSG00000152086/ENSG00000089685/ENSG00000146670/ENSG00000175063/ENSG00000115163/ENSG00000142945/ENSG00000178999/ENSG00000166851/ENSG00000080986/ENSG00000108106/ENSG00000161888/ENSG00000117399/ENSG00000102384/ENSG00000143228/ENSG00000169679/ENSG00000121621/ENSG00000134690/ENSG00000117724/ENSG00000240065/ENSG00000156970/ENSG00000138092/ENSG00000184445/ENSG00000138778/ENSG00000152253/ENSG00000164109/ENSG00000154839/ENSG00000186871/ENSG00000100162/ENSG00000072864/ENSG00000120334/ENSG00000166451/ENSG00000178462/ENSG00000175166/ENSG00000137812/ENSG00000164611/ENSG00000122952/ENSG00000163535/ENSG00000149636/ENSG00000123219/ENSG00000153044/ENSG00000111581/ENSG00000127922/ENSG00000126067/ENSG00000123416/ENSG00000002822/ENSG00000129810/ENSG00000174442/ENSG00000182628/ENSG00000179051/ENSG00000031691/ENSG00000164754/ENSG00000125450/ENSG00000075188/ENSG00000136930/ENSG00000175216/ENSG00000158560/ENSG00000151725/ENSG00000108671/ENSG00000204264/ENSG00000008018/ENSG00000100911/ENSG00000100764/ENSG00000108344/ENSG00000154473/ENSG00000159377/ENSG00000041357/ENSG00000101182/ENSG00000101367/ENSG00000161057/ENSG00000100401/ENSG00000115233/ENSG00000100567/ENSG00000102901/ENSG00000222028
HNSC	3p	REACTOME_DNA_STRAND_ELONGATION	32	0.74553	2.09702	6.95107e-06	0.00021809	0.000179996	3991	tags=78%, list=21%, signal=62%	ENSG00000093009/ENSG00000163918/ENSG00000073111/ENSG00000131153/ENSG00000101003/ENSG00000147536/ENSG00000166508/ENSG00000146143/ENSG00000168496/ENSG00000138346/ENSG00000100297/ENSG00000125885/ENSG00000104738/ENSG00000014138/ENSG00000062822/ENSG00000106399/ENSG00000076003/ENSG00000111445/ENSG00000132646/ENSG00000198056/ENSG00000133119/ENSG00000112118/ENSG00000181938/ENSG00000049541/ENSG00000105486
HNSC	3p	REACTOME_DNA_DAMAGE_TELOMERE_STRESS_INDUCED_SENESCENCE	51	0.665282	2.0618	7.72574e-06	0.000236483	0.000195176	3978	tags=49%, list=20%, signal=39%	ENSG00000149948/ENSG00000124575/ENSG00000133101/ENSG00000185130/ENSG00000197903/ENSG00000184357/ENSG00000168298/ENSG00000233822/ENSG00000158373/ENSG00000124635/ENSG00000105173/ENSG00000124610/ENSG00000145386/ENSG00000168148/ENSG00000175305/ENSG00000102977/ENSG00000180596/ENSG00000184260/ENSG00000123374/ENSG00000187837/ENSG00000188486/ENSG00000128513/ENSG00000164032/ENSG00000113368/ENSG00000137309
HNSC	3p	REACTOME_PHASE_I_FUNCTIONALIZATION_OF_COMPOUNDS	103	-0.60403	-1.88087	1.06189e-05	0.000317303	0.00026188	3004	tags=44%, list=15%, signal=37%	ENSG00000137869/ENSG00000131069/ENSG00000145476/ENSG00000167910/ENSG00000084676/ENSG00000155016/ENSG00000180432/ENSG00000165092/ENSG00000172817/ENSG00000111275/ENSG00000135929/ENSG00000172828/ENSG00000117791/ENSG00000172831/ENSG00000138109/ENSG00000108602/ENSG00000069535/ENSG00000010932/ENSG00000171954/ENSG00000196344/ENSG00000140505/ENSG00000131471/ENSG00000165841/ENSG00000134716/ENSG00000140465/ENSG00000108242/ENSG00000124212/ENSG00000012504/ENSG00000255974/ENSG00000140459/ENSG00000114771/ENSG00000130649/ENSG00000186204/ENSG00000197408/ENSG00000197838/ENSG00000231852/ENSG00000106258/ENSG00000172955/ENSG00000187758/ENSG00000142973/ENSG00000094963/ENSG00000160868/ENSG00000198099/ENSG00000197446/ENSG00000196616
HNSC	3p	REACTOME_TELOMERE_MAINTENANCE	83	0.568419	1.91399	1.72374e-05	0.000503092	0.000415217	4468	tags=48%, list=23%, signal=37%	ENSG00000164362/ENSG00000133101/ENSG00000163918/ENSG00000185130/ENSG00000197903/ENSG00000140451/ENSG00000233822/ENSG00000158373/ENSG00000124635/ENSG00000127586/ENSG00000136982/ENSG00000146143/ENSG00000168496/ENSG00000138346/ENSG00000145386/ENSG00000168148/ENSG00000163882/ENSG00000014138/ENSG00000175792/ENSG00000102977/ENSG00000062822/ENSG00000180596/ENSG00000106399/ENSG00000184260/ENSG00000111445/ENSG00000132646/ENSG00000123374/ENSG00000198056/ENSG00000133119/ENSG00000188486/ENSG00000128513/ENSG00000147669/ENSG00000164032/ENSG00000049541/ENSG00000105486/ENSG00000130826/ENSG00000168002/ENSG00000141499/ENSG00000144231/ENSG00000184678
HNSC	3p	REACTOME_LAMININ_INTERACTIONS	30	0.732131	2.03634	1.87606e-05	0.000535103	0.000441637	2886	tags=77%, list=15%, signal=65%	ENSG00000058085/ENSG00000197565/ENSG00000101680/ENSG00000053747/ENSG00000187498/ENSG00000188153/ENSG00000114270/ENSG00000134871/ENSG00000116962/ENSG00000087303/ENSG00000091409/ENSG00000196878/ENSG00000005884/ENSG00000213949/ENSG00000091136/ENSG00000132470/ENSG00000135862/ENSG00000138448/ENSG00000182871/ENSG00000142798/ENSG00000112769/ENSG00000130702/ENSG00000150093
HNSC	3p	REACTOME_ACTIVATION_OF_ATR_IN_RESPONSE_TO_REPLICATION_STRESS	37	0.687696	2.00876	1.98956e-05	0.000554866	0.000457948	3898	tags=68%, list=20%, signal=54%	ENSG00000093009/ENSG00000163918/ENSG00000094804/ENSG00000091651/ENSG00000092853/ENSG00000073111/ENSG00000158402/ENSG00000085840/ENSG00000065328/ENSG00000166508/ENSG00000100297/ENSG00000149554/ENSG00000125885/ENSG00000104738/ENSG00000006634/ENSG00000106399/ENSG00000076003/ENSG00000097046/ENSG00000111445/ENSG00000123374/ENSG00000133119/ENSG00000112118/ENSG00000172613/ENSG00000164045/ENSG00000049541
HNSC	3p	REACTOME_ACTIVATION_OF_THE_PRE_REPLICATIVE_COMPLEX	33	0.718398	2.01621	2.33062e-05	0.000635853	0.000524789	3792	tags=73%, list=20%, signal=59%	ENSG00000093009/ENSG00000094804/ENSG00000091651/ENSG00000073111/ENSG00000167513/ENSG00000085840/ENSG00000065328/ENSG00000166508/ENSG00000146143/ENSG00000100297/ENSG00000112312/ENSG00000125885/ENSG00000104738/ENSG00000100479/ENSG00000006634/ENSG00000014138/ENSG00000106399/ENSG00000076003/ENSG00000097046/ENSG00000123374/ENSG00000198056/ENSG00000112118/ENSG00000204086/ENSG00000177084
HNSC	3p	REACTOME_MEIOTIC_RECOMBINATION	45	0.662449	1.99705	3.01202e-05	0.000804274	0.000663792	3722	tags=53%, list=19%, signal=43%	ENSG00000133863/ENSG00000164256/ENSG00000185130/ENSG00000197903/ENSG00000183598/ENSG00000131470/ENSG00000233822/ENSG00000158373/ENSG00000124635/ENSG00000051180/ENSG00000121211/ENSG00000168148/ENSG00000139618/ENSG00000012048/ENSG00000100206/ENSG00000180596/ENSG00000106399/ENSG00000184260/ENSG00000204410/ENSG00000135446/ENSG00000123374/ENSG00000188486/ENSG00000101773/ENSG00000164032
HNSC	3p	REACTOME_ION_CHANNEL_TRANSPORT	181	-0.513629	-1.70452	3.4465e-05	0.000901115	0.000743718	2735	tags=29%, list=14%, signal=25%	ENSG00000109572/ENSG00000119121/ENSG00000132681/ENSG00000213760/ENSG00000160746/ENSG00000174437/ENSG00000074855/ENSG00000165238/ENSG00000119929/ENSG00000171130/ENSG00000186815/ENSG00000143882/ENSG00000151418/ENSG00000105409/ENSG00000166828/ENSG00000118729/ENSG00000111319/ENSG00000198838/ENSG00000123191/ENSG00000118322/ENSG00000074370/ENSG00000186510/ENSG00000124406/ENSG00000126562/ENSG00000167614/ENSG00000073464/ENSG00000075673/ENSG00000101049/ENSG00000162399/ENSG00000168447/ENSG00000127249/ENSG00000188037/ENSG00000127325/ENSG00000070808/ENSG00000058404/ENSG00000196218/ENSG00000150201/ENSG00000137731/ENSG00000170290/ENSG00000266964/ENSG00000165125/ENSG00000105929/ENSG00000116039/ENSG00000171714/ENSG00000016602/ENSG00000133115/ENSG00000198523/ENSG00000186439/ENSG00000018625/ENSG00000157087/ENSG00000184908/ENSG00000143318/ENSG00000196296
HNSC	3p	REACTOME_DEPOSITION_OF_NEW_CENPA_CONTAINING_NUCLEOSOMES_AT_THE_CENTROMERE	44	0.664042	1.99923	3.63774e-05	0.000931707	0.000768966	3934	tags=57%, list=20%, signal=45%	ENSG00000115163/ENSG00000185130/ENSG00000123485/ENSG00000197903/ENSG00000233822/ENSG00000102384/ENSG00000158373/ENSG00000124635/ENSG00000104147/ENSG00000138092/ENSG00000100162/ENSG00000120334/ENSG00000166451/ENSG00000137812/ENSG00000203760/ENSG00000175792/ENSG00000123219/ENSG00000180596/ENSG00000153044/ENSG00000184260/ENSG00000031691/ENSG00000159055/ENSG00000188486/ENSG00000164032/ENSG00000151725
HNSC	3p	REACTOME_ANCHORING_FIBRIL_FORMATION	15	0.83941	2.01331	3.81784e-05	0.000958278	0.000790896	1637	tags=80%, list=8%, signal=73%	ENSG00000058085/ENSG00000197565/ENSG00000108821/ENSG00000053747/ENSG00000164692/ENSG00000187498/ENSG00000188153/ENSG00000114270/ENSG00000134871/ENSG00000196878/ENSG00000168487/ENSG00000038295
HNSC	3p	REACTOME_SIGNALING_BY_MET	79	0.55362	1.8711	5.36427e-05	0.00132003	0.00108946	2961	tags=33%, list=15%, signal=28%	ENSG00000060718/ENSG00000058085/ENSG00000139219/ENSG00000130635/ENSG00000204262/ENSG00000108821/ENSG00000101680/ENSG00000053747/ENSG00000115414/ENSG00000168542/ENSG00000164692/ENSG00000080573/ENSG00000196739/ENSG00000196878/ENSG00000171502/ENSG00000005884/ENSG00000091136/ENSG00000109758/ENSG00000105976/ENSG00000135862/ENSG00000131746/ENSG00000160691/ENSG00000112769/ENSG00000130702/ENSG00000150093/ENSG00000169398
HNSC	3p	REACTOME_REPRODUCTION	102	0.515442	1.81313	6.22988e-05	0.00150356	0.00124093	3803	tags=44%, list=20%, signal=36%	ENSG00000077935/ENSG00000116996/ENSG00000133863/ENSG00000066923/ENSG00000164256/ENSG00000196074/ENSG00000185130/ENSG00000197903/ENSG00000183598/ENSG00000131470/ENSG00000233822/ENSG00000158373/ENSG00000124635/ENSG00000161652/ENSG00000051180/ENSG00000161860/ENSG00000182264/ENSG00000121211/ENSG00000168148/ENSG00000175294/ENSG00000139618/ENSG00000077800/ENSG00000012048/ENSG00000188372/ENSG00000100206/ENSG00000102977/ENSG00000180596/ENSG00000106399/ENSG00000184260/ENSG00000149506/ENSG00000204410/ENSG00000135446/ENSG00000123374/ENSG00000134007/ENSG00000139351/ENSG00000126803/ENSG00000099840/ENSG00000134249/ENSG00000164754/ENSG00000188486/ENSG00000101773/ENSG00000128513/ENSG00000139985/ENSG00000164032/ENSG00000113368
HNSC	3p	REACTOME_CELLULAR_SENESCENCE	153	0.45006	1.68078	7.0507e-05	0.00166955	0.00137793	4543	tags=33%, list=23%, signal=26%	ENSG00000149948/ENSG00000147889/ENSG00000171855/ENSG00000124575/ENSG00000133101/ENSG00000115008/ENSG00000101412/ENSG00000175063/ENSG00000185130/ENSG00000169429/ENSG00000197903/ENSG00000183598/ENSG00000108106/ENSG00000184357/ENSG00000168298/ENSG00000233822/ENSG00000173894/ENSG00000158373/ENSG00000124635/ENSG00000105810/ENSG00000105173/ENSG00000124610/ENSG00000145386/ENSG00000168148/ENSG00000141570/ENSG00000163453/ENSG00000175305/ENSG00000102977/ENSG00000180596/ENSG00000184260/ENSG00000105722/ENSG00000135446/ENSG00000123374/ENSG00000134954/ENSG00000187837/ENSG00000071054/ENSG00000188486/ENSG00000128513/ENSG00000112242/ENSG00000164032/ENSG00000114126/ENSG00000113368/ENSG00000126070/ENSG00000137309/ENSG00000117676/ENSG00000129355/ENSG00000185386/ENSG00000121481/ENSG00000173889/ENSG00000184678/ENSG00000106462
HNSC	3p	REACTOME_G2_M_DNA_DAMAGE_CHECKPOINT	71	0.557213	1.83959	7.84397e-05	0.001823	0.00150457	4637	tags=48%, list=24%, signal=37%	ENSG00000163918/ENSG00000174371/ENSG00000185130/ENSG00000197903/ENSG00000158402/ENSG00000233822/ENSG00000158373/ENSG00000124635/ENSG00000175643/ENSG00000170312/ENSG00000138346/ENSG00000168148/ENSG00000149554/ENSG00000134057/ENSG00000012048/ENSG00000183765/ENSG00000180596/ENSG00000106399/ENSG00000163781/ENSG00000111445/ENSG00000136492/ENSG00000133119/ENSG00000137337/ENSG00000109685/ENSG00000188486/ENSG00000101773/ENSG00000172613/ENSG00000049541/ENSG00000128245/ENSG00000184678/ENSG00000163961/ENSG00000178966/ENSG00000171792/ENSG00000113456
HNSC	3p	REACTOME_SWITCHING_OF_ORIGINS_TO_A_POST_REPLICATIVE_STATE	88	0.528742	1.81164	8.64272e-05	0.00197211	0.00162764	6784	tags=66%, list=35%, signal=43%	ENSG00000133101/ENSG00000175063/ENSG00000094804/ENSG00000091651/ENSG00000073111/ENSG00000108106/ENSG00000105173/ENSG00000167513/ENSG00000240065/ENSG00000085840/ENSG00000166508/ENSG00000145386/ENSG00000100297/ENSG00000125885/ENSG00000104738/ENSG00000175166/ENSG00000175305/ENSG00000145604/ENSG00000076003/ENSG00000127922/ENSG00000123374/ENSG00000126067/ENSG00000112118/ENSG00000136930/ENSG00000108671/ENSG00000204264/ENSG00000008018/ENSG00000100911/ENSG00000100764/ENSG00000108344/ENSG00000159377/ENSG00000041357/ENSG00000101182/ENSG00000164815/ENSG00000161057/ENSG00000115233/ENSG00000100567/ENSG00000222028/ENSG00000129084/ENSG00000004897/ENSG00000101843/ENSG00000197170/ENSG00000100804/ENSG00000185627/ENSG00000135336/ENSG00000013275/ENSG00000205220/ENSG00000159352/ENSG00000095261/ENSG00000110801/ENSG00000103035/ENSG00000165916/ENSG00000143106/ENSG00000105325/ENSG00000164162/ENSG00000068878/ENSG00000115942/ENSG00000141552
HNSC	3p	REACTOME_PROCESSING_OF_DNA_DOUBLE_STRAND_BREAK_ENDS	74	0.560078	1.87892	9.61772e-05	0.0021554	0.00177892	4637	tags=49%, list=24%, signal=37%	ENSG00000133101/ENSG00000163918/ENSG00000174371/ENSG00000185130/ENSG00000197903/ENSG00000092853/ENSG00000233822/ENSG00000158373/ENSG00000124635/ENSG00000175643/ENSG00000138346/ENSG00000111602/ENSG00000145386/ENSG00000168148/ENSG00000149554/ENSG00000012048/ENSG00000180596/ENSG00000106399/ENSG00000163781/ENSG00000111445/ENSG00000136492/ENSG00000123374/ENSG00000133119/ENSG00000137337/ENSG00000109685/ENSG00000188486/ENSG00000101773/ENSG00000075131/ENSG00000172613/ENSG00000049541/ENSG00000184678/ENSG00000163961/ENSG00000188612/ENSG00000178966/ENSG00000171792/ENSG00000113456
HNSC	3p	REACTOME_GENE_SILENCING_BY_RNA	96	0.5036	1.74884	0.00011856	0.0026104	0.00215445	4471	tags=41%, list=23%, signal=31%	ENSG00000125207/ENSG00000073146/ENSG00000185130/ENSG00000197903/ENSG00000183598/ENSG00000233822/ENSG00000158373/ENSG00000124635/ENSG00000173809/ENSG00000185697/ENSG00000179598/ENSG00000143194/ENSG00000156414/ENSG00000197181/ENSG00000077800/ENSG00000162639/ENSG00000123908/ENSG00000163882/ENSG00000180596/ENSG00000184260/ENSG00000111581/ENSG00000113569/ENSG00000095627/ENSG00000188486/ENSG00000125450/ENSG00000075188/ENSG00000132182/ENSG00000147669/ENSG00000164032/ENSG00000126070/ENSG00000080824/ENSG00000124571/ENSG00000168002/ENSG00000101146/ENSG00000144231/ENSG00000132341/ENSG00000213024/ENSG00000184678/ENSG00000058804
HNSC	3p	REACTOME_DNA_DOUBLE_STRAND_BREAK_REPAIR	142	0.457934	1.69756	0.000132124	0.0028589	0.00235953	6470	tags=58%, list=33%, signal=39%	ENSG00000133101/ENSG00000154920/ENSG00000163918/ENSG00000174371/ENSG00000185130/ENSG00000196584/ENSG00000197903/ENSG00000092853/ENSG00000233822/ENSG00000111247/ENSG00000158373/ENSG00000124635/ENSG00000175643/ENSG00000051180/ENSG00000051341/ENSG00000126215/ENSG00000182481/ENSG00000168496/ENSG00000138346/ENSG00000111602/ENSG00000145386/ENSG00000168148/ENSG00000149554/ENSG00000139618/ENSG00000012048/ENSG00000100479/ENSG00000183765/ENSG00000062822/ENSG00000180596/ENSG00000106399/ENSG00000163781/ENSG00000111445/ENSG00000132646/ENSG00000136492/ENSG00000123374/ENSG00000253729/ENSG00000133119/ENSG00000137337/ENSG00000109685/ENSG00000178295/ENSG00000188486/ENSG00000101773/ENSG00000075131/ENSG00000172613/ENSG00000129484/ENSG00000177084/ENSG00000185379/ENSG00000049541/ENSG00000152422/ENSG00000143799/ENSG00000184678/ENSG00000163961/ENSG00000188612/ENSG00000178966/ENSG00000171792/ENSG00000113456/ENSG00000083093/ENSG00000148229/ENSG00000188827/ENSG00000009954/ENSG00000181625/ENSG00000103275/ENSG00000258366/ENSG00000177302/ENSG00000175054/ENSG00000172732/ENSG00000106628/ENSG00000115350/ENSG00000108384/ENSG00000077463/ENSG00000077514/ENSG00000136273/ENSG00000111802/ENSG00000196890/ENSG00000073050/ENSG00000164808/ENSG00000149923/ENSG00000116030/ENSG00000132383/ENSG00000196419/ENSG00000080345/ENSG00000197299
HNSC	3p	REACTOME_ORC1_REMOVAL_FROM_CHROMATIN	68	0.570777	1.87148	0.00015062	0.00320386	0.00264425	6356	tags=71%, list=33%, signal=48%	ENSG00000133101/ENSG00000094804/ENSG00000091651/ENSG00000073111/ENSG00000167513/ENSG00000240065/ENSG00000085840/ENSG00000166508/ENSG00000145386/ENSG00000100297/ENSG00000125885/ENSG00000104738/ENSG00000175166/ENSG00000145604/ENSG00000076003/ENSG00000127922/ENSG00000123374/ENSG00000126067/ENSG00000112118/ENSG00000136930/ENSG00000108671/ENSG00000204264/ENSG00000008018/ENSG00000100911/ENSG00000100764/ENSG00000108344/ENSG00000159377/ENSG00000041357/ENSG00000101182/ENSG00000164815/ENSG00000161057/ENSG00000115233/ENSG00000100567/ENSG00000222028/ENSG00000129084/ENSG00000101843/ENSG00000197170/ENSG00000100804/ENSG00000185627/ENSG00000135336/ENSG00000013275/ENSG00000205220/ENSG00000159352/ENSG00000095261/ENSG00000110801/ENSG00000103035/ENSG00000165916/ENSG00000143106
HNSC	3p	REACTOME_SYNDECAN_INTERACTIONS	27	0.724592	1.9777	0.000161526	0.00337859	0.00278845	3241	tags=59%, list=17%, signal=49%	ENSG00000130635/ENSG00000204262/ENSG00000108821/ENSG00000115414/ENSG00000168542/ENSG00000164692/ENSG00000041982/ENSG00000080573/ENSG00000091409/ENSG00000105329/ENSG00000132470/ENSG00000138448/ENSG00000072110/ENSG00000147044/ENSG00000150093/ENSG00000082781
HNSC	3p	REACTOME_HDR_THROUGH_HOMOLOGOUS_RECOMBINATION_HRR	66	0.55997	1.83312	0.0001882	0.00387199	0.00319567	5675	tags=61%, list=29%, signal=43%	ENSG00000154920/ENSG00000163918/ENSG00000174371/ENSG00000196584/ENSG00000111247/ENSG00000175643/ENSG00000051180/ENSG00000126215/ENSG00000138346/ENSG00000149554/ENSG00000139618/ENSG00000012048/ENSG00000100479/ENSG00000062822/ENSG00000106399/ENSG00000163781/ENSG00000111445/ENSG00000132646/ENSG00000136492/ENSG00000133119/ENSG00000178295/ENSG00000101773/ENSG00000172613/ENSG00000177084/ENSG00000185379/ENSG00000049541/ENSG00000178966/ENSG00000171792/ENSG00000113456/ENSG00000083093/ENSG00000148229/ENSG00000188827/ENSG00000181625/ENSG00000258366/ENSG00000177302/ENSG00000175054/ENSG00000172732/ENSG00000106628/ENSG00000115350/ENSG00000108384
HNSC	3p	REACTOME_BASE_EXCISION_REPAIR	61	0.57142	1.84025	0.000196913	0.0039859	0.00328968	6175	tags=69%, list=32%, signal=47%	ENSG00000163918/ENSG00000185130/ENSG00000197903/ENSG00000233822/ENSG00000158373/ENSG00000124635/ENSG00000109674/ENSG00000168496/ENSG00000168148/ENSG00000100479/ENSG00000102977/ENSG00000062822/ENSG00000180596/ENSG00000106399/ENSG00000184260/ENSG00000111445/ENSG00000132646/ENSG00000133119/ENSG00000188486/ENSG00000128513/ENSG00000129484/ENSG00000164032/ENSG00000177084/ENSG00000049541/ENSG00000105486/ENSG00000065057/ENSG00000129071/ENSG00000143799/ENSG00000184678/ENSG00000132781/ENSG00000148229/ENSG00000123415/ENSG00000106628/ENSG00000115350/ENSG00000147601/ENSG00000180573/ENSG00000139372/ENSG00000077514/ENSG00000105968/ENSG00000196890/ENSG00000100823/ENSG00000073050
HNSC	3p	REACTOME_CROSSLINKING_OF_COLLAGEN_FIBRILS	18	0.782927	1.9566	0.000207154	0.00412664	0.00340584	2264	tags=72%, list=12%, signal=64%	ENSG00000197565/ENSG00000108821/ENSG00000134013/ENSG00000164692/ENSG00000187498/ENSG00000188153/ENSG00000134871/ENSG00000130508/ENSG00000168487/ENSG00000113083/ENSG00000038295/ENSG00000115318/ENSG00000129038
HNSC	3p	REACTOME_APC_C_MEDIATED_DEGRADATION_OF_CELL_CYCLE_PROTEINS	85	0.51299	1.74266	0.000237411	0.00465548	0.00384231	6554	tags=61%, list=34%, signal=41%	ENSG00000133101/ENSG00000175063/ENSG00000178999/ENSG00000087586/ENSG00000166851/ENSG00000108106/ENSG00000117399/ENSG00000117650/ENSG00000240065/ENSG00000156970/ENSG00000170312/ENSG00000164109/ENSG00000145386/ENSG00000134057/ENSG00000175166/ENSG00000164611/ENSG00000145604/ENSG00000127922/ENSG00000112029/ENSG00000123374/ENSG00000126067/ENSG00000136930/ENSG00000108671/ENSG00000204264/ENSG00000008018/ENSG00000100911/ENSG00000100764/ENSG00000108344/ENSG00000154473/ENSG00000159377/ENSG00000041357/ENSG00000101182/ENSG00000161057/ENSG00000115233/ENSG00000100567/ENSG00000222028/ENSG00000129084/ENSG00000004897/ENSG00000101843/ENSG00000197170/ENSG00000100804/ENSG00000185627/ENSG00000013275/ENSG00000205220/ENSG00000159352/ENSG00000095261/ENSG00000110801/ENSG00000103035/ENSG00000165916/ENSG00000143106/ENSG00000105325/ENSG00000164162
HNSC	3p	REACTOME_CELL_SURFACE_INTERACTIONS_AT_THE_VASCULAR_WALL	134	0.447198	1.65916	0.000295292	0.00570141	0.00470555	3039	tags=35%, list=16%, signal=30%	ENSG00000170848/ENSG00000204941/ENSG00000196611/ENSG00000108821/ENSG00000124731/ENSG00000242221/ENSG00000115718/ENSG00000231924/ENSG00000115414/ENSG00000221878/ENSG00000164692/ENSG00000180210/ENSG00000161638/ENSG00000221826/ENSG00000091409/ENSG00000173391/ENSG00000092068/ENSG00000124467/ENSG00000105974/ENSG00000183668/ENSG00000005884/ENSG00000105329/ENSG00000101000/ENSG00000151012/ENSG00000155380/ENSG00000091879/ENSG00000198910/ENSG00000140678/ENSG00000069849/ENSG00000103257/ENSG00000168003/ENSG00000138448/ENSG00000100156/ENSG00000021488/ENSG00000063660/ENSG00000119888/ENSG00000169896/ENSG00000240972/ENSG00000141526/ENSG00000120889/ENSG00000155465/ENSG00000160691/ENSG00000150093/ENSG00000066294/ENSG00000115232/ENSG00000198053/ENSG00000173530
HNSC	3p	REACTOME_ION_TRANSPORT_BY_P_TYPE_ATPASES	55	-0.643076	-1.8396	0.000353737	0.00672637	0.00555148	2632	tags=36%, list=14%, signal=32%	ENSG00000132681/ENSG00000174437/ENSG00000119929/ENSG00000105409/ENSG00000123191/ENSG00000118322/ENSG00000074370/ENSG00000124406/ENSG00000075673/ENSG00000127249/ENSG00000070808/ENSG00000058404/ENSG00000150201/ENSG00000137731/ENSG00000170290/ENSG00000266964/ENSG00000198523/ENSG00000018625/ENSG00000157087/ENSG00000196296
HNSC	3p	REACTOME_MEIOTIC_SYNAPSIS	50	0.59103	1.82379	0.000371443	0.00695764	0.00574235	3803	tags=44%, list=20%, signal=35%	ENSG00000077935/ENSG00000066923/ENSG00000196074/ENSG00000185130/ENSG00000197903/ENSG00000233822/ENSG00000158373/ENSG00000124635/ENSG00000161860/ENSG00000168148/ENSG00000077800/ENSG00000012048/ENSG00000102977/ENSG00000180596/ENSG00000184260/ENSG00000139351/ENSG00000126803/ENSG00000164754/ENSG00000188486/ENSG00000128513/ENSG00000164032/ENSG00000113368
HNSC	3p	REACTOME_XENOBIOTICS	24	-0.753458	-1.8361	0.000448734	0.00820901	0.00677515	2023	tags=54%, list=10%, signal=49%	ENSG00000138109/ENSG00000140505/ENSG00000165841/ENSG00000134716/ENSG00000140465/ENSG00000108242/ENSG00000255974/ENSG00000130649/ENSG00000197408/ENSG00000197838/ENSG00000106258/ENSG00000160868/ENSG00000197446
HNSC	3p	REACTOME_EPIGENETIC_REGULATION_OF_GENE_EXPRESSION	104	0.463315	1.64284	0.000451332	0.00820901	0.00677515	6636	tags=57%, list=34%, signal=38%	ENSG00000088305/ENSG00000142182/ENSG00000185130/ENSG00000197903/ENSG00000183598/ENSG00000233822/ENSG00000158373/ENSG00000124635/ENSG00000143498/ENSG00000122565/ENSG00000163882/ENSG00000130816/ENSG00000180596/ENSG00000184260/ENSG00000108773/ENSG00000138336/ENSG00000119403/ENSG00000188486/ENSG00000147669/ENSG00000182979/ENSG00000164032/ENSG00000124795/ENSG00000101945/ENSG00000213780/ENSG00000127511/ENSG00000020426/ENSG00000184678/ENSG00000106462/ENSG00000132382/ENSG00000103168/ENSG00000166012/ENSG00000082701/ENSG00000187605/ENSG00000009954/ENSG00000008083/ENSG00000119772/ENSG00000074266/ENSG00000100142/ENSG00000068654/ENSG00000180573/ENSG00000117877/ENSG00000139372/ENSG00000104884/ENSG00000111358/ENSG00000178691/ENSG00000105968/ENSG00000196890/ENSG00000204371/ENSG00000116478/ENSG00000167491/ENSG00000163161/ENSG00000170004/ENSG00000112592/ENSG00000161526/ENSG00000136715/ENSG00000125482/ENSG00000139154/ENSG00000153147/ENSG00000143033
HNSC	3p	REACTOME_G1_S_SPECIFIC_TRANSCRIPTION	29	0.688131	1.90891	0.000518313	0.0090028	0.00743029	3869	tags=62%, list=20%, signal=50%	ENSG00000133101/ENSG00000101412/ENSG00000093009/ENSG00000167900/ENSG00000094804/ENSG00000105173/ENSG00000167513/ENSG00000085840/ENSG00000170312/ENSG00000176890/ENSG00000171848/ENSG00000112029/ENSG00000132646/ENSG00000183814/ENSG00000205659/ENSG00000080839/ENSG00000114126/ENSG00000164045
HNSC	3p	REACTOME_SIGNALING_BY_PDGF	58	0.558629	1.77447	0.000510999	0.0090028	0.00743029	3445	tags=38%, list=18%, signal=31%	ENSG00000139219/ENSG00000130635/ENSG00000204262/ENSG00000118785/ENSG00000168542/ENSG00000187498/ENSG00000163359/ENSG00000188153/ENSG00000080573/ENSG00000134871/ENSG00000142156/ENSG00000186340/ENSG00000142173/ENSG00000113721/ENSG00000115415/ENSG00000197461/ENSG00000100311/ENSG00000049089/ENSG00000127947/ENSG00000121879/ENSG00000124181/ENSG00000099942
HNSC	3p	REACTOME_DEFECTIVE_GALNT3_CAUSES_HFTC	13	-0.825399	-1.75818	0.000526018	0.0090028	0.00743029	1963	tags=77%, list=10%, signal=69%	ENSG00000185499/ENSG00000172551/ENSG00000176945/ENSG00000181143/ENSG00000169550/ENSG00000145113/ENSG00000117983/ENSG00000173702/ENSG00000204544/ENSG00000171195
HNSC	3p	REACTOME_MITOTIC_G2_G2_M_PHASES	190	0.40668	1.55829	0.000530843	0.0090028	0.00743029	5931	tags=51%, list=31%, signal=36%	ENSG00000152086/ENSG00000133101/ENSG00000101057/ENSG00000111206/ENSG00000127564/ENSG00000101412/ENSG00000087586/ENSG00000088325/ENSG00000166851/ENSG00000158402/ENSG00000075218/ENSG00000117650/ENSG00000157456/ENSG00000117724/ENSG00000240065/ENSG00000101224/ENSG00000072571/ENSG00000170312/ENSG00000131351/ENSG00000136122/ENSG00000072864/ENSG00000145386/ENSG00000134057/ENSG00000112877/ENSG00000178462/ENSG00000129474/ENSG00000142731/ENSG00000175166/ENSG00000141577/ENSG00000196230/ENSG00000198707/ENSG00000127922/ENSG00000123374/ENSG00000126067/ENSG00000213397/ENSG00000123416/ENSG00000136811/ENSG00000183814/ENSG00000112242/ENSG00000205659/ENSG00000204899/ENSG00000151849/ENSG00000147874/ENSG00000136930/ENSG00000175216/ENSG00000080824/ENSG00000164045/ENSG00000148019/ENSG00000037042/ENSG00000108671/ENSG00000204264/ENSG00000008018/ENSG00000213923/ENSG00000100911/ENSG00000100764/ENSG00000108344/ENSG00000126001/ENSG00000119397/ENSG00000110274/ENSG00000020426/ENSG00000131462/ENSG00000159377/ENSG00000155034/ENSG00000041357/ENSG00000101182/ENSG00000139350/ENSG00000174799/ENSG00000101367/ENSG00000161057/ENSG00000115233/ENSG00000103995/ENSG00000137814/ENSG00000100567/ENSG00000222028/ENSG00000096384/ENSG00000116127/ENSG00000114107/ENSG00000214517/ENSG00000213066/ENSG00000082898/ENSG00000129084/ENSG00000143156/ENSG00000127824/ENSG00000101843/ENSG00000101639/ENSG00000197170/ENSG00000249115/ENSG00000152082/ENSG00000152240/ENSG00000100804/ENSG00000185627/ENSG00000054282/ENSG00000170027/ENSG00000197102/ENSG00000013275/ENSG00000205220/ENSG00000167553
HNSC	3p	REACTOME_INTERFERON_SIGNALING	196	0.396589	1.52237	0.000514687	0.0090028	0.00743029	3974	tags=30%, list=20%, signal=24%	ENSG00000187608/ENSG00000126709/ENSG00000171855/ENSG00000135114/ENSG00000130303/ENSG00000134321/ENSG00000185745/ENSG00000165949/ENSG00000154451/ENSG00000119922/ENSG00000119917/ENSG00000138646/ENSG00000185338/ENSG00000184979/ENSG00000204632/ENSG00000163462/ENSG00000111335/ENSG00000132530/ENSG00000055332/ENSG00000197919/ENSG00000068079/ENSG00000111331/ENSG00000107201/ENSG00000183486/ENSG00000182481/ENSG00000204642/ENSG00000115415/ENSG00000216490/ENSG00000234745/ENSG00000111537/ENSG00000196924/ENSG00000157601/ENSG00000206503/ENSG00000185885/ENSG00000156587/ENSG00000233816/ENSG00000170581/ENSG00000204525/ENSG00000117228/ENSG00000185507/ENSG00000142089/ENSG00000111581/ENSG00000113569/ENSG00000067066/ENSG00000140464/ENSG00000160710/ENSG00000089127/ENSG00000090339/ENSG00000124181/ENSG00000026508/ENSG00000125450/ENSG00000075188/ENSG00000132182/ENSG00000172183/ENSG00000126456/ENSG00000175354/ENSG00000150244/ENSG00000204264
HNSC	3p	REACTOME_EXTENSION_OF_TELOMERES	51	0.583339	1.80785	0.00055713	0.00932264	0.00769426	4131	tags=49%, list=21%, signal=39%	ENSG00000164362/ENSG00000133101/ENSG00000163918/ENSG00000140451/ENSG00000127586/ENSG00000136982/ENSG00000146143/ENSG00000168496/ENSG00000138346/ENSG00000145386/ENSG00000014138/ENSG00000175792/ENSG00000102977/ENSG00000062822/ENSG00000106399/ENSG00000111445/ENSG00000132646/ENSG00000123374/ENSG00000198056/ENSG00000133119/ENSG00000128513/ENSG00000049541/ENSG00000105486/ENSG00000130826/ENSG00000141499
HNSC	3p	REACTOME_RHO_GTPASE_EFFECTORS	275	0.357904	1.45451	0.000700439	0.0115665	0.00954614	4005	tags=32%, list=21%, signal=25%	ENSG00000152086/ENSG00000089685/ENSG00000118193/ENSG00000115163/ENSG00000142945/ENSG00000178999/ENSG00000185130/ENSG00000197903/ENSG00000183598/ENSG00000166851/ENSG00000080986/ENSG00000161888/ENSG00000158402/ENSG00000117399/ENSG00000233822/ENSG00000102384/ENSG00000158373/ENSG00000143228/ENSG00000169679/ENSG00000124635/ENSG00000121621/ENSG00000128340/ENSG00000134690/ENSG00000130429/ENSG00000117724/ENSG00000156970/ENSG00000138092/ENSG00000183856/ENSG00000184445/ENSG00000138778/ENSG00000070087/ENSG00000152253/ENSG00000085733/ENSG00000164109/ENSG00000116701/ENSG00000154839/ENSG00000161791/ENSG00000186871/ENSG00000133026/ENSG00000198901/ENSG00000100162/ENSG00000072864/ENSG00000120334/ENSG00000114993/ENSG00000139734/ENSG00000196924/ENSG00000166451/ENSG00000178462/ENSG00000106683/ENSG00000157827/ENSG00000137812/ENSG00000161202/ENSG00000122952/ENSG00000163535/ENSG00000149636/ENSG00000122966/ENSG00000123219/ENSG00000180596/ENSG00000153044/ENSG00000184260/ENSG00000111581/ENSG00000150093/ENSG00000169398/ENSG00000180370/ENSG00000123416/ENSG00000002822/ENSG00000129810/ENSG00000100345/ENSG00000174442/ENSG00000172757/ENSG00000182628/ENSG00000155366/ENSG00000179051/ENSG00000031691/ENSG00000188486/ENSG00000149269/ENSG00000125450/ENSG00000075188/ENSG00000004487/ENSG00000164032/ENSG00000108518/ENSG00000175216/ENSG00000158560/ENSG00000174996/ENSG00000151725/ENSG00000154229/ENSG00000128245
HNSC	3p	REACTOME_DEFECTIVE_C1GALT1C1_CAUSES_TNPS	14	-0.812928	-1.7602	0.000732238	0.0117815	0.00972364	1963	tags=71%, list=10%, signal=64%	ENSG00000185499/ENSG00000172551/ENSG00000176945/ENSG00000181143/ENSG00000169550/ENSG00000145113/ENSG00000117983/ENSG00000173702/ENSG00000204544/ENSG00000171195
HNSC	3p	REACTOME_CDT1_ASSOCIATION_WITH_THE_CDC6_ORC_ORIGIN_COMPLEX	56	0.552259	1.73518	0.000725058	0.0117815	0.00972364	6356	tags=70%, list=33%, signal=47%	ENSG00000094804/ENSG00000091651/ENSG00000167513/ENSG00000240065/ENSG00000085840/ENSG00000112312/ENSG00000125885/ENSG00000175166/ENSG00000127922/ENSG00000126067/ENSG00000136930/ENSG00000108671/ENSG00000204264/ENSG00000008018/ENSG00000100911/ENSG00000100764/ENSG00000108344/ENSG00000159377/ENSG00000041357/ENSG00000101182/ENSG00000164815/ENSG00000161057/ENSG00000115233/ENSG00000100567/ENSG00000222028/ENSG00000129084/ENSG00000101843/ENSG00000197170/ENSG00000100804/ENSG00000185627/ENSG00000135336/ENSG00000013275/ENSG00000205220/ENSG00000159352/ENSG00000095261/ENSG00000110801/ENSG00000103035/ENSG00000165916/ENSG00000143106
HNSC	3p	REACTOME_REGULATION_OF_RUNX3_EXPRESSION_AND_ACTIVITY	52	0.561365	1.74152	0.000764932	0.0121518	0.0100292	6356	tags=71%, list=33%, signal=48%	ENSG00000147889/ENSG00000105329/ENSG00000240065/ENSG00000175166/ENSG00000020633/ENSG00000127922/ENSG00000126067/ENSG00000108854/ENSG00000136930/ENSG00000108671/ENSG00000204264/ENSG00000008018/ENSG00000198742/ENSG00000100911/ENSG00000100764/ENSG00000108344/ENSG00000159377/ENSG00000041357/ENSG00000101182/ENSG00000197122/ENSG00000161057/ENSG00000115233/ENSG00000100567/ENSG00000129084/ENSG00000101843/ENSG00000197170/ENSG00000100804/ENSG00000185627/ENSG00000013275/ENSG00000205220/ENSG00000159352/ENSG00000095261/ENSG00000067955/ENSG00000110801/ENSG00000103035/ENSG00000165916/ENSG00000143106
HNSC	3p	REACTOME_HOMOLOGOUS_DNA_PAIRING_AND_STRAND_EXCHANGE	42	0.594243	1.76545	0.000791835	0.0124219	0.0102522	4818	tags=57%, list=25%, signal=43%	ENSG00000163918/ENSG00000174371/ENSG00000196584/ENSG00000111247/ENSG00000175643/ENSG00000051180/ENSG00000126215/ENSG00000138346/ENSG00000149554/ENSG00000139618/ENSG00000012048/ENSG00000106399/ENSG00000163781/ENSG00000111445/ENSG00000136492/ENSG00000133119/ENSG00000101773/ENSG00000172613/ENSG00000185379/ENSG00000049541/ENSG00000178966/ENSG00000171792/ENSG00000113456/ENSG00000083093
HNSC	3p	REACTOME_THE_CITRIC_ACID_TCA_CYCLE_AND_RESPIRATORY_ELECTRON_TRANSPORT	162	-0.472789	-1.55633	0.00115911	0.017959	0.0148221	6026	tags=51%, list=31%, signal=36%	ENSG00000184076/ENSG00000159199/ENSG00000117118/ENSG00000166260/ENSG00000176340/ENSG00000186010/ENSG00000099795/ENSG00000126267/ENSG00000143158/ENSG00000213585/ENSG00000100577/ENSG00000131143/ENSG00000156467/ENSG00000213619/ENSG00000203667/ENSG00000178127/ENSG00000091483/ENSG00000099624/ENSG00000130159/ENSG00000063854/ENSG00000090266/ENSG00000183648/ENSG00000131174/ENSG00000178449/ENSG00000130414/ENSG00000135390/ENSG00000125356/ENSG00000165629/ENSG00000131495/ENSG00000091140/ENSG00000119013/ENSG00000105953/ENSG00000140374/ENSG00000146701/ENSG00000169020/ENSG00000110435/ENSG00000109390/ENSG00000164258/ENSG00000160194/ENSG00000180902/ENSG00000158864/ENSG00000167283/ENSG00000116459/ENSG00000062485/ENSG00000164405/ENSG00000110955/ENSG00000125375/ENSG00000131828/ENSG00000154723/ENSG00000136143/ENSG00000163541/ENSG00000178741/ENSG00000170906/ENSG00000166411/ENSG00000189043/ENSG00000178057/ENSG00000010256/ENSG00000137806/ENSG00000204370/ENSG00000169021/ENSG00000241837/ENSG00000115286/ENSG00000150768/ENSG00000175567/ENSG00000140740/ENSG00000128609/ENSG00000100412/ENSG00000127184/ENSG00000023228/ENSG00000005882/ENSG00000152234/ENSG00000168291/ENSG00000182054/ENSG00000112992/ENSG00000172340/ENSG00000151376/ENSG00000060762/ENSG00000171503/ENSG00000135469/ENSG00000147576/ENSG00000175564/ENSG00000004799/ENSG00000162877
HNSC	3p	REACTOME_TRIGLYCERIDE_METABOLISM	38	-0.657517	-1.76285	0.00120225	0.0184003	0.0151863	2404	tags=39%, list=12%, signal=35%	ENSG00000198814/ENSG00000229894/ENSG00000011198/ENSG00000197416/ENSG00000079435/ENSG00000134324/ENSG00000074416/ENSG00000062282/ENSG00000121769/ENSG00000166391/ENSG00000100341/ENSG00000124003/ENSG00000164434/ENSG00000166819/ENSG00000205186
HNSC	3p	REACTOME_RESPIRATORY_ELECTRON_TRANSPORT_ATP_SYNTHESIS_BY_CHEMIOSMOTIC_COUPLING_AND_HEAT_PRODUCTION_BY_UNCOUPLING_PROTEINS	111	-0.514716	-1.62181	0.00123345	0.0186503	0.0153927	6547	tags=59%, list=34%, signal=40%	ENSG00000073578/ENSG00000154518/ENSG00000123545/ENSG00000135940/ENSG00000167863/ENSG00000140990/ENSG00000163626/ENSG00000147123/ENSG00000174886/ENSG00000184076/ENSG00000159199/ENSG00000117118/ENSG00000166260/ENSG00000176340/ENSG00000186010/ENSG00000099795/ENSG00000126267/ENSG00000131143/ENSG00000156467/ENSG00000213619/ENSG00000203667/ENSG00000178127/ENSG00000099624/ENSG00000130159/ENSG00000090266/ENSG00000183648/ENSG00000131174/ENSG00000178449/ENSG00000130414/ENSG00000135390/ENSG00000125356/ENSG00000165629/ENSG00000131495/ENSG00000119013/ENSG00000140374/ENSG00000169020/ENSG00000109390/ENSG00000164258/ENSG00000160194/ENSG00000158864/ENSG00000167283/ENSG00000116459/ENSG00000164405/ENSG00000110955/ENSG00000125375/ENSG00000154723/ENSG00000178741/ENSG00000170906/ENSG00000189043/ENSG00000178057/ENSG00000010256/ENSG00000137806/ENSG00000204370/ENSG00000169021/ENSG00000241837/ENSG00000115286/ENSG00000175567/ENSG00000140740/ENSG00000128609/ENSG00000127184/ENSG00000023228/ENSG00000152234/ENSG00000171503/ENSG00000135469/ENSG00000175564/ENSG00000162877
HNSC	3p	REACTOME_GPCR_LIGAND_BINDING	448	0.317562	1.30307	0.00126631	0.0189193	0.0156146	2672	tags=25%, list=14%, signal=22%	ENSG00000159224/ENSG00000147246/ENSG00000171509/ENSG00000187258/ENSG00000183971/ENSG00000179546/ENSG00000167414/ENSG00000087494/ENSG00000127928/ENSG00000182631/ENSG00000152034/ENSG00000101188/ENSG00000152822/ENSG00000117598/ENSG00000169676/ENSG00000121853/ENSG00000105989/ENSG00000166863/ENSG00000184984/ENSG00000257138/ENSG00000183979/ENSG00000104826/ENSG00000186867/ENSG00000180210/ENSG00000169248/ENSG00000112038/ENSG00000148680/ENSG00000164690/ENSG00000174837/ENSG00000126266/ENSG00000164220/ENSG00000116014/ENSG00000183840/ENSG00000180340/ENSG00000124493/ENSG00000145040/ENSG00000133636/ENSG00000163914/ENSG00000056291/ENSG00000134443/ENSG00000172156/ENSG00000156234/ENSG00000069696/ENSG00000169245/ENSG00000226761/ENSG00000171388/ENSG00000101405/ENSG00000170498/ENSG00000137252/ENSG00000169429/ENSG00000163794/ENSG00000143184/ENSG00000179934/ENSG00000148123/ENSG00000197696/ENSG00000258839/ENSG00000138755/ENSG00000154764/ENSG00000121351/ENSG00000188064/ENSG00000144407/ENSG00000188778/ENSG00000131142/ENSG00000134245/ENSG00000135925/ENSG00000108849/ENSG00000170214/ENSG00000152207/ENSG00000145194/ENSG00000108688/ENSG00000171049/ENSG00000102239/ENSG00000179603/ENSG00000131096/ENSG00000186136/ENSG00000132911/ENSG00000160951/ENSG00000102539/ENSG00000181104/ENSG00000164930/ENSG00000128617/ENSG00000179097/ENSG00000154342/ENSG00000183395/ENSG00000255837/ENSG00000115596/ENSG00000173662/ENSG00000180739/ENSG00000164850/ENSG00000124089/ENSG00000204681/ENSG00000144476/ENSG00000178473/ENSG00000127507/ENSG00000256436/ENSG00000185899/ENSG00000212128/ENSG00000180616/ENSG00000119714/ENSG00000082556/ENSG00000142192/ENSG00000069966/ENSG00000115009/ENSG00000255374/ENSG00000126010/ENSG00000135312/ENSG00000212127/ENSG00000171517/ENSG00000054277/ENSG00000187474/ENSG00000184160/ENSG00000006638/ENSG00000163464/ENSG00000151617
HNSC	3p	REACTOME_CARDIAC_CONDUCTION	125	-0.514338	-1.64548	0.00129886	0.0191772	0.0158275	2731	tags=34%, list=14%, signal=30%	ENSG00000169418/ENSG00000132681/ENSG00000166257/ENSG00000174437/ENSG00000123104/ENSG00000184185/ENSG00000007402/ENSG00000124249/ENSG00000105409/ENSG00000150995/ENSG00000053918/ENSG00000069431/ENSG00000104936/ENSG00000165995/ENSG00000118729/ENSG00000198838/ENSG00000074370/ENSG00000164626/ENSG00000089250/ENSG00000067191/ENSG00000168356/ENSG00000114166/ENSG00000120049/ENSG00000105711/ENSG00000187486/ENSG00000149575/ENSG00000100678/ENSG00000070808/ENSG00000130433/ENSG00000058404/ENSG00000196218/ENSG00000150201/ENSG00000137731/ENSG00000170290/ENSG00000266964/ENSG00000136546/ENSG00000007314/ENSG00000198523/ENSG00000186439/ENSG00000018625/ENSG00000157087/ENSG00000143318/ENSG00000196296
HNSC	3p	REACTOME_APC_C_CDH1_MEDIATED_DEGRADATION_OF_CDC20_AND_OTHER_APC_C_CDH1_TARGETED_PROTEINS_IN_LATE_MITOSIS_EARLY_G1	71	0.496208	1.63819	0.00140413	0.0204905	0.0169114	6784	tags=62%, list=35%, signal=40%	ENSG00000175063/ENSG00000178999/ENSG00000087586/ENSG00000166851/ENSG00000108106/ENSG00000117399/ENSG00000240065/ENSG00000175166/ENSG00000164611/ENSG00000145604/ENSG00000127922/ENSG00000126067/ENSG00000136930/ENSG00000108671/ENSG00000204264/ENSG00000008018/ENSG00000100911/ENSG00000100764/ENSG00000108344/ENSG00000159377/ENSG00000041357/ENSG00000101182/ENSG00000161057/ENSG00000115233/ENSG00000100567/ENSG00000222028/ENSG00000129084/ENSG00000004897/ENSG00000101843/ENSG00000197170/ENSG00000100804/ENSG00000185627/ENSG00000013275/ENSG00000205220/ENSG00000159352/ENSG00000095261/ENSG00000110801/ENSG00000103035/ENSG00000165916/ENSG00000143106/ENSG00000105325/ENSG00000164162/ENSG00000068878/ENSG00000141552
HNSC	3p	REACTOME_CYTOCHROME_P450_ARRANGED_BY_SUBSTRATE_TYPE	63	-0.580355	-1.68426	0.00144762	0.0208824	0.0172349	3160	tags=46%, list=16%, signal=39%	ENSG00000138061/ENSG00000137869/ENSG00000145476/ENSG00000167910/ENSG00000084676/ENSG00000155016/ENSG00000180432/ENSG00000172817/ENSG00000135929/ENSG00000138109/ENSG00000171954/ENSG00000140505/ENSG00000165841/ENSG00000134716/ENSG00000140465/ENSG00000108242/ENSG00000124212/ENSG00000012504/ENSG00000255974/ENSG00000140459/ENSG00000130649/ENSG00000186204/ENSG00000197408/ENSG00000197838/ENSG00000231852/ENSG00000106258/ENSG00000142973/ENSG00000160868/ENSG00000197446
HNSC	3p	REACTOME_TRANSCRIPTIONAL_REGULATION_BY_SMALL_RNAS	64	0.517113	1.68218	0.00147549	0.0210425	0.017367	6305	tags=53%, list=32%, signal=36%	ENSG00000185130/ENSG00000197903/ENSG00000183598/ENSG00000233822/ENSG00000158373/ENSG00000124635/ENSG00000123908/ENSG00000163882/ENSG00000180596/ENSG00000184260/ENSG00000111581/ENSG00000113569/ENSG00000188486/ENSG00000125450/ENSG00000075188/ENSG00000132182/ENSG00000147669/ENSG00000164032/ENSG00000168002/ENSG00000101146/ENSG00000144231/ENSG00000132341/ENSG00000213024/ENSG00000184678/ENSG00000058804/ENSG00000102900/ENSG00000030066/ENSG00000136243/ENSG00000100142/ENSG00000155561/ENSG00000180573/ENSG00000105968/ENSG00000196890/ENSG00000196313
HNSC	3p	REACTOME_UNWINDING_OF_DNA	12	0.804026	1.84255	0.00153487	0.0216434	0.017863	3819	tags=100%, list=20%, signal=80%	ENSG00000093009/ENSG00000073111/ENSG00000131153/ENSG00000101003/ENSG00000147536/ENSG00000166508/ENSG00000100297/ENSG00000125885/ENSG00000104738/ENSG00000076003/ENSG00000112118/ENSG00000181938
HNSC	3p	REACTOME_G0_AND_EARLY_G1	27	0.665347	1.816	0.00164832	0.0227863	0.0188063	4324	tags=63%, list=22%, signal=49%	ENSG00000133101/ENSG00000101057/ENSG00000101412/ENSG00000094804/ENSG00000105173/ENSG00000131747/ENSG00000170312/ENSG00000145386/ENSG00000175305/ENSG00000132646/ENSG00000123374/ENSG00000183814/ENSG00000205659/ENSG00000080839/ENSG00000114126/ENSG00000164045/ENSG00000205250
HNSC	3p	REACTOME_CONDENSATION_OF_PROPHASE_CHROMOSOMES	32	0.636746	1.79103	0.00165224	0.0227863	0.0188063	3722	tags=53%, list=19%, signal=43%	ENSG00000185130/ENSG00000197903/ENSG00000183598/ENSG00000166851/ENSG00000233822/ENSG00000158373/ENSG00000124635/ENSG00000170312/ENSG00000168148/ENSG00000134057/ENSG00000113810/ENSG00000146918/ENSG00000180596/ENSG00000184260/ENSG00000136824/ENSG00000188486/ENSG00000164032
HNSC	3p	REACTOME_CONDENSATION_OF_PROMETAPHASE_CHROMOSOMES	11	0.802628	1.77106	0.00168941	0.0230458	0.0190204	2895	tags=73%, list=15%, signal=62%	ENSG00000121152/ENSG00000157456/ENSG00000170312/ENSG00000010292/ENSG00000109805/ENSG00000134057/ENSG00000113810/ENSG00000136824
HNSC	3p	REACTOME_CHONDROITIN_SULFATE_DERMATAN_SULFATE_METABOLISM	50	0.550129	1.69758	0.00174826	0.0233412	0.0192642	4649	tags=60%, list=24%, signal=46%	ENSG00000213420/ENSG00000130287/ENSG00000173546/ENSG00000171310/ENSG00000147119/ENSG00000038427/ENSG00000182492/ENSG00000188157/ENSG00000198108/ENSG00000123989/ENSG00000182022/ENSG00000169826/ENSG00000063660/ENSG00000180767/ENSG00000015532/ENSG00000114646/ENSG00000142798/ENSG00000122863/ENSG00000149541/ENSG00000169105/ENSG00000033100/ENSG00000136213/ENSG00000147257/ENSG00000183098/ENSG00000113273/ENSG00000111962/ENSG00000179399/ENSG00000213614/ENSG00000176022/ENSG00000169439
HNSC	3p	REACTOME_DISEASES_OF_PROGRAMMED_CELL_DEATH	61	0.52662	1.69597	0.00174024	0.0233412	0.0192642	3930	tags=41%, list=20%, signal=33%	ENSG00000147889/ENSG00000088305/ENSG00000105928/ENSG00000168040/ENSG00000185130/ENSG00000197903/ENSG00000183598/ENSG00000158402/ENSG00000233822/ENSG00000158373/ENSG00000124635/ENSG00000101224/ENSG00000146143/ENSG00000142192/ENSG00000014138/ENSG00000130816/ENSG00000180596/ENSG00000184260/ENSG00000198056/ENSG00000176749/ENSG00000188486/ENSG00000164032/ENSG00000113368/ENSG00000164045/ENSG00000127191
HNSC	3p	REACTOME_RNA_POLYMERASE_I_PROMOTER_ESCAPE	49	0.537875	1.65824	0.00177231	0.0234132	0.0193236	6486	tags=59%, list=33%, signal=40%	ENSG00000185130/ENSG00000197903/ENSG00000183598/ENSG00000233822/ENSG00000158373/ENSG00000124635/ENSG00000143498/ENSG00000122565/ENSG00000163882/ENSG00000180596/ENSG00000184260/ENSG00000188486/ENSG00000147669/ENSG00000164032/ENSG00000213780/ENSG00000020426/ENSG00000184678/ENSG00000103168/ENSG00000166012/ENSG00000100142/ENSG00000068654/ENSG00000180573/ENSG00000117877/ENSG00000104884/ENSG00000111358/ENSG00000105968/ENSG00000196890/ENSG00000163161/ENSG00000112592
HNSC	3p	REACTOME_BASIGIN_INTERACTIONS	25	0.654376	1.75677	0.00183124	0.0239089	0.0197327	2886	tags=64%, list=15%, signal=55%	ENSG00000196611/ENSG00000091409/ENSG00000092068/ENSG00000105974/ENSG00000005884/ENSG00000151012/ENSG00000155380/ENSG00000198910/ENSG00000069849/ENSG00000103257/ENSG00000168003/ENSG00000100156/ENSG00000021488/ENSG00000141526/ENSG00000155465/ENSG00000150093
HNSC	3p	REACTOME_G1_S_DNA_DAMAGE_CHECKPOINTS	65	0.519819	1.69882	0.00184794	0.0239089	0.0197327	6356	tags=62%, list=33%, signal=42%	ENSG00000147889/ENSG00000133101/ENSG00000105173/ENSG00000240065/ENSG00000145386/ENSG00000149554/ENSG00000175166/ENSG00000175305/ENSG00000183765/ENSG00000127922/ENSG00000123374/ENSG00000126067/ENSG00000136930/ENSG00000164045/ENSG00000108671/ENSG00000204264/ENSG00000008018/ENSG00000100911/ENSG00000100764/ENSG00000108344/ENSG00000159377/ENSG00000041357/ENSG00000101182/ENSG00000161057/ENSG00000115233/ENSG00000100567/ENSG00000222028/ENSG00000129084/ENSG00000101843/ENSG00000197170/ENSG00000100804/ENSG00000185627/ENSG00000013275/ENSG00000205220/ENSG00000159352/ENSG00000095261/ENSG00000110801/ENSG00000103035/ENSG00000165916/ENSG00000143106
HNSC	3p	REACTOME_TRANSCRIPTIONAL_REGULATION_OF_GRANULOPOIESIS	48	0.552048	1.6851	0.0018899	0.0242023	0.0199749	4007	tags=40%, list=21%, signal=32%	ENSG00000092067/ENSG00000101412/ENSG00000162676/ENSG00000185130/ENSG00000197903/ENSG00000183598/ENSG00000233822/ENSG00000158373/ENSG00000124635/ENSG00000180596/ENSG00000184260/ENSG00000135446/ENSG00000123374/ENSG00000140464/ENSG00000188486/ENSG00000164032/ENSG00000114126/ENSG00000124795/ENSG00000138795
HNSC	3p	REACTOME_TELOMERE_C_STRAND_LAGGING_STRAND_SYNTHESIS	34	0.606988	1.72312	0.00211089	0.0264917	0.0218644	3991	tags=50%, list=21%, signal=40%	ENSG00000163918/ENSG00000127586/ENSG00000136982/ENSG00000146143/ENSG00000168496/ENSG00000138346/ENSG00000014138/ENSG00000102977/ENSG00000062822/ENSG00000106399/ENSG00000111445/ENSG00000132646/ENSG00000198056/ENSG00000133119/ENSG00000128513/ENSG00000049541/ENSG00000105486
HNSC	3p	REACTOME_UCH_PROTEINASES	87	0.463931	1.59281	0.00210704	0.0264917	0.0218644	6356	tags=57%, list=33%, signal=39%	ENSG00000154277/ENSG00000105329/ENSG00000240065/ENSG00000136518/ENSG00000175166/ENSG00000175792/ENSG00000184260/ENSG00000127922/ENSG00000184270/ENSG00000126067/ENSG00000106799/ENSG00000164916/ENSG00000181218/ENSG00000136930/ENSG00000108671/ENSG00000204264/ENSG00000008018/ENSG00000196787/ENSG00000100911/ENSG00000100764/ENSG00000108344/ENSG00000159377/ENSG00000041357/ENSG00000101182/ENSG00000101665/ENSG00000161057/ENSG00000115233/ENSG00000100567/ENSG00000100811/ENSG00000222028/ENSG00000101442/ENSG00000115274/ENSG00000130706/ENSG00000129084/ENSG00000101843/ENSG00000197170/ENSG00000165097/ENSG00000100804/ENSG00000185627/ENSG00000180573/ENSG00000129559/ENSG00000013275/ENSG00000205220/ENSG00000171456/ENSG00000159352/ENSG00000095261/ENSG00000110801/ENSG00000103035/ENSG00000165916/ENSG00000143106
HNSC	3p	REACTOME_NEGATIVE_EPIGENETIC_REGULATION_OF_RRNA_EXPRESSION	67	0.493035	1.60942	0.00223941	0.0278263	0.0229659	6585	tags=55%, list=34%, signal=37%	ENSG00000088305/ENSG00000185130/ENSG00000197903/ENSG00000183598/ENSG00000233822/ENSG00000158373/ENSG00000124635/ENSG00000143498/ENSG00000163882/ENSG00000130816/ENSG00000180596/ENSG00000184260/ENSG00000188486/ENSG00000147669/ENSG00000164032/ENSG00000101945/ENSG00000213780/ENSG00000127511/ENSG00000020426/ENSG00000184678/ENSG00000103168/ENSG00000166012/ENSG00000100142/ENSG00000068654/ENSG00000180573/ENSG00000117877/ENSG00000104884/ENSG00000111358/ENSG00000105968/ENSG00000196890/ENSG00000116478/ENSG00000163161/ENSG00000112592/ENSG00000161526/ENSG00000136715/ENSG00000125482/ENSG00000153147
HNSC	3p	REACTOME_AURKA_ACTIVATION_BY_TPX2	72	0.485243	1.61188	0.00244793	0.0301191	0.0248582	5805	tags=56%, list=30%, signal=39%	ENSG00000087586/ENSG00000088325/ENSG00000166851/ENSG00000117650/ENSG00000072571/ENSG00000170312/ENSG00000131351/ENSG00000072864/ENSG00000112877/ENSG00000142731/ENSG00000141577/ENSG00000196230/ENSG00000198707/ENSG00000213397/ENSG00000136811/ENSG00000151849/ENSG00000147874/ENSG00000175216/ENSG00000080824/ENSG00000148019/ENSG00000213923/ENSG00000126001/ENSG00000119397/ENSG00000110274/ENSG00000131462/ENSG00000139350/ENSG00000174799/ENSG00000101367/ENSG00000103995/ENSG00000137814/ENSG00000116127/ENSG00000114107/ENSG00000213066/ENSG00000127824/ENSG00000101639/ENSG00000249115/ENSG00000152240/ENSG00000054282/ENSG00000170027/ENSG00000197102
HNSC	3p	REACTOME_CYP2E1_REACTIONS	11	-0.818523	-1.66982	0.00263923	0.0321576	0.0265406	2023	tags=64%, list=10%, signal=57%	ENSG00000138109/ENSG00000165841/ENSG00000255974/ENSG00000130649/ENSG00000197408/ENSG00000197838/ENSG00000197446
HNSC	3p	REACTOME_RESOLUTION_OF_D_LOOP_STRUCTURES	33	0.615843	1.72838	0.0027364	0.0327064	0.0269936	5675	tags=67%, list=29%, signal=47%	ENSG00000154920/ENSG00000174371/ENSG00000196584/ENSG00000111247/ENSG00000175643/ENSG00000051180/ENSG00000126215/ENSG00000138346/ENSG00000139618/ENSG00000012048/ENSG00000136492/ENSG00000178295/ENSG00000101773/ENSG00000185379/ENSG00000178966/ENSG00000083093/ENSG00000188827/ENSG00000181625/ENSG00000258366/ENSG00000177302/ENSG00000172732/ENSG00000108384
HNSC	3p	REACTOME_PCP_CE_PATHWAY	89	0.455857	1.55675	0.00272073	0.0327064	0.0269936	6356	tags=58%, list=33%, signal=40%	ENSG00000126583/ENSG00000180340/ENSG00000169071/ENSG00000128340/ENSG00000169750/ENSG00000240065/ENSG00000164930/ENSG00000175166/ENSG00000161202/ENSG00000161203/ENSG00000127922/ENSG00000126067/ENSG00000162552/ENSG00000162738/ENSG00000108854/ENSG00000157240/ENSG00000108518/ENSG00000136930/ENSG00000108671/ENSG00000204264/ENSG00000154229/ENSG00000008018/ENSG00000198742/ENSG00000100911/ENSG00000085741/ENSG00000100764/ENSG00000108344/ENSG00000159377/ENSG00000041357/ENSG00000101182/ENSG00000161057/ENSG00000115233/ENSG00000100567/ENSG00000222028/ENSG00000114251/ENSG00000006125/ENSG00000004975/ENSG00000129084/ENSG00000101843/ENSG00000197170/ENSG00000163785/ENSG00000100804/ENSG00000185627/ENSG00000013275/ENSG00000205220/ENSG00000159352/ENSG00000141480/ENSG00000095261/ENSG00000110801/ENSG00000103035/ENSG00000165916/ENSG00000143106
HNSC	3p	REACTOME_TYPE_I_HEMIDESMOSOME_ASSEMBLY	11	0.786203	1.73481	0.00296297	0.0350804	0.0289529	3051	tags=82%, list=16%, signal=69%	ENSG00000058085/ENSG00000053747/ENSG00000091409/ENSG00000196878/ENSG00000065618/ENSG00000132470/ENSG00000186847/ENSG00000178209/ENSG00000186081
HNSC	3p	REACTOME_SCF_SKP2_MEDIATED_DEGRADATION_OF_P27_P21	57	0.513255	1.63076	0.00303333	0.0355778	0.0293634	6356	tags=68%, list=33%, signal=46%	ENSG00000133101/ENSG00000173207/ENSG00000105173/ENSG00000240065/ENSG00000145386/ENSG00000175166/ENSG00000175305/ENSG00000145604/ENSG00000127922/ENSG00000135446/ENSG00000123374/ENSG00000126067/ENSG00000110092/ENSG00000136930/ENSG00000108671/ENSG00000204264/ENSG00000008018/ENSG00000100911/ENSG00000100764/ENSG00000108344/ENSG00000159377/ENSG00000041357/ENSG00000101182/ENSG00000161057/ENSG00000115233/ENSG00000100567/ENSG00000129084/ENSG00000101843/ENSG00000197170/ENSG00000100804/ENSG00000185627/ENSG00000013275/ENSG00000205220/ENSG00000159352/ENSG00000095261/ENSG00000110801/ENSG00000103035/ENSG00000165916/ENSG00000143106
HNSC	3p	REACTOME_VISUAL_PHOTOTRANSDUCTION	96	0.445751	1.54795	0.00311991	0.0362546	0.029922	2636	tags=32%, list=14%, signal=28%	ENSG00000138472/ENSG00000110244/ENSG00000070729/ENSG00000086717/ENSG00000127928/ENSG00000114124/ENSG00000080511/ENSG00000121207/ENSG00000213420/ENSG00000187134/ENSG00000196139/ENSG00000114115/ENSG00000048545/ENSG00000163914/ENSG00000025423/ENSG00000137868/ENSG00000139547/ENSG00000140522/ENSG00000188157/ENSG00000198610/ENSG00000147650/ENSG00000157193/ENSG00000137474/ENSG00000137392/ENSG00000128617/ENSG00000198691/ENSG00000132518/ENSG00000069966/ENSG00000063660/ENSG00000108786/ENSG00000185974
HNSC	3p	REACTOME_DNA_METHYLATION	22	0.681023	1.76746	0.00320567	0.0365737	0.0301854	3722	tags=59%, list=19%, signal=48%	ENSG00000088305/ENSG00000142182/ENSG00000185130/ENSG00000197903/ENSG00000183598/ENSG00000233822/ENSG00000158373/ENSG00000124635/ENSG00000130816/ENSG00000180596/ENSG00000184260/ENSG00000188486/ENSG00000164032
HNSC	3p	REACTOME_RECRUITMENT_OF_MITOTIC_CENTROSOME_PROTEINS_AND_COMPLEXES	78	0.456614	1.53965	0.00317845	0.0365737	0.0301854	5805	tags=53%, list=30%, signal=37%	ENSG00000166851/ENSG00000117650/ENSG00000170312/ENSG00000131351/ENSG00000072864/ENSG00000112877/ENSG00000142731/ENSG00000141577/ENSG00000196230/ENSG00000198707/ENSG00000213397/ENSG00000136811/ENSG00000204899/ENSG00000151849/ENSG00000147874/ENSG00000175216/ENSG00000080824/ENSG00000148019/ENSG00000037042/ENSG00000213923/ENSG00000126001/ENSG00000119397/ENSG00000110274/ENSG00000131462/ENSG00000139350/ENSG00000174799/ENSG00000101367/ENSG00000103995/ENSG00000137814/ENSG00000116127/ENSG00000114107/ENSG00000213066/ENSG00000143156/ENSG00000127824/ENSG00000101639/ENSG00000249115/ENSG00000152082/ENSG00000152240/ENSG00000054282/ENSG00000170027/ENSG00000197102
HNSC	3p	REACTOME_DECTIN_2_FAMILY	23	-0.717984	-1.74985	0.003375	0.0381588	0.0314936	1963	tags=48%, list=10%, signal=43%	ENSG00000185499/ENSG00000172551/ENSG00000176945/ENSG00000132514/ENSG00000181143/ENSG00000169550/ENSG00000145113/ENSG00000117983/ENSG00000173702/ENSG00000204544/ENSG00000171195
HNSC	3p	REACTOME_TRANSCRIPTIONAL_REGULATION_OF_TESTIS_DIFFERENTIATION	13	0.753611	1.76414	0.00341784	0.0382981	0.0316086	658	tags=46%, list=3%, signal=45%	ENSG00000136931/ENSG00000136574/ENSG00000137090/ENSG00000183770/ENSG00000184937/ENSG00000104899
HNSC	3p	REACTOME_PROCESSING_OF_CAPPED_INTRON_CONTAINING_PRE_MRNA	236	0.358572	1.40435	0.00363857	0.0404107	0.0333522	8044	tags=61%, list=41%, signal=36%	ENSG00000102021/ENSG00000107105/ENSG00000114503/ENSG00000163882/ENSG00000111581/ENSG00000113569/ENSG00000131876/ENSG00000123136/ENSG00000136875/ENSG00000163714/ENSG00000125835/ENSG00000179950/ENSG00000125450/ENSG00000071894/ENSG00000075188/ENSG00000132182/ENSG00000147669/ENSG00000175467/ENSG00000131652/ENSG00000130520/ENSG00000100410/ENSG00000167088/ENSG00000240682/ENSG00000168002/ENSG00000106355/ENSG00000132792/ENSG00000101146/ENSG00000144231/ENSG00000183684/ENSG00000182004/ENSG00000162385/ENSG00000213024/ENSG00000058804/ENSG00000124562/ENSG00000171960/ENSG00000089280/ENSG00000143977/ENSG00000139343/ENSG00000204392/ENSG00000119203/ENSG00000106245/ENSG00000160917/ENSG00000125870/ENSG00000137168/ENSG00000117360/ENSG00000108883/ENSG00000102900/ENSG00000205937/ENSG00000087365/ENSG00000079134/ENSG00000100296/ENSG00000134453/ENSG00000132661/ENSG00000100028/ENSG00000165819/ENSG00000104852/ENSG00000060688/ENSG00000130332/ENSG00000125743/ENSG00000125351/ENSG00000030066/ENSG00000136243/ENSG00000100603/ENSG00000164167/ENSG00000100142/ENSG00000176102/ENSG00000163950/ENSG00000155561/ENSG00000168566/ENSG00000100836/ENSG00000138668/ENSG00000168883/ENSG00000122566/ENSG00000143368/ENSG00000115128/ENSG00000204560/ENSG00000058673/ENSG00000084072/ENSG00000119392/ENSG00000105618/ENSG00000196313/ENSG00000104897/ENSG00000136937/ENSG00000111786/ENSG00000125755/ENSG00000063244/ENSG00000110107/ENSG00000125676/ENSG00000092199/ENSG00000065978/ENSG00000153187/ENSG00000011304/ENSG00000160201/ENSG00000066044/ENSG00000104824/ENSG00000169217/ENSG00000172409/ENSG00000135829/ENSG00000126698/ENSG00000077312/ENSG00000131013/ENSG00000165934/ENSG00000093000/ENSG00000095319/ENSG00000128534/ENSG00000145216/ENSG00000198563/ENSG00000090060/ENSG00000143294/ENSG00000102978/ENSG00000136527/ENSG00000051596/ENSG00000094914/ENSG00000122068/ENSG00000183431/ENSG00000125944/ENSG00000188342/ENSG00000100109/ENSG00000116754/ENSG00000119953/ENSG00000188529/ENSG00000087087/ENSG00000085415/ENSG00000099783/ENSG00000005075/ENSG00000138750/ENSG00000196504/ENSG00000141543/ENSG00000167005/ENSG00000116350/ENSG00000084463/ENSG00000101138/ENSG00000085872/ENSG00000140829/ENSG00000170144/ENSG00000101343/ENSG00000136450/ENSG00000076924/ENSG00000139168/ENSG00000169045/ENSG00000161265/ENSG00000136709/ENSG00000165119
HNSC	3p	REACTOME_THYROXINE_BIOSYNTHESIS	10	-0.830922	-1.6638	0.00374259	0.0412014	0.0340047	2320	tags=70%, list=12%, signal=62%	ENSG00000115705/ENSG00000140279/ENSG00000137857/ENSG00000211448/ENSG00000009765/ENSG00000211452/ENSG00000105641
HNSC	3p	REACTOME_RESOLUTION_OF_AP_SITES_VIA_THE_MULTIPLE_NUCLEOTIDE_PATCH_REPLACEMENT_PATHWAY	24	0.639352	1.68909	0.00388054	0.0423485	0.0349515	6385	tags=79%, list=33%, signal=53%	ENSG00000163918/ENSG00000168496/ENSG00000100479/ENSG00000062822/ENSG00000106399/ENSG00000111445/ENSG00000132646/ENSG00000133119/ENSG00000129484/ENSG00000177084/ENSG00000049541/ENSG00000105486/ENSG00000143799/ENSG00000148229/ENSG00000106628/ENSG00000115350/ENSG00000077514/ENSG00000100823/ENSG00000132383
HNSC	3p	REACTOME_BIOSYNTHESIS_OF_SPECIALIZED_PRORESOLVING_MEDIATORS_SPMS	19	-0.715774	-1.68297	0.00400802	0.042992	0.0354826	2150	tags=53%, list=11%, signal=47%	ENSG00000213316/ENSG00000138109/ENSG00000140505/ENSG00000140465/ENSG00000120915/ENSG00000161905/ENSG00000130649/ENSG00000108839/ENSG00000164120/ENSG00000160868
HNSC	3p	REACTOME_SENSORY_PERCEPTION	268	0.345972	1.39931	0.00397919	0.042992	0.0354826	2636	tags=24%, list=14%, signal=21%	ENSG00000138472/ENSG00000110244/ENSG00000185933/ENSG00000070729/ENSG00000086717/ENSG00000127928/ENSG00000176198/ENSG00000152822/ENSG00000114124/ENSG00000169432/ENSG00000257138/ENSG00000183128/ENSG00000080511/ENSG00000121207/ENSG00000144488/ENSG00000213420/ENSG00000197753/ENSG00000187134/ENSG00000196139/ENSG00000114115/ENSG00000176219/ENSG00000124493/ENSG00000048545/ENSG00000163914/ENSG00000025423/ENSG00000071909/ENSG00000137868/ENSG00000226761/ENSG00000136531/ENSG00000139547/ENSG00000106089/ENSG00000140522/ENSG00000162572/ENSG00000188157/ENSG00000174343/ENSG00000170615/ENSG00000198610/ENSG00000127530/ENSG00000070985/ENSG00000147650/ENSG00000157193/ENSG00000115155/ENSG00000147065/ENSG00000137474/ENSG00000137392/ENSG00000128617/ENSG00000157782/ENSG00000255837/ENSG00000173662/ENSG00000167332/ENSG00000198691/ENSG00000256436/ENSG00000096433/ENSG00000212128/ENSG00000132518/ENSG00000069966/ENSG00000132639/ENSG00000255374/ENSG00000063660/ENSG00000180785/ENSG00000108786/ENSG00000212127/ENSG00000147044/ENSG00000185974
HNSC	3p	REACTOME_PRC2_METHYLATES_HISTONES_AND_DNA	31	0.615757	1.71439	0.00406469	0.0431726	0.0356316	6128	tags=71%, list=32%, signal=49%	ENSG00000088305/ENSG00000185130/ENSG00000197903/ENSG00000183598/ENSG00000233822/ENSG00000158373/ENSG00000124635/ENSG00000130816/ENSG00000180596/ENSG00000184260/ENSG00000119403/ENSG00000188486/ENSG00000164032/ENSG00000184678/ENSG00000106462/ENSG00000008083/ENSG00000119772/ENSG00000074266/ENSG00000180573/ENSG00000178691/ENSG00000105968/ENSG00000196890
HNSC	3p	REACTOME_O_LINKED_GLYCOSYLATION_OF_MUCINS	59	-0.560683	-1.61381	0.00409366	0.0431726	0.0356316	3527	tags=46%, list=18%, signal=38%	ENSG00000257594/ENSG00000158470/ENSG00000184005/ENSG00000073849/ENSG00000179913/ENSG00000176928/ENSG00000177191/ENSG00000110080/ENSG00000185499/ENSG00000185274/ENSG00000156966/ENSG00000172551/ENSG00000176945/ENSG00000136542/ENSG00000119514/ENSG00000181143/ENSG00000169550/ENSG00000140835/ENSG00000145113/ENSG00000140297/ENSG00000117983/ENSG00000174473/ENSG00000198488/ENSG00000100626/ENSG00000173702/ENSG00000204544/ENSG00000171195
HNSC	3p	REACTOME_MITOTIC_PROPHASE	100	0.426799	1.49708	0.00415299	0.0434333	0.0358468	4471	tags=34%, list=23%, signal=26%	ENSG00000185130/ENSG00000197903/ENSG00000183598/ENSG00000166851/ENSG00000233822/ENSG00000158373/ENSG00000157456/ENSG00000124635/ENSG00000170312/ENSG00000168148/ENSG00000134057/ENSG00000113810/ENSG00000146918/ENSG00000180596/ENSG00000184260/ENSG00000111581/ENSG00000113569/ENSG00000100749/ENSG00000136824/ENSG00000120539/ENSG00000119408/ENSG00000188486/ENSG00000125450/ENSG00000175334/ENSG00000075188/ENSG00000132182/ENSG00000164032/ENSG00000113368/ENSG00000154229/ENSG00000101146/ENSG00000161904/ENSG00000213024/ENSG00000184678/ENSG00000058804
HNSC	3p	REACTOME_FORMATION_OF_SENESCENCE_ASSOCIATED_HETEROCHROMATIN_FOCI_SAHF	17	0.714504	1.76793	0.00422648	0.0434773	0.0358832	3978	tags=47%, list=20%, signal=37%	ENSG00000149948/ENSG00000124575/ENSG00000184357/ENSG00000168298/ENSG00000124610/ENSG00000187837/ENSG00000113368/ENSG00000137309
HNSC	3p	REACTOME_SENESCENCE_ASSOCIATED_SECRETORY_PHENOTYPE_SASP	70	0.468437	1.55221	0.00419344	0.0434773	0.0358832	2918	tags=27%, list=15%, signal=23%	ENSG00000147889/ENSG00000133101/ENSG00000115008/ENSG00000175063/ENSG00000185130/ENSG00000169429/ENSG00000197903/ENSG00000183598/ENSG00000108106/ENSG00000233822/ENSG00000158373/ENSG00000124635/ENSG00000105810/ENSG00000145386/ENSG00000163453/ENSG00000180596/ENSG00000184260/ENSG00000135446/ENSG00000123374
HNSC	3p	REACTOME_ELASTIC_FIBRE_FORMATION	45	0.543103	1.63726	0.00441917	0.0450899	0.037214	3241	tags=42%, list=17%, signal=35%	ENSG00000138829/ENSG00000134013/ENSG00000117122/ENSG00000115414/ENSG00000161638/ENSG00000163217/ENSG00000049323/ENSG00000105329/ENSG00000138080/ENSG00000113083/ENSG00000115318/ENSG00000115221/ENSG00000138448/ENSG00000129038/ENSG00000125845/ENSG00000119699/ENSG00000150093/ENSG00000119681/ENSG00000082781
HNSC	3p	REACTOME_LAGGING_STRAND_SYNTHESIS	20	0.693285	1.77211	0.00491662	0.0485925	0.0401049	3991	tags=65%, list=21%, signal=52%	ENSG00000163918/ENSG00000146143/ENSG00000168496/ENSG00000138346/ENSG00000014138/ENSG00000062822/ENSG00000106399/ENSG00000111445/ENSG00000132646/ENSG00000198056/ENSG00000133119/ENSG00000049541/ENSG00000105486
HNSC	3p	REACTOME_TP53_REGULATES_TRANSCRIPTION_OF_GENES_INVOLVED_IN_G1_CELL_CYCLE_ARREST	14	0.73001	1.72923	0.00484375	0.0485925	0.0401049	2918	tags=57%, list=15%, signal=49%	ENSG00000133101/ENSG00000165891/ENSG00000101412/ENSG00000105173/ENSG00000145386/ENSG00000175305/ENSG00000116017/ENSG00000123374
HNSC	3p	REACTOME_HDACS_DEACETYLATE_HISTONES	50	0.523454	1.61527	0.00484182	0.0485925	0.0401049	4646	tags=36%, list=24%, signal=27%	ENSG00000185130/ENSG00000197903/ENSG00000183598/ENSG00000233822/ENSG00000158373/ENSG00000124635/ENSG00000174744/ENSG00000177565/ENSG00000203814/ENSG00000180596/ENSG00000184260/ENSG00000184270/ENSG00000181218/ENSG00000004487/ENSG00000182979/ENSG00000196787/ENSG00000184678/ENSG00000100429
HNSC	3p	REACTOME_PHOSPHOLIPID_METABOLISM	208	-0.428213	-1.43007	0.00491733	0.0485925	0.0401049	4241	tags=29%, list=22%, signal=23%	ENSG00000078269/ENSG00000148343/ENSG00000139505/ENSG00000091622/ENSG00000163719/ENSG00000168907/ENSG00000163629/ENSG00000129353/ENSG00000164303/ENSG00000211456/ENSG00000163624/ENSG00000127472/ENSG00000138678/ENSG00000166428/ENSG00000123739/ENSG00000144837/ENSG00000143845/ENSG00000160216/ENSG00000168918/ENSG00000112367/ENSG00000168004/ENSG00000243708/ENSG00000144566/ENSG00000162836/ENSG00000173868/ENSG00000133056/ENSG00000138029/ENSG00000166912/ENSG00000100078/ENSG00000177666/ENSG00000159337/ENSG00000127252/ENSG00000176485/ENSG00000183578/ENSG00000185133/ENSG00000163898/ENSG00000145675/ENSG00000139144/ENSG00000105499/ENSG00000102043/ENSG00000188992/ENSG00000143036/ENSG00000107242/ENSG00000134324/ENSG00000111666/ENSG00000102010/ENSG00000074416/ENSG00000062282/ENSG00000188784/ENSG00000143850/ENSG00000130653/ENSG00000087085/ENSG00000102886/ENSG00000204385/ENSG00000152642/ENSG00000188257/ENSG00000167588/ENSG00000164089/ENSG00000147160/ENSG00000184210
HNSC	3p	REACTOME_TERMINATION_OF_O_GLYCAN_BIOSYNTHESIS	20	-0.718042	-1.70261	0.00559546	0.0542653	0.0447868	2219	tags=65%, list=11%, signal=58%	ENSG00000184005/ENSG00000073849/ENSG00000110080/ENSG00000185499/ENSG00000172551/ENSG00000176945/ENSG00000181143/ENSG00000169550/ENSG00000145113/ENSG00000117983/ENSG00000173702/ENSG00000204544/ENSG00000171195
HNSC	3p	REACTOME_CYCLIN_A_CDK2_ASSOCIATED_EVENTS_AT_S_PHASE_ENTRY	82	0.458286	1.54263	0.00562111	0.0542653	0.0447868	6575	tags=63%, list=34%, signal=42%	ENSG00000133101/ENSG00000101412/ENSG00000173207/ENSG00000105173/ENSG00000240065/ENSG00000101224/ENSG00000145386/ENSG00000175166/ENSG00000175305/ENSG00000145604/ENSG00000127922/ENSG00000117020/ENSG00000135446/ENSG00000123374/ENSG00000126067/ENSG00000110092/ENSG00000183814/ENSG00000205659/ENSG00000114126/ENSG00000136930/ENSG00000164045/ENSG00000108671/ENSG00000204264/ENSG00000008018/ENSG00000100911/ENSG00000100764/ENSG00000108344/ENSG00000020426/ENSG00000159377/ENSG00000205250/ENSG00000041357/ENSG00000101182/ENSG00000161057/ENSG00000115233/ENSG00000100567/ENSG00000129084/ENSG00000101843/ENSG00000197170/ENSG00000100804/ENSG00000185627/ENSG00000142208/ENSG00000198176/ENSG00000013275/ENSG00000205220/ENSG00000159352/ENSG00000095261/ENSG00000110801/ENSG00000103035/ENSG00000165916/ENSG00000143106/ENSG00000105325/ENSG00000267796
HNSC	3p	REACTOME_IMMUNOREGULATORY_INTERACTIONS_BETWEEN_A_LYMPHOID_AND_A_NON_LYMPHOID_CELL	124	0.395726	1.45156	0.00557168	0.0542653	0.0447868	3104	tags=31%, list=16%, signal=27%	ENSG00000139219/ENSG00000108821/ENSG00000124731/ENSG00000105376/ENSG00000188056/ENSG00000168542/ENSG00000164692/ENSG00000111981/ENSG00000167618/ENSG00000254521/ENSG00000095970/ENSG00000204632/ENSG00000204516/ENSG00000105371/ENSG00000065618/ENSG00000203747/ENSG00000161640/ENSG00000186818/ENSG00000204642/ENSG00000139200/ENSG00000189013/ENSG00000234745/ENSG00000112195/ENSG00000170909/ENSG00000206503/ENSG00000185885/ENSG00000131019/ENSG00000085514/ENSG00000186407/ENSG00000186074/ENSG00000204525/ENSG00000121716/ENSG00000189430/ENSG00000150093/ENSG00000115232/ENSG00000134545/ENSG00000168995/ENSG00000073008/ENSG00000161911
HNSC	3p	REACTOME_POLO_LIKE_KINASE_MEDIATED_EVENTS	16	0.704648	1.72198	0.00582233	0.0554159	0.0457364	3869	tags=69%, list=20%, signal=55%	ENSG00000101057/ENSG00000111206/ENSG00000127564/ENSG00000166851/ENSG00000158402/ENSG00000157456/ENSG00000117724/ENSG00000134057/ENSG00000183814/ENSG00000205659/ENSG00000164045
HNSC	3p	REACTOME_ACTIVATION_OF_MATRIX_METALLOPROTEINASES	32	0.599237	1.68553	0.00587146	0.0554159	0.0457364	1436	tags=38%, list=7%, signal=35%	ENSG00000137745/ENSG00000168925/ENSG00000099953/ENSG00000168928/ENSG00000100985/ENSG00000166670/ENSG00000196611/ENSG00000149968/ENSG00000118113/ENSG00000136943/ENSG00000157227/ENSG00000198598
HNSC	3p	REACTOME_INHIBITION_OF_DNA_RECOMBINATION_AT_TELOMERE	38	0.567035	1.65084	0.00587276	0.0554159	0.0457364	6160	tags=61%, list=32%, signal=41%	ENSG00000185130/ENSG00000197903/ENSG00000233822/ENSG00000158373/ENSG00000124635/ENSG00000168148/ENSG00000163882/ENSG00000102977/ENSG00000180596/ENSG00000184260/ENSG00000188486/ENSG00000128513/ENSG00000147669/ENSG00000164032/ENSG00000168002/ENSG00000144231/ENSG00000184678/ENSG00000147601/ENSG00000100142/ENSG00000180573/ENSG00000105968/ENSG00000196890/ENSG00000204209
HNSC	3p	REACTOME_STABILIZATION_OF_P53	54	0.503897	1.57655	0.00604085	0.0565766	0.0466944	6356	tags=61%, list=33%, signal=41%	ENSG00000147889/ENSG00000240065/ENSG00000175166/ENSG00000183765/ENSG00000127922/ENSG00000126067/ENSG00000136930/ENSG00000108671/ENSG00000204264/ENSG00000008018/ENSG00000100911/ENSG00000100764/ENSG00000108344/ENSG00000159377/ENSG00000041357/ENSG00000101182/ENSG00000161057/ENSG00000115233/ENSG00000100567/ENSG00000222028/ENSG00000129084/ENSG00000101843/ENSG00000197170/ENSG00000100804/ENSG00000185627/ENSG00000013275/ENSG00000205220/ENSG00000159352/ENSG00000095261/ENSG00000110801/ENSG00000103035/ENSG00000165916/ENSG00000143106
HNSC	3p	REACTOME_PIWI_INTERACTING_RNA_PIRNA_BIOGENESIS	29	0.61712	1.71192	0.00635606	0.0590878	0.048767	4334	tags=55%, list=22%, signal=43%	ENSG00000125207/ENSG00000073146/ENSG00000173809/ENSG00000185697/ENSG00000179598/ENSG00000143194/ENSG00000156414/ENSG00000197181/ENSG00000077800/ENSG00000162639/ENSG00000163882/ENSG00000095627/ENSG00000147669/ENSG00000080824/ENSG00000168002/ENSG00000144231
HNSC	3p	REACTOME_PEPTIDE_HORMONE_BIOSYNTHESIS	12	0.753228	1.72614	0.00644995	0.0592155	0.0488724	3800	tags=58%, list=20%, signal=47%	ENSG00000104827/ENSG00000122641/ENSG00000104826/ENSG00000123999/ENSG00000139269/ENSG00000175426/ENSG00000115138
HNSC	3p	REACTOME_RECOGNITION_AND_ASSOCIATION_OF_DNA_GLYCOSYLASE_WITH_SITE_CONTAINING_AN_AFFECTED_PURINE	27	0.619477	1.6908	0.00646417	0.0592155	0.0488724	3722	tags=48%, list=19%, signal=39%	ENSG00000185130/ENSG00000197903/ENSG00000233822/ENSG00000158373/ENSG00000124635/ENSG00000109674/ENSG00000168148/ENSG00000102977/ENSG00000180596/ENSG00000184260/ENSG00000188486/ENSG00000128513/ENSG00000164032
HNSC	3p	REACTOME_REGULATION_OF_IFNA_SIGNALING	26	0.626362	1.69588	0.00659599	0.0599853	0.0495077	2353	tags=27%, list=12%, signal=24%	ENSG00000171855/ENSG00000185338/ENSG00000184979/ENSG00000197919/ENSG00000115415/ENSG00000233816/ENSG00000170581
HNSC	3p	REACTOME_MITOCHONDRIAL_FATTY_ACID_BETA_OXIDATION_OF_SATURATED_FATTY_ACIDS	11	-0.786183	-1.60385	0.00665538	0.0600899	0.049594	2740	tags=73%, list=14%, signal=63%	ENSG00000138029/ENSG00000072778/ENSG00000122971/ENSG00000138796/ENSG00000117054/ENSG00000005187/ENSG00000115361/ENSG00000173124
HNSC	3p	REACTOME_ASSEMBLY_OF_THE_ORC_COMPLEX_AT_THE_ORIGIN_OF_REPLICATION	27	0.615922	1.6811	0.00714459	0.0627025	0.0517503	4472	tags=52%, list=23%, signal=40%	ENSG00000091651/ENSG00000185130/ENSG00000197903/ENSG00000183598/ENSG00000233822/ENSG00000158373/ENSG00000124635/ENSG00000085840/ENSG00000180596/ENSG00000184260/ENSG00000188486/ENSG00000164032/ENSG00000184678/ENSG00000164815
HNSC	3p	REACTOME_TRIGLYCERIDE_BIOSYNTHESIS	14	-0.751549	-1.6273	0.00711719	0.0627025	0.0517503	2404	tags=43%, list=12%, signal=38%	ENSG00000198814/ENSG00000229894/ENSG00000134324/ENSG00000062282/ENSG00000166391/ENSG00000124003
HNSC	3p	REACTOME_MITOCHONDRIAL_FATTY_ACID_BETA_OXIDATION	36	-0.609495	-1.61039	0.00714172	0.0627025	0.0517503	4676	tags=58%, list=24%, signal=44%	ENSG00000146085/ENSG00000104325/ENSG00000084754/ENSG00000167107/ENSG00000127884/ENSG00000176244/ENSG00000151611/ENSG00000155368/ENSG00000124370/ENSG00000196407/ENSG00000184227/ENSG00000138029/ENSG00000072778/ENSG00000122971/ENSG00000175198/ENSG00000138796/ENSG00000167315/ENSG00000117054/ENSG00000005187/ENSG00000115361/ENSG00000173124
HNSC	3p	REACTOME_POSITIVE_EPIGENETIC_REGULATION_OF_RRNA_EXPRESSION	63	0.476202	1.54318	0.00709556	0.0627025	0.0517503	6585	tags=57%, list=34%, signal=38%	ENSG00000185130/ENSG00000197903/ENSG00000183598/ENSG00000233822/ENSG00000158373/ENSG00000124635/ENSG00000143498/ENSG00000122565/ENSG00000163882/ENSG00000180596/ENSG00000184260/ENSG00000108773/ENSG00000188486/ENSG00000147669/ENSG00000182979/ENSG00000164032/ENSG00000124795/ENSG00000184678/ENSG00000132382/ENSG00000103168/ENSG00000166012/ENSG00000082701/ENSG00000009954/ENSG00000100142/ENSG00000068654/ENSG00000180573/ENSG00000117877/ENSG00000105968/ENSG00000196890/ENSG00000204371/ENSG00000116478/ENSG00000167491/ENSG00000170004/ENSG00000112592/ENSG00000125482/ENSG00000153147
HNSC	3p	REACTOME_TRANSCRIPTIONAL_REGULATION_OF_PLURIPOTENT_STEM_CELLS	31	0.591431	1.64666	0.00737734	0.0642955	0.0530651	2703	tags=42%, list=14%, signal=36%	ENSG00000136931/ENSG00000165556/ENSG00000131914/ENSG00000101115/ENSG00000121570/ENSG00000103449/ENSG00000107984/ENSG00000156925/ENSG00000204531/ENSG00000111704/ENSG00000130182/ENSG00000187140/ENSG00000181449
HNSC	3p	REACTOME_ANTIVIRAL_MECHANISM_BY_IFN_STIMULATED_GENES	80	0.453378	1.52984	0.00757842	0.0655925	0.0541355	3721	tags=29%, list=19%, signal=23%	ENSG00000187608/ENSG00000135114/ENSG00000185745/ENSG00000138646/ENSG00000184979/ENSG00000111335/ENSG00000055332/ENSG00000111331/ENSG00000107201/ENSG00000183486/ENSG00000182481/ENSG00000115415/ENSG00000196924/ENSG00000157601/ENSG00000156587/ENSG00000111581/ENSG00000113569/ENSG00000089127/ENSG00000124181/ENSG00000125450/ENSG00000075188/ENSG00000132182/ENSG00000126456
HNSC	3p	REACTOME_ERCC6_CSB_AND_EHMT2_G9A_POSITIVELY_REGULATE_RRNA_EXPRESSION	34	0.567173	1.6101	0.00771987	0.0663592	0.0547682	6777	tags=65%, list=35%, signal=42%	ENSG00000185130/ENSG00000197903/ENSG00000183598/ENSG00000233822/ENSG00000158373/ENSG00000124635/ENSG00000122565/ENSG00000180596/ENSG00000184260/ENSG00000188486/ENSG00000182979/ENSG00000164032/ENSG00000184678/ENSG00000180573/ENSG00000105968/ENSG00000196890/ENSG00000204371/ENSG00000116478/ENSG00000167491/ENSG00000170004/ENSG00000125482/ENSG00000111642
HNSC	3p	REACTOME_ETHANOL_OXIDATION	12	-0.79441	-1.64254	0.00781784	0.0667442	0.055086	2956	tags=67%, list=15%, signal=57%	ENSG00000131069/ENSG00000165092/ENSG00000111275/ENSG00000196344/ENSG00000172955/ENSG00000187758/ENSG00000198099/ENSG00000196616
HNSC	3p	REACTOME_RESOLUTION_OF_D_LOOP_STRUCTURES_THROUGH_SYNTHESIS_DEPENDENT_STRAND_ANNEALING_SDSA	26	0.612336	1.6579	0.00806175	0.0679026	0.0560421	5675	tags=65%, list=29%, signal=46%	ENSG00000174371/ENSG00000196584/ENSG00000111247/ENSG00000175643/ENSG00000051180/ENSG00000126215/ENSG00000138346/ENSG00000139618/ENSG00000012048/ENSG00000136492/ENSG00000101773/ENSG00000185379/ENSG00000178966/ENSG00000083093/ENSG00000258366/ENSG00000177302/ENSG00000108384
HNSC	3p	REACTOME_AUF1_HNRNP_D0_BINDS_AND_DESTABILIZES_MRNA	52	0.488908	1.51674	0.0080338	0.0679026	0.0560421	6356	tags=63%, list=33%, signal=43%	ENSG00000240065/ENSG00000175166/ENSG00000127922/ENSG00000126067/ENSG00000136930/ENSG00000108671/ENSG00000204264/ENSG00000008018/ENSG00000100911/ENSG00000100764/ENSG00000108344/ENSG00000159377/ENSG00000041357/ENSG00000101182/ENSG00000161057/ENSG00000115233/ENSG00000100567/ENSG00000222028/ENSG00000129084/ENSG00000101843/ENSG00000197170/ENSG00000114867/ENSG00000100804/ENSG00000185627/ENSG00000013275/ENSG00000205220/ENSG00000138668/ENSG00000159352/ENSG00000095261/ENSG00000110801/ENSG00000103035/ENSG00000165916/ENSG00000143106
HNSC	3p	REACTOME_THE_PHOTOTRANSDUCTION_CASCADE	34	0.564933	1.60374	0.00812352	0.0679668	0.056095	786	tags=21%, list=4%, signal=20%	ENSG00000138472/ENSG00000070729/ENSG00000086717/ENSG00000127928/ENSG00000114124/ENSG00000048545/ENSG00000163914
HNSC	3p	REACTOME_RUNX1_REGULATES_TRANSCRIPTION_OF_GENES_INVOLVED_IN_DIFFERENTIATION_OF_HSCS	85	0.433004	1.47094	0.00844091	0.0701546	0.0579007	6356	tags=60%, list=33%, signal=41%	ENSG00000185130/ENSG00000197903/ENSG00000183598/ENSG00000233822/ENSG00000158373/ENSG00000124635/ENSG00000240065/ENSG00000175166/ENSG00000071564/ENSG00000180596/ENSG00000184260/ENSG00000127922/ENSG00000126067/ENSG00000188486/ENSG00000164032/ENSG00000136930/ENSG00000078900/ENSG00000108671/ENSG00000204264/ENSG00000008018/ENSG00000100911/ENSG00000100764/ENSG00000108344/ENSG00000020426/ENSG00000159377/ENSG00000041357/ENSG00000101182/ENSG00000184678/ENSG00000161057/ENSG00000115233/ENSG00000100567/ENSG00000222028/ENSG00000129084/ENSG00000101843/ENSG00000197170/ENSG00000100804/ENSG00000179348/ENSG00000185627/ENSG00000180573/ENSG00000013275/ENSG00000198728/ENSG00000205220/ENSG00000159352/ENSG00000095261/ENSG00000067955/ENSG00000105968/ENSG00000196890/ENSG00000110801/ENSG00000103035/ENSG00000165916/ENSG00000143106
HNSC	3p	REACTOME_GLUCURONIDATION	19	-0.685139	-1.61094	0.0096792	0.0793947	0.0655269	3007	tags=42%, list=15%, signal=36%	ENSG00000244122/ENSG00000171234/ENSG00000169764/ENSG00000241635/ENSG00000145626/ENSG00000173610/ENSG00000213759/ENSG00000135226
HNSC	3p	REACTOME_CROSS_PRESENTATION_OF_SOLUBLE_EXOGENOUS_ANTIGENS_ENDOSOMES	46	0.506609	1.53708	0.00966369	0.0793947	0.0655269	6356	tags=74%, list=33%, signal=50%	ENSG00000240065/ENSG00000175166/ENSG00000127922/ENSG00000126067/ENSG00000136930/ENSG00000108671/ENSG00000204264/ENSG00000008018/ENSG00000100911/ENSG00000100764/ENSG00000108344/ENSG00000159377/ENSG00000041357/ENSG00000101182/ENSG00000150337/ENSG00000161057/ENSG00000115233/ENSG00000100567/ENSG00000011028/ENSG00000222028/ENSG00000129084/ENSG00000101843/ENSG00000197170/ENSG00000100804/ENSG00000185627/ENSG00000013275/ENSG00000205220/ENSG00000159352/ENSG00000095261/ENSG00000110801/ENSG00000103035/ENSG00000198019/ENSG00000165916/ENSG00000143106
HNSC	3p	REACTOME_A_TETRASACCHARIDE_LINKER_SEQUENCE_IS_REQUIRED_FOR_GAG_SYNTHESIS	26	0.607395	1.64452	0.00982065	0.0795156	0.0656266	4888	tags=65%, list=25%, signal=49%	ENSG00000213420/ENSG00000130287/ENSG00000173546/ENSG00000038427/ENSG00000182492/ENSG00000188157/ENSG00000063660/ENSG00000015532/ENSG00000114646/ENSG00000142798/ENSG00000149541/ENSG00000147257/ENSG00000183098/ENSG00000179399/ENSG00000176022/ENSG00000169439/ENSG00000112309
HNSC	3p	REACTOME_PROTEIN_UBIQUITINATION	70	0.444691	1.47353	0.00978172	0.0795156	0.0656266	2985	tags=21%, list=15%, signal=18%	ENSG00000175063/ENSG00000185130/ENSG00000197903/ENSG00000108106/ENSG00000233822/ENSG00000158373/ENSG00000124635/ENSG00000077152/ENSG00000071794/ENSG00000206503/ENSG00000180596/ENSG00000176641/ENSG00000151692/ENSG00000132646/ENSG00000253729
HNSC	3p	REACTOME_NA_CL_DEPENDENT_NEUROTRANSMITTER_TRANSPORTERS	18	0.670115	1.67468	0.0100855	0.0811369	0.0669647	2231	tags=56%, list=11%, signal=49%	ENSG00000165970/ENSG00000175003/ENSG00000174358/ENSG00000103546/ENSG00000011083/ENSG00000142319/ENSG00000112499/ENSG00000111181/ENSG00000010379/ENSG00000072041
HNSC	3p	REACTOME_CHONDROITIN_SULFATE_BIOSYNTHESIS	20	0.662152	1.69253	0.0104359	0.0834208	0.0688497	2981	tags=75%, list=15%, signal=64%	ENSG00000130287/ENSG00000173546/ENSG00000171310/ENSG00000147119/ENSG00000038427/ENSG00000182492/ENSG00000198108/ENSG00000123989/ENSG00000182022/ENSG00000169826/ENSG00000180767/ENSG00000114646/ENSG00000122863/ENSG00000033100/ENSG00000136213
HNSC	3p	REACTOME_SIGNALING_BY_ACTIVIN	15	0.704304	1.68927	0.0108737	0.084485	0.069728	1737	tags=33%, list=9%, signal=30%	ENSG00000122641/ENSG00000134363/ENSG00000160973/ENSG00000070404/ENSG00000123612
HNSC	3p	REACTOME_POLYMERASE_SWITCHING_ON_THE_C_STRAND_OF_THE_TELOMERE	26	0.603581	1.6342	0.0109004	0.084485	0.069728	3898	tags=50%, list=20%, signal=40%	ENSG00000163918/ENSG00000127586/ENSG00000136982/ENSG00000146143/ENSG00000014138/ENSG00000102977/ENSG00000062822/ENSG00000111445/ENSG00000132646/ENSG00000198056/ENSG00000133119/ENSG00000128513/ENSG00000049541
HNSC	3p	REACTOME_HDR_THROUGH_SINGLE_STRAND_ANNEALING_SSA	37	0.538821	1.5739	0.0106483	0.084485	0.069728	4637	tags=46%, list=24%, signal=35%	ENSG00000163918/ENSG00000174371/ENSG00000175643/ENSG00000051180/ENSG00000138346/ENSG00000012048/ENSG00000106399/ENSG00000163781/ENSG00000111445/ENSG00000136492/ENSG00000133119/ENSG00000101773/ENSG00000172613/ENSG00000049541/ENSG00000178966/ENSG00000171792/ENSG00000113456
HNSC	3p	REACTOME_HCMV_EARLY_EVENTS	89	0.420438	1.43579	0.0107242	0.084485	0.069728	6160	tags=49%, list=32%, signal=34%	ENSG00000152086/ENSG00000185130/ENSG00000197903/ENSG00000183598/ENSG00000233822/ENSG00000158373/ENSG00000124635/ENSG00000146648/ENSG00000178462/ENSG00000177565/ENSG00000203814/ENSG00000180596/ENSG00000184260/ENSG00000111581/ENSG00000113569/ENSG00000150093/ENSG00000184270/ENSG00000140464/ENSG00000108468/ENSG00000123416/ENSG00000181218/ENSG00000125450/ENSG00000075188/ENSG00000132182/ENSG00000158560/ENSG00000196787/ENSG00000101146/ENSG00000213024/ENSG00000184678/ENSG00000058804/ENSG00000106462/ENSG00000102900/ENSG00000130726/ENSG00000127824/ENSG00000030066/ENSG00000136243/ENSG00000074266/ENSG00000155561/ENSG00000180573/ENSG00000197102/ENSG00000167553/ENSG00000178691/ENSG00000196890/ENSG00000204209
HNSC	3p	REACTOME_REGULATION_OF_INSULIN_LIKE_GROWTH_FACTOR_IGF_TRANSPORT_AND_UPTAKE_BY_INSULIN_LIKE_GROWTH_FACTOR_BINDING_PROTEINS_IGFBPS	124	0.382662	1.40364	0.0109056	0.084485	0.069728	2675	tags=32%, list=14%, signal=28%	ENSG00000187689/ENSG00000113739/ENSG00000196611/ENSG00000169174/ENSG00000115718/ENSG00000152595/ENSG00000115414/ENSG00000132031/ENSG00000118785/ENSG00000152592/ENSG00000180210/ENSG00000081051/ENSG00000185269/ENSG00000070404/ENSG00000041982/ENSG00000128564/ENSG00000049323/ENSG00000038427/ENSG00000140093/ENSG00000170558/ENSG00000115363/ENSG00000006118/ENSG00000167779/ENSG00000100097/ENSG00000146674/ENSG00000100342/ENSG00000091136/ENSG00000171951/ENSG00000135862/ENSG00000128595/ENSG00000146678/ENSG00000197249/ENSG00000115457/ENSG00000163453/ENSG00000142192/ENSG00000162576/ENSG00000116183/ENSG00000089199/ENSG00000150687/ENSG00000087245
HNSC	3p	REACTOME_PCNA_DEPENDENT_LONG_PATCH_BASE_EXCISION_REPAIR	21	0.640344	1.63932	0.0111369	0.0855518	0.0706085	6385	tags=81%, list=33%, signal=54%	ENSG00000163918/ENSG00000168496/ENSG00000100479/ENSG00000062822/ENSG00000106399/ENSG00000111445/ENSG00000132646/ENSG00000133119/ENSG00000177084/ENSG00000049541/ENSG00000105486/ENSG00000148229/ENSG00000106628/ENSG00000115350/ENSG00000077514/ENSG00000100823/ENSG00000132383
HNSC	3p	REACTOME_PEROXISOMAL_LIPID_METABOLISM	29	-0.637401	-1.62073	0.0112478	0.0855518	0.0706085	3751	tags=59%, list=19%, signal=47%	ENSG00000005469/ENSG00000116171/ENSG00000181513/ENSG00000131373/ENSG00000133835/ENSG00000161533/ENSG00000072210/ENSG00000115425/ENSG00000087008/ENSG00000060971/ENSG00000103150/ENSG00000140284/ENSG00000095321/ENSG00000107537/ENSG00000205669/ENSG00000168306/ENSG00000116882
HNSC	3p	REACTOME_FATTY_ACIDS	13	-0.735854	-1.56744	0.0112047	0.0855518	0.0706085	1782	tags=54%, list=9%, signal=49%	ENSG00000171954/ENSG00000134716/ENSG00000186204/ENSG00000197408/ENSG00000197838/ENSG00000142973/ENSG00000197446
HNSC	3p	REACTOME_RESPIRATORY_ELECTRON_TRANSPORT	89	-0.485292	-1.48734	0.0114686	0.0867054	0.0715606	7612	tags=67%, list=39%, signal=41%	ENSG00000143252/ENSG00000139180/ENSG00000148290/ENSG00000179091/ENSG00000184983/ENSG00000164182/ENSG00000151366/ENSG00000172115/ENSG00000105379/ENSG00000165264/ENSG00000167792/ENSG00000073578/ENSG00000123545/ENSG00000135940/ENSG00000140990/ENSG00000163626/ENSG00000147123/ENSG00000174886/ENSG00000184076/ENSG00000117118/ENSG00000166260/ENSG00000176340/ENSG00000186010/ENSG00000099795/ENSG00000126267/ENSG00000131143/ENSG00000156467/ENSG00000213619/ENSG00000203667/ENSG00000178127/ENSG00000130159/ENSG00000090266/ENSG00000183648/ENSG00000131174/ENSG00000178449/ENSG00000130414/ENSG00000125356/ENSG00000131495/ENSG00000119013/ENSG00000140374/ENSG00000109390/ENSG00000164258/ENSG00000160194/ENSG00000158864/ENSG00000164405/ENSG00000178741/ENSG00000170906/ENSG00000189043/ENSG00000178057/ENSG00000010256/ENSG00000137806/ENSG00000204370/ENSG00000169021/ENSG00000115286/ENSG00000140740/ENSG00000128609/ENSG00000127184/ENSG00000023228/ENSG00000171503/ENSG00000135469
HNSC	3p	REACTOME_BASE_EXCISION_REPAIR_AP_SITE_FORMATION	34	0.551864	1.56664	0.0116624	0.087121	0.0719036	6128	tags=68%, list=32%, signal=46%	ENSG00000185130/ENSG00000197903/ENSG00000233822/ENSG00000158373/ENSG00000124635/ENSG00000109674/ENSG00000168148/ENSG00000102977/ENSG00000180596/ENSG00000184260/ENSG00000188486/ENSG00000128513/ENSG00000164032/ENSG00000065057/ENSG00000129071/ENSG00000184678/ENSG00000132781/ENSG00000123415/ENSG00000147601/ENSG00000180573/ENSG00000139372/ENSG00000105968/ENSG00000196890
HNSC	3p	REACTOME_TRANSCRIPTION_OF_THE_HIV_GENOME	68	0.461995	1.5148	0.0116344	0.087121	0.0719036	7512	tags=57%, list=39%, signal=35%	ENSG00000206181/ENSG00000102387/ENSG00000114503/ENSG00000163882/ENSG00000064313/ENSG00000147669/ENSG00000153767/ENSG00000092201/ENSG00000136807/ENSG00000213780/ENSG00000106290/ENSG00000187735/ENSG00000168002/ENSG00000020426/ENSG00000141384/ENSG00000144231/ENSG00000149136/ENSG00000148835/ENSG00000154582/ENSG00000197265/ENSG00000090061/ENSG00000101654/ENSG00000188986/ENSG00000100142/ENSG00000101158/ENSG00000104884/ENSG00000111358/ENSG00000136937/ENSG00000064995/ENSG00000163161/ENSG00000112592/ENSG00000204356/ENSG00000120656/ENSG00000082258/ENSG00000130699/ENSG00000102978/ENSG00000105656/ENSG00000188342/ENSG00000005075
HNSC	3p	REACTOME_SIRT1_NEGATIVELY_REGULATES_RRNA_EXPRESSION	26	0.602083	1.63014	0.0118823	0.0882387	0.0728261	4969	tags=58%, list=26%, signal=43%	ENSG00000185130/ENSG00000197903/ENSG00000183598/ENSG00000233822/ENSG00000158373/ENSG00000124635/ENSG00000143498/ENSG00000180596/ENSG00000184260/ENSG00000188486/ENSG00000164032/ENSG00000101945/ENSG00000184678/ENSG00000103168/ENSG00000166012
HNSC	3p	REACTOME_CARNITINE_METABOLISM	13	-0.727699	-1.55006	0.0122531	0.0904568	0.0746567	2151	tags=38%, list=11%, signal=34%	ENSG00000178537/ENSG00000205560/ENSG00000076555/ENSG00000162409/ENSG00000151365
HNSC	3p	REACTOME_NCAM1_INTERACTIONS	42	0.505788	1.50266	0.0127006	0.093212	0.0769307	1278	tags=36%, list=7%, signal=33%	ENSG00000117407/ENSG00000139219/ENSG00000130635/ENSG00000204262/ENSG00000168542/ENSG00000187498/ENSG00000163359/ENSG00000188153/ENSG00000080573/ENSG00000130287/ENSG00000134871/ENSG00000142156/ENSG00000188157/ENSG00000142173/ENSG00000140557
HNSC	3p	REACTOME_SUMOYLATION_OF_DNA_REPLICATION_PROTEINS	44	0.510937	1.53828	0.0130156	0.0949687	0.0783805	5801	tags=48%, list=30%, signal=34%	ENSG00000089685/ENSG00000178999/ENSG00000087586/ENSG00000134690/ENSG00000131747/ENSG00000111581/ENSG00000113569/ENSG00000132646/ENSG00000125450/ENSG00000075188/ENSG00000132182/ENSG00000101146/ENSG00000213024/ENSG00000058804/ENSG00000188612/ENSG00000100401/ENSG00000102900/ENSG00000103275/ENSG00000030066/ENSG00000136243/ENSG00000155561
HNSC	3p	REACTOME_EUKARYOTIC_TRANSLATION_ELONGATION	90	-0.486461	-1.49186	0.0132733	0.0957358	0.0790137	6824	tags=66%, list=35%, signal=43%	ENSG00000134419/ENSG00000177954/ENSG00000105193/ENSG00000177600/ENSG00000108107/ENSG00000115268/ENSG00000147403/ENSG00000197958/ENSG00000198242/ENSG00000129824/ENSG00000147604/ENSG00000142676/ENSG00000148303/ENSG00000089009/ENSG00000166441/ENSG00000167526/ENSG00000174444/ENSG00000083845/ENSG00000122026/ENSG00000138326/ENSG00000063177/ENSG00000116251/ENSG00000137818/ENSG00000071082/ENSG00000161970/ENSG00000089157/ENSG00000142534/ENSG00000105640/ENSG00000229117/ENSG00000233927/ENSG00000185088/ENSG00000198034/ENSG00000122406/ENSG00000254772/ENSG00000112306/ENSG00000197756/ENSG00000231500/ENSG00000109475/ENSG00000118181/ENSG00000110700/ENSG00000142937/ENSG00000163682/ENSG00000198755/ENSG00000170889/ENSG00000164587/ENSG00000167658/ENSG00000186468/ENSG00000156508/ENSG00000137154/ENSG00000142541/ENSG00000100316/ENSG00000168028/ENSG00000144713/ENSG00000114942/ENSG00000162244/ENSG00000188846/ENSG00000174748/ENSG00000101210/ENSG00000140986
HNSC	3p	REACTOME_HOST_INTERACTIONS_OF_HIV_FACTORS	126	0.370111	1.35359	0.0132045	0.0957358	0.0790137	7645	tags=66%, list=39%, signal=40%	ENSG00000240065/ENSG00000206503/ENSG00000175166/ENSG00000099901/ENSG00000161203/ENSG00000111581/ENSG00000113569/ENSG00000127922/ENSG00000180370/ENSG00000126067/ENSG00000239713/ENSG00000125450/ENSG00000175334/ENSG00000075188/ENSG00000106367/ENSG00000132182/ENSG00000136930/ENSG00000136807/ENSG00000108671/ENSG00000204264/ENSG00000137309/ENSG00000008018/ENSG00000166710/ENSG00000100911/ENSG00000100764/ENSG00000108344/ENSG00000101146/ENSG00000159377/ENSG00000041357/ENSG00000101182/ENSG00000132341/ENSG00000213024/ENSG00000058804/ENSG00000161057/ENSG00000180198/ENSG00000100401/ENSG00000154582/ENSG00000115233/ENSG00000100567/ENSG00000222028/ENSG00000006125/ENSG00000102900/ENSG00000101336/ENSG00000072958/ENSG00000082898/ENSG00000129084/ENSG00000196262/ENSG00000101843/ENSG00000197170/ENSG00000100804/ENSG00000030066/ENSG00000136243/ENSG00000185627/ENSG00000155561/ENSG00000013275/ENSG00000205220/ENSG00000159352/ENSG00000095261/ENSG00000110801/ENSG00000114030/ENSG00000103035/ENSG00000182866/ENSG00000196313/ENSG00000165916/ENSG00000143106/ENSG00000010810/ENSG00000198821/ENSG00000175115/ENSG00000068878/ENSG00000100519/ENSG00000093000/ENSG00000095319/ENSG00000108424/ENSG00000010610/ENSG00000042753/ENSG00000094914/ENSG00000092010/ENSG00000085415/ENSG00000138750/ENSG00000131467/ENSG00000196961/ENSG00000125818/ENSG00000155849
HNSC	3p	REACTOME_APOPTOSIS_INDUCED_DNA_FRAGMENTATION	13	0.692553	1.62121	0.0138067	0.0990138	0.0817191	3724	tags=46%, list=19%, signal=37%	ENSG00000124575/ENSG00000184357/ENSG00000168298/ENSG00000124610/ENSG00000187837/ENSG00000164104
HNSC	3p	REACTOME_POLYMERASE_SWITCHING	14	0.687271	1.628	0.0142152	0.101364	0.083659	3898	tags=64%, list=20%, signal=51%	ENSG00000163918/ENSG00000146143/ENSG00000014138/ENSG00000062822/ENSG00000111445/ENSG00000132646/ENSG00000198056/ENSG00000133119/ENSG00000049541
HNSC	3p	REACTOME_SNRNP_ASSEMBLY	52	0.469083	1.45523	0.0143147	0.101497	0.0837685	7625	tags=67%, list=39%, signal=41%	ENSG00000114503/ENSG00000111581/ENSG00000113569/ENSG00000125835/ENSG00000092208/ENSG00000125450/ENSG00000075188/ENSG00000132182/ENSG00000167088/ENSG00000101146/ENSG00000182004/ENSG00000137574/ENSG00000213024/ENSG00000152147/ENSG00000058804/ENSG00000143977/ENSG00000139343/ENSG00000102900/ENSG00000100028/ENSG00000125743/ENSG00000030066/ENSG00000136243/ENSG00000155561/ENSG00000074201/ENSG00000196313/ENSG00000136937/ENSG00000142252/ENSG00000064703/ENSG00000100462/ENSG00000093000/ENSG00000095319/ENSG00000094914/ENSG00000085415/ENSG00000138750/ENSG00000169371
HNSC	3p	REACTOME_CYCLIN_A_B1_B2_ASSOCIATED_EVENTS_DURING_G2_M_TRANSITION	25	0.578347	1.55266	0.0144844	0.102123	0.0842851	2136	tags=40%, list=11%, signal=36%	ENSG00000133101/ENSG00000111206/ENSG00000127564/ENSG00000166851/ENSG00000158402/ENSG00000157456/ENSG00000101224/ENSG00000170312/ENSG00000145386/ENSG00000134057
HNSC	3p	REACTOME_PEROXISOMAL_PROTEIN_IMPORT	63	-0.520279	-1.50991	0.0146093	0.102428	0.0845371	6293	tags=59%, list=32%, signal=40%	ENSG00000108733/ENSG00000170315/ENSG00000138413/ENSG00000116906/ENSG00000072401/ENSG00000140876/ENSG00000150991/ENSG00000119673/ENSG00000242110/ENSG00000117305/ENSG00000127980/ENSG00000198721/ENSG00000112357/ENSG00000172482/ENSG00000119912/ENSG00000136881/ENSG00000005469/ENSG00000148832/ENSG00000116171/ENSG00000104823/ENSG00000131373/ENSG00000121691/ENSG00000133835/ENSG00000197448/ENSG00000161533/ENSG00000115425/ENSG00000087008/ENSG00000060971/ENSG00000007171/ENSG00000103150/ENSG00000140284/ENSG00000203797/ENSG00000120915/ENSG00000095321/ENSG00000107537/ENSG00000168306/ENSG00000116882
HNSC	3p	REACTOME_DEGRADATION_OF_DVL	54	0.4757	1.48833	0.0150915	0.103496	0.0854188	6356	tags=65%, list=33%, signal=44%	ENSG00000240065/ENSG00000175166/ENSG00000161202/ENSG00000127922/ENSG00000126067/ENSG00000165617/ENSG00000002746/ENSG00000136930/ENSG00000108671/ENSG00000204264/ENSG00000008018/ENSG00000100911/ENSG00000100764/ENSG00000108344/ENSG00000159377/ENSG00000041357/ENSG00000101182/ENSG00000161057/ENSG00000115233/ENSG00000100567/ENSG00000222028/ENSG00000004975/ENSG00000129084/ENSG00000101843/ENSG00000197170/ENSG00000100804/ENSG00000185627/ENSG00000013275/ENSG00000205220/ENSG00000159352/ENSG00000095261/ENSG00000110801/ENSG00000103035/ENSG00000165916/ENSG00000143106
HNSC	3p	REACTOME_B_WICH_COMPLEX_POSITIVELY_REGULATES_RRNA_EXPRESSION	48	0.486432	1.48481	0.014909	0.103496	0.0854188	6128	tags=56%, list=32%, signal=39%	ENSG00000185130/ENSG00000197903/ENSG00000183598/ENSG00000233822/ENSG00000158373/ENSG00000124635/ENSG00000143498/ENSG00000163882/ENSG00000180596/ENSG00000184260/ENSG00000108773/ENSG00000188486/ENSG00000147669/ENSG00000164032/ENSG00000124795/ENSG00000184678/ENSG00000132382/ENSG00000103168/ENSG00000166012/ENSG00000082701/ENSG00000009954/ENSG00000100142/ENSG00000068654/ENSG00000180573/ENSG00000117877/ENSG00000105968/ENSG00000196890
HNSC	3p	REACTOME_TRANSPORT_OF_MATURE_TRANSCRIPT_TO_CYTOPLASM	79	0.432101	1.4604	0.0150708	0.103496	0.0854188	8021	tags=67%, list=41%, signal=40%	ENSG00000102021/ENSG00000114503/ENSG00000111581/ENSG00000113569/ENSG00000123136/ENSG00000125450/ENSG00000071894/ENSG00000075188/ENSG00000132182/ENSG00000131652/ENSG00000101146/ENSG00000183684/ENSG00000162385/ENSG00000213024/ENSG00000058804/ENSG00000119203/ENSG00000160917/ENSG00000102900/ENSG00000205937/ENSG00000079134/ENSG00000100296/ENSG00000132661/ENSG00000125351/ENSG00000030066/ENSG00000136243/ENSG00000163950/ENSG00000155561/ENSG00000058673/ENSG00000119392/ENSG00000196313/ENSG00000136937/ENSG00000111786/ENSG00000125755/ENSG00000063244/ENSG00000125676/ENSG00000160201/ENSG00000165934/ENSG00000093000/ENSG00000095319/ENSG00000145216/ENSG00000198563/ENSG00000051596/ENSG00000094914/ENSG00000122068/ENSG00000116754/ENSG00000085415/ENSG00000138750/ENSG00000141543/ENSG00000116350/ENSG00000140829/ENSG00000136450/ENSG00000161265/ENSG00000136709
HNSC	3p	REACTOME_REGULATION_OF_TP53_ACTIVITY_THROUGH_PHOSPHORYLATION	90	0.408999	1.40374	0.0150227	0.103496	0.0854188	4637	tags=38%, list=24%, signal=29%	ENSG00000133101/ENSG00000163918/ENSG00000174371/ENSG00000178999/ENSG00000087586/ENSG00000088325/ENSG00000175643/ENSG00000102387/ENSG00000138346/ENSG00000145386/ENSG00000149554/ENSG00000012048/ENSG00000074590/ENSG00000183765/ENSG00000106399/ENSG00000163781/ENSG00000111445/ENSG00000136492/ENSG00000123374/ENSG00000133119/ENSG00000176749/ENSG00000064313/ENSG00000101773/ENSG00000172613/ENSG00000092201/ENSG00000049541/ENSG00000106290/ENSG00000185386/ENSG00000141384/ENSG00000149136/ENSG00000148835/ENSG00000178966/ENSG00000171792/ENSG00000113456
HNSC	3p	REACTOME_GLYCEROPHOSPHOLIPID_BIOSYNTHESIS	128	-0.452198	-1.44856	0.0155271	0.105905	0.0874068	3544	tags=27%, list=18%, signal=23%	ENSG00000163624/ENSG00000127472/ENSG00000138678/ENSG00000166428/ENSG00000123739/ENSG00000144837/ENSG00000143845/ENSG00000160216/ENSG00000168004/ENSG00000243708/ENSG00000162836/ENSG00000173868/ENSG00000138029/ENSG00000100078/ENSG00000177666/ENSG00000159337/ENSG00000127252/ENSG00000176485/ENSG00000163898/ENSG00000105499/ENSG00000188992/ENSG00000143036/ENSG00000134324/ENSG00000111666/ENSG00000074416/ENSG00000062282/ENSG00000188784/ENSG00000087085/ENSG00000204385/ENSG00000152642/ENSG00000188257/ENSG00000167588/ENSG00000164089/ENSG00000147160/ENSG00000184210
HNSC	3p	REACTOME_ASYMMETRIC_LOCALIZATION_OF_PCP_PROTEINS	61	0.457446	1.4732	0.0157373	0.106758	0.088111	6356	tags=62%, list=33%, signal=42%	ENSG00000180340/ENSG00000240065/ENSG00000175166/ENSG00000127922/ENSG00000126067/ENSG00000162738/ENSG00000108854/ENSG00000157240/ENSG00000136930/ENSG00000108671/ENSG00000204264/ENSG00000008018/ENSG00000198742/ENSG00000100911/ENSG00000100764/ENSG00000108344/ENSG00000159377/ENSG00000041357/ENSG00000101182/ENSG00000161057/ENSG00000115233/ENSG00000100567/ENSG00000222028/ENSG00000114251/ENSG00000004975/ENSG00000129084/ENSG00000101843/ENSG00000197170/ENSG00000100804/ENSG00000185627/ENSG00000013275/ENSG00000205220/ENSG00000159352/ENSG00000095261/ENSG00000110801/ENSG00000103035/ENSG00000165916/ENSG00000143106
HNSC	3p	REACTOME_ABERRANT_REGULATION_OF_MITOTIC_G1_S_TRANSITION_IN_CANCER_DUE_TO_RB1_DEFECTS	17	0.66203	1.63809	0.0159893	0.107885	0.0890406	3723	tags=53%, list=19%, signal=43%	ENSG00000101412/ENSG00000105810/ENSG00000105173/ENSG00000175305/ENSG00000135446/ENSG00000123374/ENSG00000110092/ENSG00000112242/ENSG00000114126
HNSC	3p	REACTOME_HIV_INFECTION	224	0.331816	1.30413	0.0162567	0.109103	0.0900458	7645	tags=57%, list=39%, signal=35%	ENSG00000206181/ENSG00000240065/ENSG00000102387/ENSG00000168496/ENSG00000206503/ENSG00000175166/ENSG00000099901/ENSG00000161203/ENSG00000114503/ENSG00000163882/ENSG00000111581/ENSG00000113569/ENSG00000127922/ENSG00000180370/ENSG00000126067/ENSG00000064313/ENSG00000239713/ENSG00000125450/ENSG00000175334/ENSG00000075188/ENSG00000106367/ENSG00000132182/ENSG00000147669/ENSG00000153767/ENSG00000092201/ENSG00000136930/ENSG00000136807/ENSG00000152422/ENSG00000213780/ENSG00000106290/ENSG00000108671/ENSG00000204264/ENSG00000137309/ENSG00000105486/ENSG00000008018/ENSG00000187735/ENSG00000166710/ENSG00000168002/ENSG00000100911/ENSG00000100764/ENSG00000108344/ENSG00000020426/ENSG00000101146/ENSG00000141384/ENSG00000159377/ENSG00000144231/ENSG00000041357/ENSG00000101182/ENSG00000132341/ENSG00000213024/ENSG00000058804/ENSG00000149136/ENSG00000148835/ENSG00000161057/ENSG00000180198/ENSG00000100401/ENSG00000154582/ENSG00000115233/ENSG00000100567/ENSG00000222028/ENSG00000006125/ENSG00000102900/ENSG00000101336/ENSG00000072958/ENSG00000176428/ENSG00000082898/ENSG00000197265/ENSG00000090061/ENSG00000129084/ENSG00000196262/ENSG00000101654/ENSG00000101843/ENSG00000197170/ENSG00000121966/ENSG00000100804/ENSG00000030066/ENSG00000188986/ENSG00000136243/ENSG00000185627/ENSG00000100142/ENSG00000101158/ENSG00000155561/ENSG00000013275/ENSG00000205220/ENSG00000136448/ENSG00000104884/ENSG00000111358/ENSG00000159352/ENSG00000095261/ENSG00000110801/ENSG00000114030/ENSG00000103035/ENSG00000182866/ENSG00000196313/ENSG00000165916/ENSG00000143106/ENSG00000136937/ENSG00000064995/ENSG00000010810/ENSG00000163161/ENSG00000198821/ENSG00000196419/ENSG00000112592/ENSG00000204356/ENSG00000175115/ENSG00000068878/ENSG00000120656/ENSG00000082258/ENSG00000100519/ENSG00000140564/ENSG00000093000/ENSG00000095319/ENSG00000130699/ENSG00000108424/ENSG00000010610/ENSG00000042753/ENSG00000102978/ENSG00000094914/ENSG00000105656/ENSG00000188342/ENSG00000092010/ENSG00000085415/ENSG00000005075/ENSG00000138750/ENSG00000131467/ENSG00000196961/ENSG00000125818/ENSG00000155849
HNSC	3p	REACTOME_HEDGEHOG_LIGAND_BIOGENESIS	62	0.445691	1.43921	0.0164774	0.109995	0.0907824	6356	tags=60%, list=33%, signal=40%	ENSG00000185269/ENSG00000164690/ENSG00000140323/ENSG00000240065/ENSG00000175166/ENSG00000127922/ENSG00000126067/ENSG00000151694/ENSG00000136930/ENSG00000108671/ENSG00000204264/ENSG00000008018/ENSG00000100911/ENSG00000100764/ENSG00000108344/ENSG00000179399/ENSG00000159377/ENSG00000041357/ENSG00000101182/ENSG00000161057/ENSG00000115233/ENSG00000100567/ENSG00000222028/ENSG00000129084/ENSG00000101843/ENSG00000197170/ENSG00000100804/ENSG00000185627/ENSG00000071537/ENSG00000013275/ENSG00000205220/ENSG00000159352/ENSG00000095261/ENSG00000110801/ENSG00000103035/ENSG00000165916/ENSG00000143106
HNSC	3p	REACTOME_ARACHIDONIC_ACID_METABOLISM	57	-0.521957	-1.50004	0.0166844	0.110788	0.0914369	2641	tags=44%, list=14%, signal=38%	ENSG00000186115/ENSG00000163106/ENSG00000111144/ENSG00000140043/ENSG00000179477/ENSG00000138061/ENSG00000155016/ENSG00000180432/ENSG00000179593/ENSG00000213316/ENSG00000165591/ENSG00000138109/ENSG00000171954/ENSG00000140505/ENSG00000165841/ENSG00000134716/ENSG00000140465/ENSG00000120915/ENSG00000124212/ENSG00000107317/ENSG00000161905/ENSG00000108839/ENSG00000164120/ENSG00000142973/ENSG00000204195
HNSC	3p	REACTOME_TRAF6_MEDIATED_IRF7_ACTIVATION	29	0.576092	1.59811	0.0172008	0.111555	0.09207	3930	tags=28%, list=20%, signal=22%	ENSG00000171855/ENSG00000197919/ENSG00000107201/ENSG00000115267/ENSG00000233816/ENSG00000185507/ENSG00000126456/ENSG00000127191
HNSC	3p	REACTOME_DEFECTIVE_EXT2_CAUSES_EXOSTOSES_2	14	0.67451	1.59777	0.0171444	0.111555	0.09207	4649	tags=71%, list=24%, signal=54%	ENSG00000213420/ENSG00000188157/ENSG00000182197/ENSG00000063660/ENSG00000151348/ENSG00000142798/ENSG00000147257/ENSG00000183098/ENSG00000179399/ENSG00000169439
HNSC	3p	REACTOME_ROS_AND_RNS_PRODUCTION_IN_PHAGOCYTES	36	-0.573924	-1.5164	0.0171547	0.111555	0.09207	2612	tags=28%, list=13%, signal=24%	ENSG00000213760/ENSG00000007171/ENSG00000171130/ENSG00000143882/ENSG00000151418/ENSG00000089250/ENSG00000005381/ENSG00000105929/ENSG00000116039/ENSG00000167419
HNSC	3p	REACTOME_NEGATIVE_REGULATION_OF_NOTCH4_SIGNALING	51	0.46423	1.43871	0.0171517	0.111555	0.09207	6356	tags=63%, list=33%, signal=42%	ENSG00000240065/ENSG00000013810/ENSG00000175166/ENSG00000127922/ENSG00000126067/ENSG00000136930/ENSG00000108671/ENSG00000204264/ENSG00000008018/ENSG00000100911/ENSG00000100764/ENSG00000108344/ENSG00000159377/ENSG00000041357/ENSG00000101182/ENSG00000161057/ENSG00000115233/ENSG00000100567/ENSG00000129084/ENSG00000101843/ENSG00000197170/ENSG00000100804/ENSG00000185627/ENSG00000142208/ENSG00000013275/ENSG00000205220/ENSG00000159352/ENSG00000095261/ENSG00000110801/ENSG00000103035/ENSG00000165916/ENSG00000143106
HNSC	3p	REACTOME_RNA_POLYMERASE_I_TRANSCRIPTION	69	0.426195	1.40132	0.0172444	0.111555	0.09207	6547	tags=54%, list=34%, signal=36%	ENSG00000185130/ENSG00000197903/ENSG00000183598/ENSG00000233822/ENSG00000158373/ENSG00000124635/ENSG00000143498/ENSG00000122565/ENSG00000163882/ENSG00000180596/ENSG00000184260/ENSG00000108773/ENSG00000188486/ENSG00000177469/ENSG00000147669/ENSG00000182979/ENSG00000164032/ENSG00000213780/ENSG00000020426/ENSG00000184678/ENSG00000103168/ENSG00000166012/ENSG00000100142/ENSG00000068654/ENSG00000180573/ENSG00000117877/ENSG00000104884/ENSG00000111358/ENSG00000105968/ENSG00000196890/ENSG00000204371/ENSG00000116478/ENSG00000167491/ENSG00000163161/ENSG00000170004/ENSG00000112592/ENSG00000125482
HNSC	3p	REACTOME_DEGRADATION_OF_AXIN	52	0.457999	1.42085	0.0184373	0.11866	0.0979339	6356	tags=63%, list=33%, signal=43%	ENSG00000240065/ENSG00000175166/ENSG00000127922/ENSG00000126067/ENSG00000108854/ENSG00000136930/ENSG00000108671/ENSG00000204264/ENSG00000008018/ENSG00000100911/ENSG00000100764/ENSG00000108344/ENSG00000159377/ENSG00000041357/ENSG00000101182/ENSG00000161057/ENSG00000115233/ENSG00000103126/ENSG00000100567/ENSG00000222028/ENSG00000129084/ENSG00000101843/ENSG00000197170/ENSG00000100804/ENSG00000185627/ENSG00000013275/ENSG00000205220/ENSG00000159352/ENSG00000095261/ENSG00000110801/ENSG00000103035/ENSG00000165916/ENSG00000143106
HNSC	3p	REACTOME_GLYCOGEN_METABOLISM	26	-0.630242	-1.56827	0.0186109	0.119167	0.0983518	4310	tags=54%, list=22%, signal=42%	ENSG00000056998/ENSG00000104812/ENSG00000169299/ENSG00000163754/ENSG00000102893/ENSG00000114480/ENSG00000169764/ENSG00000067177/ENSG00000079739/ENSG00000162688/ENSG00000112425/ENSG00000119938/ENSG00000111713/ENSG00000068976
HNSC	3p	REACTOME_SUMOYLATION_OF_DNA_DAMAGE_RESPONSE_AND_REPAIR_PROTEINS	73	0.426255	1.42601	0.0187348	0.119351	0.0985041	7657	tags=62%, list=39%, signal=38%	ENSG00000147889/ENSG00000173894/ENSG00000012048/ENSG00000141570/ENSG00000111581/ENSG00000113569/ENSG00000067066/ENSG00000140464/ENSG00000137337/ENSG00000164754/ENSG00000125450/ENSG00000075188/ENSG00000132182/ENSG00000152422/ENSG00000163029/ENSG00000121481/ENSG00000101146/ENSG00000173889/ENSG00000143799/ENSG00000213024/ENSG00000058804/ENSG00000163961/ENSG00000188612/ENSG00000156831/ENSG00000102900/ENSG00000103275/ENSG00000030066/ENSG00000136243/ENSG00000155561/ENSG00000139372/ENSG00000196313/ENSG00000116030/ENSG00000255150/ENSG00000132383/ENSG00000197299/ENSG00000093000/ENSG00000095319/ENSG00000101972/ENSG00000002016/ENSG00000094914/ENSG00000108055/ENSG00000072501/ENSG00000085415/ENSG00000138750/ENSG00000105229
HNSC	3p	REACTOME_DEFECTIVE_B4GALT7_CAUSES_EDS_PROGEROID_TYPE	20	0.641391	1.63947	0.0191187	0.120981	0.0998489	4649	tags=65%, list=24%, signal=50%	ENSG00000213420/ENSG00000130287/ENSG00000173546/ENSG00000038427/ENSG00000182492/ENSG00000188157/ENSG00000063660/ENSG00000114646/ENSG00000142798/ENSG00000147257/ENSG00000183098/ENSG00000179399/ENSG00000169439
HNSC	3p	REACTOME_METABOLISM_OF_POLYAMINES	56	0.462049	1.45174	0.0191834	0.120981	0.0998489	6708	tags=70%, list=35%, signal=46%	ENSG00000115758/ENSG00000240065/ENSG00000102172/ENSG00000175166/ENSG00000142920/ENSG00000088826/ENSG00000127922/ENSG00000126067/ENSG00000136930/ENSG00000108671/ENSG00000204264/ENSG00000008018/ENSG00000100911/ENSG00000100764/ENSG00000108344/ENSG00000159377/ENSG00000041357/ENSG00000101182/ENSG00000161057/ENSG00000115233/ENSG00000100567/ENSG00000222028/ENSG00000129084/ENSG00000101843/ENSG00000197170/ENSG00000100804/ENSG00000185627/ENSG00000116649/ENSG00000181019/ENSG00000013275/ENSG00000205220/ENSG00000159352/ENSG00000095261/ENSG00000110801/ENSG00000103035/ENSG00000165916/ENSG00000143106/ENSG00000155096/ENSG00000068878
