## Supplementary Table 1 for "Integrating gene expression, mutation and copy number data to identify driver genes of recurrent chromosome-arm losses" (part 39 of 74)

### Sheet: cancer VS normal - Reactome (continued)
cancer.type	arm	ID	setSize	enrichmentScore	NES	pvalue	p.adjust	qvalue	rank	leading_edge	core_enrichment
HNSC	3p	REACTOME_PHASE_II_CONJUGATION_OF_COMPOUNDS	98	-0.470903	-1.45698	0.0199	0.124872	0.103061	3943	tags=33%, list=20%, signal=26%	ENSG00000171428/ENSG00000163106/ENSG00000168906/ENSG00000156096/ENSG00000008394/ENSG00000198075/ENSG00000197448/ENSG00000244067/ENSG00000244122/ENSG00000166741/ENSG00000128965/ENSG00000114779/ENSG00000171234/ENSG00000169764/ENSG00000085871/ENSG00000156006/ENSG00000173597/ENSG00000241635/ENSG00000155850/ENSG00000140505/ENSG00000088002/ENSG00000149124/ENSG00000166743/ENSG00000145626/ENSG00000167741/ENSG00000156689/ENSG00000183549/ENSG00000182793/ENSG00000166840/ENSG00000173610/ENSG00000213759/ENSG00000135226
HNSC	3p	REACTOME_TP53_REGULATES_TRANSCRIPTION_OF_CELL_CYCLE_GENES	49	0.463807	1.42989	0.0200155	0.124972	0.103143	3725	tags=33%, list=19%, signal=26%	ENSG00000133101/ENSG00000165891/ENSG00000101412/ENSG00000087586/ENSG00000158402/ENSG00000105173/ENSG00000170312/ENSG00000145386/ENSG00000134057/ENSG00000175305/ENSG00000116017/ENSG00000132646/ENSG00000123374/ENSG00000080839/ENSG00000114126/ENSG00000151849
HNSC	3p	REACTOME_RESOLUTION_OF_ABASIC_SITES_AP_SITES	37	0.51349	1.4999	0.0209942	0.130434	0.107651	6385	tags=68%, list=33%, signal=45%	ENSG00000163918/ENSG00000168496/ENSG00000100479/ENSG00000062822/ENSG00000106399/ENSG00000111445/ENSG00000132646/ENSG00000133119/ENSG00000129484/ENSG00000177084/ENSG00000049541/ENSG00000105486/ENSG00000065057/ENSG00000129071/ENSG00000143799/ENSG00000132781/ENSG00000148229/ENSG00000123415/ENSG00000106628/ENSG00000115350/ENSG00000139372/ENSG00000077514/ENSG00000100823/ENSG00000073050/ENSG00000132383
HNSC	3p	REACTOME_GLYOXYLATE_METABOLISM_AND_GLYCINE_DEGRADATION	31	-0.598207	-1.53873	0.0213214	0.131168	0.108257	5308	tags=65%, list=27%, signal=47%	ENSG00000144182/ENSG00000137106/ENSG00000137992/ENSG00000091140/ENSG00000125166/ENSG00000250799/ENSG00000105953/ENSG00000172482/ENSG00000110435/ENSG00000121897/ENSG00000131828/ENSG00000248098/ENSG00000159423/ENSG00000150768/ENSG00000145020/ENSG00000241935/ENSG00000168291/ENSG00000083123/ENSG00000203797/ENSG00000124713
HNSC	3p	REACTOME_TRANSCRIPTIONAL_REGULATION_BY_RUNX2	117	0.382864	1.3916	0.0212466	0.131168	0.108257	6356	tags=52%, list=33%, signal=35%	ENSG00000137745/ENSG00000006377/ENSG00000108821/ENSG00000161638/ENSG00000109705/ENSG00000074047/ENSG00000164683/ENSG00000240065/ENSG00000170312/ENSG00000105880/ENSG00000115415/ENSG00000170374/ENSG00000134057/ENSG00000175166/ENSG00000125845/ENSG00000145604/ENSG00000122691/ENSG00000106571/ENSG00000127922/ENSG00000117020/ENSG00000135446/ENSG00000126067/ENSG00000110092/ENSG00000136930/ENSG00000108671/ENSG00000204264/ENSG00000008018/ENSG00000198542/ENSG00000198742/ENSG00000100911/ENSG00000100764/ENSG00000108344/ENSG00000119042/ENSG00000159377/ENSG00000041357/ENSG00000101182/ENSG00000197122/ENSG00000176105/ENSG00000161057/ENSG00000087088/ENSG00000115233/ENSG00000100567/ENSG00000222028/ENSG00000082701/ENSG00000129084/ENSG00000101843/ENSG00000197170/ENSG00000233608/ENSG00000100804/ENSG00000185627/ENSG00000178573/ENSG00000142208/ENSG00000013275/ENSG00000205220/ENSG00000159352/ENSG00000095261/ENSG00000067955/ENSG00000110801/ENSG00000103035/ENSG00000165916/ENSG00000143106
HNSC	3p	REACTOME_ERYTHROCYTES_TAKE_UP_CARBON_DIOXIDE_AND_RELEASE_OXYGEN	12	-0.756625	-1.56441	0.0216219	0.132368	0.109247	1867	tags=50%, list=10%, signal=45%	ENSG00000240583/ENSG00000133742/ENSG00000112077/ENSG00000188536/ENSG00000244734/ENSG00000167434
HNSC	3p	REACTOME_ROLE_OF_SECOND_MESSENGERS_IN_NETRIN_1_SIGNALING	10	0.737295	1.58245	0.0229767	0.13998	0.115529	2341	tags=60%, list=12%, signal=53%	ENSG00000069018/ENSG00000187323/ENSG00000133107/ENSG00000137672/ENSG00000072315/ENSG00000138741
HNSC	3p	REACTOME_GLUCOCORTICOID_BIOSYNTHESIS	10	-0.762696	-1.52719	0.0235322	0.142671	0.117751	1575	tags=50%, list=8%, signal=46%	ENSG00000117594/ENSG00000203859/ENSG00000176387/ENSG00000231852/ENSG00000203857
HNSC	3p	REACTOME_CLASS_A_1_RHODOPSIN_LIKE_RECEPTORS	316	0.294185	1.19818	0.0237081	0.143047	0.118061	2715	tags=25%, list=14%, signal=22%	ENSG00000147246/ENSG00000171509/ENSG00000187258/ENSG00000183971/ENSG00000179546/ENSG00000182631/ENSG00000152034/ENSG00000101188/ENSG00000117598/ENSG00000169676/ENSG00000121853/ENSG00000166863/ENSG00000184984/ENSG00000183979/ENSG00000104826/ENSG00000186867/ENSG00000180210/ENSG00000169248/ENSG00000112038/ENSG00000148680/ENSG00000126266/ENSG00000164220/ENSG00000116014/ENSG00000183840/ENSG00000133636/ENSG00000163914/ENSG00000056291/ENSG00000134443/ENSG00000172156/ENSG00000156234/ENSG00000069696/ENSG00000169245/ENSG00000171388/ENSG00000101405/ENSG00000170498/ENSG00000137252/ENSG00000169429/ENSG00000143184/ENSG00000179934/ENSG00000148123/ENSG00000197696/ENSG00000258839/ENSG00000138755/ENSG00000188778/ENSG00000131142/ENSG00000108849/ENSG00000170214/ENSG00000152207/ENSG00000145194/ENSG00000108688/ENSG00000171049/ENSG00000102239/ENSG00000131096/ENSG00000132911/ENSG00000160951/ENSG00000102539/ENSG00000181104/ENSG00000128617/ENSG00000179097/ENSG00000183395/ENSG00000180739/ENSG00000164850/ENSG00000124089/ENSG00000144476/ENSG00000180616/ENSG00000119714/ENSG00000082556/ENSG00000142192/ENSG00000115009/ENSG00000126010/ENSG00000135312/ENSG00000171517/ENSG00000054277/ENSG00000187474/ENSG00000184160/ENSG00000006638/ENSG00000163464/ENSG00000151617/ENSG00000134489
HNSC	3p	REACTOME_DISEASES_OF_DNA_REPAIR	34	0.515061	1.46216	0.0238476	0.1432	0.118187	5675	tags=59%, list=29%, signal=42%	ENSG00000174371/ENSG00000196584/ENSG00000111247/ENSG00000175643/ENSG00000051180/ENSG00000109674/ENSG00000138346/ENSG00000139618/ENSG00000012048/ENSG00000136492/ENSG00000116062/ENSG00000101773/ENSG00000185379/ENSG00000065057/ENSG00000178966/ENSG00000132781/ENSG00000083093/ENSG00000095002/ENSG00000177302/ENSG00000108384
HNSC	3p	REACTOME_DUAL_INCISION_IN_GG_NER	41	0.491144	1.44881	0.0239643	0.143215	0.1182	6425	tags=51%, list=33%, signal=34%	ENSG00000163918/ENSG00000100479/ENSG00000062822/ENSG00000106399/ENSG00000111445/ENSG00000132646/ENSG00000133119/ENSG00000129484/ENSG00000177084/ENSG00000049541/ENSG00000213780/ENSG00000143799/ENSG00000148229/ENSG00000131778/ENSG00000106628/ENSG00000115350/ENSG00000104884/ENSG00000077514/ENSG00000111358/ENSG00000132383/ENSG00000163161
HNSC	3p	REACTOME_DISEASES_OF_MITOTIC_CELL_CYCLE	38	0.509889	1.48446	0.0241511	0.143485	0.118422	3723	tags=32%, list=19%, signal=26%	ENSG00000101412/ENSG00000175063/ENSG00000108106/ENSG00000105810/ENSG00000105173/ENSG00000175305/ENSG00000145604/ENSG00000135446/ENSG00000123374/ENSG00000110092/ENSG00000112242/ENSG00000114126
HNSC	3p	REACTOME_OXIDATIVE_STRESS_INDUCED_SENESCENCE	81	0.402919	1.35798	0.0242381	0.143485	0.118422	4543	tags=33%, list=23%, signal=26%	ENSG00000147889/ENSG00000171855/ENSG00000101412/ENSG00000185130/ENSG00000197903/ENSG00000183598/ENSG00000233822/ENSG00000173894/ENSG00000158373/ENSG00000124635/ENSG00000105810/ENSG00000141570/ENSG00000180596/ENSG00000184260/ENSG00000135446/ENSG00000071054/ENSG00000188486/ENSG00000112242/ENSG00000164032/ENSG00000114126/ENSG00000126070/ENSG00000129355/ENSG00000185386/ENSG00000121481/ENSG00000173889/ENSG00000184678/ENSG00000106462
HNSC	3p	REACTOME_NONHOMOLOGOUS_END_JOINING_NHEJ	45	0.478624	1.44288	0.0245723	0.144781	0.119492	4478	tags=33%, list=23%, signal=26%	ENSG00000185130/ENSG00000197903/ENSG00000233822/ENSG00000158373/ENSG00000124635/ENSG00000168148/ENSG00000012048/ENSG00000180596/ENSG00000253729/ENSG00000137337/ENSG00000109685/ENSG00000188486/ENSG00000152422/ENSG00000184678/ENSG00000163961
HNSC	3p	REACTOME_DNA_DAMAGE_BYPASS	48	0.462428	1.41154	0.0251534	0.147512	0.121746	3898	tags=31%, list=20%, signal=25%	ENSG00000187608/ENSG00000163918/ENSG00000143476/ENSG00000166803/ENSG00000156587/ENSG00000100479/ENSG00000116670/ENSG00000062822/ENSG00000106399/ENSG00000111445/ENSG00000132646/ENSG00000133119/ENSG00000070010/ENSG00000177084/ENSG00000049541
HNSC	3p	REACTOME_ASPARTATE_AND_ASPARAGINE_METABOLISM	11	-0.730382	-1.49001	0.0258436	0.150402	0.124131	2625	tags=64%, list=14%, signal=55%	ENSG00000115840/ENSG00000086205/ENSG00000185818/ENSG00000120053/ENSG00000166183/ENSG00000108381/ENSG00000144644
HNSC	3p	REACTOME_O_GLYCOSYLATION_OF_TSR_DOMAIN_CONTAINING_PROTEINS	37	0.507617	1.48275	0.0258859	0.150402	0.124131	1945	tags=32%, list=10%, signal=29%	ENSG00000173157/ENSG00000151388/ENSG00000087116/ENSG00000049192/ENSG00000136378/ENSG00000138316/ENSG00000082684/ENSG00000186340/ENSG00000136114/ENSG00000197859/ENSG00000166106/ENSG00000159674
HNSC	3p	REACTOME_PROCESSIVE_SYNTHESIS_ON_THE_C_STRAND_OF_THE_TELOMERE	19	0.615589	1.55229	0.0263472	0.152376	0.125761	6470	tags=68%, list=33%, signal=46%	ENSG00000168496/ENSG00000138346/ENSG00000102977/ENSG00000062822/ENSG00000106399/ENSG00000132646/ENSG00000128513/ENSG00000105486/ENSG00000106628/ENSG00000147601/ENSG00000077514/ENSG00000132383/ENSG00000197299
HNSC	3p	REACTOME_CITRIC_ACID_CYCLE_TCA_CYCLE	22	-0.644582	-1.55764	0.0266903	0.153653	0.126814	5156	tags=64%, list=27%, signal=47%	ENSG00000091483/ENSG00000091140/ENSG00000105953/ENSG00000146701/ENSG00000062485/ENSG00000136143/ENSG00000163541/ENSG00000166411/ENSG00000204370/ENSG00000100412/ENSG00000182054/ENSG00000112992/ENSG00000172340/ENSG00000151376
HNSC	3p	REACTOME_PROCESSIVE_SYNTHESIS_ON_THE_LAGGING_STRAND	15	0.662027	1.58786	0.0268299	0.153751	0.126895	3991	tags=60%, list=21%, signal=48%	ENSG00000146143/ENSG00000168496/ENSG00000138346/ENSG00000014138/ENSG00000062822/ENSG00000106399/ENSG00000132646/ENSG00000198056/ENSG00000105486
HNSC	3p	REACTOME_RNA_POLYMERASE_II_TRANSCRIPTION_TERMINATION	64	0.425188	1.38315	0.0273503	0.156021	0.128769	8021	tags=72%, list=41%, signal=42%	ENSG00000102021/ENSG00000114503/ENSG00000123136/ENSG00000125835/ENSG00000071894/ENSG00000131652/ENSG00000183684/ENSG00000182004/ENSG00000162385/ENSG00000143977/ENSG00000139343/ENSG00000119203/ENSG00000160917/ENSG00000205937/ENSG00000079134/ENSG00000100296/ENSG00000100028/ENSG00000125351/ENSG00000142528/ENSG00000176102/ENSG00000163950/ENSG00000100836/ENSG00000155858/ENSG00000058673/ENSG00000136937/ENSG00000111786/ENSG00000125755/ENSG00000063244/ENSG00000125676/ENSG00000160201/ENSG00000172409/ENSG00000165934/ENSG00000145216/ENSG00000198563/ENSG00000090060/ENSG00000051596/ENSG00000122068/ENSG00000116754/ENSG00000141543/ENSG00000167005/ENSG00000116350/ENSG00000101138/ENSG00000140829/ENSG00000136450/ENSG00000161265/ENSG00000136709
HNSC	3p	REACTOME_E3_UBIQUITIN_LIGASES_UBIQUITINATE_TARGET_PROTEINS	50	0.468868	1.44683	0.0280796	0.159456	0.131604	2985	tags=24%, list=15%, signal=20%	ENSG00000185130/ENSG00000197903/ENSG00000233822/ENSG00000158373/ENSG00000124635/ENSG00000071794/ENSG00000206503/ENSG00000180596/ENSG00000176641/ENSG00000151692/ENSG00000132646/ENSG00000253729
HNSC	3p	REACTOME_TRIGLYCERIDE_CATABOLISM	24	-0.630594	-1.5367	0.0286026	0.161695	0.133452	2194	tags=38%, list=11%, signal=33%	ENSG00000011198/ENSG00000197416/ENSG00000079435/ENSG00000074416/ENSG00000121769/ENSG00000100341/ENSG00000164434/ENSG00000166819/ENSG00000205186
HNSC	3p	REACTOME_FANCONI_ANEMIA_PATHWAY	38	0.501888	1.46117	0.0288529	0.162379	0.134016	5458	tags=50%, list=28%, signal=36%	ENSG00000154920/ENSG00000181544/ENSG00000077152/ENSG00000187741/ENSG00000140525/ENSG00000131944/ENSG00000158169/ENSG00000221829/ENSG00000112039/ENSG00000106399/ENSG00000118655/ENSG00000187790/ENSG00000162585/ENSG00000115392/ENSG00000144554/ENSG00000188827/ENSG00000181625/ENSG00000175054/ENSG00000172732
HNSC	3p	REACTOME_CELLULAR_RESPONSE_TO_HYPOXIA	72	0.412402	1.36992	0.0292601	0.163935	0.135301	6356	tags=53%, list=33%, signal=36%	ENSG00000107159/ENSG00000130427/ENSG00000240065/ENSG00000129521/ENSG00000129474/ENSG00000175166/ENSG00000112715/ENSG00000100644/ENSG00000127922/ENSG00000126067/ENSG00000136930/ENSG00000108671/ENSG00000204264/ENSG00000008018/ENSG00000100911/ENSG00000100764/ENSG00000108344/ENSG00000159377/ENSG00000041357/ENSG00000101182/ENSG00000161057/ENSG00000154582/ENSG00000115233/ENSG00000100567/ENSG00000222028/ENSG00000129084/ENSG00000101843/ENSG00000197170/ENSG00000100804/ENSG00000185627/ENSG00000013275/ENSG00000205220/ENSG00000159352/ENSG00000095261/ENSG00000110801/ENSG00000103035/ENSG00000165916/ENSG00000143106
HNSC	3p	REACTOME_GPVI_MEDIATED_ACTIVATION_CASCADE	34	0.507263	1.44002	0.0295546	0.164849	0.136055	1393	tags=18%, list=7%, signal=16%	ENSG00000108821/ENSG00000164692/ENSG00000165682/ENSG00000162493/ENSG00000160293/ENSG00000128340
HNSC	3p	REACTOME_APC_CDC20_MEDIATED_DEGRADATION_OF_NEK2A	26	0.559337	1.51441	0.0301978	0.166953	0.137791	1849	tags=23%, list=10%, signal=21%	ENSG00000175063/ENSG00000108106/ENSG00000117399/ENSG00000117650/ENSG00000156970/ENSG00000164109
HNSC	3p	REACTOME_DAP12_INTERACTIONS	38	0.499581	1.45446	0.0301353	0.166953	0.137791	4172	tags=39%, list=21%, signal=31%	ENSG00000124731/ENSG00000197046/ENSG00000095970/ENSG00000160293/ENSG00000234745/ENSG00000186407/ENSG00000204525/ENSG00000160691/ENSG00000205809/ENSG00000101307/ENSG00000121879/ENSG00000124181/ENSG00000254415/ENSG00000166710/ENSG00000197943
HNSC	3p	REACTOME_METABOLISM_OF_ANGIOTENSINOGEN_TO_ANGIOTENSINS	18	-0.660058	-1.52267	0.0305834	0.167608	0.138332	1399	tags=28%, list=7%, signal=26%	ENSG00000135744/ENSG00000100448/ENSG00000143839/ENSG00000153002/ENSG00000092009
HNSC	3p	REACTOME_NCAM_SIGNALING_FOR_NEURITE_OUT_GROWTH	63	0.435438	1.41108	0.0305275	0.167608	0.138332	1278	tags=25%, list=7%, signal=24%	ENSG00000117407/ENSG00000139219/ENSG00000130635/ENSG00000204262/ENSG00000168542/ENSG00000187498/ENSG00000163359/ENSG00000188153/ENSG00000080573/ENSG00000130287/ENSG00000134871/ENSG00000163554/ENSG00000142156/ENSG00000188157/ENSG00000142173/ENSG00000140557
HNSC	3p	REACTOME_TRAF3_DEPENDENT_IRF_ACTIVATION_PATHWAY	14	0.648771	1.5368	0.0313413	0.170765	0.140937	3821	tags=43%, list=20%, signal=34%	ENSG00000171855/ENSG00000107201/ENSG00000115267/ENSG00000185507/ENSG00000126456/ENSG00000131323
HNSC	3p	REACTOME_CDC6_ASSOCIATION_WITH_THE_ORC_ORIGIN_COMPLEX	11	0.690322	1.52324	0.0314316	0.170765	0.140937	2167	tags=45%, list=11%, signal=40%	ENSG00000101412/ENSG00000094804/ENSG00000091651/ENSG00000085840/ENSG00000125885
HNSC	3p	REACTOME_ANTIGEN_PRESENTATION_FOLDING_ASSEMBLY_AND_PEPTIDE_LOADING_OF_CLASS_I_MHC	25	0.54851	1.47256	0.0318108	0.17208	0.142023	4982	tags=60%, list=26%, signal=45%	ENSG00000204632/ENSG00000204642/ENSG00000168394/ENSG00000234745/ENSG00000206503/ENSG00000204525/ENSG00000204267/ENSG00000231925/ENSG00000167004/ENSG00000179218/ENSG00000100934/ENSG00000166710/ENSG00000044574/ENSG00000185825/ENSG00000150961
HNSC	3p	REACTOME_NUCLEAR_PORE_COMPLEX_NPC_DISASSEMBLY	35	0.498272	1.43561	0.0325497	0.175	0.144433	8768	tags=89%, list=45%, signal=49%	ENSG00000157456/ENSG00000170312/ENSG00000134057/ENSG00000111581/ENSG00000113569/ENSG00000119408/ENSG00000125450/ENSG00000075188/ENSG00000132182/ENSG00000101146/ENSG00000213024/ENSG00000058804/ENSG00000102900/ENSG00000030066/ENSG00000136243/ENSG00000155561/ENSG00000196313/ENSG00000093000/ENSG00000095319/ENSG00000094914/ENSG00000085415/ENSG00000138750/ENSG00000120253/ENSG00000124789/ENSG00000069248/ENSG00000119638/ENSG00000139496/ENSG00000126883/ENSG00000047410/ENSG00000163002/ENSG00000151414
HNSC	3p	REACTOME_TRANSPORT_OF_MATURE_MRNAS_DERIVED_FROM_INTRONLESS_TRANSCRIPTS	42	0.473878	1.40786	0.0326296	0.175	0.144433	7543	tags=67%, list=39%, signal=41%	ENSG00000114503/ENSG00000111581/ENSG00000113569/ENSG00000125450/ENSG00000071894/ENSG00000075188/ENSG00000132182/ENSG00000101146/ENSG00000183684/ENSG00000213024/ENSG00000058804/ENSG00000119203/ENSG00000160917/ENSG00000102900/ENSG00000030066/ENSG00000136243/ENSG00000163950/ENSG00000155561/ENSG00000196313/ENSG00000136937/ENSG00000125755/ENSG00000165934/ENSG00000093000/ENSG00000095319/ENSG00000145216/ENSG00000094914/ENSG00000085415/ENSG00000138750
HNSC	3p	REACTOME_REGULATION_OF_RUNX2_EXPRESSION_AND_ACTIVITY	70	0.401725	1.33116	0.0335499	0.179171	0.147875	6356	tags=59%, list=33%, signal=40%	ENSG00000006377/ENSG00000109705/ENSG00000240065/ENSG00000105880/ENSG00000115415/ENSG00000175166/ENSG00000125845/ENSG00000145604/ENSG00000122691/ENSG00000127922/ENSG00000126067/ENSG00000136930/ENSG00000108671/ENSG00000204264/ENSG00000008018/ENSG00000198742/ENSG00000100911/ENSG00000100764/ENSG00000108344/ENSG00000159377/ENSG00000041357/ENSG00000101182/ENSG00000161057/ENSG00000115233/ENSG00000100567/ENSG00000222028/ENSG00000082701/ENSG00000129084/ENSG00000101843/ENSG00000197170/ENSG00000100804/ENSG00000185627/ENSG00000013275/ENSG00000205220/ENSG00000159352/ENSG00000095261/ENSG00000067955/ENSG00000110801/ENSG00000103035/ENSG00000165916/ENSG00000143106
HNSC	3p	REACTOME_TRANSCRIPTION_OF_E2F_TARGETS_UNDER_NEGATIVE_CONTROL_BY_P107_RBL1_AND_P130_RBL2_IN_COMPLEX_WITH_HDAC1	16	0.624603	1.52637	0.0337766	0.179192	0.147893	4324	tags=56%, list=22%, signal=44%	ENSG00000101057/ENSG00000101412/ENSG00000170312/ENSG00000145386/ENSG00000183814/ENSG00000205659/ENSG00000080839/ENSG00000114126/ENSG00000205250
HNSC	3p	REACTOME_ENDOSOMAL_VACUOLAR_PATHWAY	11	0.686792	1.51546	0.0338899	0.179192	0.147893	4115	tags=73%, list=21%, signal=57%	ENSG00000136943/ENSG00000204632/ENSG00000204642/ENSG00000234745/ENSG00000206503/ENSG00000204525/ENSG00000135047/ENSG00000166710
HNSC	3p	REACTOME_TRANSLESION_SYNTHESIS_BY_Y_FAMILY_DNA_POLYMERASES_BYPASSES_LESIONS_ON_DNA_TEMPLATE	39	0.493433	1.44174	0.0339823	0.179192	0.147893	3898	tags=36%, list=20%, signal=29%	ENSG00000187608/ENSG00000163918/ENSG00000166803/ENSG00000156587/ENSG00000100479/ENSG00000116670/ENSG00000062822/ENSG00000106399/ENSG00000111445/ENSG00000132646/ENSG00000133119/ENSG00000070010/ENSG00000177084/ENSG00000049541
HNSC	3p	REACTOME_INCRETIN_SYNTHESIS_SECRETION_AND_INACTIVATION	24	0.555669	1.46801	0.0342125	0.179651	0.148272	805	tags=21%, list=4%, signal=20%	ENSG00000136574/ENSG00000159224/ENSG00000165556/ENSG00000126266/ENSG00000134443
HNSC	3p	REACTOME_GAP_FILLING_DNA_REPAIR_SYNTHESIS_AND_LIGATION_IN_GG_NER	25	0.543685	1.45961	0.0348955	0.181717	0.149977	6385	tags=64%, list=33%, signal=43%	ENSG00000163918/ENSG00000100479/ENSG00000062822/ENSG00000106399/ENSG00000111445/ENSG00000132646/ENSG00000133119/ENSG00000177084/ENSG00000049541/ENSG00000105486/ENSG00000148229/ENSG00000106628/ENSG00000115350/ENSG00000077514/ENSG00000073050/ENSG00000132383
HNSC	3p	REACTOME_THE_ROLE_OF_GTSE1_IN_G2_M_PROGRESSION_AFTER_G2_CHECKPOINT	72	0.407658	1.35416	0.0348576	0.181717	0.149977	6356	tags=61%, list=33%, signal=41%	ENSG00000152086/ENSG00000166851/ENSG00000075218/ENSG00000157456/ENSG00000240065/ENSG00000170312/ENSG00000134057/ENSG00000178462/ENSG00000175166/ENSG00000127922/ENSG00000126067/ENSG00000123416/ENSG00000136930/ENSG00000080824/ENSG00000108671/ENSG00000204264/ENSG00000008018/ENSG00000100911/ENSG00000100764/ENSG00000108344/ENSG00000159377/ENSG00000041357/ENSG00000101182/ENSG00000101367/ENSG00000161057/ENSG00000115233/ENSG00000100567/ENSG00000222028/ENSG00000096384/ENSG00000129084/ENSG00000127824/ENSG00000101843/ENSG00000197170/ENSG00000100804/ENSG00000185627/ENSG00000013275/ENSG00000205220/ENSG00000167553/ENSG00000159352/ENSG00000095261/ENSG00000110801/ENSG00000103035/ENSG00000165916/ENSG00000143106
HNSC	3p	REACTOME_TERMINATION_OF_TRANSLESION_DNA_SYNTHESIS	32	0.525143	1.47712	0.0350705	0.181874	0.150106	3898	tags=38%, list=20%, signal=30%	ENSG00000187608/ENSG00000163918/ENSG00000166803/ENSG00000156587/ENSG00000100479/ENSG00000062822/ENSG00000106399/ENSG00000111445/ENSG00000132646/ENSG00000133119/ENSG00000177084/ENSG00000049541
HNSC	3p	REACTOME_DIGESTION	20	-0.650176	-1.54169	0.0353904	0.182778	0.150852	309	tags=30%, list=2%, signal=30%	ENSG00000070019/ENSG00000134216/ENSG00000118094/ENSG00000240038/ENSG00000243480/ENSG00000237763
HNSC	3p	REACTOME_DIGESTION_AND_ABSORPTION	24	-0.618742	-1.50781	0.0374032	0.19212	0.158562	2242	tags=38%, list=12%, signal=33%	ENSG00000182333/ENSG00000142583/ENSG00000100170/ENSG00000070019/ENSG00000134216/ENSG00000118094/ENSG00000240038/ENSG00000243480/ENSG00000237763
HNSC	3p	REACTOME_INTERACTIONS_OF_REV_WITH_HOST_CELLULAR_PROTEINS	36	0.493126	1.42641	0.0375054	0.19212	0.158562	7543	tags=67%, list=39%, signal=41%	ENSG00000099901/ENSG00000111581/ENSG00000113569/ENSG00000125450/ENSG00000075188/ENSG00000132182/ENSG00000101146/ENSG00000132341/ENSG00000213024/ENSG00000058804/ENSG00000180198/ENSG00000100401/ENSG00000102900/ENSG00000082898/ENSG00000030066/ENSG00000136243/ENSG00000155561/ENSG00000196313/ENSG00000093000/ENSG00000095319/ENSG00000108424/ENSG00000094914/ENSG00000085415/ENSG00000138750
HNSC	3p	REACTOME_METALLOTHIONEINS_BIND_METALS	11	-0.710523	-1.4495	0.0378476	0.193084	0.159358	2476	tags=45%, list=13%, signal=40%	ENSG00000187193/ENSG00000087250/ENSG00000205364/ENSG00000102891/ENSG00000205362
HNSC	3p	REACTOME_REGULATION_OF_PLK1_ACTIVITY_AT_G2_M_TRANSITION	87	0.389848	1.33846	0.0380581	0.193372	0.159596	5805	tags=48%, list=30%, signal=34%	ENSG00000087586/ENSG00000166851/ENSG00000117650/ENSG00000157456/ENSG00000170312/ENSG00000131351/ENSG00000136122/ENSG00000072864/ENSG00000134057/ENSG00000112877/ENSG00000129474/ENSG00000142731/ENSG00000141577/ENSG00000196230/ENSG00000198707/ENSG00000213397/ENSG00000136811/ENSG00000151849/ENSG00000147874/ENSG00000175216/ENSG00000080824/ENSG00000148019/ENSG00000213923/ENSG00000126001/ENSG00000119397/ENSG00000110274/ENSG00000131462/ENSG00000139350/ENSG00000174799/ENSG00000101367/ENSG00000103995/ENSG00000137814/ENSG00000116127/ENSG00000114107/ENSG00000213066/ENSG00000127824/ENSG00000101639/ENSG00000249115/ENSG00000152240/ENSG00000054282/ENSG00000170027/ENSG00000197102
HNSC	3p	REACTOME_G_ALPHA_Q_SIGNALLING_EVENTS	212	0.322295	1.25717	0.0392972	0.198863	0.164128	2359	tags=22%, list=12%, signal=20%	ENSG00000069018/ENSG00000184502/ENSG00000147246/ENSG00000187258/ENSG00000167414/ENSG00000127928/ENSG00000152034/ENSG00000101188/ENSG00000152822/ENSG00000121853/ENSG00000149968/ENSG00000166863/ENSG00000184984/ENSG00000117152/ENSG00000186867/ENSG00000180210/ENSG00000126266/ENSG00000157680/ENSG00000164220/ENSG00000116014/ENSG00000183840/ENSG00000133636/ENSG00000056291/ENSG00000134443/ENSG00000101405/ENSG00000170498/ENSG00000137252/ENSG00000143184/ENSG00000197696/ENSG00000058866/ENSG00000170214/ENSG00000152207/ENSG00000171049/ENSG00000102239/ENSG00000146648/ENSG00000132911/ENSG00000160951/ENSG00000102539/ENSG00000181104/ENSG00000183395/ENSG00000137672/ENSG00000096433/ENSG00000119714/ENSG00000142192/ENSG00000138741/ENSG00000038382/ENSG00000069966
HNSC	3p	REACTOME_GLYCOGEN_SYNTHESIS	16	-0.66988	-1.4982	0.0397288	0.199745	0.164855	4310	tags=62%, list=22%, signal=49%	ENSG00000056998/ENSG00000104812/ENSG00000169299/ENSG00000163754/ENSG00000114480/ENSG00000169764/ENSG00000079739/ENSG00000112425/ENSG00000119938/ENSG00000111713
HNSC	3p	REACTOME_TRP_CHANNELS	27	0.533381	1.45581	0.0398559	0.199745	0.164855	2341	tags=37%, list=12%, signal=33%	ENSG00000069018/ENSG00000133107/ENSG00000104321/ENSG00000167723/ENSG00000070985/ENSG00000142185/ENSG00000055732/ENSG00000137672/ENSG00000072315/ENSG00000138741
HNSC	3p	REACTOME_REGULATION_OF_MRNA_STABILITY_BY_PROTEINS_THAT_BIND_AU_RICH_ELEMENTS	83	0.388369	1.30773	0.039949	0.199745	0.164855	7630	tags=69%, list=39%, signal=42%	ENSG00000240065/ENSG00000175166/ENSG00000127922/ENSG00000178896/ENSG00000126067/ENSG00000130713/ENSG00000140694/ENSG00000136930/ENSG00000108671/ENSG00000204264/ENSG00000154229/ENSG00000008018/ENSG00000100911/ENSG00000107371/ENSG00000185386/ENSG00000100764/ENSG00000108344/ENSG00000159377/ENSG00000041357/ENSG00000101182/ENSG00000161057/ENSG00000115233/ENSG00000100567/ENSG00000119335/ENSG00000222028/ENSG00000082898/ENSG00000129084/ENSG00000101843/ENSG00000197170/ENSG00000114867/ENSG00000100804/ENSG00000185627/ENSG00000142208/ENSG00000140350/ENSG00000013275/ENSG00000205220/ENSG00000138668/ENSG00000159352/ENSG00000095261/ENSG00000110801/ENSG00000103035/ENSG00000165916/ENSG00000143106/ENSG00000114127/ENSG00000123737/ENSG00000088247/ENSG00000223496/ENSG00000068878/ENSG00000164924/ENSG00000066044/ENSG00000100519/ENSG00000092010/ENSG00000077348/ENSG00000171311/ENSG00000131467/ENSG00000083520/ENSG00000125818
HNSC	3p	REACTOME_ANCHORING_OF_THE_BASAL_BODY_TO_THE_PLASMA_MEMBRANE	97	0.382453	1.33747	0.0404722	0.201558	0.166352	5872	tags=46%, list=30%, signal=33%	ENSG00000166851/ENSG00000117650/ENSG00000170312/ENSG00000131351/ENSG00000072864/ENSG00000112877/ENSG00000142731/ENSG00000141577/ENSG00000196230/ENSG00000198707/ENSG00000213397/ENSG00000136811/ENSG00000182504/ENSG00000151849/ENSG00000147874/ENSG00000175216/ENSG00000131697/ENSG00000080824/ENSG00000148019/ENSG00000164953/ENSG00000213923/ENSG00000126001/ENSG00000119397/ENSG00000110274/ENSG00000131462/ENSG00000139350/ENSG00000174799/ENSG00000186638/ENSG00000101367/ENSG00000121289/ENSG00000103995/ENSG00000137814/ENSG00000116127/ENSG00000114107/ENSG00000213066/ENSG00000187049/ENSG00000127824/ENSG00000101639/ENSG00000249115/ENSG00000173226/ENSG00000152240/ENSG00000054282/ENSG00000170027/ENSG00000197102/ENSG00000151466
HNSC	3p	REACTOME_TRANSCRIPTION_OF_E2F_TARGETS_UNDER_NEGATIVE_CONTROL_BY_DREAM_COMPLEX	19	0.595878	1.50259	0.0411048	0.203755	0.168165	4324	tags=53%, list=22%, signal=41%	ENSG00000101412/ENSG00000094804/ENSG00000131747/ENSG00000132646/ENSG00000183814/ENSG00000205659/ENSG00000080839/ENSG00000114126/ENSG00000164045/ENSG00000205250
HNSC	3p	REACTOME_GOLGI_TO_ER_RETROGRADE_TRANSPORT	129	0.34976	1.28431	0.0412381	0.203755	0.168165	3988	tags=27%, list=21%, signal=22%	ENSG00000152086/ENSG00000162849/ENSG00000084731/ENSG00000142945/ENSG00000130294/ENSG00000090889/ENSG00000186185/ENSG00000151746/ENSG00000118873/ENSG00000121621/ENSG00000226650/ENSG00000137807/ENSG00000138778/ENSG00000136883/ENSG00000112984/ENSG00000237649/ENSG00000143641/ENSG00000178462/ENSG00000154917/ENSG00000100196/ENSG00000005243/ENSG00000161800/ENSG00000138160/ENSG00000167702/ENSG00000079616/ENSG00000101199/ENSG00000123416/ENSG00000116852/ENSG00000125337/ENSG00000138182/ENSG00000066735/ENSG00000158560/ENSG00000174996/ENSG00000079462/ENSG00000163808
HNSC	3p	REACTOME_BLOOD_GROUP_SYSTEMS_BIOSYNTHESIS	21	-0.623827	-1.49419	0.0415851	0.204664	0.168915	4098	tags=52%, list=21%, signal=41%	ENSG00000160408/ENSG00000130383/ENSG00000235863/ENSG00000188672/ENSG00000110080/ENSG00000187010/ENSG00000176920/ENSG00000171124/ENSG00000183778/ENSG00000156413/ENSG00000172318
HNSC	3p	REACTOME_MRNA_SPLICING	185	0.327514	1.24536	0.041779	0.204815	0.16904	8044	tags=60%, list=41%, signal=36%	ENSG00000107105/ENSG00000114503/ENSG00000163882/ENSG00000131876/ENSG00000136875/ENSG00000163714/ENSG00000125835/ENSG00000179950/ENSG00000071894/ENSG00000147669/ENSG00000175467/ENSG00000130520/ENSG00000100410/ENSG00000167088/ENSG00000240682/ENSG00000168002/ENSG00000106355/ENSG00000132792/ENSG00000144231/ENSG00000183684/ENSG00000182004/ENSG00000162385/ENSG00000124562/ENSG00000171960/ENSG00000089280/ENSG00000143977/ENSG00000139343/ENSG00000204392/ENSG00000119203/ENSG00000106245/ENSG00000160917/ENSG00000125870/ENSG00000137168/ENSG00000117360/ENSG00000108883/ENSG00000205937/ENSG00000087365/ENSG00000134453/ENSG00000100028/ENSG00000104852/ENSG00000060688/ENSG00000130332/ENSG00000125743/ENSG00000125351/ENSG00000100603/ENSG00000164167/ENSG00000100142/ENSG00000176102/ENSG00000168566/ENSG00000100836/ENSG00000138668/ENSG00000168883/ENSG00000122566/ENSG00000143368/ENSG00000115128/ENSG00000204560/ENSG00000084072/ENSG00000105618/ENSG00000104897/ENSG00000136937/ENSG00000111786/ENSG00000125755/ENSG00000063244/ENSG00000110107/ENSG00000092199/ENSG00000065978/ENSG00000153187/ENSG00000011304/ENSG00000160201/ENSG00000066044/ENSG00000104824/ENSG00000169217/ENSG00000172409/ENSG00000135829/ENSG00000126698/ENSG00000077312/ENSG00000131013/ENSG00000165934/ENSG00000128534/ENSG00000145216/ENSG00000090060/ENSG00000143294/ENSG00000102978/ENSG00000136527/ENSG00000183431/ENSG00000125944/ENSG00000188342/ENSG00000100109/ENSG00000116754/ENSG00000119953/ENSG00000188529/ENSG00000087087/ENSG00000099783/ENSG00000005075/ENSG00000196504/ENSG00000141543/ENSG00000167005/ENSG00000116350/ENSG00000084463/ENSG00000101138/ENSG00000085872/ENSG00000140829/ENSG00000170144/ENSG00000101343/ENSG00000136450/ENSG00000076924/ENSG00000139168/ENSG00000169045/ENSG00000161265/ENSG00000136709/ENSG00000165119
HNSC	3p	REACTOME_GLUCONEOGENESIS	32	-0.568686	-1.47226	0.042654	0.207484	0.171243	1984	tags=28%, list=10%, signal=25%	ENSG00000115840/ENSG00000120053/ENSG00000105679/ENSG00000160190/ENSG00000152254/ENSG00000124253/ENSG00000164708/ENSG00000108515/ENSG00000130957
HNSC	3p	REACTOME_HIV_LIFE_CYCLE	146	0.337766	1.25195	0.0425097	0.207484	0.171243	7543	tags=51%, list=39%, signal=32%	ENSG00000206181/ENSG00000102387/ENSG00000168496/ENSG00000099901/ENSG00000114503/ENSG00000163882/ENSG00000111581/ENSG00000113569/ENSG00000064313/ENSG00000125450/ENSG00000175334/ENSG00000075188/ENSG00000132182/ENSG00000147669/ENSG00000153767/ENSG00000092201/ENSG00000136807/ENSG00000152422/ENSG00000213780/ENSG00000106290/ENSG00000137309/ENSG00000105486/ENSG00000187735/ENSG00000168002/ENSG00000020426/ENSG00000101146/ENSG00000141384/ENSG00000144231/ENSG00000132341/ENSG00000213024/ENSG00000058804/ENSG00000149136/ENSG00000148835/ENSG00000180198/ENSG00000100401/ENSG00000154582/ENSG00000102900/ENSG00000176428/ENSG00000082898/ENSG00000197265/ENSG00000090061/ENSG00000196262/ENSG00000101654/ENSG00000121966/ENSG00000030066/ENSG00000188986/ENSG00000136243/ENSG00000100142/ENSG00000101158/ENSG00000155561/ENSG00000136448/ENSG00000104884/ENSG00000111358/ENSG00000114030/ENSG00000196313/ENSG00000136937/ENSG00000064995/ENSG00000163161/ENSG00000196419/ENSG00000112592/ENSG00000204356/ENSG00000120656/ENSG00000082258/ENSG00000140564/ENSG00000093000/ENSG00000095319/ENSG00000130699/ENSG00000010610/ENSG00000102978/ENSG00000094914/ENSG00000105656/ENSG00000188342/ENSG00000085415/ENSG00000005075/ENSG00000138750
HNSC	3p	REACTOME_POSTMITOTIC_NUCLEAR_PORE_COMPLEX_NPC_REFORMATION	27	0.530137	1.44696	0.043802	0.212245	0.175172	7543	tags=74%, list=39%, signal=45%	ENSG00000111581/ENSG00000113569/ENSG00000125450/ENSG00000075188/ENSG00000132341/ENSG00000213024/ENSG00000058804/ENSG00000180198/ENSG00000100401/ENSG00000102900/ENSG00000153207/ENSG00000103275/ENSG00000030066/ENSG00000155561/ENSG00000196313/ENSG00000116030/ENSG00000095319/ENSG00000108424/ENSG00000085415/ENSG00000138750
HNSC	3p	REACTOME_STIMULI_SENSING_CHANNELS	104	-0.428894	-1.3379	0.0447154	0.215838	0.178138	2735	tags=26%, list=14%, signal=22%	ENSG00000109572/ENSG00000119121/ENSG00000160746/ENSG00000074855/ENSG00000165238/ENSG00000186815/ENSG00000166828/ENSG00000118729/ENSG00000111319/ENSG00000198838/ENSG00000186510/ENSG00000126562/ENSG00000167614/ENSG00000073464/ENSG00000101049/ENSG00000162399/ENSG00000168447/ENSG00000188037/ENSG00000127325/ENSG00000196218/ENSG00000165125/ENSG00000171714/ENSG00000016602/ENSG00000133115/ENSG00000186439/ENSG00000184908/ENSG00000143318
HNSC	3p	REACTOME_MECP2_REGULATES_NEURONAL_RECEPTORS_AND_CHANNELS	18	0.591818	1.47901	0.045068	0.215879	0.178172	2341	tags=28%, list=12%, signal=24%	ENSG00000112038/ENSG00000169258/ENSG00000105976/ENSG00000082556/ENSG00000138741
HNSC	3p	REACTOME_TP53_REGULATES_TRANSCRIPTION_OF_GENES_INVOLVED_IN_G2_CELL_CYCLE_ARREST	18	0.591518	1.47825	0.045068	0.215879	0.178172	4593	tags=50%, list=24%, signal=38%	ENSG00000087586/ENSG00000158402/ENSG00000170312/ENSG00000134057/ENSG00000132646/ENSG00000080839/ENSG00000114126/ENSG00000205250/ENSG00000087088
HNSC	3p	REACTOME_SYNTHESIS_OF_PE	13	-0.685923	-1.46108	0.0457746	0.21843	0.180277	3196	tags=31%, list=16%, signal=26%	ENSG00000143845/ENSG00000173868/ENSG00000134324/ENSG00000164089
HNSC	3p	REACTOME_E2F_MEDIATED_REGULATION_OF_DNA_REPLICATION	22	0.569414	1.4778	0.0461116	0.219205	0.180916	2941	tags=41%, list=15%, signal=35%	ENSG00000101412/ENSG00000091651/ENSG00000085840/ENSG00000146143/ENSG00000170312/ENSG00000134057/ENSG00000125885/ENSG00000014138/ENSG00000198056
HNSC	3p	REACTOME_REDUCTION_OF_CYTOSOLIC_CA_LEVELS	12	-0.694535	-1.43603	0.0466786	0.221063	0.18245	1483	tags=42%, list=8%, signal=39%	ENSG00000174437/ENSG00000074370/ENSG00000100678/ENSG00000157087/ENSG00000196296
HNSC	3p	REACTOME_FORMATION_OF_THE_BETA_CATENIN_TCF_TRANSACTIVATING_COMPLEX	50	0.449995	1.38859	0.0474069	0.223668	0.1846	4603	tags=36%, list=24%, signal=28%	ENSG00000164362/ENSG00000185130/ENSG00000197903/ENSG00000183598/ENSG00000233822/ENSG00000158373/ENSG00000124635/ENSG00000168148/ENSG00000020633/ENSG00000175792/ENSG00000180596/ENSG00000184260/ENSG00000188486/ENSG00000164032/ENSG00000138795/ENSG00000152284/ENSG00000184678/ENSG00000133895
HNSC	3p	REACTOME_INTEGRATION_OF_ENERGY_METABOLISM	106	-0.428185	-1.33589	0.047619	0.223827	0.184731	2669	tags=25%, list=14%, signal=21%	ENSG00000150594/ENSG00000006071/ENSG00000135218/ENSG00000123104/ENSG00000173175/ENSG00000174233/ENSG00000114302/ENSG00000007402/ENSG00000150995/ENSG00000005249/ENSG00000165995/ENSG00000157388/ENSG00000127588/ENSG00000009950/ENSG00000078295/ENSG00000112164/ENSG00000187486/ENSG00000176533/ENSG00000076555/ENSG00000156049/ENSG00000158445/ENSG00000162409/ENSG00000158571/ENSG00000143627/ENSG00000166006/ENSG00000181092
HNSC	3p	REACTOME_DUAL_INCISION_IN_TC_NER	65	0.417806	1.36543	0.0483931	0.226617	0.187034	6492	tags=43%, list=33%, signal=29%	ENSG00000163918/ENSG00000100479/ENSG00000163882/ENSG00000062822/ENSG00000106399/ENSG00000111445/ENSG00000132646/ENSG00000133119/ENSG00000147669/ENSG00000177084/ENSG00000049541/ENSG00000213780/ENSG00000240682/ENSG00000187735/ENSG00000168002/ENSG00000020426/ENSG00000144231/ENSG00000148229/ENSG00000106628/ENSG00000115350/ENSG00000100142/ENSG00000104884/ENSG00000077514/ENSG00000111358/ENSG00000084072/ENSG00000132383/ENSG00000163161/ENSG00000110107
HNSC	3p	REACTOME_PEPTIDE_LIGAND_BINDING_RECEPTORS	187	0.325367	1.24011	0.0489259	0.22826	0.18839	2672	tags=28%, list=14%, signal=25%	ENSG00000171509/ENSG00000187258/ENSG00000183971/ENSG00000182631/ENSG00000152034/ENSG00000101188/ENSG00000121853/ENSG00000166863/ENSG00000183979/ENSG00000186867/ENSG00000180210/ENSG00000169248/ENSG00000112038/ENSG00000164220/ENSG00000116014/ENSG00000133636/ENSG00000056291/ENSG00000134443/ENSG00000172156/ENSG00000156234/ENSG00000169245/ENSG00000171388/ENSG00000101405/ENSG00000170498/ENSG00000137252/ENSG00000169429/ENSG00000143184/ENSG00000179934/ENSG00000197696/ENSG00000258839/ENSG00000138755/ENSG00000131142/ENSG00000108849/ENSG00000145194/ENSG00000108688/ENSG00000171049/ENSG00000102239/ENSG00000131096/ENSG00000132911/ENSG00000102539/ENSG00000181104/ENSG00000183395/ENSG00000164850/ENSG00000124089/ENSG00000144476/ENSG00000180616/ENSG00000082556/ENSG00000142192/ENSG00000115009/ENSG00000126010/ENSG00000187474/ENSG00000163464/ENSG00000151617
HNSC	3p	REACTOME_PROTEIN_LOCALIZATION	161	-0.392567	-1.29013	0.0496815	0.230927	0.190591	5998	tags=45%, list=31%, signal=31%	ENSG00000196683/ENSG00000106554/ENSG00000108733/ENSG00000170315/ENSG00000138413/ENSG00000159199/ENSG00000116906/ENSG00000072401/ENSG00000140876/ENSG00000213585/ENSG00000150991/ENSG00000100347/ENSG00000119673/ENSG00000107897/ENSG00000132286/ENSG00000100292/ENSG00000214253/ENSG00000164615/ENSG00000131779/ENSG00000242110/ENSG00000117305/ENSG00000173085/ENSG00000127980/ENSG00000198721/ENSG00000163528/ENSG00000112357/ENSG00000162735/ENSG00000034693/ENSG00000169100/ENSG00000172482/ENSG00000119912/ENSG00000182093/ENSG00000075336/ENSG00000220205/ENSG00000150779/ENSG00000136881/ENSG00000062485/ENSG00000110955/ENSG00000005469/ENSG00000148832/ENSG00000116171/ENSG00000104823/ENSG00000166347/ENSG00000101417/ENSG00000131373/ENSG00000121691/ENSG00000133835/ENSG00000197448/ENSG00000164284/ENSG00000100412/ENSG00000161533/ENSG00000072210/ENSG00000115840/ENSG00000250479/ENSG00000152234/ENSG00000115425/ENSG00000117528/ENSG00000087008/ENSG00000060971/ENSG00000007171/ENSG00000103150/ENSG00000140284/ENSG00000203797/ENSG00000173208/ENSG00000120915/ENSG00000095321/ENSG00000107537/ENSG00000166816/ENSG00000168306/ENSG00000151729/ENSG00000036473/ENSG00000116882
HNSC	3p	REACTOME_TNFR2_NON_CANONICAL_NF_KB_PATHWAY	97	0.375085	1.3117	0.0499621	0.231374	0.19096	6356	tags=58%, list=33%, signal=39%	ENSG00000125726/ENSG00000117586/ENSG00000120659/ENSG00000186827/ENSG00000186891/ENSG00000049249/ENSG00000006327/ENSG00000240065/ENSG00000120949/ENSG00000243509/ENSG00000120337/ENSG00000175166/ENSG00000127922/ENSG00000215788/ENSG00000126067/ENSG00000023445/ENSG00000110330/ENSG00000125657/ENSG00000102524/ENSG00000104856/ENSG00000136930/ENSG00000131323/ENSG00000127191/ENSG00000108671/ENSG00000204264/ENSG00000008018/ENSG00000100911/ENSG00000100764/ENSG00000108344/ENSG00000111321/ENSG00000159377/ENSG00000041357/ENSG00000101182/ENSG00000139193/ENSG00000186197/ENSG00000161057/ENSG00000115233/ENSG00000232810/ENSG00000100567/ENSG00000222028/ENSG00000226979/ENSG00000129084/ENSG00000077150/ENSG00000101017/ENSG00000101843/ENSG00000197170/ENSG00000100804/ENSG00000185627/ENSG00000013275/ENSG00000205220/ENSG00000159352/ENSG00000095261/ENSG00000110801/ENSG00000103035/ENSG00000165916/ENSG00000143106
HNSC	3p	REACTOME_ENDOGENOUS_STEROLS	27	-0.582915	-1.45827	0.0515298	0.237757	0.196228	3160	tags=48%, list=16%, signal=40%	ENSG00000140396/ENSG00000138061/ENSG00000137869/ENSG00000145476/ENSG00000167910/ENSG00000084676/ENSG00000180432/ENSG00000172817/ENSG00000135929/ENSG00000124212/ENSG00000012504/ENSG00000140459/ENSG00000231852
HNSC	3p	REACTOME_DEFENSINS	33	-0.549915	-1.43216	0.0519685	0.238031	0.196454	2657	tags=24%, list=14%, signal=21%	ENSG00000121807/ENSG00000164821/ENSG00000177023/ENSG00000186458/ENSG00000010438/ENSG00000164825/ENSG00000206047/ENSG00000129744
HNSC	3p	REACTOME_G_PROTEIN_MEDIATED_EVENTS	54	-0.476225	-1.35946	0.0519288	0.238031	0.196454	2936	tags=56%, list=15%, signal=47%	ENSG00000162104/ENSG00000148660/ENSG00000168710/ENSG00000156052/ENSG00000182621/ENSG00000108946/ENSG00000088256/ENSG00000072062/ENSG00000165059/ENSG00000163932/ENSG00000142875/ENSG00000129467/ENSG00000155897/ENSG00000214415/ENSG00000123360/ENSG00000154678/ENSG00000123104/ENSG00000173175/ENSG00000141404/ENSG00000174233/ENSG00000114302/ENSG00000150995/ENSG00000005249/ENSG00000115252/ENSG00000101333/ENSG00000078295/ENSG00000172915/ENSG00000156049/ENSG00000070808/ENSG00000058404
HNSC	3p	REACTOME_HCMV_LATE_EVENTS	71	0.400881	1.32347	0.0526728	0.240379	0.198392	6305	tags=42%, list=32%, signal=29%	ENSG00000185130/ENSG00000197903/ENSG00000183598/ENSG00000233822/ENSG00000158373/ENSG00000124635/ENSG00000203814/ENSG00000180596/ENSG00000184260/ENSG00000111581/ENSG00000113569/ENSG00000184270/ENSG00000181218/ENSG00000125450/ENSG00000075188/ENSG00000132182/ENSG00000196787/ENSG00000101146/ENSG00000213024/ENSG00000184678/ENSG00000058804/ENSG00000102900/ENSG00000176428/ENSG00000030066/ENSG00000136243/ENSG00000155561/ENSG00000180573/ENSG00000159210/ENSG00000196890/ENSG00000196313
HNSC	3p	REACTOME_DARPP_32_EVENTS	24	-0.596569	-1.45378	0.0536585	0.24161	0.199408	5050	tags=54%, list=26%, signal=40%	ENSG00000108946/ENSG00000104695/ENSG00000072062/ENSG00000120910/ENSG00000165059/ENSG00000107758/ENSG00000142875/ENSG00000113448/ENSG00000114302/ENSG00000005249/ENSG00000184588/ENSG00000105650/ENSG00000131771
HNSC	3p	REACTOME_INHIBITION_OF_THE_PROTEOLYTIC_ACTIVITY_OF_APC_C_REQUIRED_FOR_THE_ONSET_OF_ANAPHASE_BY_MITOTIC_SPINDLE_CHECKPOINT_COMPONENTS	21	0.566182	1.44946	0.053448	0.24161	0.199408	1849	tags=24%, list=10%, signal=22%	ENSG00000175063/ENSG00000108106/ENSG00000117399/ENSG00000156970/ENSG00000164109
HNSC	3p	REACTOME_NUCLEAR_SIGNALING_BY_ERBB4	32	-0.550074	-1.42408	0.0537125	0.24161	0.199408	2137	tags=25%, list=11%, signal=22%	ENSG00000160307/ENSG00000082175/ENSG00000107562/ENSG00000174808/ENSG00000185737/ENSG00000158458/ENSG00000178568/ENSG00000135222
HNSC	3p	REACTOME_MAPK6_MAPK4_SIGNALING	88	0.382847	1.31176	0.0536577	0.24161	0.199408	6356	tags=55%, list=33%, signal=37%	ENSG00000159217/ENSG00000166670/ENSG00000166349/ENSG00000240065/ENSG00000170312/ENSG00000175166/ENSG00000175832/ENSG00000123908/ENSG00000087245/ENSG00000127922/ENSG00000180370/ENSG00000126067/ENSG00000149269/ENSG00000163171/ENSG00000136930/ENSG00000126070/ENSG00000108671/ENSG00000204264/ENSG00000008018/ENSG00000100911/ENSG00000100764/ENSG00000108344/ENSG00000159377/ENSG00000041357/ENSG00000175097/ENSG00000101182/ENSG00000161057/ENSG00000115233/ENSG00000100567/ENSG00000222028/ENSG00000124151/ENSG00000149798/ENSG00000082898/ENSG00000129084/ENSG00000101843/ENSG00000197170/ENSG00000069956/ENSG00000100804/ENSG00000185627/ENSG00000155363/ENSG00000013275/ENSG00000205220/ENSG00000159352/ENSG00000095261/ENSG00000110801/ENSG00000103035/ENSG00000165916/ENSG00000143106
HNSC	3p	REACTOME_CLASS_B_2_SECRETIN_FAMILY_RECEPTORS	94	0.367148	1.26678	0.0555444	0.248958	0.205473	2359	tags=24%, list=12%, signal=22%	ENSG00000159224/ENSG00000167414/ENSG00000087494/ENSG00000127928/ENSG00000105989/ENSG00000164690/ENSG00000174837/ENSG00000180340/ENSG00000145040/ENSG00000163794/ENSG00000154764/ENSG00000121351/ENSG00000188064/ENSG00000144407/ENSG00000134245/ENSG00000135925/ENSG00000152207/ENSG00000164930/ENSG00000154342/ENSG00000115596/ENSG00000178473/ENSG00000127507/ENSG00000069966
HNSC	3p	REACTOME_MISCELLANEOUS_TRANSPORT_AND_BINDING_EVENTS	26	-0.581819	-1.44777	0.0561798	0.25091	0.207083	218	tags=15%, list=1%, signal=15%	ENSG00000163293/ENSG00000160862/ENSG00000171209/ENSG00000159763
HNSC	3p	REACTOME_METABOLISM_OF_AMINO_ACIDS_AND_DERIVATIVES	364	-0.351759	-1.2276	0.0588235	0.261786	0.21606	5745	tags=43%, list=30%, signal=31%	ENSG00000166441/ENSG00000113492/ENSG00000126522/ENSG00000167526/ENSG00000174444/ENSG00000149089/ENSG00000083845/ENSG00000100577/ENSG00000151224/ENSG00000100348/ENSG00000139287/ENSG00000122026/ENSG00000138326/ENSG00000063177/ENSG00000133706/ENSG00000131844/ENSG00000116251/ENSG00000137818/ENSG00000071082/ENSG00000100116/ENSG00000161970/ENSG00000089157/ENSG00000142534/ENSG00000144182/ENSG00000105640/ENSG00000185973/ENSG00000104687/ENSG00000229117/ENSG00000137106/ENSG00000175309/ENSG00000128928/ENSG00000233927/ENSG00000123505/ENSG00000137992/ENSG00000185088/ENSG00000197406/ENSG00000180304/ENSG00000198034/ENSG00000167720/ENSG00000091140/ENSG00000122406/ENSG00000215845/ENSG00000112306/ENSG00000125166/ENSG00000197756/ENSG00000250799/ENSG00000231500/ENSG00000105953/ENSG00000138801/ENSG00000164300/ENSG00000172482/ENSG00000077616/ENSG00000109475/ENSG00000118181/ENSG00000110435/ENSG00000110700/ENSG00000092621/ENSG00000142937/ENSG00000163682/ENSG00000106049/ENSG00000198755/ENSG00000163636/ENSG00000121897/ENSG00000170889/ENSG00000164587/ENSG00000151552/ENSG00000131828/ENSG00000137944/ENSG00000186468/ENSG00000127884/ENSG00000105755/ENSG00000081181/ENSG00000148090/ENSG00000137154/ENSG00000148832/ENSG00000008311/ENSG00000248098/ENSG00000142541/ENSG00000159423/ENSG00000123453/ENSG00000100316/ENSG00000164904/ENSG00000150768/ENSG00000237289/ENSG00000168028/ENSG00000141744/ENSG00000188266/ENSG00000144713/ENSG00000198130/ENSG00000162882/ENSG00000104044/ENSG00000065154/ENSG00000145020/ENSG00000198650/ENSG00000129151/ENSG00000128311/ENSG00000162244/ENSG00000188846/ENSG00000174748/ENSG00000166741/ENSG00000143450/ENSG00000162174/ENSG00000163644/ENSG00000115840/ENSG00000241935/ENSG00000172053/ENSG00000135821/ENSG00000086205/ENSG00000183032/ENSG00000139531/ENSG00000168291/ENSG00000185818/ENSG00000115705/ENSG00000176974/ENSG00000151498/ENSG00000158104/ENSG00000083123/ENSG00000118520/ENSG00000150540/ENSG00000140279/ENSG00000143149/ENSG00000120053/ENSG00000137857/ENSG00000211448/ENSG00000084110/ENSG00000119711/ENSG00000075239/ENSG00000164175/ENSG00000009765/ENSG00000196177/ENSG00000166123/ENSG00000166183/ENSG00000171766/ENSG00000129596/ENSG00000113924/ENSG00000203797/ENSG00000130005/ENSG00000132840/ENSG00000241644/ENSG00000124713/ENSG00000016391/ENSG00000132837/ENSG00000211452/ENSG00000172508/ENSG00000103316/ENSG00000036473/ENSG00000167701/ENSG00000105641/ENSG00000107165/ENSG00000108381/ENSG00000140986/ENSG00000131730/ENSG00000144644/ENSG00000104879/ENSG00000080166/ENSG00000077498
HNSC	3p	REACTOME_TELOMERE_EXTENSION_BY_TELOMERASE	23	0.547377	1.43492	0.0617915	0.274022	0.226159	4131	tags=43%, list=21%, signal=34%	ENSG00000164362/ENSG00000133101/ENSG00000140451/ENSG00000145386/ENSG00000175792/ENSG00000102977/ENSG00000123374/ENSG00000128513/ENSG00000130826/ENSG00000141499
HNSC	3p	REACTOME_POU5F1_OCT4_SOX2_NANOG_REPRESS_GENES_RELATED_TO_DIFFERENTIATION	10	0.679541	1.45849	0.0623557	0.274584	0.226622	4110	tags=70%, list=21%, signal=55%	ENSG00000165556/ENSG00000107984/ENSG00000204531/ENSG00000111704/ENSG00000181449/ENSG00000163508/ENSG00000133937
HNSC	3p	REACTOME_GRB2_EVENTS_IN_ERBB2_SIGNALING	16	-0.642948	-1.43797	0.0621762	0.274584	0.226622	1303	tags=44%, list=7%, signal=41%	ENSG00000141736/ENSG00000113070/ENSG00000174808/ENSG00000138798/ENSG00000185737/ENSG00000158458/ENSG00000178568
HNSC	3p	REACTOME_SELENOAMINO_ACID_METABOLISM	114	-0.408925	-1.29185	0.0630872	0.276834	0.228479	6824	tags=58%, list=35%, signal=38%	ENSG00000134419/ENSG00000031698/ENSG00000136628/ENSG00000177954/ENSG00000105193/ENSG00000177600/ENSG00000179988/ENSG00000108107/ENSG00000115268/ENSG00000147403/ENSG00000197958/ENSG00000198242/ENSG00000129824/ENSG00000147604/ENSG00000142676/ENSG00000148303/ENSG00000089009/ENSG00000166441/ENSG00000167526/ENSG00000174444/ENSG00000083845/ENSG00000151224/ENSG00000122026/ENSG00000138326/ENSG00000063177/ENSG00000133706/ENSG00000116251/ENSG00000137818/ENSG00000071082/ENSG00000161970/ENSG00000089157/ENSG00000142534/ENSG00000105640/ENSG00000104687/ENSG00000229117/ENSG00000233927/ENSG00000185088/ENSG00000198034/ENSG00000122406/ENSG00000112306/ENSG00000197756/ENSG00000231500/ENSG00000138801/ENSG00000109475/ENSG00000118181/ENSG00000110700/ENSG00000142937/ENSG00000163682/ENSG00000198755/ENSG00000170889/ENSG00000164587/ENSG00000186468/ENSG00000137154/ENSG00000142541/ENSG00000100316/ENSG00000168028/ENSG00000144713/ENSG00000162244/ENSG00000188846/ENSG00000174748/ENSG00000166741/ENSG00000172053/ENSG00000150540/ENSG00000241644/ENSG00000124713/ENSG00000140986
HNSC	3p	REACTOME_TRYPTOPHAN_CATABOLISM	14	0.630388	1.49325	0.0648148	0.280745	0.231708	3205	tags=57%, list=16%, signal=48%	ENSG00000153086/ENSG00000115919/ENSG00000131203/ENSG00000117009/ENSG00000103257/ENSG00000168003/ENSG00000151790/ENSG00000188676
HNSC	3p	REACTOME_POU5F1_OCT4_SOX2_NANOG_ACTIVATE_GENES_RELATED_TO_PROLIFERATION	13	0.633852	1.4838	0.0645161	0.280745	0.231708	2703	tags=62%, list=14%, signal=53%	ENSG00000101115/ENSG00000121570/ENSG00000103449/ENSG00000156925/ENSG00000204531/ENSG00000111704/ENSG00000187140/ENSG00000181449
HNSC	3p	REACTOME_ENERGY_DEPENDENT_REGULATION_OF_MTOR_BY_LKB1_AMPK	29	-0.560447	-1.42506	0.0648734	0.280745	0.231708	2417	tags=45%, list=12%, signal=39%	ENSG00000181929/ENSG00000111725/ENSG00000134248/ENSG00000155876/ENSG00000100614/ENSG00000131791/ENSG00000106617/ENSG00000109270/ENSG00000082146/ENSG00000115592/ENSG00000102547/ENSG00000025039/ENSG00000162409
HNSC	3p	REACTOME_REVERSIBLE_HYDRATION_OF_CARBON_DIOXIDE	12	-0.679218	-1.40436	0.064632	0.280745	0.231708	1497	tags=58%, list=8%, signal=54%	ENSG00000185015/ENSG00000118298/ENSG00000133742/ENSG00000168748/ENSG00000167434/ENSG00000164879/ENSG00000131686
HNSC	3p	REACTOME_TRANSCRIPTIONAL_REGULATION_OF_WHITE_ADIPOCYTE_DIFFERENTIATION	84	-0.437178	-1.32959	0.0651872	0.281134	0.232028	2828	tags=15%, list=15%, signal=13%	ENSG00000164330/ENSG00000084676/ENSG00000135218/ENSG00000148671/ENSG00000136826/ENSG00000082014/ENSG00000124253/ENSG00000132170/ENSG00000175445/ENSG00000109819/ENSG00000181856/ENSG00000166819/ENSG00000181092
HNSC	3p	REACTOME_PHOSPHORYLATION_OF_THE_APC_C	20	0.57793	1.47725	0.0675251	0.290219	0.239527	2136	tags=25%, list=11%, signal=22%	ENSG00000175063/ENSG00000166851/ENSG00000108106/ENSG00000170312/ENSG00000134057
HNSC	3p	REACTOME_REGULATION_OF_TP53_ACTIVITY	157	0.318225	1.19276	0.0692881	0.29678	0.244941	4735	tags=28%, list=24%, signal=21%	ENSG00000147889/ENSG00000152192/ENSG00000133101/ENSG00000163918/ENSG00000174371/ENSG00000178999/ENSG00000087586/ENSG00000088325/ENSG00000175643/ENSG00000102387/ENSG00000170312/ENSG00000138346/ENSG00000145386/ENSG00000149554/ENSG00000073282/ENSG00000012048/ENSG00000074590/ENSG00000183765/ENSG00000106399/ENSG00000163781/ENSG00000117020/ENSG00000111445/ENSG00000136492/ENSG00000123374/ENSG00000140464/ENSG00000133119/ENSG00000176749/ENSG00000064313/ENSG00000101773/ENSG00000172613/ENSG00000092201/ENSG00000049541/ENSG00000078900/ENSG00000106290/ENSG00000186654/ENSG00000185386/ENSG00000141384/ENSG00000149136/ENSG00000148835/ENSG00000178966/ENSG00000171792/ENSG00000113456/ENSG00000166908/ENSG00000143499
HNSC	3p	REACTOME_SPHINGOLIPID_DE_NOVO_BIOSYNTHESIS	45	-0.488982	-1.35084	0.0699088	0.29842	0.246295	2113	tags=36%, list=11%, signal=32%	ENSG00000067113/ENSG00000154227/ENSG00000132746/ENSG00000090661/ENSG00000113163/ENSG00000164023/ENSG00000072210/ENSG00000162407/ENSG00000196542/ENSG00000163590/ENSG00000006534/ENSG00000168350/ENSG00000223802/ENSG00000183018/ENSG00000103089/ENSG00000167769
KIRC	3p	REACTOME_IMMUNOREGULATORY_INTERACTIONS_BETWEEN_A_LYMPHOID_AND_A_NON_LYMPHOID_CELL	124	0.730953	2.54522	1e-10	1.255e-07	1.11474e-07	3002	tags=69%, list=15%, signal=59%	ENSG00000167618/ENSG00000105366/ENSG00000204632/ENSG00000095970/ENSG00000153563/ENSG00000125730/ENSG00000203747/ENSG00000109943/ENSG00000186818/ENSG00000150337/ENSG00000186074/ENSG00000167851/ENSG00000104972/ENSG00000142512/ENSG00000167286/ENSG00000096264/ENSG00000026751/ENSG00000108821/ENSG00000198851/ENSG00000158477/ENSG00000198821/ENSG00000161911/ENSG00000011600/ENSG00000125498/ENSG00000189013/ENSG00000167613/ENSG00000243772/ENSG00000162739/ENSG00000188056/ENSG00000160654/ENSG00000240403/ENSG00000124731/ENSG00000170909/ENSG00000254521/ENSG00000239961/ENSG00000088827/ENSG00000005844/ENSG00000153283/ENSG00000183918/ENSG00000189430/ENSG00000204642/ENSG00000160255/ENSG00000167850/ENSG00000204577/ENSG00000129450/ENSG00000163606/ENSG00000158473/ENSG00000110852/ENSG00000131042/ENSG00000134539/ENSG00000134545/ENSG00000168995/ENSG00000167633/ENSG00000121716/ENSG00000239998/ENSG00000105383/ENSG00000234745/ENSG00000072694/ENSG00000204475/ENSG00000126264/ENSG00000105609/ENSG00000101017/ENSG00000065618/ENSG00000091972/ENSG00000162692/ENSG00000117281/ENSG00000115232/ENSG00000178789/ENSG00000206503/ENSG00000069493/ENSG00000085514/ENSG00000164692/ENSG00000090339/ENSG00000160593/ENSG00000111796/ENSG00000104974/ENSG00000102245/ENSG00000204525/ENSG00000166710/ENSG00000107281/ENSG00000204516/ENSG00000002586/ENSG00000198574/ENSG00000168542/ENSG00000187116/ENSG00000076662
KIRC	3p	REACTOME_SLC_MEDIATED_TRANSMEMBRANE_TRANSPORT	242	-0.472782	-1.88651	8.28445e-09	4.99206e-06	4.43413e-06	2150	tags=27%, list=11%, signal=24%	ENSG00000111181/ENSG00000114923/ENSG00000167114/ENSG00000081800/ENSG00000183023/ENSG00000021488/ENSG00000184925/ENSG00000151729/ENSG00000148942/ENSG00000189058/ENSG00000124568/ENSG00000005022/ENSG00000147804/ENSG00000168575/ENSG00000163393/ENSG00000139209/ENSG00000130876/ENSG00000112394/ENSG00000149150/ENSG00000146477/ENSG00000204385/ENSG00000197891/ENSG00000174358/ENSG00000084453/ENSG00000175003/ENSG00000091138/ENSG00000141485/ENSG00000165349/ENSG00000197901/ENSG00000174669/ENSG00000141469/ENSG00000050438/ENSG00000164756/ENSG00000137204/ENSG00000113396/ENSG00000146411/ENSG00000118596/ENSG00000158865/ENSG00000158014/ENSG00000198569/ENSG00000163406/ENSG00000140519/ENSG00000092068/ENSG00000066230/ENSG00000132677/ENSG00000147606/ENSG00000180638/ENSG00000091137/ENSG00000103546/ENSG00000115616/ENSG00000115665/ENSG00000131183/ENSG00000158296/ENSG00000140675/ENSG00000004939/ENSG00000186335/ENSG00000155886/ENSG00000007216/ENSG00000149452/ENSG00000137860/ENSG00000113073/ENSG00000070915/ENSG00000180251/ENSG00000132874/ENSG00000074803
KIRC	3p	REACTOME_NEUTROPHIL_DEGRANULATION	469	0.427749	1.69701	1.19332e-08	4.99206e-06	4.43413e-06	4582	tags=36%, list=24%, signal=28%	ENSG00000123610/ENSG00000257017/ENSG00000133063/ENSG00000100985/ENSG00000134827/ENSG00000104918/ENSG00000204936/ENSG00000125730/ENSG00000196415/ENSG00000026297/ENSG00000140678/ENSG00000186652/ENSG00000167851/ENSG00000142185/ENSG00000173110/ENSG00000160883/ENSG00000172322/ENSG00000146094/ENSG00000011600/ENSG00000229314/ENSG00000123329/ENSG00000167613/ENSG00000170909/ENSG00000175463/ENSG00000153395/ENSG00000005844/ENSG00000158869/ENSG00000129226/ENSG00000090382/ENSG00000169397/ENSG00000169385/ENSG00000160255/ENSG00000109107/ENSG00000018280/ENSG00000204577/ENSG00000129450/ENSG00000092929/ENSG00000151651/ENSG00000123338/ENSG00000206047/ENSG00000131042/ENSG00000134516/ENSG00000183019/ENSG00000135218/ENSG00000081277/ENSG00000130038/ENSG00000172232/ENSG00000235568/ENSG00000132639/ENSG00000164821/ENSG00000139572/ENSG00000258227/ENSG00000172794/ENSG00000012779/ENSG00000103490/ENSG00000100504/ENSG00000164687/ENSG00000105383/ENSG00000059804/ENSG00000234745/ENSG00000145287/ENSG00000110934/ENSG00000143556/ENSG00000163131/ENSG00000142583/ENSG00000169896/ENSG00000008516/ENSG00000143226/ENSG00000171860/ENSG00000096006/ENSG00000139370/ENSG00000081237/ENSG00000197561/ENSG00000130755/ENSG00000197249/ENSG00000143119/ENSG00000163563/ENSG00000170956/ENSG00000254415/ENSG00000165168/ENSG00000101307/ENSG00000170458/ENSG00000156575/ENSG00000206503/ENSG00000164047/ENSG00000033122/ENSG00000198053/ENSG00000171051/ENSG00000197405/ENSG00000118520/ENSG00000182885/ENSG00000143546/ENSG00000180448/ENSG00000137462/ENSG00000011422/ENSG00000123131/ENSG00000068650/ENSG00000163221/ENSG00000139278/ENSG00000000938/ENSG00000028137/ENSG00000240972/ENSG00000228278/ENSG00000131473/ENSG00000110719/ENSG00000122986/ENSG00000204525/ENSG00000166710/ENSG00000143753/ENSG00000197766/ENSG00000171236/ENSG00000126759/ENSG00000118113/ENSG00000169228/ENSG00000130303/ENSG00000160072/ENSG00000026508/ENSG00000101160/ENSG00000196743/ENSG00000051523/ENSG00000162747/ENSG00000118308/ENSG00000243414/ENSG00000118804/ENSG00000072786/ENSG00000143520/ENSG00000171049/ENSG00000123146/ENSG00000181467/ENSG00000149925/ENSG00000085265/ENSG00000186431/ENSG00000169403/ENSG00000163220/ENSG00000125810/ENSG00000131981/ENSG00000104774/ENSG00000124469/ENSG00000105501/ENSG00000177105/ENSG00000241839/ENSG00000111679/ENSG00000184584/ENSG00000008438/ENSG00000100243/ENSG00000176978/ENSG00000131355/ENSG00000134760/ENSG00000106348/ENSG00000163464/ENSG00000005381/ENSG00000168461/ENSG00000166527/ENSG00000163736/ENSG00000167996/ENSG00000163739/ENSG00000135404/ENSG00000121410/ENSG00000196230/ENSG00000148175/ENSG00000104518/ENSG00000180871/ENSG00000171314/ENSG00000006534/ENSG00000116260/ENSG00000013364/ENSG00000173391/ENSG00000182718/ENSG00000021355/ENSG00000123570
KIRC	3p	REACTOME_EUKARYOTIC_TRANSLATION_ELONGATION	90	0.633964	2.09838	2.27691e-08	7.1438e-06	6.34538e-06	6095	tags=83%, list=31%, signal=57%	ENSG00000101210/ENSG00000165496/ENSG00000140986/ENSG00000105372/ENSG00000140988/ENSG00000163584/ENSG00000241343/ENSG00000130255/ENSG00000063177/ENSG00000167526/ENSG00000145592/ENSG00000089157/ENSG00000147403/ENSG00000008988/ENSG00000108107/ENSG00000136942/ENSG00000142937/ENSG00000164587/ENSG00000115268/ENSG00000105640/ENSG00000172809/ENSG00000156482/ENSG00000083845/ENSG00000166441/ENSG00000171858/ENSG00000233927/ENSG00000197958/ENSG00000134419/ENSG00000231500/ENSG00000177954/ENSG00000142534/ENSG00000177600/ENSG00000149806/ENSG00000149273/ENSG00000198242/ENSG00000229117/ENSG00000182899/ENSG00000071082/ENSG00000105193/ENSG00000197756/ENSG00000142676/ENSG00000138326/ENSG00000163923/ENSG00000161016/ENSG00000108298/ENSG00000171863/ENSG00000118181/ENSG00000104529/ENSG00000198918/ENSG00000131469/ENSG00000125691/ENSG00000089009/ENSG00000114391/ENSG00000137818/ENSG00000109475/ENSG00000170889/ENSG00000114942/ENSG00000186468/ENSG00000142541/ENSG00000110700/ENSG00000163682/ENSG00000198034/ENSG00000221983/ENSG00000143947/ENSG00000198755/ENSG00000185088/ENSG00000137154/ENSG00000148303/ENSG00000100316/ENSG00000124614/ENSG00000197728/ENSG00000162244/ENSG00000122406/ENSG00000161970/ENSG00000167658
KIRC	3p	REACTOME_RESPONSE_OF_EIF2AK4_GCN2_TO_AMINO_ACID_DEFICIENCY	98	0.603699	2.03607	9.38445e-08	2.3555e-05	2.09224e-05	6015	tags=77%, list=31%, signal=53%	ENSG00000101255/ENSG00000165496/ENSG00000140986/ENSG00000105372/ENSG00000140988/ENSG00000163584/ENSG00000172216/ENSG00000241343/ENSG00000130255/ENSG00000063177/ENSG00000167526/ENSG00000145592/ENSG00000089157/ENSG00000147403/ENSG00000008988/ENSG00000108107/ENSG00000136942/ENSG00000142937/ENSG00000164587/ENSG00000115268/ENSG00000105640/ENSG00000172809/ENSG00000128272/ENSG00000156482/ENSG00000083845/ENSG00000166441/ENSG00000171858/ENSG00000233927/ENSG00000197958/ENSG00000134419/ENSG00000231500/ENSG00000177954/ENSG00000142534/ENSG00000177600/ENSG00000149806/ENSG00000149273/ENSG00000198242/ENSG00000229117/ENSG00000182899/ENSG00000071082/ENSG00000105193/ENSG00000197756/ENSG00000142676/ENSG00000138326/ENSG00000070669/ENSG00000163923/ENSG00000161016/ENSG00000108298/ENSG00000171863/ENSG00000118181/ENSG00000198918/ENSG00000131469/ENSG00000125691/ENSG00000089009/ENSG00000114391/ENSG00000137818/ENSG00000109475/ENSG00000170889/ENSG00000186468/ENSG00000142541/ENSG00000110700/ENSG00000163682/ENSG00000198034/ENSG00000221983/ENSG00000143947/ENSG00000198755/ENSG00000185088/ENSG00000137154/ENSG00000148303/ENSG00000100316/ENSG00000124614/ENSG00000197728/ENSG00000162244/ENSG00000122406/ENSG00000161970
KIRC	3p	REACTOME_GENERATION_OF_SECOND_MESSENGER_MOLECULES	31	0.777383	2.13611	1.92889e-07	3.45822e-05	3.07172e-05	2786	tags=74%, list=14%, signal=64%	ENSG00000232629/ENSG00000115085/ENSG00000167286/ENSG00000213658/ENSG00000198851/ENSG00000198821/ENSG00000160654/ENSG00000237541/ENSG00000043462/ENSG00000015285/ENSG00000196735/ENSG00000113263/ENSG00000223865/ENSG00000231389/ENSG00000010610/ENSG00000204287/ENSG00000082074/ENSG00000100351/ENSG00000196126/ENSG00000196405/ENSG00000134256/ENSG00000198502/ENSG00000182866
KIRC	3p	REACTOME_EUKARYOTIC_TRANSLATION_INITIATION	115	0.572051	1.98415	1.72392e-07	3.45822e-05	3.07172e-05	6015	tags=66%, list=31%, signal=46%	ENSG00000187840/ENSG00000165496/ENSG00000140986/ENSG00000105372/ENSG00000140988/ENSG00000163584/ENSG00000241343/ENSG00000130255/ENSG00000063177/ENSG00000167526/ENSG00000145592/ENSG00000089157/ENSG00000147403/ENSG00000008988/ENSG00000108107/ENSG00000136942/ENSG00000142937/ENSG00000164587/ENSG00000115268/ENSG00000105640/ENSG00000172809/ENSG00000156482/ENSG00000083845/ENSG00000166441/ENSG00000171858/ENSG00000233927/ENSG00000197958/ENSG00000134419/ENSG00000231500/ENSG00000177954/ENSG00000142534/ENSG00000177600/ENSG00000149806/ENSG00000149273/ENSG00000161960/ENSG00000198242/ENSG00000229117/ENSG00000182899/ENSG00000071082/ENSG00000105193/ENSG00000197756/ENSG00000142676/ENSG00000138326/ENSG00000163923/ENSG00000161016/ENSG00000108298/ENSG00000171863/ENSG00000118181/ENSG00000070756/ENSG00000198918/ENSG00000131469/ENSG00000125691/ENSG00000089009/ENSG00000114391/ENSG00000137818/ENSG00000109475/ENSG00000170889/ENSG00000186468/ENSG00000142541/ENSG00000110700/ENSG00000106263/ENSG00000163682/ENSG00000198034/ENSG00000221983/ENSG00000143947/ENSG00000198755/ENSG00000185088/ENSG00000137154/ENSG00000148303/ENSG00000100316/ENSG00000104408/ENSG00000124614/ENSG00000197728/ENSG00000162244/ENSG00000122406/ENSG00000161970
KIRC	3p	REACTOME_SRP_DEPENDENT_COTRANSLATIONAL_PROTEIN_TARGETING_TO_MEMBRANE	109	0.580564	1.98488	2.78997e-07	4.37677e-05	3.8876e-05	6015	tags=69%, list=31%, signal=48%	ENSG00000165496/ENSG00000140986/ENSG00000105372/ENSG00000140988/ENSG00000163584/ENSG00000241343/ENSG00000130255/ENSG00000063177/ENSG00000167526/ENSG00000145592/ENSG00000132432/ENSG00000089157/ENSG00000147403/ENSG00000008988/ENSG00000108107/ENSG00000136942/ENSG00000142937/ENSG00000164587/ENSG00000115268/ENSG00000105640/ENSG00000172809/ENSG00000156482/ENSG00000083845/ENSG00000166441/ENSG00000171858/ENSG00000233927/ENSG00000197958/ENSG00000134419/ENSG00000231500/ENSG00000177954/ENSG00000142534/ENSG00000177600/ENSG00000149806/ENSG00000163479/ENSG00000149273/ENSG00000198242/ENSG00000229117/ENSG00000182899/ENSG00000071082/ENSG00000105193/ENSG00000197756/ENSG00000142676/ENSG00000138326/ENSG00000163923/ENSG00000161016/ENSG00000108298/ENSG00000171863/ENSG00000118181/ENSG00000180879/ENSG00000198918/ENSG00000131469/ENSG00000125691/ENSG00000089009/ENSG00000114391/ENSG00000137818/ENSG00000109475/ENSG00000170889/ENSG00000186468/ENSG00000142541/ENSG00000110700/ENSG00000163682/ENSG00000198034/ENSG00000221983/ENSG00000244038/ENSG00000143947/ENSG00000198755/ENSG00000185088/ENSG00000137154/ENSG00000148303/ENSG00000100316/ENSG00000124614/ENSG00000197728/ENSG00000162244/ENSG00000122406/ENSG00000161970
KIRC	3p	REACTOME_GLYOXYLATE_METABOLISM_AND_GLYCINE_DEGRADATION	31	-0.762649	-2.20303	1.52035e-06	0.000112237	9.96934e-05	4062	tags=77%, list=21%, signal=61%	ENSG00000110435/ENSG00000181192/ENSG00000105953/ENSG00000176894/ENSG00000137106/ENSG00000150768/ENSG00000140905/ENSG00000091140/ENSG00000119689/ENSG00000113492/ENSG00000125166/ENSG00000131828/ENSG00000145020/ENSG00000168291/ENSG00000083123/ENSG00000124713/ENSG00000137992/ENSG00000241935/ENSG00000159423/ENSG00000250799/ENSG00000178445/ENSG00000101323/ENSG00000110887/ENSG00000172482
KIRC	3p	REACTOME_TRANSPORT_OF_INORGANIC_CATIONS_ANIONS_AND_AMINO_ACIDS_OLIGOPEPTIDES	102	-0.568233	-2.02845	1.01934e-06	0.000112237	9.96934e-05	2380	tags=32%, list=12%, signal=29%	ENSG00000155465/ENSG00000158467/ENSG00000179520/ENSG00000111181/ENSG00000114923/ENSG00000183023/ENSG00000021488/ENSG00000148942/ENSG00000124568/ENSG00000168575/ENSG00000139209/ENSG00000130876/ENSG00000112394/ENSG00000149150/ENSG00000174358/ENSG00000091138/ENSG00000165349/ENSG00000050438/ENSG00000198569/ENSG00000163406/ENSG00000092068/ENSG00000066230/ENSG00000147606/ENSG00000091137/ENSG00000115616/ENSG00000131183/ENSG00000004939/ENSG00000186335/ENSG00000155886/ENSG00000113073/ENSG00000070915/ENSG00000180251/ENSG00000074803
KIRC	3p	REACTOME_COSTIMULATION_BY_THE_CD28_FAMILY	65	0.642243	2.02771	1.43204e-06	0.000112237	9.96934e-05	2865	tags=38%, list=15%, signal=33%	ENSG00000188389/ENSG00000163600/ENSG00000101255/ENSG00000232629/ENSG00000163599/ENSG00000167286/ENSG00000198851/ENSG00000198821/ENSG00000160654/ENSG00000121594/ENSG00000237541/ENSG00000141968/ENSG00000114013/ENSG00000196735/ENSG00000157873/ENSG00000223865/ENSG00000231389/ENSG00000010610/ENSG00000204287/ENSG00000100351/ENSG00000196126/ENSG00000178562/ENSG00000198502/ENSG00000182866/ENSG00000186265
KIRC	3p	REACTOME_RESPIRATORY_ELECTRON_TRANSPORT	89	-0.575488	-2.00648	1.11086e-06	0.000112237	9.96934e-05	6334	tags=66%, list=33%, signal=45%	ENSG00000004779/ENSG00000125356/ENSG00000145494/ENSG00000073578/ENSG00000135940/ENSG00000119421/ENSG00000156170/ENSG00000115520/ENSG00000156467/ENSG00000105379/ENSG00000184076/ENSG00000115944/ENSG00000165264/ENSG00000178449/ENSG00000148290/ENSG00000166260/ENSG00000179091/ENSG00000101247/ENSG00000133983/ENSG00000178057/ENSG00000113845/ENSG00000137806/ENSG00000110717/ENSG00000213619/ENSG00000163626/ENSG00000138095/ENSG00000136521/ENSG00000151366/ENSG00000130414/ENSG00000128609/ENSG00000136463/ENSG00000139180/ENSG00000090266/ENSG00000184983/ENSG00000183648/ENSG00000147684/ENSG00000140740/ENSG00000131174/ENSG00000140374/ENSG00000119013/ENSG00000176340/ENSG00000171503/ENSG00000143252/ENSG00000158864/ENSG00000133028/ENSG00000123545/ENSG00000178741/ENSG00000167792/ENSG00000117118/ENSG00000151413/ENSG00000203667/ENSG00000173660/ENSG00000172115/ENSG00000135469/ENSG00000204370/ENSG00000189043/ENSG00000010256/ENSG00000023228/ENSG00000169021
KIRC	3p	REACTOME_RESPIRATORY_ELECTRON_TRANSPORT_ATP_SYNTHESIS_BY_CHEMIOSMOTIC_COUPLING_AND_HEAT_PRODUCTION_BY_UNCOUPLING_PROTEINS	111	-0.542294	-1.96091	1.38436e-06	0.000112237	9.96934e-05	6334	tags=64%, list=33%, signal=43%	ENSG00000004779/ENSG00000125356/ENSG00000167863/ENSG00000145494/ENSG00000073578/ENSG00000135940/ENSG00000119421/ENSG00000156170/ENSG00000115520/ENSG00000156467/ENSG00000105379/ENSG00000184076/ENSG00000241837/ENSG00000115944/ENSG00000165264/ENSG00000178449/ENSG00000148290/ENSG00000166260/ENSG00000179091/ENSG00000101247/ENSG00000133983/ENSG00000178057/ENSG00000113845/ENSG00000137806/ENSG00000110717/ENSG00000213619/ENSG00000163626/ENSG00000138095/ENSG00000136521/ENSG00000167283/ENSG00000151366/ENSG00000130414/ENSG00000128609/ENSG00000136463/ENSG00000139180/ENSG00000090266/ENSG00000165629/ENSG00000184983/ENSG00000183648/ENSG00000147684/ENSG00000140740/ENSG00000131174/ENSG00000140374/ENSG00000154723/ENSG00000119013/ENSG00000176340/ENSG00000116459/ENSG00000159199/ENSG00000171503/ENSG00000143252/ENSG00000158864/ENSG00000133028/ENSG00000123545/ENSG00000178741/ENSG00000167792/ENSG00000117118/ENSG00000125375/ENSG00000151413/ENSG00000154518/ENSG00000203667/ENSG00000173660/ENSG00000172115/ENSG00000135469/ENSG00000204370/ENSG00000110955/ENSG00000189043/ENSG00000010256/ENSG00000023228/ENSG00000169021/ENSG00000152234/ENSG00000162877
KIRC	3p	REACTOME_ANTIGEN_PROCESSING_CROSS_PRESENTATION	100	0.576272	1.95384	1.27976e-06	0.000112237	9.96934e-05	3846	tags=38%, list=20%, signal=31%	ENSG00000204632/ENSG00000171560/ENSG00000150337/ENSG00000198019/ENSG00000171557/ENSG00000204642/ENSG00000158517/ENSG00000171564/ENSG00000240065/ENSG00000135218/ENSG00000010671/ENSG00000100365/ENSG00000234745/ENSG00000168394/ENSG00000163131/ENSG00000165168/ENSG00000170458/ENSG00000206503/ENSG00000154589/ENSG00000116701/ENSG00000231925/ENSG00000204264/ENSG00000174130/ENSG00000143546/ENSG00000137462/ENSG00000205220/ENSG00000116031/ENSG00000204525/ENSG00000166710/ENSG00000051523/ENSG00000154611/ENSG00000103496/ENSG00000132432/ENSG00000163220/ENSG00000204592/ENSG00000160678/ENSG00000150991/ENSG00000204267
KIRC	3p	REACTOME_INTERFERON_GAMMA_SIGNALING	88	0.586604	1.94206	1.48659e-06	0.000112237	9.96934e-05	3756	tags=52%, list=19%, signal=42%	ENSG00000111537/ENSG00000204632/ENSG00000154451/ENSG00000150337/ENSG00000232629/ENSG00000198019/ENSG00000204642/ENSG00000237541/ENSG00000179344/ENSG00000196735/ENSG00000223865/ENSG00000163462/ENSG00000234745/ENSG00000162645/ENSG00000137265/ENSG00000231389/ENSG00000117228/ENSG00000162692/ENSG00000183347/ENSG00000185507/ENSG00000204287/ENSG00000206503/ENSG00000135114/ENSG00000213512/ENSG00000090339/ENSG00000196126/ENSG00000089127/ENSG00000149294/ENSG00000204525/ENSG00000166710/ENSG00000132274/ENSG00000216490/ENSG00000198502/ENSG00000111335/ENSG00000026508/ENSG00000162654/ENSG00000179583/ENSG00000140464/ENSG00000106785/ENSG00000159128/ENSG00000125347/ENSG00000169403/ENSG00000204592/ENSG00000140968/ENSG00000111331/ENSG00000111679
KIRC	3p	REACTOME_NONSENSE_MEDIATED_DECAY_NMD	109	0.566336	1.93624	1.12704e-06	0.000112237	9.96934e-05	6015	tags=66%, list=31%, signal=46%	ENSG00000165496/ENSG00000140986/ENSG00000105372/ENSG00000140988/ENSG00000163584/ENSG00000241343/ENSG00000130255/ENSG00000063177/ENSG00000167526/ENSG00000145592/ENSG00000089157/ENSG00000147403/ENSG00000008988/ENSG00000108107/ENSG00000136942/ENSG00000142937/ENSG00000164587/ENSG00000115268/ENSG00000105640/ENSG00000172809/ENSG00000156482/ENSG00000083845/ENSG00000166441/ENSG00000171858/ENSG00000233927/ENSG00000197958/ENSG00000134419/ENSG00000231500/ENSG00000177954/ENSG00000142534/ENSG00000177600/ENSG00000149806/ENSG00000149273/ENSG00000198242/ENSG00000229117/ENSG00000182899/ENSG00000071082/ENSG00000105193/ENSG00000197756/ENSG00000142676/ENSG00000138326/ENSG00000163923/ENSG00000161016/ENSG00000108298/ENSG00000171863/ENSG00000118181/ENSG00000070756/ENSG00000198918/ENSG00000131469/ENSG00000125691/ENSG00000089009/ENSG00000114391/ENSG00000137818/ENSG00000109475/ENSG00000170889/ENSG00000186468/ENSG00000142541/ENSG00000110700/ENSG00000163682/ENSG00000198034/ENSG00000221983/ENSG00000143947/ENSG00000198755/ENSG00000185088/ENSG00000137154/ENSG00000148303/ENSG00000100316/ENSG00000124614/ENSG00000197728/ENSG00000162244/ENSG00000122406/ENSG00000161970
KIRC	3p	REACTOME_THE_CITRIC_ACID_TCA_CYCLE_AND_RESPIRATORY_ELECTRON_TRANSPORT	162	-0.487745	-1.85607	8.93069e-07	0.000112237	9.96934e-05	4619	tags=50%, list=24%, signal=38%	ENSG00000166260/ENSG00000179091/ENSG00000101247/ENSG00000133983/ENSG00000178057/ENSG00000113845/ENSG00000124767/ENSG00000137806/ENSG00000110717/ENSG00000100412/ENSG00000213619/ENSG00000163626/ENSG00000138095/ENSG00000005882/ENSG00000136521/ENSG00000167283/ENSG00000110435/ENSG00000151366/ENSG00000130414/ENSG00000128609/ENSG00000136463/ENSG00000166411/ENSG00000139180/ENSG00000090266/ENSG00000165629/ENSG00000184983/ENSG00000183648/ENSG00000147684/ENSG00000140740/ENSG00000105953/ENSG00000131174/ENSG00000140374/ENSG00000154723/ENSG00000119013/ENSG00000176340/ENSG00000116459/ENSG00000159199/ENSG00000063854/ENSG00000171503/ENSG00000150768/ENSG00000143252/ENSG00000158864/ENSG00000133028/ENSG00000164951/ENSG00000123545/ENSG00000178741/ENSG00000100577/ENSG00000167792/ENSG00000117118/ENSG00000125375/ENSG00000151413/ENSG00000154518/ENSG00000166800/ENSG00000091483/ENSG00000203667/ENSG00000173660/ENSG00000172115/ENSG00000091140/ENSG00000135469/ENSG00000119689/ENSG00000204370/ENSG00000136143/ENSG00000110955/ENSG00000182054/ENSG00000189043/ENSG00000010256/ENSG00000023228/ENSG00000131828/ENSG00000168291/ENSG00000147576/ENSG00000169021/ENSG00000152234/ENSG00000087299/ENSG00000172340/ENSG00000166796/ENSG00000112992/ENSG00000111716/ENSG00000060762/ENSG00000172840/ENSG00000163541/ENSG00000162877
KIRC	3p	REACTOME_SIGNALING_BY_INTERLEUKINS	436	0.40343	1.59207	1.6418e-06	0.00011447	0.000101676	4972	tags=36%, list=26%, signal=28%	ENSG00000129988/ENSG00000173432/ENSG00000111537/ENSG00000174564/ENSG00000100985/ENSG00000117560/ENSG00000169245/ENSG00000112715/ENSG00000196415/ENSG00000140678/ENSG00000205755/ENSG00000100385/ENSG00000156127/ENSG00000116329/ENSG00000160791/ENSG00000081985/ENSG00000096996/ENSG00000115009/ENSG00000133742/ENSG00000115607/ENSG00000119535/ENSG00000103522/ENSG00000089685/ENSG00000167207/ENSG00000111536/ENSG00000105639/ENSG00000026025/ENSG00000204305/ENSG00000121594/ENSG00000109471/ENSG00000160255/ENSG00000105246/ENSG00000141968/ENSG00000100292/ENSG00000110092/ENSG00000197272/ENSG00000240065/ENSG00000135218/ENSG00000110324/ENSG00000125571/ENSG00000114013/ENSG00000132639/ENSG00000112038/ENSG00000138378/ENSG00000134460/ENSG00000168961/ENSG00000124334/ENSG00000012779/ENSG00000101336/ENSG00000008517/ENSG00000198223/ENSG00000164485/ENSG00000137265/ENSG00000102265/ENSG00000099985/ENSG00000169896/ENSG00000147168/ENSG00000162692/ENSG00000136167/ENSG00000010610/ENSG00000142677/ENSG00000172349/ENSG00000113302/ENSG00000137752/ENSG00000135077/ENSG00000115414/ENSG00000143851/ENSG00000113520/ENSG00000168918/ENSG00000169194/ENSG00000164692/ENSG00000204264/ENSG00000090339/ENSG00000182578/ENSG00000105329/ENSG00000171051/ENSG00000185291/ENSG00000120875/ENSG00000115604/ENSG00000136997/ENSG00000134470/ENSG00000075618/ENSG00000205220/ENSG00000113525/ENSG00000137496/ENSG00000185624/ENSG00000196611/ENSG00000163221/ENSG00000081041/ENSG00000145623/ENSG00000182393/ENSG00000077238/ENSG00000028137/ENSG00000115590/ENSG00000240972/ENSG00000113368/ENSG00000100368/ENSG00000136634/ENSG00000112096/ENSG00000182866/ENSG00000121807/ENSG00000081189/ENSG00000135046/ENSG00000104432/ENSG00000185386/ENSG00000154611/ENSG00000157368/ENSG00000160691/ENSG00000077150/ENSG00000164509/ENSG00000183709/ENSG00000103496/ENSG00000163823/ENSG00000089157/ENSG00000169403/ENSG00000104998/ENSG00000007171/ENSG00000196083/ENSG00000138684/ENSG00000102962/ENSG00000067182/ENSG00000243646/ENSG00000164136/ENSG00000111679/ENSG00000184371/ENSG00000150991/ENSG00000127947/ENSG00000122691/ENSG00000010810/ENSG00000168685/ENSG00000136244/ENSG00000170581/ENSG00000170989/ENSG00000163739/ENSG00000171608/ENSG00000127922/ENSG00000090376/ENSG00000104518/ENSG00000107968/ENSG00000104312/ENSG00000221869/ENSG00000150782/ENSG00000171791/ENSG00000182718/ENSG00000105397/ENSG00000130702/ENSG00000162594/ENSG00000106100/ENSG00000222028/ENSG00000160712/ENSG00000254087/ENSG00000183598/ENSG00000169306/ENSG00000072135/ENSG00000100906/ENSG00000116489/ENSG00000106089/ENSG00000113916/ENSG00000164086
KIRC	3p	REACTOME_TCR_SIGNALING	112	0.545464	1.88153	2.49754e-06	0.000164266	0.000145907	3033	tags=29%, list=16%, signal=25%	ENSG00000232629/ENSG00000115085/ENSG00000167286/ENSG00000213658/ENSG00000198851/ENSG00000198821/ENSG00000160654/ENSG00000237541/ENSG00000163519/ENSG00000240065/ENSG00000043462/ENSG00000015285/ENSG00000134242/ENSG00000198286/ENSG00000196735/ENSG00000113263/ENSG00000223865/ENSG00000231389/ENSG00000081237/ENSG00000010610/ENSG00000204287/ENSG00000076641/ENSG00000082074/ENSG00000100351/ENSG00000168918/ENSG00000204264/ENSG00000196126/ENSG00000196405/ENSG00000205220/ENSG00000134256/ENSG00000198502/ENSG00000182866/ENSG00000154611
KIRC	3p	REACTOME_ION_CHANNEL_TRANSPORT	181	-0.466123	-1.80829	2.61778e-06	0.000164266	0.000145907	2001	tags=26%, list=10%, signal=24%	ENSG00000067842/ENSG00000143153/ENSG00000171365/ENSG00000213760/ENSG00000047249/ENSG00000081923/ENSG00000171130/ENSG00000083067/ENSG00000049759/ENSG00000060237/ENSG00000114573/ENSG00000016602/ENSG00000186439/ENSG00000089356/ENSG00000101049/ENSG00000069018/ENSG00000055732/ENSG00000072315/ENSG00000108684/ENSG00000196632/ENSG00000064270/ENSG00000188037/ENSG00000171714/ENSG00000163399/ENSG00000143882/ENSG00000118322/ENSG00000070985/ENSG00000070808/ENSG00000119121/ENSG00000187527/ENSG00000168447/ENSG00000147614/ENSG00000016490/ENSG00000111319/ENSG00000126562/ENSG00000186009/ENSG00000151418/ENSG00000166828/ENSG00000105929/ENSG00000127412/ENSG00000116039/ENSG00000184908/ENSG00000165125/ENSG00000162399/ENSG00000186510/ENSG00000150201/ENSG00000075673
KIRC	3p	REACTOME_TNFR2_NON_CANONICAL_NF_KB_PATHWAY	97	0.559342	1.8828	3.36092e-06	0.000193297	0.000171693	4729	tags=41%, list=24%, signal=31%	ENSG00000125726/ENSG00000049249/ENSG00000243509/ENSG00000125735/ENSG00000117560/ENSG00000186827/ENSG00000125657/ENSG00000139193/ENSG00000186891/ENSG00000226979/ENSG00000215788/ENSG00000102524/ENSG00000023445/ENSG00000131080/ENSG00000240065/ENSG00000120659/ENSG00000157873/ENSG00000106952/ENSG00000101017/ENSG00000204264/ENSG00000205220/ENSG00000048462/ENSG00000102245/ENSG00000028137/ENSG00000154611/ENSG00000077150/ENSG00000104856/ENSG00000111321/ENSG00000127191/ENSG00000067182/ENSG00000227507/ENSG00000240505/ENSG00000150991/ENSG00000141655/ENSG00000159958/ENSG00000127922/ENSG00000117586/ENSG00000239697/ENSG00000006327/ENSG00000222028
KIRC	3p	REACTOME_CELL_CYCLE_CHECKPOINTS	265	0.455829	1.72394	3.38847e-06	0.000193297	0.000171693	4384	tags=29%, list=23%, signal=23%	ENSG00000147889/ENSG00000175063/ENSG00000127564/ENSG00000158402/ENSG00000178999/ENSG00000093009/ENSG00000089685/ENSG00000185130/ENSG00000075218/ENSG00000168148/ENSG00000115163/ENSG00000065328/ENSG00000100162/ENSG00000240065/ENSG00000169679/ENSG00000143228/ENSG00000080986/ENSG00000157456/ENSG00000166851/ENSG00000094804/ENSG00000123219/ENSG00000154839/ENSG00000152253/ENSG00000161888/ENSG00000145386/ENSG00000174371/ENSG00000151725/ENSG00000175305/ENSG00000136492/ENSG00000117724/ENSG00000121621/ENSG00000092853/ENSG00000138778/ENSG00000117399/ENSG00000102384/ENSG00000204264/ENSG00000142945/ENSG00000134690/ENSG00000138346/ENSG00000205220/ENSG00000153044/ENSG00000196890/ENSG00000091651/ENSG00000156970/ENSG00000186871/ENSG00000188312/ENSG00000183765/ENSG00000197299/ENSG00000197903/ENSG00000154611/ENSG00000233822/ENSG00000102901/ENSG00000049541/ENSG00000100297/ENSG00000184445/ENSG00000129810/ENSG00000158373/ENSG00000141200/ENSG00000085840/ENSG00000166508/ENSG00000150991/ENSG00000123810/ENSG00000163918/ENSG00000198625/ENSG00000161642/ENSG00000177954/ENSG00000134057/ENSG00000164109/ENSG00000135679/ENSG00000105173/ENSG00000097046/ENSG00000127922/ENSG00000180596/ENSG00000006634/ENSG00000172613/ENSG00000128245
KIRC	3p	REACTOME_TIGHT_JUNCTION_INTERACTIONS	29	-0.731645	-2.07705	1.11179e-05	0.000606651	0.000538849	3606	tags=62%, list=19%, signal=51%	ENSG00000158769/ENSG00000132849/ENSG00000165215/ENSG00000163558/ENSG00000124171/ENSG00000156282/ENSG00000171217/ENSG00000189143/ENSG00000102981/ENSG00000213937/ENSG00000072415/ENSG00000181885/ENSG00000134873/ENSG00000013297/ENSG00000159261/ENSG00000164007/ENSG00000156284/ENSG00000113946
KIRC	3p	REACTOME_TNFS_BIND_THEIR_PHYSIOLOGICAL_RECEPTORS	29	0.736288	1.99965	1.16845e-05	0.000611003	0.000542715	2509	tags=62%, list=13%, signal=54%	ENSG00000125726/ENSG00000049249/ENSG00000243509/ENSG00000125735/ENSG00000117560/ENSG00000186827/ENSG00000125657/ENSG00000139193/ENSG00000186891/ENSG00000226979/ENSG00000215788/ENSG00000102524/ENSG00000131080/ENSG00000120659/ENSG00000157873/ENSG00000106952/ENSG00000048462/ENSG00000028137
KIRC	3p	REACTOME_INFLUENZA_INFECTION	152	0.493905	1.76321	1.74623e-05	0.000876607	0.000778634	6015	tags=53%, list=31%, signal=37%	ENSG00000185467/ENSG00000165496/ENSG00000140986/ENSG00000187608/ENSG00000105329/ENSG00000105372/ENSG00000140988/ENSG00000163584/ENSG00000241343/ENSG00000130255/ENSG00000063177/ENSG00000167526/ENSG00000145592/ENSG00000089157/ENSG00000147403/ENSG00000008988/ENSG00000108107/ENSG00000136942/ENSG00000142937/ENSG00000164587/ENSG00000115268/ENSG00000105640/ENSG00000172809/ENSG00000156482/ENSG00000083845/ENSG00000166441/ENSG00000171858/ENSG00000233927/ENSG00000197958/ENSG00000134419/ENSG00000231500/ENSG00000177954/ENSG00000142534/ENSG00000177600/ENSG00000149806/ENSG00000149273/ENSG00000198242/ENSG00000229117/ENSG00000182899/ENSG00000071082/ENSG00000105193/ENSG00000197756/ENSG00000142676/ENSG00000138326/ENSG00000213024/ENSG00000163923/ENSG00000161016/ENSG00000108298/ENSG00000171863/ENSG00000118181/ENSG00000198918/ENSG00000131469/ENSG00000125691/ENSG00000089009/ENSG00000114391/ENSG00000137818/ENSG00000109475/ENSG00000125450/ENSG00000170889/ENSG00000186468/ENSG00000142541/ENSG00000110700/ENSG00000163682/ENSG00000198034/ENSG00000127022/ENSG00000221983/ENSG00000143947/ENSG00000198755/ENSG00000185088/ENSG00000005075/ENSG00000137154/ENSG00000148303/ENSG00000100316/ENSG00000124614/ENSG00000197728/ENSG00000163882/ENSG00000105258/ENSG00000162244/ENSG00000122406/ENSG00000161970
KIRC	3p	REACTOME_CHEMOKINE_RECEPTORS_BIND_CHEMOKINES	52	0.643223	1.94411	3.26576e-05	0.00157636	0.00140018	4399	tags=73%, list=23%, signal=57%	ENSG00000163735/ENSG00000156234/ENSG00000131142/ENSG00000169248/ENSG00000138755/ENSG00000169245/ENSG00000186810/ENSG00000160791/ENSG00000121966/ENSG00000179934/ENSG00000108702/ENSG00000143185/ENSG00000115009/ENSG00000172215/ENSG00000143184/ENSG00000144476/ENSG00000112486/ENSG00000151882/ENSG00000184451/ENSG00000126353/ENSG00000168329/ENSG00000081041/ENSG00000183813/ENSG00000121807/ENSG00000121797/ENSG00000163823/ENSG00000173578/ENSG00000006210/ENSG00000102962/ENSG00000163737/ENSG00000183625/ENSG00000163464/ENSG00000161921/ENSG00000102970/ENSG00000163736/ENSG00000163739/ENSG00000160683/ENSG00000180871
KIRC	3p	REACTOME_G_ALPHA_I_SIGNALLING_EVENTS	301	0.404111	1.55179	5.01065e-05	0.00232902	0.00206872	4399	tags=45%, list=23%, signal=35%	ENSG00000128285/ENSG00000173432/ENSG00000163735/ENSG00000183395/ENSG00000157005/ENSG00000156234/ENSG00000131142/ENSG00000121446/ENSG00000155897/ENSG00000109255/ENSG00000169248/ENSG00000138755/ENSG00000169245/ENSG00000125730/ENSG00000186810/ENSG00000126583/ENSG00000090104/ENSG00000116329/ENSG00000160791/ENSG00000121966/ENSG00000179934/ENSG00000127928/ENSG00000078295/ENSG00000108702/ENSG00000115009/ENSG00000172215/ENSG00000124493/ENSG00000171388/ENSG00000147509/ENSG00000180739/ENSG00000144476/ENSG00000112486/ENSG00000187474/ENSG00000184574/ENSG00000179603/ENSG00000091844/ENSG00000171517/ENSG00000069696/ENSG00000120436/ENSG00000137841/ENSG00000112038/ENSG00000257138/ENSG00000125245/ENSG00000213654/ENSG00000171860/ENSG00000127366/ENSG00000151882/ENSG00000125910/ENSG00000135898/ENSG00000121281/ENSG00000171700/ENSG00000060558/ENSG00000127074/ENSG00000184451/ENSG00000123360/ENSG00000169313/ENSG00000150681/ENSG00000181631/ENSG00000118432/ENSG00000126353/ENSG00000148908/ENSG00000168329/ENSG00000136928/ENSG00000171051/ENSG00000197405/ENSG00000121314/ENSG00000179097/ENSG00000212124/ENSG00000081041/ENSG00000164082/ENSG00000004660/ENSG00000169508/ENSG00000111664/ENSG00000121318/ENSG00000183979/ENSG00000170775/ENSG00000128310/ENSG00000163914/ENSG00000183813/ENSG00000169220/ENSG00000186136/ENSG00000132554/ENSG00000255398/ENSG00000204681/ENSG00000121807/ENSG00000255837/ENSG00000134817/ENSG00000135046/ENSG00000127362/ENSG00000134489/ENSG00000172410/ENSG00000135744/ENSG00000212128/ENSG00000171049/ENSG00000101333/ENSG00000255374/ENSG00000114349/ENSG00000163823/ENSG00000174944/ENSG00000157219/ENSG00000127364/ENSG00000256188/ENSG00000212127/ENSG00000108370/ENSG00000151577/ENSG00000006210/ENSG00000171136/ENSG00000196277/ENSG00000125510/ENSG00000127588/ENSG00000171596/ENSG00000138031/ENSG00000226761/ENSG00000163737/ENSG00000127920/ENSG00000159788/ENSG00000183625/ENSG00000185899/ENSG00000163464/ENSG00000164850/ENSG00000212126/ENSG00000182631/ENSG00000221937/ENSG00000180720/ENSG00000161921/ENSG00000186469/ENSG00000121381/ENSG00000163736/ENSG00000152034/ENSG00000163739/ENSG00000160683/ENSG00000221855/ENSG00000169777/ENSG00000113262/ENSG00000180871
KIRC	3p	REACTOME_SELENOAMINO_ACID_METABOLISM	114	0.502748	1.73834	5.81343e-05	0.00260566	0.00231444	6015	tags=64%, list=31%, signal=44%	ENSG00000166741/ENSG00000165496/ENSG00000140986/ENSG00000105372/ENSG00000140988/ENSG00000163584/ENSG00000241343/ENSG00000130255/ENSG00000063177/ENSG00000167526/ENSG00000145592/ENSG00000089157/ENSG00000147403/ENSG00000115866/ENSG00000008988/ENSG00000108107/ENSG00000136942/ENSG00000142937/ENSG00000164587/ENSG00000115268/ENSG00000105640/ENSG00000172809/ENSG00000156482/ENSG00000083845/ENSG00000166441/ENSG00000171858/ENSG00000233927/ENSG00000197958/ENSG00000134419/ENSG00000231500/ENSG00000177954/ENSG00000142534/ENSG00000177600/ENSG00000149806/ENSG00000149273/ENSG00000198242/ENSG00000229117/ENSG00000182899/ENSG00000071082/ENSG00000105193/ENSG00000197756/ENSG00000142676/ENSG00000138326/ENSG00000163923/ENSG00000161016/ENSG00000108298/ENSG00000171863/ENSG00000118181/ENSG00000198918/ENSG00000131469/ENSG00000125691/ENSG00000089009/ENSG00000114391/ENSG00000137818/ENSG00000109475/ENSG00000170889/ENSG00000186468/ENSG00000142541/ENSG00000110700/ENSG00000163682/ENSG00000198034/ENSG00000221983/ENSG00000143947/ENSG00000198755/ENSG00000185088/ENSG00000137154/ENSG00000148303/ENSG00000100316/ENSG00000124614/ENSG00000197728/ENSG00000162244/ENSG00000122406/ENSG00000161970
KIRC	3p	REACTOME_RRNA_PROCESSING	192	0.455395	1.6617	6.09762e-05	0.0026388	0.00234388	6297	tags=48%, list=32%, signal=33%	ENSG00000165496/ENSG00000140986/ENSG00000105372/ENSG00000140988/ENSG00000163584/ENSG00000241343/ENSG00000077348/ENSG00000130255/ENSG00000063177/ENSG00000167526/ENSG00000145592/ENSG00000089157/ENSG00000147403/ENSG00000008988/ENSG00000108107/ENSG00000213923/ENSG00000136942/ENSG00000142937/ENSG00000164587/ENSG00000115268/ENSG00000105640/ENSG00000172809/ENSG00000156482/ENSG00000083845/ENSG00000166441/ENSG00000171858/ENSG00000233927/ENSG00000197958/ENSG00000134419/ENSG00000231500/ENSG00000177954/ENSG00000105202/ENSG00000142534/ENSG00000177600/ENSG00000149806/ENSG00000149273/ENSG00000111641/ENSG00000198242/ENSG00000229117/ENSG00000182899/ENSG00000071082/ENSG00000105193/ENSG00000197756/ENSG00000142676/ENSG00000138326/ENSG00000160214/ENSG00000163923/ENSG00000161016/ENSG00000108298/ENSG00000171863/ENSG00000118181/ENSG00000198918/ENSG00000131469/ENSG00000125691/ENSG00000089009/ENSG00000114391/ENSG00000137818/ENSG00000109475/ENSG00000170889/ENSG00000173113/ENSG00000186468/ENSG00000142541/ENSG00000105671/ENSG00000241370/ENSG00000110700/ENSG00000163682/ENSG00000198034/ENSG00000221983/ENSG00000112578/ENSG00000101361/ENSG00000100029/ENSG00000143947/ENSG00000198755/ENSG00000150990/ENSG00000120699/ENSG00000185088/ENSG00000137154/ENSG00000148303/ENSG00000130713/ENSG00000100316/ENSG00000124614/ENSG00000197728/ENSG00000115368/ENSG00000162244/ENSG00000122406/ENSG00000161970/ENSG00000108651/ENSG00000145912/ENSG00000177971/ENSG00000167721/ENSG00000117597/ENSG00000123737
KIRC	3p	REACTOME_PD_1_SIGNALING	20	0.774719	1.91677	7.65693e-05	0.00320315	0.00284516	3900	tags=90%, list=20%, signal=72%	ENSG00000188389/ENSG00000232629/ENSG00000167286/ENSG00000198851/ENSG00000198821/ENSG00000160654/ENSG00000237541/ENSG00000196735/ENSG00000223865/ENSG00000231389/ENSG00000010610/ENSG00000204287/ENSG00000196126/ENSG00000198502/ENSG00000182866/ENSG00000197646/ENSG00000111679/ENSG00000103653
KIRC	3p	REACTOME_MITOCHONDRIAL_FATTY_ACID_BETA_OXIDATION	36	-0.658399	-1.95182	8.07624e-05	0.00326957	0.00290415	3418	tags=50%, list=18%, signal=41%	ENSG00000138029/ENSG00000104325/ENSG00000159445/ENSG00000111271/ENSG00000124370/ENSG00000184227/ENSG00000119673/ENSG00000146085/ENSG00000127884/ENSG00000114054/ENSG00000005187/ENSG00000117054/ENSG00000176244/ENSG00000175198/ENSG00000138796/ENSG00000162390/ENSG00000167107/ENSG00000172497
KIRC	3p	REACTOME_FATTY_ACID_METABOLISM	172	-0.430227	-1.65809	9.96785e-05	0.00390927	0.00347235	3151	tags=40%, list=16%, signal=33%	ENSG00000107897/ENSG00000133835/ENSG00000110090/ENSG00000178537/ENSG00000104325/ENSG00000159445/ENSG00000111271/ENSG00000124370/ENSG00000148344/ENSG00000165591/ENSG00000151726/ENSG00000140876/ENSG00000140284/ENSG00000138061/ENSG00000149084/ENSG00000161533/ENSG00000145439/ENSG00000123983/ENSG00000076555/ENSG00000159228/ENSG00000184227/ENSG00000206527/ENSG00000198721/ENSG00000205669/ENSG00000119673/ENSG00000146085/ENSG00000131373/ENSG00000106853/ENSG00000073756/ENSG00000107537/ENSG00000165996/ENSG00000180432/ENSG00000127884/ENSG00000005469/ENSG00000114054/ENSG00000120915/ENSG00000005187/ENSG00000117054/ENSG00000176153/ENSG00000068366/ENSG00000187048/ENSG00000176244/ENSG00000105852/ENSG00000074696/ENSG00000175198/ENSG00000119915/ENSG00000060971/ENSG00000107317/ENSG00000151365/ENSG00000152463/ENSG00000138796/ENSG00000142973/ENSG00000116711/ENSG00000145284/ENSG00000005421/ENSG00000168306/ENSG00000186529/ENSG00000164398/ENSG00000116882/ENSG00000162390/ENSG00000164120/ENSG00000130377/ENSG00000140505/ENSG00000167107/ENSG00000140465/ENSG00000015413/ENSG00000186115/ENSG00000172497
KIRC	3p	REACTOME_INTERLEUKIN_4_AND_INTERLEUKIN_13_SIGNALING	108	0.505694	1.7245	0.000112389	0.00427418	0.00379648	2509	tags=32%, list=13%, signal=28%	ENSG00000129988/ENSG00000173432/ENSG00000100985/ENSG00000117560/ENSG00000112715/ENSG00000140678/ENSG00000156127/ENSG00000116329/ENSG00000089685/ENSG00000105639/ENSG00000026025/ENSG00000160255/ENSG00000100292/ENSG00000110092/ENSG00000135218/ENSG00000112038/ENSG00000012779/ENSG00000137265/ENSG00000102265/ENSG00000099985/ENSG00000169896/ENSG00000147168/ENSG00000162692/ENSG00000113302/ENSG00000115414/ENSG00000113520/ENSG00000169194/ENSG00000164692/ENSG00000090339/ENSG00000105329/ENSG00000136997/ENSG00000075618/ENSG00000196611/ENSG00000077238/ENSG00000028137
KIRC	3p	REACTOME_P130CAS_LINKAGE_TO_MAPK_SIGNALING_FOR_INTEGRINS	15	0.807361	1.86965	0.000116912	0.00431542	0.00383312	1957	tags=47%, list=10%, signal=42%	ENSG00000171560/ENSG00000171557/ENSG00000110799/ENSG00000077420/ENSG00000171564/ENSG00000005961/ENSG00000115414
KIRC	3p	REACTOME_GRB2_SOS_PROVIDES_LINKAGE_TO_MAPK_SIGNALING_FOR_INTEGRINS	15	0.798358	1.8488	0.000177743	0.00637335	0.00566104	1957	tags=47%, list=10%, signal=42%	ENSG00000171560/ENSG00000171557/ENSG00000110799/ENSG00000077420/ENSG00000171564/ENSG00000005961/ENSG00000115414
KIRC	3p	REACTOME_REGULATION_OF_EXPRESSION_OF_SLITS_AND_ROBOS	163	0.46126	1.65263	0.000197279	0.00687736	0.00610872	6015	tags=52%, list=31%, signal=36%	ENSG00000107187/ENSG00000106689/ENSG00000240065/ENSG00000165496/ENSG00000140986/ENSG00000204264/ENSG00000205220/ENSG00000105372/ENSG00000140988/ENSG00000163584/ENSG00000241343/ENSG00000154611/ENSG00000130255/ENSG00000063177/ENSG00000167526/ENSG00000145592/ENSG00000016082/ENSG00000089157/ENSG00000147403/ENSG00000008988/ENSG00000108107/ENSG00000136942/ENSG00000142937/ENSG00000164587/ENSG00000115268/ENSG00000105640/ENSG00000172809/ENSG00000156482/ENSG00000150991/ENSG00000083845/ENSG00000166441/ENSG00000171858/ENSG00000233927/ENSG00000197958/ENSG00000134419/ENSG00000231500/ENSG00000177954/ENSG00000142534/ENSG00000127922/ENSG00000177600/ENSG00000149806/ENSG00000149273/ENSG00000187122/ENSG00000198242/ENSG00000229117/ENSG00000182899/ENSG00000071082/ENSG00000105193/ENSG00000197756/ENSG00000142676/ENSG00000138326/ENSG00000163923/ENSG00000161016/ENSG00000108298/ENSG00000222028/ENSG00000171863/ENSG00000118181/ENSG00000070756/ENSG00000198918/ENSG00000131469/ENSG00000125691/ENSG00000089009/ENSG00000114391/ENSG00000137818/ENSG00000109475/ENSG00000170889/ENSG00000186468/ENSG00000142541/ENSG00000110700/ENSG00000163682/ENSG00000198034/ENSG00000221983/ENSG00000100911/ENSG00000154134/ENSG00000143947/ENSG00000198755/ENSG00000185088/ENSG00000137154/ENSG00000148303/ENSG00000100316/ENSG00000124614/ENSG00000197728/ENSG00000162244/ENSG00000122406/ENSG00000161970
KIRC	3p	REACTOME_INITIAL_TRIGGERING_OF_COMPLEMENT	21	0.730257	1.82427	0.000206151	0.00699242	0.00621093	3508	tags=76%, list=18%, signal=63%	ENSG00000132693/ENSG00000165471/ENSG00000125730/ENSG00000173369/ENSG00000159189/ENSG00000173372/ENSG00000197540/ENSG00000127241/ENSG00000166278/ENSG00000244731/ENSG00000182326/ENSG00000197766/ENSG00000126759/ENSG00000243649/ENSG00000085265/ENSG00000159403
KIRC	3p	REACTOME_BRANCHED_CHAIN_AMINO_ACID_CATABOLISM	21	-0.729534	-1.93539	0.000220502	0.00728235	0.00646845	2768	tags=71%, list=14%, signal=61%	ENSG00000131844/ENSG00000128928/ENSG00000091140/ENSG00000106049/ENSG00000078070/ENSG00000151498/ENSG00000148090/ENSG00000198130/ENSG00000127884/ENSG00000083123/ENSG00000075239/ENSG00000137992/ENSG00000163644/ENSG00000196177/ENSG00000119711
KIRC	3p	REACTOME_INTERLEUKIN_2_FAMILY_SIGNALING	44	0.623918	1.83818	0.000245806	0.0079099	0.00702586	3756	tags=48%, list=19%, signal=39%	ENSG00000100385/ENSG00000103522/ENSG00000105639/ENSG00000109471/ENSG00000138378/ENSG00000134460/ENSG00000168961/ENSG00000124334/ENSG00000198223/ENSG00000147168/ENSG00000135077/ENSG00000168918/ENSG00000185291/ENSG00000134470/ENSG00000113525/ENSG00000100368/ENSG00000182866/ENSG00000160691/ENSG00000138684/ENSG00000164136/ENSG00000111679
KIRC	3p	REACTOME_CLASS_A_1_RHODOPSIN_LIKE_RECEPTORS	316	0.391502	1.50744	0.000275336	0.00863867	0.00767319	4245	tags=46%, list=22%, signal=37%	ENSG00000117598/ENSG00000122375/ENSG00000128285/ENSG00000116014/ENSG00000158748/ENSG00000173432/ENSG00000163735/ENSG00000183395/ENSG00000157005/ENSG00000135569/ENSG00000156234/ENSG00000198049/ENSG00000131142/ENSG00000109255/ENSG00000169248/ENSG00000138755/ENSG00000169245/ENSG00000125730/ENSG00000180210/ENSG00000186810/ENSG00000186867/ENSG00000116329/ENSG00000160791/ENSG00000186188/ENSG00000148734/ENSG00000113749/ENSG00000121966/ENSG00000179934/ENSG00000147437/ENSG00000108702/ENSG00000143185/ENSG00000115009/ENSG00000172215/ENSG00000049247/ENSG00000119973/ENSG00000143184/ENSG00000213903/ENSG00000197696/ENSG00000178623/ENSG00000171388/ENSG00000185897/ENSG00000165409/ENSG00000180739/ENSG00000144476/ENSG00000127533/ENSG00000139574/ENSG00000112486/ENSG00000187474/ENSG00000168229/ENSG00000184574/ENSG00000169860/ENSG00000138039/ENSG00000171517/ENSG00000069696/ENSG00000120436/ENSG00000112038/ENSG00000124089/ENSG00000125245/ENSG00000129951/ENSG00000078589/ENSG00000140030/ENSG00000177464/ENSG00000213906/ENSG00000169006/ENSG00000171860/ENSG00000248099/ENSG00000151882/ENSG00000078401/ENSG00000125910/ENSG00000135898/ENSG00000126010/ENSG00000184451/ENSG00000169313/ENSG00000258839/ENSG00000148680/ENSG00000121853/ENSG00000244165/ENSG00000181631/ENSG00000118432/ENSG00000126353/ENSG00000126262/ENSG00000168329/ENSG00000171051/ENSG00000197405/ENSG00000170425/ENSG00000147246/ENSG00000179097/ENSG00000170214/ENSG00000081041/ENSG00000170498/ENSG00000169508/ENSG00000183979/ENSG00000170775/ENSG00000128310/ENSG00000163914/ENSG00000183813/ENSG00000166863/ENSG00000255398/ENSG00000121807/ENSG00000134817/ENSG00000135046/ENSG00000163394/ENSG00000134489/ENSG00000151617/ENSG00000172410/ENSG00000135744/ENSG00000152207/ENSG00000139679/ENSG00000121797/ENSG00000171049/ENSG00000147145/ENSG00000163823/ENSG00000174944/ENSG00000157219/ENSG00000173198/ENSG00000173578/ENSG00000169403/ENSG00000151577/ENSG00000006210/ENSG00000171136/ENSG00000128271/ENSG00000125510/ENSG00000183484/ENSG00000102962/ENSG00000171596/ENSG00000174417/ENSG00000163737/ENSG00000136160/ENSG00000101188/ENSG00000127129/ENSG00000183625/ENSG00000196639/ENSG00000163464/ENSG00000181104/ENSG00000164850/ENSG00000182631/ENSG00000180720/ENSG00000170989/ENSG00000161921/ENSG00000171631/ENSG00000117600/ENSG00000102970/ENSG00000163736/ENSG00000152034/ENSG00000163739/ENSG00000160683
KIRC	3p	REACTOME_DAP12_INTERACTIONS	38	0.643156	1.83228	0.000290246	0.00888436	0.00789142	4031	tags=58%, list=21%, signal=46%	ENSG00000095970/ENSG00000096264/ENSG00000213658/ENSG00000011600/ENSG00000124731/ENSG00000205809/ENSG00000134539/ENSG00000043462/ENSG00000010671/ENSG00000258227/ENSG00000234745/ENSG00000178789/ENSG00000254415/ENSG00000101307/ENSG00000100351/ENSG00000204525/ENSG00000166710/ENSG00000182866/ENSG00000160691/ENSG00000204592/ENSG00000010810/ENSG00000186407
KIRC	3p	REACTOME_GPCR_LIGAND_BINDING	448	0.357882	1.41607	0.000314063	0.00938449	0.00833565	4245	tags=44%, list=22%, signal=36%	ENSG00000117598/ENSG00000122375/ENSG00000128285/ENSG00000087494/ENSG00000116014/ENSG00000158748/ENSG00000173432/ENSG00000163735/ENSG00000183395/ENSG00000157005/ENSG00000135569/ENSG00000156234/ENSG00000198049/ENSG00000131142/ENSG00000109255/ENSG00000169248/ENSG00000138755/ENSG00000169245/ENSG00000125730/ENSG00000180210/ENSG00000186810/ENSG00000186867/ENSG00000174837/ENSG00000116329/ENSG00000160791/ENSG00000152266/ENSG00000186188/ENSG00000148734/ENSG00000113749/ENSG00000121966/ENSG00000179934/ENSG00000127928/ENSG00000147437/ENSG00000108702/ENSG00000143185/ENSG00000115009/ENSG00000172215/ENSG00000148926/ENSG00000049247/ENSG00000163794/ENSG00000119973/ENSG00000143184/ENSG00000213903/ENSG00000124493/ENSG00000197696/ENSG00000178623/ENSG00000171388/ENSG00000185897/ENSG00000146469/ENSG00000165409/ENSG00000180739/ENSG00000144476/ENSG00000127533/ENSG00000139574/ENSG00000112486/ENSG00000187474/ENSG00000168229/ENSG00000184574/ENSG00000169860/ENSG00000179603/ENSG00000138039/ENSG00000171517/ENSG00000069696/ENSG00000120436/ENSG00000112038/ENSG00000125084/ENSG00000169884/ENSG00000124089/ENSG00000257138/ENSG00000125245/ENSG00000129951/ENSG00000078589/ENSG00000140030/ENSG00000177464/ENSG00000213906/ENSG00000078549/ENSG00000120088/ENSG00000169006/ENSG00000171860/ENSG00000248099/ENSG00000127366/ENSG00000151882/ENSG00000078401/ENSG00000125910/ENSG00000135898/ENSG00000061492/ENSG00000127507/ENSG00000126010/ENSG00000106113/ENSG00000184451/ENSG00000169313/ENSG00000258839/ENSG00000148680/ENSG00000121853/ENSG00000244165/ENSG00000181631/ENSG00000118432/ENSG00000126353/ENSG00000126262/ENSG00000168329/ENSG00000136928/ENSG00000171051/ENSG00000197405/ENSG00000170425/ENSG00000121314/ENSG00000147246/ENSG00000179097/ENSG00000117425/ENSG00000170214/ENSG00000212124/ENSG00000081041/ENSG00000164082/ENSG00000170498/ENSG00000169508/ENSG00000111664/ENSG00000121318/ENSG00000183979/ENSG00000170775/ENSG00000128310/ENSG00000163914/ENSG00000183813/ENSG00000186136/ENSG00000166863/ENSG00000255398/ENSG00000115596/ENSG00000157240/ENSG00000204681/ENSG00000121807/ENSG00000004948/ENSG00000255837/ENSG00000134817/ENSG00000135046/ENSG00000127362/ENSG00000163394/ENSG00000134489/ENSG00000151617/ENSG00000172410/ENSG00000135744/ENSG00000152207/ENSG00000168959/ENSG00000139679/ENSG00000121797/ENSG00000212128/ENSG00000112164/ENSG00000171049/ENSG00000147145/ENSG00000123146/ENSG00000255374/ENSG00000134245/ENSG00000163823/ENSG00000174944/ENSG00000157219/ENSG00000127364/ENSG00000173198/ENSG00000256188/ENSG00000173578/ENSG00000212127/ENSG00000169403/ENSG00000151577/ENSG00000006210/ENSG00000171136/ENSG00000196277/ENSG00000128271/ENSG00000125510/ENSG00000183484/ENSG00000102962/ENSG00000127588/ENSG00000171596/ENSG00000064989/ENSG00000174417/ENSG00000226761/ENSG00000163737/ENSG00000127920/ENSG00000136160/ENSG00000101188/ENSG00000127129/ENSG00000183625/ENSG00000131355/ENSG00000196639/ENSG00000185899/ENSG00000163464/ENSG00000181104/ENSG00000164850/ENSG00000212126/ENSG00000182631/ENSG00000221937/ENSG00000180720/ENSG00000170989/ENSG00000161921/ENSG00000128165/ENSG00000171631/ENSG00000117600/ENSG00000186469/ENSG00000121381/ENSG00000102970/ENSG00000163736/ENSG00000152034/ENSG00000163739/ENSG00000160683
KIRC	3p	REACTOME_IRAK4_DEFICIENCY_TLR2_4	18	0.740115	1.78234	0.000342535	0.00999724	0.00887992	3692	tags=67%, list=19%, signal=54%	ENSG00000171560/ENSG00000171557/ENSG00000171564/ENSG00000135218/ENSG00000010671/ENSG00000170458/ENSG00000154589/ENSG00000174130/ENSG00000143546/ENSG00000137462/ENSG00000163220/ENSG00000160678
KIRC	3p	REACTOME_TRANSPORT_OF_BILE_SALTS_AND_ORGANIC_ACIDS_METAL_IONS_AND_AMINE_COMPOUNDS	82	-0.502424	-1.72615	0.00040635	0.0113624	0.0100925	1168	tags=29%, list=6%, signal=28%	ENSG00000147804/ENSG00000163393/ENSG00000146477/ENSG00000204385/ENSG00000197891/ENSG00000174358/ENSG00000175003/ENSG00000141485/ENSG00000197901/ENSG00000141469/ENSG00000164756/ENSG00000137204/ENSG00000118596/ENSG00000158865/ENSG00000158014/ENSG00000140519/ENSG00000132677/ENSG00000180638/ENSG00000103546/ENSG00000115665/ENSG00000158296/ENSG00000007216/ENSG00000149452/ENSG00000132874
KIRC	3p	REACTOME_METABOLISM_OF_AMINO_ACIDS_AND_DERIVATIVES	364	-0.343372	-1.4184	0.000407418	0.0113624	0.0100925	3740	tags=32%, list=19%, signal=26%	ENSG00000215845/ENSG00000183032/ENSG00000109576/ENSG00000070214/ENSG00000105953/ENSG00000168003/ENSG00000131467/ENSG00000179918/ENSG00000176894/ENSG00000115758/ENSG00000137106/ENSG00000164904/ENSG00000143149/ENSG00000182890/ENSG00000149089/ENSG00000021826/ENSG00000137944/ENSG00000115840/ENSG00000132541/ENSG00000156017/ENSG00000150768/ENSG00000113924/ENSG00000138801/ENSG00000132837/ENSG00000163636/ENSG00000100577/ENSG00000182551/ENSG00000104687/ENSG00000161653/ENSG00000008311/ENSG00000179988/ENSG00000131844/ENSG00000164300/ENSG00000140905/ENSG00000167720/ENSG00000134200/ENSG00000115419/ENSG00000176974/ENSG00000151552/ENSG00000128928/ENSG00000091140/ENSG00000123454/ENSG00000119689/ENSG00000106049/ENSG00000139410/ENSG00000128311/ENSG00000103316/ENSG00000139531/ENSG00000102743/ENSG00000113492/ENSG00000078070/ENSG00000100116/ENSG00000077498/ENSG00000111181/ENSG00000080166/ENSG00000105607/ENSG00000120053/ENSG00000166123/ENSG00000125166/ENSG00000123453/ENSG00000183077/ENSG00000151498/ENSG00000145692/ENSG00000065154/ENSG00000148090/ENSG00000198130/ENSG00000131828/ENSG00000145020/ENSG00000168291/ENSG00000127884/ENSG00000166165/ENSG00000016391/ENSG00000092621/ENSG00000077616/ENSG00000160282/ENSG00000083123/ENSG00000075239/ENSG00000132437/ENSG00000124713/ENSG00000137992/ENSG00000131730/ENSG00000163644/ENSG00000135423/ENSG00000241935/ENSG00000081181/ENSG00000139287/ENSG00000116761/ENSG00000196177/ENSG00000159423/ENSG00000140279/ENSG00000171766/ENSG00000250799/ENSG00000188266/ENSG00000129596/ENSG00000116771/ENSG00000178445/ENSG00000135069/ENSG00000130707/ENSG00000179761/ENSG00000101323/ENSG00000180176/ENSG00000110887/ENSG00000237289/ENSG00000119711/ENSG00000141744/ENSG00000104879/ENSG00000172482/ENSG00000171759/ENSG00000009765/ENSG00000158104/ENSG00000135346/ENSG00000185818/ENSG00000211452/ENSG00000107165/ENSG00000144644
KIRC	3p	REACTOME_EXTRACELLULAR_MATRIX_ORGANIZATION	298	0.390284	1.49574	0.000512201	0.0139742	0.0124124	3371	tags=35%, list=17%, signal=29%	ENSG00000029559/ENSG00000156886/ENSG00000050767/ENSG00000152592/ENSG00000137745/ENSG00000060718/ENSG00000080573/ENSG00000100985/ENSG00000145681/ENSG00000113083/ENSG00000171560/ENSG00000138316/ENSG00000140678/ENSG00000149380/ENSG00000171557/ENSG00000163217/ENSG00000156103/ENSG00000108821/ENSG00000134013/ENSG00000110799/ENSG00000112769/ENSG00000182472/ENSG00000005844/ENSG00000157766/ENSG00000152591/ENSG00000160255/ENSG00000151651/ENSG00000171564/ENSG00000124749/ENSG00000106366/ENSG00000137225/ENSG00000198598/ENSG00000005961/ENSG00000204262/ENSG00000161638/ENSG00000158859/ENSG00000099953/ENSG00000142173/ENSG00000102265/ENSG00000163131/ENSG00000169896/ENSG00000008516/ENSG00000148848/ENSG00000038427/ENSG00000187498/ENSG00000152952/ENSG00000116147/ENSG00000130635/ENSG00000168487/ENSG00000065618/ENSG00000162510/ENSG00000162692/ENSG00000197561/ENSG00000144810/ENSG00000115232/ENSG00000113140/ENSG00000187045/ENSG00000132692/ENSG00000132205/ENSG00000122884/ENSG00000130309/ENSG00000115414/ENSG00000115318/ENSG00000130508/ENSG00000196739/ENSG00000164692/ENSG00000140873/ENSG00000090339/ENSG00000135074/ENSG00000105329/ENSG00000149257/ENSG00000130287/ENSG00000134871/ENSG00000038295/ENSG00000087116/ENSG00000172236/ENSG00000175309/ENSG00000185624/ENSG00000196611/ENSG00000164344/ENSG00000072682/ENSG00000149294/ENSG00000106397/ENSG00000204291/ENSG00000083444/ENSG00000101203/ENSG00000157227/ENSG00000116962/ENSG00000103326/ENSG00000118113/ENSG00000026508/ENSG00000167751/ENSG00000117385/ENSG00000168542/ENSG00000076662/ENSG00000204248/ENSG00000163359/ENSG00000143127/ENSG00000128052/ENSG00000120332/ENSG00000123500/ENSG00000182492/ENSG00000162512/ENSG00000087303
KIRC	3p	REACTOME_INTERFERON_SIGNALING	196	0.415396	1.51299	0.000633347	0.0169117	0.0150216	4435	tags=35%, list=23%, signal=27%	ENSG00000111537/ENSG00000204632/ENSG00000154451/ENSG00000150337/ENSG00000185467/ENSG00000232629/ENSG00000198019/ENSG00000204642/ENSG00000237541/ENSG00000172183/ENSG00000179344/ENSG00000196735/ENSG00000223865/ENSG00000163462/ENSG00000234745/ENSG00000162645/ENSG00000137265/ENSG00000132530/ENSG00000231389/ENSG00000117228/ENSG00000162692/ENSG00000183347/ENSG00000185507/ENSG00000204287/ENSG00000206503/ENSG00000135114/ENSG00000213512/ENSG00000204264/ENSG00000090339/ENSG00000196126/ENSG00000187608/ENSG00000171855/ENSG00000089127/ENSG00000149294/ENSG00000204525/ENSG00000166710/ENSG00000132274/ENSG00000216490/ENSG00000165949/ENSG00000198502/ENSG00000111335/ENSG00000130303/ENSG00000026508/ENSG00000162654/ENSG00000179583/ENSG00000140464/ENSG00000101347/ENSG00000106785/ENSG00000233816/ENSG00000159128/ENSG00000125347/ENSG00000159110/ENSG00000156587/ENSG00000169403/ENSG00000204592/ENSG00000140968/ENSG00000111331/ENSG00000111679/ENSG00000150991/ENSG00000068079/ENSG00000170581/ENSG00000204616/ENSG00000142089/ENSG00000126456/ENSG00000185885/ENSG00000107201/ENSG00000161960/ENSG00000132109
KIRC	3p	REACTOME_INSULIN_RECEPTOR_RECYCLING	26	-0.676005	-1.87514	0.000734379	0.0188091	0.0167069	1836	tags=42%, list=9%, signal=38%	ENSG00000117410/ENSG00000100554/ENSG00000213760/ENSG00000047249/ENSG00000171130/ENSG00000114573/ENSG00000143882/ENSG00000147614/ENSG00000151418/ENSG00000105929/ENSG00000116039
KIRC	3p	REACTOME_MITOTIC_SPINDLE_CHECKPOINT	111	0.492031	1.68943	0.000728638	0.0188091	0.0167069	4180	tags=29%, list=22%, signal=23%	ENSG00000175063/ENSG00000178999/ENSG00000089685/ENSG00000115163/ENSG00000100162/ENSG00000169679/ENSG00000143228/ENSG00000080986/ENSG00000166851/ENSG00000123219/ENSG00000154839/ENSG00000152253/ENSG00000161888/ENSG00000151725/ENSG00000117724/ENSG00000121621/ENSG00000138778/ENSG00000117399/ENSG00000102384/ENSG00000142945/ENSG00000134690/ENSG00000153044/ENSG00000156970/ENSG00000186871/ENSG00000188312/ENSG00000102901/ENSG00000184445/ENSG00000129810/ENSG00000141200/ENSG00000123810/ENSG00000177954/ENSG00000164109
KIRC	3p	REACTOME_CITRIC_ACID_CYCLE_TCA_CYCLE	22	-0.695007	-1.85778	0.000856698	0.0215031	0.0190999	5013	tags=73%, list=26%, signal=54%	ENSG00000146701/ENSG00000062485/ENSG00000100412/ENSG00000166411/ENSG00000105953/ENSG00000143252/ENSG00000117118/ENSG00000091483/ENSG00000091140/ENSG00000119689/ENSG00000204370/ENSG00000136143/ENSG00000182054/ENSG00000172340/ENSG00000112992/ENSG00000163541
KIRC	3p	REACTOME_SIGNALING_BY_INSULIN_RECEPTOR	77	-0.487773	-1.64889	0.000901551	0.0221852	0.0197057	3576	tags=35%, list=18%, signal=29%	ENSG00000159720/ENSG00000138675/ENSG00000075388/ENSG00000068078/ENSG00000159445/ENSG00000117410/ENSG00000100554/ENSG00000156427/ENSG00000152270/ENSG00000107831/ENSG00000169047/ENSG00000066468/ENSG00000140285/ENSG00000213760/ENSG00000047249/ENSG00000070388/ENSG00000171130/ENSG00000114573/ENSG00000133116/ENSG00000143882/ENSG00000147614/ENSG00000151418/ENSG00000113578/ENSG00000070193/ENSG00000105929/ENSG00000102678/ENSG00000116039
KIRC	3p	REACTOME_RESOLUTION_OF_SISTER_CHROMATID_COHESION	122	0.461139	1.60459	0.000994712	0.024007	0.0213239	4180	tags=33%, list=22%, signal=26%	ENSG00000198033/ENSG00000178999/ENSG00000152086/ENSG00000089685/ENSG00000115163/ENSG00000100162/ENSG00000169679/ENSG00000143228/ENSG00000080986/ENSG00000157456/ENSG00000166851/ENSG00000123219/ENSG00000154839/ENSG00000152253/ENSG00000161888/ENSG00000151725/ENSG00000117724/ENSG00000121621/ENSG00000138778/ENSG00000117399/ENSG00000102384/ENSG00000146670/ENSG00000183785/ENSG00000142945/ENSG00000134690/ENSG00000153044/ENSG00000156970/ENSG00000186871/ENSG00000188312/ENSG00000123416/ENSG00000102901/ENSG00000184445/ENSG00000129810/ENSG00000176014/ENSG00000141200/ENSG00000167552/ENSG00000123810/ENSG00000177954/ENSG00000134057/ENSG00000164109
KIRC	3p	REACTOME_SEPARATION_OF_SISTER_CHROMATIDS	184	0.410759	1.49029	0.00104088	0.0246473	0.0218926	3867	tags=23%, list=20%, signal=19%	ENSG00000198033/ENSG00000175063/ENSG00000178999/ENSG00000152086/ENSG00000089685/ENSG00000164611/ENSG00000115163/ENSG00000100162/ENSG00000240065/ENSG00000169679/ENSG00000143228/ENSG00000080986/ENSG00000166851/ENSG00000123219/ENSG00000154839/ENSG00000152253/ENSG00000161888/ENSG00000151725/ENSG00000117724/ENSG00000121621/ENSG00000138778/ENSG00000117399/ENSG00000102384/ENSG00000204264/ENSG00000146670/ENSG00000183785/ENSG00000142945/ENSG00000134690/ENSG00000205220/ENSG00000153044/ENSG00000156970/ENSG00000186871/ENSG00000188312/ENSG00000123416/ENSG00000154611/ENSG00000102901/ENSG00000184445/ENSG00000129810/ENSG00000176014/ENSG00000141200/ENSG00000150991/ENSG00000167552/ENSG00000123810
KIRC	3p	REACTOME_INFLAMMASOMES	20	0.719589	1.78037	0.0012035	0.0279269	0.0248057	3123	tags=55%, list=16%, signal=46%	ENSG00000163568/ENSG00000140368/ENSG00000089041/ENSG00000100292/ENSG00000103490/ENSG00000091106/ENSG00000103313/ENSG00000137752/ENSG00000091592/ENSG00000162711/ENSG00000077150
KIRC	3p	REACTOME_DISEASES_OF_IMMUNE_SYSTEM	30	0.62467	1.70742	0.00122389	0.0279269	0.0248057	3776	tags=53%, list=19%, signal=43%	ENSG00000171560/ENSG00000171557/ENSG00000171564/ENSG00000135218/ENSG00000010671/ENSG00000170458/ENSG00000154589/ENSG00000174123/ENSG00000164342/ENSG00000174130/ENSG00000143546/ENSG00000137462/ENSG00000077150/ENSG00000163220/ENSG00000160678/ENSG00000127666
KIRC	3p	REACTOME_COMPLEMENT_CASCADE	56	0.543533	1.67832	0.00125018	0.0280175	0.0248862	3508	tags=52%, list=18%, signal=43%	ENSG00000132693/ENSG00000134389/ENSG00000080910/ENSG00000165471/ENSG00000125730/ENSG00000180210/ENSG00000173369/ENSG00000159189/ENSG00000123838/ENSG00000173372/ENSG00000197540/ENSG00000127241/ENSG00000166278/ENSG00000171860/ENSG00000197561/ENSG00000080618/ENSG00000244731/ENSG00000176919/ENSG00000157131/ENSG00000197405/ENSG00000039537/ENSG00000182326/ENSG00000197766/ENSG00000126759/ENSG00000184500/ENSG00000243649/ENSG00000177455/ENSG00000085265/ENSG00000159403
KIRC	3p	REACTOME_HS_GAG_BIOSYNTHESIS	30	-0.625359	-1.79183	0.00132508	0.0286719	0.0254674	1554	tags=33%, list=8%, signal=31%	ENSG00000138653/ENSG00000125430/ENSG00000185352/ENSG00000136720/ENSG00000164100/ENSG00000249853/ENSG00000147257/ENSG00000162040/ENSG00000179399/ENSG00000171004
KIRC	3p	REACTOME_ACTIVATION_OF_THE_MRNA_UPON_BINDING_OF_THE_CAP_BINDING_COMPLEX_AND_EIFS_AND_SUBSEQUENT_BINDING_TO_43S	56	0.541737	1.67277	0.00130867	0.0286719	0.0254674	5940	tags=59%, list=31%, signal=41%	ENSG00000187840/ENSG00000105372/ENSG00000140988/ENSG00000008988/ENSG00000142937/ENSG00000164587/ENSG00000115268/ENSG00000083845/ENSG00000171858/ENSG00000233927/ENSG00000134419/ENSG00000231500/ENSG00000177954/ENSG00000142534/ENSG00000149806/ENSG00000149273/ENSG00000161960/ENSG00000105193/ENSG00000138326/ENSG00000171863/ENSG00000118181/ENSG00000070756/ENSG00000170889/ENSG00000186468/ENSG00000110700/ENSG00000106263/ENSG00000198034/ENSG00000143947/ENSG00000185088/ENSG00000137154/ENSG00000104408/ENSG00000124614/ENSG00000197728
KIRC	3p	REACTOME_CELL_SURFACE_INTERACTIONS_AT_THE_VASCULAR_WALL	134	0.447089	1.57111	0.00144661	0.0307712	0.0273321	3756	tags=41%, list=19%, signal=33%	ENSG00000204936/ENSG00000124467/ENSG00000089012/ENSG00000140678/ENSG00000180210/ENSG00000091879/ENSG00000141526/ENSG00000116824/ENSG00000108821/ENSG00000066294/ENSG00000231924/ENSG00000124731/ENSG00000005844/ENSG00000158869/ENSG00000160255/ENSG00000122223/ENSG00000105974/ENSG00000183668/ENSG00000109272/ENSG00000197471/ENSG00000088053/ENSG00000155380/ENSG00000110876/ENSG00000161638/ENSG00000117091/ENSG00000169896/ENSG00000019582/ENSG00000147443/ENSG00000115232/ENSG00000170956/ENSG00000115414/ENSG00000101000/ENSG00000151012/ENSG00000168918/ENSG00000164692/ENSG00000198053/ENSG00000160593/ENSG00000105329/ENSG00000120889/ENSG00000250361/ENSG00000196611/ENSG00000240972/ENSG00000182866/ENSG00000002586/ENSG00000026508/ENSG00000100156/ENSG00000184500/ENSG00000132465/ENSG00000160691/ENSG00000162512/ENSG00000136732/ENSG00000124469/ENSG00000084674/ENSG00000163737/ENSG00000111679
KIRC	3p	REACTOME_DNA_REPLICATION	146	0.442408	1.57305	0.00153326	0.0315449	0.0280193	7732	tags=54%, list=40%, signal=33%	ENSG00000175063/ENSG00000204086/ENSG00000093009/ENSG00000185130/ENSG00000167513/ENSG00000007968/ENSG00000065328/ENSG00000240065/ENSG00000101412/ENSG00000094804/ENSG00000145386/ENSG00000131153/ENSG00000175305/ENSG00000204264/ENSG00000138346/ENSG00000205220/ENSG00000196890/ENSG00000100479/ENSG00000091651/ENSG00000197903/ENSG00000154611/ENSG00000233822/ENSG00000049541/ENSG00000100297/ENSG00000105486/ENSG00000158373/ENSG00000085840/ENSG00000196866/ENSG00000166508/ENSG00000150991/ENSG00000163918/ENSG00000105173/ENSG00000097046/ENSG00000127922/ENSG00000180596/ENSG00000006634/ENSG00000124635/ENSG00000222028/ENSG00000183598/ENSG00000175482/ENSG00000062822/ENSG00000146047/ENSG00000198056/ENSG00000188486/ENSG00000108106/ENSG00000177084/ENSG00000221983/ENSG00000100911/ENSG00000073111/ENSG00000143947/ENSG00000168496/ENSG00000147536/ENSG00000181938/ENSG00000106628/ENSG00000129084/ENSG00000076003/ENSG00000145604/ENSG00000123374/ENSG00000159377/ENSG00000246705/ENSG00000101003/ENSG00000165916/ENSG00000130177/ENSG00000041357/ENSG00000053900/ENSG00000133101/ENSG00000164032/ENSG00000115942/ENSG00000100387/ENSG00000105325/ENSG00000148229/ENSG00000159352/ENSG00000185627/ENSG00000146143/ENSG00000125818/ENSG00000126067/ENSG00000055130/ENSG00000100764/ENSG00000108344
KIRC	3p	REACTOME_SLC_TRANSPORTER_DISORDERS	97	-0.44158	-1.56336	0.00151569	0.0315449	0.0280193	2380	tags=22%, list=12%, signal=19%	ENSG00000155465/ENSG00000179520/ENSG00000101200/ENSG00000167114/ENSG00000021488/ENSG00000147804/ENSG00000168575/ENSG00000197891/ENSG00000174358/ENSG00000091138/ENSG00000126895/ENSG00000198569/ENSG00000091137/ENSG00000103546/ENSG00000115665/ENSG00000131183/ENSG00000140675/ENSG00000004939/ENSG00000186335/ENSG00000070915/ENSG00000074803
KIRC	3p	REACTOME_AMINO_ACIDS_REGULATE_MTORC1	54	-0.53985	-1.70856	0.00159184	0.032222	0.0286207	5159	tags=44%, list=27%, signal=33%	ENSG00000185883/ENSG00000136888/ENSG00000157020/ENSG00000118162/ENSG00000109270/ENSG00000131100/ENSG00000134248/ENSG00000130766/ENSG00000052795/ENSG00000159720/ENSG00000025039/ENSG00000083750/ENSG00000117410/ENSG00000100554/ENSG00000130147/ENSG00000198793/ENSG00000213760/ENSG00000047249/ENSG00000171130/ENSG00000114573/ENSG00000143882/ENSG00000147614/ENSG00000151418/ENSG00000116039
KIRC	3p	REACTOME_MEIOTIC_RECOMBINATION	45	0.578096	1.70279	0.00164363	0.0327421	0.0290828	5153	tags=49%, list=27%, signal=36%	ENSG00000133863/ENSG00000057468/ENSG00000185130/ENSG00000168148/ENSG00000204410/ENSG00000051180/ENSG00000121211/ENSG00000139618/ENSG00000196890/ENSG00000197299/ENSG00000197903/ENSG00000233822/ENSG00000158373/ENSG00000196866/ENSG00000180596/ENSG00000131470/ENSG00000124635/ENSG00000012048/ENSG00000183598/ENSG00000149311/ENSG00000146047/ENSG00000188486
KIRC	3p	REACTOME_CELL_CELL_JUNCTION_ORGANIZATION	63	-0.505796	-1.63775	0.00194511	0.0379289	0.0336898	2005	tags=33%, list=10%, signal=30%	ENSG00000171217/ENSG00000189143/ENSG00000102981/ENSG00000182985/ENSG00000213937/ENSG00000072415/ENSG00000181885/ENSG00000039068/ENSG00000154162/ENSG00000175161/ENSG00000040731/ENSG00000113100/ENSG00000134873/ENSG00000062038/ENSG00000143217/ENSG00000013297/ENSG00000159261/ENSG00000145526/ENSG00000164007/ENSG00000156284/ENSG00000113946
KIRC	3p	REACTOME_PEROXISOMAL_PROTEIN_IMPORT	63	-0.504652	-1.63405	0.00199467	0.0379289	0.0336898	4343	tags=51%, list=22%, signal=40%	ENSG00000102910/ENSG00000119912/ENSG00000115425/ENSG00000170315/ENSG00000108733/ENSG00000127980/ENSG00000116171/ENSG00000215193/ENSG00000113790/ENSG00000164751/ENSG00000138413/ENSG00000133835/ENSG00000117305/ENSG00000140876/ENSG00000140284/ENSG00000161533/ENSG00000112357/ENSG00000198721/ENSG00000119673/ENSG00000157326/ENSG00000131373/ENSG00000107537/ENSG00000121691/ENSG00000005469/ENSG00000120915/ENSG00000060971/ENSG00000168306/ENSG00000116882/ENSG00000179761/ENSG00000101323/ENSG00000110887/ENSG00000172482
KIRC	3p	REACTOME_CELL_CELL_COMMUNICATION	128	-0.416517	-1.5462	0.00197032	0.0379289	0.0336898	2005	tags=22%, list=10%, signal=20%	ENSG00000171217/ENSG00000189143/ENSG00000102981/ENSG00000182985/ENSG00000213937/ENSG00000072415/ENSG00000181885/ENSG00000039068/ENSG00000187391/ENSG00000154162/ENSG00000058085/ENSG00000175161/ENSG00000040731/ENSG00000185303/ENSG00000126259/ENSG00000113100/ENSG00000134873/ENSG00000062038/ENSG00000122852/ENSG00000143217/ENSG00000013297/ENSG00000159261/ENSG00000145526/ENSG00000164007/ENSG00000161270/ENSG00000156284/ENSG00000113946/ENSG00000116218
KIRC	3p	REACTOME_ASSEMBLY_OF_ACTIVE_LPL_AND_LIPC_LIPASE_COMPLEXES	17	0.714291	1.69369	0.00214514	0.0395992	0.0351734	1969	tags=41%, list=10%, signal=37%	ENSG00000110244/ENSG00000167772/ENSG00000130173/ENSG00000140479/ENSG00000060566/ENSG00000105550/ENSG00000187288
KIRC	3p	REACTOME_INTERLEUKIN_12_FAMILY_SIGNALING	55	0.544493	1.67202	0.00216351	0.0395992	0.0351734	3490	tags=29%, list=18%, signal=24%	ENSG00000111537/ENSG00000081985/ENSG00000096996/ENSG00000133742/ENSG00000105246/ENSG00000197272/ENSG00000138378/ENSG00000136167/ENSG00000113302/ENSG00000185624/ENSG00000240972/ENSG00000113368/ENSG00000136634/ENSG00000112096/ENSG00000089157/ENSG00000104998
KIRC	3p	REACTOME_CHROMOSOME_MAINTENANCE	110	0.462401	1.57987	0.00217717	0.0395992	0.0351734	5153	tags=35%, list=27%, signal=26%	ENSG00000164362/ENSG00000123485/ENSG00000185130/ENSG00000168148/ENSG00000115163/ENSG00000100162/ENSG00000140451/ENSG00000123219/ENSG00000145386/ENSG00000151725/ENSG00000104147/ENSG00000102384/ENSG00000127586/ENSG00000138346/ENSG00000258366/ENSG00000153044/ENSG00000196890/ENSG00000188312/ENSG00000197299/ENSG00000197903/ENSG00000233822/ENSG00000102901/ENSG00000049541/ENSG00000136982/ENSG00000105486/ENSG00000158373/ENSG00000196866/ENSG00000181163/ENSG00000163918/ENSG00000203760/ENSG00000180596/ENSG00000124635/ENSG00000102977/ENSG00000175482/ENSG00000062822/ENSG00000146047/ENSG00000198056/ENSG00000188486
KIRC	3p	REACTOME_COMPLEX_I_BIOGENESIS	49	-0.540807	-1.70196	0.00225619	0.0404503	0.0359294	4505	tags=55%, list=23%, signal=42%	ENSG00000004779/ENSG00000125356/ENSG00000145494/ENSG00000119421/ENSG00000156170/ENSG00000165264/ENSG00000101247/ENSG00000178057/ENSG00000113845/ENSG00000137806/ENSG00000110717/ENSG00000213619/ENSG00000136521/ENSG00000151366/ENSG00000130414/ENSG00000128609/ENSG00000139180/ENSG00000090266/ENSG00000184983/ENSG00000183648/ENSG00000147684/ENSG00000119013/ENSG00000158864/ENSG00000123545/ENSG00000167792/ENSG00000151413/ENSG00000023228
KIRC	3p	REACTOME_TNF_RECEPTOR_SUPERFAMILY_TNFSF_MEMBERS_MEDIATING_NON_CANONICAL_NF_KB_PATHWAY	16	0.742547	1.74423	0.00243341	0.0430131	0.0382058	4631	tags=88%, list=24%, signal=67%	ENSG00000125735/ENSG00000226979/ENSG00000102524/ENSG00000023445/ENSG00000120659/ENSG00000101017/ENSG00000102245/ENSG00000111321/ENSG00000127191/ENSG00000227507/ENSG00000141655/ENSG00000159958/ENSG00000239697/ENSG00000006327
KIRC	3p	REACTOME_HOMOLOGY_DIRECTED_REPAIR	113	0.453821	1.56582	0.00253821	0.0442424	0.0392977	6713	tags=49%, list=35%, signal=32%	ENSG00000185130/ENSG00000168148/ENSG00000154920/ENSG00000051341/ENSG00000145386/ENSG00000174371/ENSG00000197774/ENSG00000136492/ENSG00000092853/ENSG00000051180/ENSG00000139618/ENSG00000138346/ENSG00000196584/ENSG00000258366/ENSG00000196890/ENSG00000100479/ENSG00000111247/ENSG00000197299/ENSG00000197903/ENSG00000233822/ENSG00000126215/ENSG00000049541/ENSG00000158373/ENSG00000181625/ENSG00000150991/ENSG00000163918/ENSG00000180596/ENSG00000172613/ENSG00000124635/ENSG00000178295/ENSG00000012048/ENSG00000170734/ENSG00000175482/ENSG00000149311/ENSG00000062822/ENSG00000146047/ENSG00000188486/ENSG00000103275/ENSG00000177084/ENSG00000221983/ENSG00000149554/ENSG00000172732/ENSG00000143947/ENSG00000168496/ENSG00000163781/ENSG00000077463/ENSG00000106628/ENSG00000151164/ENSG00000002016/ENSG00000012061/ENSG00000188827/ENSG00000104320/ENSG00000073050/ENSG00000123374/ENSG00000087206
KIRC	3p	REACTOME_INTERLEUKIN_12_SIGNALING	45	0.566748	1.66937	0.00269915	0.0451657	0.0401178	2785	tags=27%, list=14%, signal=23%	ENSG00000111537/ENSG00000081985/ENSG00000096996/ENSG00000133742/ENSG00000138378/ENSG00000136167/ENSG00000113302/ENSG00000185624/ENSG00000240972/ENSG00000113368/ENSG00000136634/ENSG00000112096
KIRC	3p	REACTOME_HDR_THROUGH_HOMOLOGOUS_RECOMBINATION_HRR	66	0.512461	1.61727	0.00266817	0.0451657	0.0401178	6132	tags=48%, list=32%, signal=33%	ENSG00000154920/ENSG00000174371/ENSG00000197774/ENSG00000136492/ENSG00000051180/ENSG00000139618/ENSG00000138346/ENSG00000196584/ENSG00000258366/ENSG00000100479/ENSG00000111247/ENSG00000197299/ENSG00000126215/ENSG00000049541/ENSG00000181625/ENSG00000150991/ENSG00000163918/ENSG00000172613/ENSG00000178295/ENSG00000012048/ENSG00000170734/ENSG00000175482/ENSG00000149311/ENSG00000062822/ENSG00000177084/ENSG00000221983/ENSG00000149554/ENSG00000172732/ENSG00000143947/ENSG00000163781/ENSG00000106628/ENSG00000151164
KIRC	3p	REACTOME_DNA_REPLICATION_PRE_INITIATION	103	0.454539	1.5481	0.00265079	0.0451657	0.0401178	5672	tags=37%, list=29%, signal=26%	ENSG00000204086/ENSG00000093009/ENSG00000185130/ENSG00000167513/ENSG00000007968/ENSG00000065328/ENSG00000240065/ENSG00000101412/ENSG00000094804/ENSG00000204264/ENSG00000205220/ENSG00000196890/ENSG00000100479/ENSG00000091651/ENSG00000197903/ENSG00000154611/ENSG00000233822/ENSG00000100297/ENSG00000158373/ENSG00000085840/ENSG00000196866/ENSG00000166508/ENSG00000150991/ENSG00000097046/ENSG00000127922/ENSG00000180596/ENSG00000006634/ENSG00000124635/ENSG00000222028/ENSG00000183598/ENSG00000146047/ENSG00000198056/ENSG00000188486/ENSG00000177084/ENSG00000221983/ENSG00000100911/ENSG00000073111/ENSG00000143947
KIRC	3p	REACTOME_STIMULI_SENSING_CHANNELS	104	-0.431691	-1.54288	0.00274605	0.0453459	0.0402779	1837	tags=25%, list=9%, signal=23%	ENSG00000171365/ENSG00000083067/ENSG00000049759/ENSG00000060237/ENSG00000016602/ENSG00000186439/ENSG00000101049/ENSG00000069018/ENSG00000055732/ENSG00000072315/ENSG00000108684/ENSG00000196632/ENSG00000188037/ENSG00000171714/ENSG00000070985/ENSG00000119121/ENSG00000168447/ENSG00000016490/ENSG00000111319/ENSG00000126562/ENSG00000166828/ENSG00000127412/ENSG00000184908/ENSG00000165125/ENSG00000162399/ENSG00000186510
KIRC	3p	REACTOME_RUNX3_REGULATES_P14_ARF	10	0.802355	1.68693	0.00286814	0.0467469	0.0415223	2240	tags=50%, list=12%, signal=44%	ENSG00000147889/ENSG00000020633/ENSG00000110092/ENSG00000159216/ENSG00000105329
KIRC	3p	REACTOME_DEPOSITION_OF_NEW_CENPA_CONTAINING_NUCLEOSOMES_AT_THE_CENTROMERE	44	0.570554	1.68096	0.00295605	0.0475386	0.0422256	5153	tags=50%, list=27%, signal=37%	ENSG00000123485/ENSG00000185130/ENSG00000115163/ENSG00000100162/ENSG00000123219/ENSG00000151725/ENSG00000104147/ENSG00000102384/ENSG00000153044/ENSG00000196890/ENSG00000188312/ENSG00000197903/ENSG00000233822/ENSG00000102901/ENSG00000158373/ENSG00000196866/ENSG00000181163/ENSG00000203760/ENSG00000180596/ENSG00000124635/ENSG00000146047/ENSG00000188486
KIRC	3p	REACTOME_TRANSCRIPTIONAL_REGULATION_OF_GRANULOPOIESIS	48	0.552122	1.66037	0.00299247	0.0475386	0.0422256	5302	tags=60%, list=27%, signal=44%	ENSG00000119535/ENSG00000185130/ENSG00000162676/ENSG00000066336/ENSG00000101412/ENSG00000159216/ENSG00000092067/ENSG00000245848/ENSG00000136997/ENSG00000196890/ENSG00000172216/ENSG00000197903/ENSG00000140464/ENSG00000151702/ENSG00000233822/ENSG00000138795/ENSG00000131759/ENSG00000118513/ENSG00000158373/ENSG00000196866/ENSG00000162367/ENSG00000180596/ENSG00000124635/ENSG00000160712/ENSG00000183598/ENSG00000146047/ENSG00000188486/ENSG00000124762/ENSG00000067955
KIRC	3p	REACTOME_NUCLEOTIDE_BINDING_DOMAIN_LEUCINE_RICH_REPEAT_CONTAINING_RECEPTOR_NLR_SIGNALING_PATHWAYS	54	0.540588	1.65223	0.00314114	0.0486682	0.0432289	4696	tags=43%, list=24%, signal=32%	ENSG00000163568/ENSG00000140368/ENSG00000089041/ENSG00000167207/ENSG00000023445/ENSG00000100292/ENSG00000103490/ENSG00000091106/ENSG00000103313/ENSG00000187796/ENSG00000137752/ENSG00000091592/ENSG00000162711/ENSG00000188130/ENSG00000118503/ENSG00000185386/ENSG00000196954/ENSG00000077150/ENSG00000150991/ENSG00000104312/ENSG00000064012/ENSG00000171791/ENSG00000106100
KIRC	3p	REACTOME_RHO_GTPASES_ACTIVATE_FORMINS	134	0.432734	1.52066	0.00313333	0.0486682	0.0432289	3867	tags=30%, list=20%, signal=24%	ENSG00000198033/ENSG00000178999/ENSG00000152086/ENSG00000089685/ENSG00000115163/ENSG00000100162/ENSG00000184922/ENSG00000169679/ENSG00000143228/ENSG00000080986/ENSG00000166851/ENSG00000123219/ENSG00000154839/ENSG00000152253/ENSG00000161888/ENSG00000151725/ENSG00000117724/ENSG00000121621/ENSG00000138778/ENSG00000117399/ENSG00000102384/ENSG00000196405/ENSG00000183785/ENSG00000142945/ENSG00000134690/ENSG00000153044/ENSG00000156970/ENSG00000186871/ENSG00000188312/ENSG00000123416/ENSG00000161791/ENSG00000102901/ENSG00000184445/ENSG00000129810/ENSG00000176014/ENSG00000147202/ENSG00000141200/ENSG00000143878/ENSG00000167552/ENSG00000123810
KIRC	3p	REACTOME_G2_M_CHECKPOINTS	141	0.424232	1.50198	0.00331868	0.050792	0.0451153	5672	tags=35%, list=29%, signal=25%	ENSG00000127564/ENSG00000158402/ENSG00000093009/ENSG00000185130/ENSG00000075218/ENSG00000168148/ENSG00000065328/ENSG00000240065/ENSG00000157456/ENSG00000094804/ENSG00000174371/ENSG00000136492/ENSG00000092853/ENSG00000204264/ENSG00000138346/ENSG00000205220/ENSG00000196890/ENSG00000091651/ENSG00000183765/ENSG00000197299/ENSG00000197903/ENSG00000154611/ENSG00000233822/ENSG00000049541/ENSG00000100297/ENSG00000158373/ENSG00000085840/ENSG00000166508/ENSG00000150991/ENSG00000163918/ENSG00000134057/ENSG00000097046/ENSG00000127922/ENSG00000180596/ENSG00000006634/ENSG00000172613/ENSG00000128245/ENSG00000124635/ENSG00000012048/ENSG00000222028/ENSG00000170312/ENSG00000149311/ENSG00000146047/ENSG00000188486/ENSG00000221983/ENSG00000100911/ENSG00000149554/ENSG00000073111/ENSG00000143947
KIRC	3p	REACTOME_MITOTIC_G1_PHASE_AND_G1_S_TRANSITION	146	0.426104	1.51508	0.00335928	0.0507939	0.045117	5695	tags=33%, list=29%, signal=23%	ENSG00000147889/ENSG00000101057/ENSG00000204086/ENSG00000093009/ENSG00000167513/ENSG00000007968/ENSG00000110092/ENSG00000065328/ENSG00000240065/ENSG00000171848/ENSG00000101412/ENSG00000176890/ENSG00000094804/ENSG00000145386/ENSG00000131747/ENSG00000175305/ENSG00000147883/ENSG00000204264/ENSG00000136997/ENSG00000123080/ENSG00000205220/ENSG00000100479/ENSG00000091651/ENSG00000101213/ENSG00000118971/ENSG00000100297/ENSG00000085840/ENSG00000167900/ENSG00000166508/ENSG00000150991/ENSG00000267796/ENSG00000134057/ENSG00000105173/ENSG00000097046/ENSG00000127922/ENSG00000006634/ENSG00000170312/ENSG00000254087/ENSG00000173207/ENSG00000198056/ENSG00000124762/ENSG00000177084/ENSG00000221983/ENSG00000100911/ENSG00000134058/ENSG00000073111/ENSG00000143947/ENSG00000167393
KIRC	3p	REACTOME_BINDING_AND_UPTAKE_OF_LIGANDS_BY_SCAVENGER_RECEPTORS	41	0.572407	1.65768	0.00354594	0.0529781	0.047057	2341	tags=44%, list=12%, signal=39%	ENSG00000257017/ENSG00000173432/ENSG00000164265/ENSG00000073060/ENSG00000110169/ENSG00000108821/ENSG00000019169/ENSG00000135218/ENSG00000100342/ENSG00000038945/ENSG00000127241/ENSG00000187498/ENSG00000177575/ENSG00000113140/ENSG00000010327/ENSG00000164692/ENSG00000134871/ENSG00000074660
KIRC	3p	REACTOME_RESOLUTION_OF_D_LOOP_STRUCTURES	33	0.591636	1.65168	0.00383431	0.0559542	0.0497006	4902	tags=48%, list=25%, signal=36%	ENSG00000154920/ENSG00000174371/ENSG00000197774/ENSG00000136492/ENSG00000051180/ENSG00000139618/ENSG00000138346/ENSG00000196584/ENSG00000258366/ENSG00000111247/ENSG00000197299/ENSG00000126215/ENSG00000181625/ENSG00000178295/ENSG00000012048/ENSG00000149311
KIRC	3p	REACTOME_KERATINIZATION	195	0.393173	1.43298	0.00382642	0.0559542	0.0497006	2954	tags=22%, list=15%, signal=19%	ENSG00000215853/ENSG00000204897/ENSG00000161849/ENSG00000006059/ENSG00000243489/ENSG00000126337/ENSG00000170486/ENSG00000178172/ENSG00000189182/ENSG00000108759/ENSG00000182591/ENSG00000140479/ENSG00000131737/ENSG00000170423/ENSG00000104055/ENSG00000185479/ENSG00000170484/ENSG00000133710/ENSG00000204572/ENSG00000161850/ENSG00000167759/ENSG00000170442/ENSG00000121552/ENSG00000081277/ENSG00000203782/ENSG00000205426/ENSG00000186049/ENSG00000131738/ENSG00000134757/ENSG00000171346/ENSG00000204571/ENSG00000203785/ENSG00000129437/ENSG00000186847/ENSG00000204020/ENSG00000170477/ENSG00000171431/ENSG00000159450/ENSG00000170465/ENSG00000196734/ENSG00000171360/ENSG00000205420/ENSG00000187242
KIRC	3p	REACTOME_PEPTIDE_LIGAND_BINDING_RECEPTORS	187	0.394468	1.43839	0.00397786	0.0573818	0.0509686	4245	tags=48%, list=22%, signal=38%	ENSG00000128285/ENSG00000116014/ENSG00000173432/ENSG00000163735/ENSG00000183395/ENSG00000157005/ENSG00000156234/ENSG00000198049/ENSG00000131142/ENSG00000109255/ENSG00000169248/ENSG00000138755/ENSG00000169245/ENSG00000125730/ENSG00000180210/ENSG00000186810/ENSG00000186867/ENSG00000116329/ENSG00000160791/ENSG00000148734/ENSG00000121966/ENSG00000179934/ENSG00000108702/ENSG00000143185/ENSG00000115009/ENSG00000172215/ENSG00000049247/ENSG00000119973/ENSG00000143184/ENSG00000197696/ENSG00000171388/ENSG00000144476/ENSG00000127533/ENSG00000139574/ENSG00000112486/ENSG00000187474/ENSG00000112038/ENSG00000124089/ENSG00000169006/ENSG00000171860/ENSG00000248099/ENSG00000151882/ENSG00000078401/ENSG00000126010/ENSG00000184451/ENSG00000258839/ENSG00000121853/ENSG00000126353/ENSG00000168329/ENSG00000171051/ENSG00000197405/ENSG00000081041/ENSG00000170498/ENSG00000183979/ENSG00000170775/ENSG00000128310/ENSG00000183813/ENSG00000166863/ENSG00000121807/ENSG00000134817/ENSG00000135046/ENSG00000163394/ENSG00000151617/ENSG00000172410/ENSG00000135744/ENSG00000121797/ENSG00000171049/ENSG00000163823/ENSG00000173578/ENSG00000006210/ENSG00000171136/ENSG00000125510/ENSG00000102962/ENSG00000171596/ENSG00000174417/ENSG00000163737/ENSG00000136160/ENSG00000101188/ENSG00000127129/ENSG00000183625/ENSG00000163464/ENSG00000181104/ENSG00000164850/ENSG00000182631/ENSG00000161921/ENSG00000102970/ENSG00000163736/ENSG00000152034/ENSG00000163739/ENSG00000160683
KIRC	3p	REACTOME_THE_NLRP3_INFLAMMASOME	15	0.719459	1.66609	0.00414621	0.0584662	0.0519318	3123	tags=53%, list=16%, signal=45%	ENSG00000140368/ENSG00000089041/ENSG00000100292/ENSG00000103490/ENSG00000103313/ENSG00000137752/ENSG00000162711/ENSG00000077150
KIRC	3p	REACTOME_PLATELET_AGGREGATION_PLUG_FORMATION	37	0.573965	1.62493	0.00414574	0.0584662	0.0519318	3943	tags=43%, list=20%, signal=35%	ENSG00000171560/ENSG00000180210/ENSG00000171557/ENSG00000108821/ENSG00000110799/ENSG00000077420/ENSG00000171564/ENSG00000169704/ENSG00000005961/ENSG00000115414/ENSG00000164692/ENSG00000160691/ENSG00000068831/ENSG00000090534/ENSG00000103653/ENSG00000091428
KIRC	3p	REACTOME_FORMATION_OF_THE_CORNIFIED_ENVELOPE	127	0.431409	1.51016	0.00479048	0.0668005	0.0593347	2954	tags=31%, list=15%, signal=26%	ENSG00000215853/ENSG00000204897/ENSG00000161849/ENSG00000006059/ENSG00000126337/ENSG00000170486/ENSG00000178172/ENSG00000189182/ENSG00000108759/ENSG00000140479/ENSG00000131737/ENSG00000170423/ENSG00000104055/ENSG00000185479/ENSG00000170484/ENSG00000133710/ENSG00000161850/ENSG00000167759/ENSG00000170442/ENSG00000121552/ENSG00000081277/ENSG00000203782/ENSG00000205426/ENSG00000186049/ENSG00000131738/ENSG00000134757/ENSG00000171346/ENSG00000203785/ENSG00000129437/ENSG00000186847/ENSG00000204020/ENSG00000170477/ENSG00000171431/ENSG00000159450/ENSG00000170465/ENSG00000196734/ENSG00000171360/ENSG00000205420/ENSG00000187242
KIRC	3p	REACTOME_INTERLEUKIN_10_SIGNALING	41	0.557747	1.61523	0.00524311	0.0723088	0.0642273	4563	tags=61%, list=23%, signal=47%	ENSG00000169245/ENSG00000160791/ENSG00000115009/ENSG00000121594/ENSG00000110324/ENSG00000114013/ENSG00000102265/ENSG00000113302/ENSG00000090339/ENSG00000171051/ENSG00000081041/ENSG00000028137/ENSG00000115590/ENSG00000136634/ENSG00000121807/ENSG00000163823/ENSG00000169403/ENSG00000102962/ENSG00000067182/ENSG00000243646/ENSG00000184371/ENSG00000136244/ENSG00000163739/ENSG00000150782/ENSG00000105397
KIRC	3p	REACTOME_MITOTIC_METAPHASE_AND_ANAPHASE	229	0.376426	1.40664	0.00547642	0.0747056	0.0663562	5688	tags=29%, list=29%, signal=21%	ENSG00000198033/ENSG00000175063/ENSG00000178999/ENSG00000152086/ENSG00000089685/ENSG00000164611/ENSG00000115163/ENSG00000100162/ENSG00000240065/ENSG00000169679/ENSG00000143228/ENSG00000080986/ENSG00000157456/ENSG00000166851/ENSG00000123219/ENSG00000154839/ENSG00000152253/ENSG00000161888/ENSG00000151725/ENSG00000117724/ENSG00000121621/ENSG00000138778/ENSG00000117399/ENSG00000102384/ENSG00000204264/ENSG00000146670/ENSG00000183785/ENSG00000142945/ENSG00000134690/ENSG00000205220/ENSG00000153044/ENSG00000156970/ENSG00000186871/ENSG00000113368/ENSG00000188312/ENSG00000123416/ENSG00000154611/ENSG00000102901/ENSG00000184445/ENSG00000129810/ENSG00000176014/ENSG00000141200/ENSG00000150991/ENSG00000167552/ENSG00000123810/ENSG00000180198/ENSG00000177954/ENSG00000134057/ENSG00000164109/ENSG00000127922/ENSG00000167553/ENSG00000213024/ENSG00000222028/ENSG00000170312/ENSG00000149636/ENSG00000125450/ENSG00000161904/ENSG00000160789/ENSG00000103275/ENSG00000108106/ENSG00000221983/ENSG00000100911/ENSG00000040275/ENSG00000104833/ENSG00000122952/ENSG00000143947/ENSG00000068796
KIRC	3p	REACTOME_OLFACTORY_SIGNALING_PATHWAY	56	0.504432	1.55758	0.00611403	0.0816288	0.0725057	3908	tags=23%, list=20%, signal=19%	ENSG00000171561/ENSG00000169208/ENSG00000176198/ENSG00000180785/ENSG00000204694/ENSG00000167332/ENSG00000187747/ENSG00000176219/ENSG00000171501/ENSG00000177535/ENSG00000127588/ENSG00000138031/ENSG00000171942
KIRC	3p	REACTOME_PROTEIN_LOCALIZATION	161	-0.363299	-1.3824	0.00609798	0.0816288	0.0725057	5081	tags=39%, list=26%, signal=29%	ENSG00000103121/ENSG00000004864/ENSG00000102910/ENSG00000119912/ENSG00000115425/ENSG00000101558/ENSG00000062485/ENSG00000128654/ENSG00000173085/ENSG00000179091/ENSG00000170315/ENSG00000250479/ENSG00000162735/ENSG00000108733/ENSG00000127980/ENSG00000100412/ENSG00000138138/ENSG00000116171/ENSG00000215193/ENSG00000113790/ENSG00000164751/ENSG00000138413/ENSG00000220205/ENSG00000176894/ENSG00000072210/ENSG00000104381/ENSG00000034693/ENSG00000115840/ENSG00000159199/ENSG00000142192/ENSG00000163528/ENSG00000107897/ENSG00000165060/ENSG00000133835/ENSG00000170791/ENSG00000101417/ENSG00000132286/ENSG00000117305/ENSG00000205981/ENSG00000140876/ENSG00000140284/ENSG00000117528/ENSG00000161533/ENSG00000112357/ENSG00000198721/ENSG00000110955/ENSG00000119673/ENSG00000157326/ENSG00000131373/ENSG00000107537/ENSG00000151729/ENSG00000121691/ENSG00000005469/ENSG00000120915/ENSG00000152234/ENSG00000060971/ENSG00000168306/ENSG00000116882/ENSG00000179761/ENSG00000166816/ENSG00000101323/ENSG00000110887/ENSG00000172482
KIRC	3p	REACTOME_SYNTHESIS_OF_DNA	117	0.426265	1.478	0.00649485	0.0858003	0.076211	7732	tags=51%, list=40%, signal=31%	ENSG00000175063/ENSG00000093009/ENSG00000167513/ENSG00000240065/ENSG00000094804/ENSG00000145386/ENSG00000131153/ENSG00000175305/ENSG00000204264/ENSG00000138346/ENSG00000205220/ENSG00000100479/ENSG00000091651/ENSG00000154611/ENSG00000049541/ENSG00000100297/ENSG00000105486/ENSG00000085840/ENSG00000166508/ENSG00000150991/ENSG00000163918/ENSG00000105173/ENSG00000127922/ENSG00000222028/ENSG00000175482/ENSG00000062822/ENSG00000198056/ENSG00000108106/ENSG00000177084/ENSG00000221983/ENSG00000100911/ENSG00000073111/ENSG00000143947/ENSG00000168496/ENSG00000147536/ENSG00000181938/ENSG00000106628/ENSG00000129084/ENSG00000076003/ENSG00000145604/ENSG00000123374/ENSG00000159377/ENSG00000101003/ENSG00000165916/ENSG00000130177/ENSG00000041357/ENSG00000053900/ENSG00000133101/ENSG00000115942/ENSG00000100387/ENSG00000105325/ENSG00000148229/ENSG00000159352/ENSG00000185627/ENSG00000146143/ENSG00000125818/ENSG00000126067/ENSG00000055130/ENSG00000100764/ENSG00000108344
KIRC	3p	REACTOME_SIGNALING_BY_FGFR	86	-0.431981	-1.49651	0.00676511	0.0884397	0.0785554	2759	tags=20%, list=14%, signal=17%	ENSG00000174721/ENSG00000156427/ENSG00000107831/ENSG00000125848/ENSG00000066468/ENSG00000103067/ENSG00000140285/ENSG00000070388/ENSG00000185070/ENSG00000133116/ENSG00000115339/ENSG00000137440/ENSG00000113578/ENSG00000104413/ENSG00000070193/ENSG00000126500/ENSG00000102678
KIRC	3p	REACTOME_ANTIGEN_PRESENTATION_FOLDING_ASSEMBLY_AND_PEPTIDE_LOADING_OF_CLASS_I_MHC	25	0.627821	1.64523	0.00689228	0.0890811	0.0791251	6361	tags=72%, list=33%, signal=48%	ENSG00000204632/ENSG00000204642/ENSG00000234745/ENSG00000168394/ENSG00000206503/ENSG00000231925/ENSG00000204525/ENSG00000166710/ENSG00000164308/ENSG00000204592/ENSG00000204267/ENSG00000150961/ENSG00000127022/ENSG00000167004/ENSG00000100934/ENSG00000164307/ENSG00000113615/ENSG00000179218
KIRC	3p	REACTOME_INTEGRIN_CELL_SURFACE_INTERACTIONS	84	0.45112	1.48236	0.00695613	0.0890811	0.0791251	3560	tags=42%, list=18%, signal=34%	ENSG00000029559/ENSG00000156886/ENSG00000050767/ENSG00000080573/ENSG00000171560/ENSG00000140678/ENSG00000171557/ENSG00000108821/ENSG00000110799/ENSG00000005844/ENSG00000160255/ENSG00000171564/ENSG00000005961/ENSG00000204262/ENSG00000161638/ENSG00000142173/ENSG00000169896/ENSG00000187498/ENSG00000130635/ENSG00000162692/ENSG00000144810/ENSG00000115232/ENSG00000115414/ENSG00000164692/ENSG00000090339/ENSG00000134871/ENSG00000026508/ENSG00000168542/ENSG00000076662/ENSG00000163359/ENSG00000143127/ENSG00000128052/ENSG00000123500/ENSG00000142156/ENSG00000142798
KIRC	3p	REACTOME_NOTCH3_INTRACELLULAR_DOMAIN_REGULATES_TRANSCRIPTION	25	0.625547	1.63927	0.007132	0.0904107	0.0803061	2869	tags=40%, list=15%, signal=34%	ENSG00000164434/ENSG00000197921/ENSG00000171611/ENSG00000185811/ENSG00000126787/ENSG00000163909/ENSG00000004399/ENSG00000164683/ENSG00000074181/ENSG00000135547
KIRC	3p	REACTOME_KETONE_BODY_METABOLISM	10	-0.789176	-1.72433	0.00732897	0.0910679	0.0808898	3210	tags=90%, list=17%, signal=75%	ENSG00000146151/ENSG00000081760/ENSG00000117305/ENSG00000111058/ENSG00000164039/ENSG00000075239/ENSG00000083720/ENSG00000134240/ENSG00000161267
KIRC	3p	REACTOME_PEROXISOMAL_LIPID_METABOLISM	29	-0.577769	-1.64021	0.00728327	0.0910679	0.0808898	5574	tags=72%, list=29%, signal=52%	ENSG00000153093/ENSG00000100372/ENSG00000101473/ENSG00000095321/ENSG00000115425/ENSG00000116171/ENSG00000113790/ENSG00000072210/ENSG00000107897/ENSG00000133835/ENSG00000140876/ENSG00000140284/ENSG00000161533/ENSG00000198721/ENSG00000205669/ENSG00000131373/ENSG00000107537/ENSG00000005469/ENSG00000060971/ENSG00000168306/ENSG00000116882
KIRC	3p	REACTOME_BIOTIN_TRANSPORT_AND_METABOLISM	10	-0.781175	-1.70685	0.00828303	0.100924	0.0896446	2768	tags=70%, list=14%, signal=60%	ENSG00000131844/ENSG00000169814/ENSG00000076555/ENSG00000078070/ENSG00000173599/ENSG00000114054/ENSG00000175198
KIRC	3p	REACTOME_CELL_JUNCTION_ORGANIZATION	90	-0.425116	-1.48898	0.00823545	0.100924	0.0896446	2005	tags=24%, list=10%, signal=22%	ENSG00000171217/ENSG00000189143/ENSG00000102981/ENSG00000182985/ENSG00000213937/ENSG00000072415/ENSG00000181885/ENSG00000039068/ENSG00000154162/ENSG00000058085/ENSG00000175161/ENSG00000040731/ENSG00000113100/ENSG00000134873/ENSG00000062038/ENSG00000143217/ENSG00000013297/ENSG00000159261/ENSG00000145526/ENSG00000164007/ENSG00000156284/ENSG00000113946
KIRC	3p	REACTOME_SULFUR_AMINO_ACID_METABOLISM	26	-0.591471	-1.64066	0.00896793	0.105748	0.093929	4802	tags=58%, list=25%, signal=43%	ENSG00000100348/ENSG00000101444/ENSG00000160200/ENSG00000132840/ENSG00000215845/ENSG00000149089/ENSG00000182551/ENSG00000128311/ENSG00000139531/ENSG00000120053/ENSG00000125166/ENSG00000145692/ENSG00000116761/ENSG00000129596/ENSG00000144644
KIRC	3p	REACTOME_PURINERGIC_SIGNALING_IN_LEISHMANIASIS_INFECTION	25	0.616639	1.61593	0.00916967	0.105748	0.093929	4530	tags=56%, list=23%, signal=43%	ENSG00000125730/ENSG00000140368/ENSG00000089041/ENSG00000100292/ENSG00000103490/ENSG00000103313/ENSG00000171860/ENSG00000137752/ENSG00000162711/ENSG00000077150/ENSG00000138185/ENSG00000135124/ENSG00000104518/ENSG00000150782
KIRC	3p	REACTOME_RESOLUTION_OF_D_LOOP_STRUCTURES_THROUGH_SYNTHESIS_DEPENDENT_STRAND_ANNEALING_SDSA	26	0.604574	1.60266	0.00918446	0.105748	0.093929	3240	tags=38%, list=17%, signal=32%	ENSG00000174371/ENSG00000136492/ENSG00000051180/ENSG00000139618/ENSG00000138346/ENSG00000196584/ENSG00000258366/ENSG00000111247/ENSG00000197299/ENSG00000126215
KIRC	3p	REACTOME_COLLAGEN_FORMATION	90	0.45429	1.50367	0.00915493	0.105748	0.093929	3036	tags=44%, list=16%, signal=38%	ENSG00000050767/ENSG00000137745/ENSG00000060718/ENSG00000080573/ENSG00000100985/ENSG00000113083/ENSG00000138316/ENSG00000149380/ENSG00000108821/ENSG00000134013/ENSG00000124749/ENSG00000204262/ENSG00000142173/ENSG00000163131/ENSG00000187498/ENSG00000152952/ENSG00000130635/ENSG00000168487/ENSG00000065618/ENSG00000144810/ENSG00000122884/ENSG00000130309/ENSG00000115318/ENSG00000130508/ENSG00000196739/ENSG00000164692/ENSG00000149257/ENSG00000134871/ENSG00000038295/ENSG00000087116/ENSG00000185624/ENSG00000072682/ENSG00000106397/ENSG00000204291/ENSG00000083444/ENSG00000101203/ENSG00000117385/ENSG00000168542/ENSG00000204248/ENSG00000163359
KIRC	3p	REACTOME_MITOTIC_PROMETAPHASE	197	0.38461	1.4058	0.00887207	0.105748	0.093929	5985	tags=37%, list=31%, signal=26%	ENSG00000198033/ENSG00000178999/ENSG00000152086/ENSG00000089685/ENSG00000115163/ENSG00000109805/ENSG00000100162/ENSG00000169679/ENSG00000143228/ENSG00000080986/ENSG00000157456/ENSG00000166851/ENSG00000123219/ENSG00000154839/ENSG00000121152/ENSG00000119408/ENSG00000152253/ENSG00000161888/ENSG00000151725/ENSG00000117724/ENSG00000117650/ENSG00000121621/ENSG00000138778/ENSG00000117399/ENSG00000102384/ENSG00000146670/ENSG00000183785/ENSG00000142945/ENSG00000213397/ENSG00000134690/ENSG00000153044/ENSG00000156970/ENSG00000186871/ENSG00000188312/ENSG00000123416/ENSG00000152082/ENSG00000102901/ENSG00000213066/ENSG00000184445/ENSG00000213923/ENSG00000129810/ENSG00000176014/ENSG00000141200/ENSG00000167552/ENSG00000142731/ENSG00000123810/ENSG00000126001/ENSG00000177954/ENSG00000134057/ENSG00000164109/ENSG00000196230/ENSG00000167553/ENSG00000170312/ENSG00000113810/ENSG00000128159/ENSG00000249115/ENSG00000149636/ENSG00000125450/ENSG00000046651/ENSG00000141577/ENSG00000151849/ENSG00000040275/ENSG00000104833/ENSG00000147874/ENSG00000122952/ENSG00000131351/ENSG00000068796/ENSG00000198707/ENSG00000186298/ENSG00000163535/ENSG00000198089/ENSG00000119397
KIRC	3p	REACTOME_M_PHASE	365	0.344936	1.34074	0.00888099	0.105748	0.093929	5688	tags=29%, list=29%, signal=21%	ENSG00000198033/ENSG00000175063/ENSG00000178999/ENSG00000152086/ENSG00000112984/ENSG00000089685/ENSG00000185130/ENSG00000164611/ENSG00000168148/ENSG00000115163/ENSG00000109805/ENSG00000100162/ENSG00000240065/ENSG00000169679/ENSG00000143228/ENSG00000080986/ENSG00000157456/ENSG00000166851/ENSG00000123219/ENSG00000154839/ENSG00000121152/ENSG00000119408/ENSG00000152253/ENSG00000161888/ENSG00000151725/ENSG00000117724/ENSG00000117650/ENSG00000121621/ENSG00000138778/ENSG00000117399/ENSG00000102384/ENSG00000204264/ENSG00000146670/ENSG00000183785/ENSG00000142945/ENSG00000213397/ENSG00000134690/ENSG00000205220/ENSG00000132793/ENSG00000153044/ENSG00000196890/ENSG00000156970/ENSG00000186871/ENSG00000113368/ENSG00000188312/ENSG00000123416/ENSG00000197903/ENSG00000154611/ENSG00000233822/ENSG00000152082/ENSG00000102901/ENSG00000213066/ENSG00000184445/ENSG00000213923/ENSG00000129810/ENSG00000176014/ENSG00000158373/ENSG00000141200/ENSG00000196866/ENSG00000150991/ENSG00000167552/ENSG00000142731/ENSG00000123810/ENSG00000126001/ENSG00000180198/ENSG00000177954/ENSG00000134057/ENSG00000164109/ENSG00000127922/ENSG00000180596/ENSG00000196230/ENSG00000124635/ENSG00000167553/ENSG00000213024/ENSG00000222028/ENSG00000170312/ENSG00000113810/ENSG00000183598/ENSG00000128159/ENSG00000249115/ENSG00000149636/ENSG00000125450/ENSG00000146047/ENSG00000025770/ENSG00000046651/ENSG00000188486/ENSG00000137807/ENSG00000161904/ENSG00000160789/ENSG00000103275/ENSG00000141577/ENSG00000151849/ENSG00000108106/ENSG00000146918/ENSG00000221983/ENSG00000100911/ENSG00000040275/ENSG00000104833/ENSG00000147874/ENSG00000205423/ENSG00000175826/ENSG00000122952/ENSG00000131351/ENSG00000143947/ENSG00000068796
KIRC	3p	REACTOME_YAP1_AND_WWTR1_TAZ_STIMULATED_GENE_EXPRESSION	15	0.682937	1.58151	0.0107143	0.121139	0.1076	2348	tags=33%, list=12%, signal=29%	ENSG00000089225/ENSG00000183072/ENSG00000136574/ENSG00000175206/ENSG00000124813
KIRC	3p	REACTOME_GPVI_MEDIATED_ACTIVATION_CASCADE	34	0.553177	1.54731	0.0106768	0.121139	0.1076	3957	tags=47%, list=20%, signal=38%	ENSG00000141506/ENSG00000213658/ENSG00000108821/ENSG00000158869/ENSG00000141968/ENSG00000043462/ENSG00000088053/ENSG00000128340/ENSG00000164692/ENSG00000165682/ENSG00000182866/ENSG00000105851/ENSG00000177105/ENSG00000111679/ENSG00000143878/ENSG00000010810
KIRC	3p	REACTOME_NEURONAL_SYSTEM	401	-0.291019	-1.22122	0.0117346	0.13149	0.116794	2191	tags=21%, list=11%, signal=19%	ENSG00000198739/ENSG00000162951/ENSG00000111181/ENSG00000080644/ENSG00000114302/ENSG00000127955/ENSG00000117971/ENSG00000196586/ENSG00000011677/ENSG00000154229/ENSG00000157551/ENSG00000137267/ENSG00000138622/ENSG00000179841/ENSG00000156486/ENSG00000196338/ENSG00000174343/ENSG00000155974/ENSG00000153707/ENSG00000153822/ENSG00000109738/ENSG00000176533/ENSG00000099822/ENSG00000187486/ENSG00000184611/ENSG00000103942/ENSG00000115109/ENSG00000120457/ENSG00000135423/ENSG00000145451/ENSG00000179915/ENSG00000162728/ENSG00000116544/ENSG00000145864/ENSG00000178342/ENSG00000163288/ENSG00000175003/ENSG00000173826/ENSG00000135519/ENSG00000143473/ENSG00000053918/ENSG00000150672/ENSG00000120251/ENSG00000197584/ENSG00000182389/ENSG00000140015/ENSG00000157445/ENSG00000005249/ENSG00000152413/ENSG00000170579/ENSG00000184185/ENSG00000067715/ENSG00000111262/ENSG00000101204/ENSG00000152315/ENSG00000178084/ENSG00000182674/ENSG00000110975/ENSG00000121871/ENSG00000007402/ENSG00000164418/ENSG00000137285/ENSG00000183044/ENSG00000175175/ENSG00000171126/ENSG00000070808/ENSG00000100433/ENSG00000075043/ENSG00000198010/ENSG00000072133/ENSG00000178462/ENSG00000109158/ENSG00000011347/ENSG00000108576/ENSG00000186090/ENSG00000182256/ENSG00000152822/ENSG00000159248/ENSG00000105737/ENSG00000182255/ENSG00000115665/ENSG00000178568/ENSG00000149305/ENSG00000177807/ENSG00000151834/ENSG00000151704
KIRC	3p	REACTOME_INTERLEUKIN_RECEPTOR_SHC_SIGNALING	27	0.61302	1.64242	0.0119651	0.132886	0.118035	4263	tags=48%, list=22%, signal=38%	ENSG00000100385/ENSG00000105639/ENSG00000109471/ENSG00000134460/ENSG00000198223/ENSG00000147168/ENSG00000168918/ENSG00000185291/ENSG00000113525/ENSG00000100368/ENSG00000160691/ENSG00000111679/ENSG00000171608
KIRC	3p	REACTOME_MEIOSIS	77	0.446729	1.44041	0.0124272	0.136808	0.121518	5277	tags=44%, list=27%, signal=32%	ENSG00000133863/ENSG00000057468/ENSG00000185130/ENSG00000077935/ENSG00000168148/ENSG00000204410/ENSG00000066923/ENSG00000161860/ENSG00000051180/ENSG00000121211/ENSG00000139618/ENSG00000196890/ENSG00000113368/ENSG00000197299/ENSG00000197903/ENSG00000233822/ENSG00000171772/ENSG00000158373/ENSG00000196866/ENSG00000217442/ENSG00000139351/ENSG00000180596/ENSG00000131470/ENSG00000124635/ENSG00000102977/ENSG00000012048/ENSG00000183598/ENSG00000150783/ENSG00000149311/ENSG00000077800/ENSG00000146047/ENSG00000188486/ENSG00000160789/ENSG00000103275
KIRC	3p	REACTOME_DISEASES_OF_METABOLISM	239	-0.321249	-1.2779	0.012805	0.139742	0.124124	2438	tags=21%, list=13%, signal=18%	ENSG00000132763/ENSG00000112902/ENSG00000169814/ENSG00000127083/ENSG00000188783/ENSG00000170266/ENSG00000078070/ENSG00000137714/ENSG00000146085/ENSG00000134917/ENSG00000114378/ENSG00000176945/ENSG00000173402/ENSG00000019186/ENSG00000106809/ENSG00000173599/ENSG00000197859/ENSG00000056998/ENSG00000114054/ENSG00000112425/ENSG00000139329/ENSG00000178031/ENSG00000003137/ENSG00000175198/ENSG00000185499/ENSG00000185303/ENSG00000187720/ENSG00000005108/ENSG00000173702/ENSG00000166106/ENSG00000169738/ENSG00000122852/ENSG00000011465/ENSG00000243989/ENSG00000183196/ENSG00000145536/ENSG00000184956/ENSG00000115339/ENSG00000185231/ENSG00000131482/ENSG00000171759/ENSG00000111012/ENSG00000147257/ENSG00000136872/ENSG00000168484/ENSG00000148795/ENSG00000145808/ENSG00000179399/ENSG00000169550
KIRC	3p	REACTOME_DOWNSTREAM_SIGNALING_OF_ACTIVATED_FGFR1	31	-0.55088	-1.5913	0.0134722	0.145755	0.129465	2352	tags=29%, list=12%, signal=26%	ENSG00000107831/ENSG00000125848/ENSG00000070388/ENSG00000185070/ENSG00000133116/ENSG00000113578/ENSG00000070193/ENSG00000126500/ENSG00000102678
KIRC	3p	REACTOME_METABOLISM_OF_AMINE_DERIVED_HORMONES	18	-0.653269	-1.65747	0.0137407	0.14614	0.129807	2580	tags=56%, list=13%, signal=48%	ENSG00000134200/ENSG00000123454/ENSG00000132437/ENSG00000139287/ENSG00000140279/ENSG00000180176/ENSG00000141744/ENSG00000009765/ENSG00000135346/ENSG00000211452
KIRC	3p	REACTOME_HEPARAN_SULFATE_HEPARIN_HS_GAG_METABOLISM	54	-0.471881	-1.49344	0.0137017	0.14614	0.129807	1554	tags=22%, list=8%, signal=21%	ENSG00000138653/ENSG00000125430/ENSG00000185352/ENSG00000136720/ENSG00000011465/ENSG00000172987/ENSG00000164100/ENSG00000249853/ENSG00000147257/ENSG00000162040/ENSG00000179399/ENSG00000171004
KIRC	3p	REACTOME_CHOLESTEROL_BIOSYNTHESIS	25	-0.583658	-1.60683	0.0141644	0.148136	0.13158	4506	tags=60%, list=23%, signal=46%	ENSG00000160285/ENSG00000147155/ENSG00000205808/ENSG00000052802/ENSG00000116133/ENSG00000120437/ENSG00000112972/ENSG00000104549/ENSG00000172893/ENSG00000109929/ENSG00000067064/ENSG00000001630/ENSG00000113161/ENSG00000079459/ENSG00000149809
KIRC	3p	REACTOME_CRISTAE_FORMATION	29	-0.553079	-1.57012	0.0140644	0.148136	0.13158	5531	tags=62%, list=28%, signal=44%	ENSG00000106554/ENSG00000241837/ENSG00000159685/ENSG00000173436/ENSG00000128654/ENSG00000167283/ENSG00000165629/ENSG00000154723/ENSG00000116459/ENSG00000159199/ENSG00000132305/ENSG00000125375/ENSG00000154518/ENSG00000155008/ENSG00000110955/ENSG00000007923/ENSG00000184831/ENSG00000152234
KIRC	3p	REACTOME_DAP12_SIGNALING	28	0.580616	1.56	0.014404	0.149306	0.132619	3957	tags=46%, list=20%, signal=37%	ENSG00000095970/ENSG00000213658/ENSG00000011600/ENSG00000205809/ENSG00000134539/ENSG00000043462/ENSG00000010671/ENSG00000100351/ENSG00000166710/ENSG00000182866/ENSG00000160691/ENSG00000204592/ENSG00000010810
KIRC	3p	REACTOME_ACTIVATION_OF_ATR_IN_RESPONSE_TO_REPLICATION_STRESS	37	0.52986	1.50007	0.0145142	0.149306	0.132619	4355	tags=38%, list=22%, signal=29%	ENSG00000158402/ENSG00000093009/ENSG00000065328/ENSG00000094804/ENSG00000092853/ENSG00000091651/ENSG00000049541/ENSG00000100297/ENSG00000085840/ENSG00000166508/ENSG00000163918/ENSG00000097046/ENSG00000006634/ENSG00000172613
KIRC	3p	REACTOME_DISEASES_OF_DNA_REPAIR	34	0.54393	1.52145	0.0149123	0.152154	0.135149	2948	tags=26%, list=15%, signal=22%	ENSG00000109674/ENSG00000174371/ENSG00000136492/ENSG00000051180/ENSG00000139618/ENSG00000138346/ENSG00000196584/ENSG00000111247/ENSG00000197299
KIRC	3p	REACTOME_POLO_LIKE_KINASE_MEDIATED_EVENTS	16	0.684716	1.60839	0.0160294	0.158401	0.140698	1857	tags=44%, list=10%, signal=40%	ENSG00000127564/ENSG00000158402/ENSG00000101057/ENSG00000111206/ENSG00000157456/ENSG00000166851/ENSG00000117724
KIRC	3p	REACTOME_RUNX1_AND_FOXP3_CONTROL_THE_DEVELOPMENT_OF_REGULATORY_T_LYMPHOCYTES_TREGS	10	0.740691	1.55729	0.0160016	0.158401	0.140698	1867	tags=70%, list=10%, signal=63%	ENSG00000111537/ENSG00000186891/ENSG00000163599/ENSG00000109471/ENSG00000134460/ENSG00000049768/ENSG00000159216
KIRC	3p	REACTOME_COLLAGEN_BIOSYNTHESIS_AND_MODIFYING_ENZYMES	67	0.465909	1.47078	0.0158309	0.158401	0.140698	3431	tags=52%, list=18%, signal=43%	ENSG00000050767/ENSG00000060718/ENSG00000080573/ENSG00000138316/ENSG00000149380/ENSG00000108821/ENSG00000124749/ENSG00000204262/ENSG00000142173/ENSG00000187498/ENSG00000152952/ENSG00000130635/ENSG00000168487/ENSG00000065618/ENSG00000144810/ENSG00000122884/ENSG00000130309/ENSG00000196739/ENSG00000164692/ENSG00000149257/ENSG00000134871/ENSG00000038295/ENSG00000087116/ENSG00000185624/ENSG00000072682/ENSG00000106397/ENSG00000204291/ENSG00000083444/ENSG00000101203/ENSG00000117385/ENSG00000168542/ENSG00000204248/ENSG00000163359/ENSG00000123500/ENSG00000142156
KIRC	3p	REACTOME_RHO_GTPASE_EFFECTORS	275	0.347579	1.3196	0.0158998	0.158401	0.140698	3867	tags=24%, list=20%, signal=19%	ENSG00000198033/ENSG00000158402/ENSG00000178999/ENSG00000152086/ENSG00000183856/ENSG00000089685/ENSG00000185130/ENSG00000158517/ENSG00000115163/ENSG00000123338/ENSG00000100162/ENSG00000184922/ENSG00000169679/ENSG00000010671/ENSG00000015285/ENSG00000143228/ENSG00000080986/ENSG00000166851/ENSG00000123219/ENSG00000154839/ENSG00000128340/ENSG00000152253/ENSG00000161888/ENSG00000100365/ENSG00000151725/ENSG00000118193/ENSG00000117724/ENSG00000121621/ENSG00000165168/ENSG00000138778/ENSG00000117399/ENSG00000116701/ENSG00000102384/ENSG00000196405/ENSG00000183785/ENSG00000142945/ENSG00000143546/ENSG00000134690/ENSG00000153044/ENSG00000196890/ENSG00000115935/ENSG00000156970/ENSG00000186871/ENSG00000198901/ENSG00000188312/ENSG00000123416/ENSG00000167751/ENSG00000051523/ENSG00000185386/ENSG00000197903/ENSG00000161791/ENSG00000233822/ENSG00000102901/ENSG00000163220/ENSG00000184445/ENSG00000129810/ENSG00000176014/ENSG00000147202/ENSG00000158373/ENSG00000141200/ENSG00000196866/ENSG00000130429/ENSG00000177105/ENSG00000143878/ENSG00000167552/ENSG00000123810
KIRC	3p	REACTOME_INTERLEUKIN_3_INTERLEUKIN_5_AND_GM_CSF_SIGNALING	48	0.495454	1.48996	0.0171151	0.167808	0.149054	4263	tags=35%, list=22%, signal=28%	ENSG00000100385/ENSG00000105639/ENSG00000109471/ENSG00000141968/ENSG00000134460/ENSG00000101336/ENSG00000198223/ENSG00000147168/ENSG00000168918/ENSG00000185291/ENSG00000113525/ENSG00000100368/ENSG00000160691/ENSG00000111679/ENSG00000150991/ENSG00000010810/ENSG00000171608
KIRC	3p	REACTOME_AMINO_ACID_TRANSPORT_ACROSS_THE_PLASMA_MEMBRANE	31	-0.538118	-1.55444	0.0175429	0.170669	0.151594	3168	tags=45%, list=16%, signal=38%	ENSG00000163817/ENSG00000167703/ENSG00000197119/ENSG00000155465/ENSG00000111181/ENSG00000021488/ENSG00000139209/ENSG00000130876/ENSG00000112394/ENSG00000149150/ENSG00000174358/ENSG00000165349/ENSG00000092068/ENSG00000186335
KIRC	3p	REACTOME_GENE_AND_PROTEIN_EXPRESSION_BY_JAK_STAT_SIGNALING_AFTER_INTERLEUKIN_12_STIMULATION	36	0.528371	1.4887	0.0185146	0.176029	0.156355	3382	tags=25%, list=17%, signal=21%	ENSG00000111537/ENSG00000133742/ENSG00000138378/ENSG00000136167/ENSG00000240972/ENSG00000113368/ENSG00000136634/ENSG00000112096/ENSG00000089157
KIRC	3p	REACTOME_DISEASES_OF_PROGRAMMED_CELL_DEATH	61	0.46989	1.46806	0.0183069	0.176029	0.156355	5391	tags=41%, list=28%, signal=30%	ENSG00000147889/ENSG00000117560/ENSG00000158402/ENSG00000185130/ENSG00000106462/ENSG00000102871/ENSG00000196890/ENSG00000113368/ENSG00000112096/ENSG00000197903/ENSG00000233822/ENSG00000176749/ENSG00000158373/ENSG00000127191/ENSG00000196866/ENSG00000180596/ENSG00000064012/ENSG00000124635/ENSG00000101224/ENSG00000183598/ENSG00000146047/ENSG00000198056/ENSG00000188486/ENSG00000160789/ENSG00000088305
KIRC	3p	REACTOME_TOLL_LIKE_RECEPTOR_CASCADES	153	0.381107	1.36031	0.018507	0.176029	0.156355	4476	tags=29%, list=23%, signal=23%	ENSG00000129988/ENSG00000173432/ENSG00000171560/ENSG00000171557/ENSG00000167207/ENSG00000112799/ENSG00000204305/ENSG00000160255/ENSG00000023445/ENSG00000171564/ENSG00000135218/ENSG00000010671/ENSG00000101916/ENSG00000134061/ENSG00000196664/ENSG00000163131/ENSG00000169896/ENSG00000185507/ENSG00000170458/ENSG00000154589/ENSG00000174123/ENSG00000164342/ENSG00000120875/ENSG00000174130/ENSG00000143546/ENSG00000137462/ENSG00000163221/ENSG00000081189/ENSG00000106976/ENSG00000185386/ENSG00000243414/ENSG00000077150/ENSG00000163220/ENSG00000160678/ENSG00000084674/ENSG00000127666/ENSG00000150991/ENSG00000126456/ENSG00000239732/ENSG00000090376/ENSG00000104518/ENSG00000110057/ENSG00000107968/ENSG00000104312/ENSG00000064012
KIRC	3p	REACTOME_TRANSCRIPTIONAL_REGULATION_BY_RUNX2	117	0.3993	1.38451	0.0189563	0.178874	0.158882	7732	tags=52%, list=40%, signal=32%	ENSG00000137745/ENSG00000105880/ENSG00000108821/ENSG00000006377/ENSG00000110092/ENSG00000170374/ENSG00000240065/ENSG00000161638/ENSG00000159216/ENSG00000204264/ENSG00000124813/ENSG00000205220/ENSG00000164683/ENSG00000135547/ENSG00000154611/ENSG00000087088/ENSG00000131981/ENSG00000150991/ENSG00000074047/ENSG00000125845/ENSG00000122691/ENSG00000134057/ENSG00000113580/ENSG00000127922/ENSG00000109705/ENSG00000222028/ENSG00000170312/ENSG00000155846/ENSG00000127124/ENSG00000178573/ENSG00000124762/ENSG00000125398/ENSG00000067955/ENSG00000120149/ENSG00000221983/ENSG00000100911/ENSG00000143947/ENSG00000198795/ENSG00000198542/ENSG00000171720/ENSG00000129084/ENSG00000109670/ENSG00000115415/ENSG00000145604/ENSG00000139687/ENSG00000242252/ENSG00000159377/ENSG00000165916/ENSG00000119042/ENSG00000041357/ENSG00000102882/ENSG00000100387/ENSG00000159352/ENSG00000170836/ENSG00000185627/ENSG00000125818/ENSG00000126067/ENSG00000055130/ENSG00000100764/ENSG00000165623/ENSG00000108344
KIRC	3p	REACTOME_CREATION_OF_C4_AND_C2_ACTIVATORS	14	0.697838	1.5883	0.0197668	0.183237	0.162757	4487	tags=79%, list=23%, signal=60%	ENSG00000132693/ENSG00000165471/ENSG00000173369/ENSG00000159189/ENSG00000173372/ENSG00000127241/ENSG00000182326/ENSG00000085265/ENSG00000159403/ENSG00000142748/ENSG00000009724
KIRC	3p	REACTOME_INTERLEUKIN_2_SIGNALING	12	0.728055	1.58764	0.0201142	0.183237	0.162757	3112	tags=58%, list=16%, signal=49%	ENSG00000100385/ENSG00000105639/ENSG00000109471/ENSG00000134460/ENSG00000147168/ENSG00000182866/ENSG00000160691
KIRC	3p	REACTOME_DEFECTS_IN_VITAMIN_AND_COFACTOR_METABOLISM	21	-0.583511	-1.548	0.0199106	0.183237	0.162757	3514	tags=43%, list=18%, signal=35%	ENSG00000168216/ENSG00000131844/ENSG00000132763/ENSG00000169814/ENSG00000078070/ENSG00000146085/ENSG00000173599/ENSG00000114054/ENSG00000175198
KIRC	3p	REACTOME_CONDENSATION_OF_PROPHASE_CHROMOSOMES	32	0.545623	1.51107	0.0201487	0.183237	0.162757	5346	tags=56%, list=28%, signal=41%	ENSG00000185130/ENSG00000168148/ENSG00000166851/ENSG00000196890/ENSG00000197903/ENSG00000233822/ENSG00000158373/ENSG00000196866/ENSG00000134057/ENSG00000180596/ENSG00000124635/ENSG00000170312/ENSG00000113810/ENSG00000183598/ENSG00000146047/ENSG00000025770/ENSG00000188486/ENSG00000146918
KIRC	3p	REACTOME_PYRUVATE_METABOLISM_AND_CITRIC_ACID_TCA_CYCLE	55	-0.452243	-1.42997	0.0200937	0.183237	0.162757	4303	tags=55%, list=22%, signal=43%	ENSG00000124767/ENSG00000100412/ENSG00000005882/ENSG00000110435/ENSG00000166411/ENSG00000105953/ENSG00000063854/ENSG00000150768/ENSG00000143252/ENSG00000164951/ENSG00000100577/ENSG00000117118/ENSG00000166800/ENSG00000091483/ENSG00000091140/ENSG00000119689/ENSG00000204370/ENSG00000136143/ENSG00000182054/ENSG00000131828/ENSG00000168291/ENSG00000147576/ENSG00000087299/ENSG00000172340/ENSG00000166796/ENSG00000112992/ENSG00000111716/ENSG00000060762/ENSG00000172840/ENSG00000163541
KIRC	3p	REACTOME_LEISHMANIA_INFECTION	247	0.343386	1.29112	0.0203816	0.184021	0.163454	4160	tags=33%, list=21%, signal=26%	ENSG00000087494/ENSG00000158748/ENSG00000135569/ENSG00000142511/ENSG00000155897/ENSG00000125730/ENSG00000203747/ENSG00000150337/ENSG00000152266/ENSG00000140368/ENSG00000113749/ENSG00000127928/ENSG00000078295/ENSG00000141096/ENSG00000148926/ENSG00000089041/ENSG00000198821/ENSG00000160654/ENSG00000178015/ENSG00000146469/ENSG00000141968/ENSG00000165409/ENSG00000100292/ENSG00000167261/ENSG00000123338/ENSG00000010671/ENSG00000015285/ENSG00000168229/ENSG00000145632/ENSG00000138039/ENSG00000154165/ENSG00000139572/ENSG00000103490/ENSG00000101336/ENSG00000124089/ENSG00000129667/ENSG00000078549/ENSG00000103313/ENSG00000170128/ENSG00000120088/ENSG00000143226/ENSG00000171860/ENSG00000248099/ENSG00000155849/ENSG00000177575/ENSG00000137752/ENSG00000121281/ENSG00000106113/ENSG00000258839/ENSG00000148680/ENSG00000244165/ENSG00000170425/ENSG00000000938/ENSG00000135973/ENSG00000111664/ENSG00000115935/ENSG00000162711/ENSG00000136634/ENSG00000004948/ENSG00000051523/ENSG00000204882/ENSG00000166073/ENSG00000152207/ENSG00000077150/ENSG00000112164/ENSG00000099331/ENSG00000173198/ENSG00000171136/ENSG00000128271/ENSG00000130429/ENSG00000127588/ENSG00000138031/ENSG00000064989/ENSG00000127920/ENSG00000138185/ENSG00000010810/ENSG00000136244/ENSG00000135124/ENSG00000128165/ENSG00000158092/ENSG00000186469
KIRC	3p	REACTOME_FCGR_ACTIVATION	12	0.72753	1.5865	0.02064	0.184946	0.164276	2478	tags=58%, list=13%, signal=51%	ENSG00000203747/ENSG00000150337/ENSG00000198821/ENSG00000160654/ENSG00000101336/ENSG00000143226/ENSG00000000938
KIRC	3p	REACTOME_TELOMERE_MAINTENANCE	83	0.428256	1.40804	0.0207788	0.184946	0.164276	6179	tags=41%, list=32%, signal=28%	ENSG00000164362/ENSG00000185130/ENSG00000168148/ENSG00000140451/ENSG00000145386/ENSG00000127586/ENSG00000138346/ENSG00000258366/ENSG00000196890/ENSG00000197299/ENSG00000197903/ENSG00000233822/ENSG00000049541/ENSG00000136982/ENSG00000105486/ENSG00000158373/ENSG00000196866/ENSG00000163918/ENSG00000180596/ENSG00000124635/ENSG00000102977/ENSG00000175482/ENSG00000062822/ENSG00000146047/ENSG00000198056/ENSG00000188486/ENSG00000168496/ENSG00000005075/ENSG00000163882/ENSG00000105258/ENSG00000106628/ENSG00000204209/ENSG00000183207/ENSG00000145912
KIRC	3p	REACTOME_ORGANIC_CATION_ANION_ZWITTERION_TRANSPORT	14	-0.681628	-1.63908	0.0213979	0.187792	0.166804	1405	tags=50%, list=7%, signal=46%	ENSG00000163393/ENSG00000146477/ENSG00000197891/ENSG00000175003/ENSG00000197901/ENSG00000137204/ENSG00000149452
KIRC	3p	REACTOME_CYCLIN_A_B1_B2_ASSOCIATED_EVENTS_DURING_G2_M_TRANSITION	25	0.580415	1.521	0.0213208	0.187792	0.166804	1513	tags=24%, list=8%, signal=22%	ENSG00000127564/ENSG00000158402/ENSG00000111206/ENSG00000157456/ENSG00000166851/ENSG00000145386
KIRC	3p	REACTOME_FORMATION_OF_ATP_BY_CHEMIOSMOTIC_COUPLING	16	-0.642925	-1.57279	0.0218802	0.188332	0.167284	4093	tags=56%, list=21%, signal=44%	ENSG00000167283/ENSG00000165629/ENSG00000154723/ENSG00000116459/ENSG00000159199/ENSG00000125375/ENSG00000154518/ENSG00000110955/ENSG00000152234
KIRC	3p	REACTOME_REGULATION_OF_GENE_EXPRESSION_BY_HYPOXIA_INDUCIBLE_FACTOR	11	0.726042	1.55367	0.0219096	0.188332	0.167284	446	tags=27%, list=2%, signal=27%	ENSG00000107159/ENSG00000112715/ENSG00000130427
KIRC	3p	REACTOME_SENESCENCE_ASSOCIATED_SECRETORY_PHENOTYPE_SASP	70	0.446383	1.41606	0.0216664	0.188332	0.167284	5672	tags=36%, list=29%, signal=25%	ENSG00000147889/ENSG00000175063/ENSG00000185130/ENSG00000145386/ENSG00000151650/ENSG00000147883/ENSG00000123080/ENSG00000196890/ENSG00000172216/ENSG00000197903/ENSG00000233822/ENSG00000158373/ENSG00000196866/ENSG00000150991/ENSG00000136244/ENSG00000180596/ENSG00000124635/ENSG00000183598/ENSG00000146047/ENSG00000188486/ENSG00000124762/ENSG00000108106/ENSG00000221983/ENSG00000166484/ENSG00000143947
KIRC	3p	REACTOME_TP53_REGULATES_TRANSCRIPTION_OF_CELL_DEATH_GENES	44	0.499646	1.47205	0.0225385	0.191121	0.16976	5183	tags=48%, list=27%, signal=35%	ENSG00000146674/ENSG00000078900/ENSG00000089685/ENSG00000091106/ENSG00000137752/ENSG00000141391/ENSG00000105327/ENSG00000120889/ENSG00000115107/ENSG00000177595/ENSG00000015475/ENSG00000104419/ENSG00000026103/ENSG00000087088/ENSG00000104765/ENSG00000169230/ENSG00000164938/ENSG00000173530/ENSG00000149311/ENSG00000113916/ENSG00000104689
KIRC	3p	REACTOME_ION_TRANSPORT_BY_P_TYPE_ATPASES	55	-0.4507	-1.42509	0.0224811	0.191121	0.16976	2204	tags=24%, list=11%, signal=21%	ENSG00000054793/ENSG00000067842/ENSG00000143153/ENSG00000081923/ENSG00000089356/ENSG00000064270/ENSG00000163399/ENSG00000118322/ENSG00000070808/ENSG00000187527/ENSG00000186009/ENSG00000150201/ENSG00000075673
KIRC	3p	REACTOME_LYSINE_CATABOLISM	12	-0.702183	-1.61835	0.0229767	0.193026	0.171453	3723	tags=92%, list=19%, signal=74%	ENSG00000183032/ENSG00000109576/ENSG00000105953/ENSG00000164904/ENSG00000008311/ENSG00000091140/ENSG00000119689/ENSG00000103316/ENSG00000105607/ENSG00000188266/ENSG00000179761
KIRC	3p	REACTOME_CD28_DEPENDENT_VAV1_PATHWAY	12	0.72258	1.5757	0.0235322	0.193026	0.171453	3957	tags=50%, list=20%, signal=40%	ENSG00000121594/ENSG00000141968/ENSG00000114013/ENSG00000178562/ENSG00000182866/ENSG00000010810
KIRC	3p	REACTOME_CHONDROITIN_SULFATE_BIOSYNTHESIS	20	0.611936	1.51402	0.0231416	0.193026	0.171453	5085	tags=80%, list=26%, signal=59%	ENSG00000173546/ENSG00000198108/ENSG00000180767/ENSG00000038427/ENSG00000132692/ENSG00000182022/ENSG00000171310/ENSG00000130287/ENSG00000154080/ENSG00000182492/ENSG00000114646/ENSG00000169826/ENSG00000123989/ENSG00000136213/ENSG00000131873/ENSG00000033100
KIRC	3p	REACTOME_REPRODUCTION	102	0.415303	1.40939	0.0233321	0.193026	0.171453	5277	tags=44%, list=27%, signal=32%	ENSG00000133863/ENSG00000134249/ENSG00000149506/ENSG00000057468/ENSG00000185130/ENSG00000175294/ENSG00000077935/ENSG00000168148/ENSG00000204410/ENSG00000066923/ENSG00000161860/ENSG00000051180/ENSG00000121211/ENSG00000133962/ENSG00000139618/ENSG00000196890/ENSG00000122986/ENSG00000182264/ENSG00000113368/ENSG00000188372/ENSG00000100312/ENSG00000197299/ENSG00000197903/ENSG00000233822/ENSG00000152705/ENSG00000171772/ENSG00000158373/ENSG00000196866/ENSG00000217442/ENSG00000099338/ENSG00000139351/ENSG00000180596/ENSG00000166762/ENSG00000131470/ENSG00000124635/ENSG00000102977/ENSG00000012048/ENSG00000183598/ENSG00000150783/ENSG00000149311/ENSG00000077800/ENSG00000146047/ENSG00000188486/ENSG00000160789/ENSG00000103275
KIRC	3p	REACTOME_SPHINGOLIPID_METABOLISM	90	-0.398222	-1.39478	0.0234255	0.193026	0.171453	3569	tags=30%, list=18%, signal=25%	ENSG00000163082/ENSG00000072210/ENSG00000104763/ENSG00000172057/ENSG00000163590/ENSG00000183018/ENSG00000062096/ENSG00000110048/ENSG00000198964/ENSG00000100596/ENSG00000188611/ENSG00000166311/ENSG00000006756/ENSG00000144455/ENSG00000184304/ENSG00000170266/ENSG00000139433/ENSG00000063176/ENSG00000126821/ENSG00000158220/ENSG00000204099/ENSG00000174607/ENSG00000103089/ENSG00000168350/ENSG00000132746/ENSG00000196542/ENSG00000205667
KIRC	3p	REACTOME_S_PHASE	158	0.379324	1.35598	0.0239749	0.19538	0.173544	7732	tags=47%, list=40%, signal=29%	ENSG00000175063/ENSG00000093009/ENSG00000167513/ENSG00000110092/ENSG00000240065/ENSG00000101412/ENSG00000094804/ENSG00000145386/ENSG00000131153/ENSG00000175305/ENSG00000204264/ENSG00000146670/ENSG00000136997/ENSG00000138346/ENSG00000205220/ENSG00000171320/ENSG00000100479/ENSG00000091651/ENSG00000154611/ENSG00000101213/ENSG00000049541/ENSG00000100297/ENSG00000105486/ENSG00000085840/ENSG00000166508/ENSG00000150991/ENSG00000163918/ENSG00000267796/ENSG00000105173/ENSG00000127922/ENSG00000101224/ENSG00000222028/ENSG00000175482/ENSG00000062822/ENSG00000173207/ENSG00000198056/ENSG00000124762/ENSG00000108106/ENSG00000177084/ENSG00000221983/ENSG00000100911/ENSG00000134058/ENSG00000073111/ENSG00000143947/ENSG00000168496/ENSG00000147536/ENSG00000181938/ENSG00000106628/ENSG00000129084/ENSG00000076003/ENSG00000145604/ENSG00000123374/ENSG00000139687/ENSG00000159377/ENSG00000101003/ENSG00000205250/ENSG00000165916/ENSG00000111276/ENSG00000125952/ENSG00000130177/ENSG00000041357/ENSG00000053900/ENSG00000133101/ENSG00000115942/ENSG00000100387/ENSG00000105325/ENSG00000148229/ENSG00000159352/ENSG00000185627/ENSG00000146143/ENSG00000125818/ENSG00000126067/ENSG00000055130/ENSG00000100764/ENSG00000108344
KIRC	3p	REACTOME_INTEGRIN_SIGNALING	27	0.585376	1.56835	0.0255032	0.206494	0.183415	3943	tags=41%, list=20%, signal=33%	ENSG00000171560/ENSG00000171557/ENSG00000110799/ENSG00000077420/ENSG00000171564/ENSG00000005961/ENSG00000115414/ENSG00000160691/ENSG00000068831/ENSG00000103653/ENSG00000091428
KIRC	3p	REACTOME_ASPARTATE_AND_ASPARAGINE_METABOLISM	11	-0.722423	-1.62136	0.0269294	0.216643	0.19243	2077	tags=45%, list=11%, signal=41%	ENSG00000120053/ENSG00000125166/ENSG00000077616/ENSG00000185818/ENSG00000144644
KIRC	3p	REACTOME_G_ALPHA_Q_SIGNALLING_EVENTS	212	0.351898	1.30077	0.0281208	0.224788	0.199664	4160	tags=38%, list=21%, signal=30%	ENSG00000122375/ENSG00000128285/ENSG00000116014/ENSG00000173432/ENSG00000183395/ENSG00000198049/ENSG00000121446/ENSG00000109255/ENSG00000180210/ENSG00000186867/ENSG00000090104/ENSG00000186188/ENSG00000148734/ENSG00000127928/ENSG00000147437/ENSG00000143185/ENSG00000049247/ENSG00000143184/ENSG00000213903/ENSG00000197696/ENSG00000185897/ENSG00000127533/ENSG00000139574/ENSG00000010671/ENSG00000184574/ENSG00000169860/ENSG00000091844/ENSG00000171517/ENSG00000077044/ENSG00000137841/ENSG00000078589/ENSG00000140030/ENSG00000177464/ENSG00000213906/ENSG00000169006/ENSG00000078401/ENSG00000171700/ENSG00000060558/ENSG00000127074/ENSG00000126010/ENSG00000121853/ENSG00000150681/ENSG00000244165/ENSG00000126262/ENSG00000147246/ENSG00000170214/ENSG00000170498/ENSG00000111664/ENSG00000146648/ENSG00000149091/ENSG00000166863/ENSG00000198873/ENSG00000135046/ENSG00000163394/ENSG00000151617/ENSG00000135744/ENSG00000152207/ENSG00000168959/ENSG00000139679/ENSG00000171049/ENSG00000147145/ENSG00000101333/ENSG00000173198/ENSG00000173578/ENSG00000169403/ENSG00000068831/ENSG00000183484/ENSG00000127588/ENSG00000171596/ENSG00000065357/ENSG00000174417/ENSG00000127920/ENSG00000136160/ENSG00000101188/ENSG00000127129/ENSG00000196639/ENSG00000181104/ENSG00000027075/ENSG00000164535/ENSG00000171631/ENSG00000186469
KIRC	3p	REACTOME_TRANSFERRIN_ENDOCYTOSIS_AND_RECYCLING	31	-0.513825	-1.48426	0.029415	0.233645	0.207532	1836	tags=29%, list=9%, signal=26%	ENSG00000213760/ENSG00000047249/ENSG00000171130/ENSG00000114573/ENSG00000143882/ENSG00000147614/ENSG00000151418/ENSG00000105929/ENSG00000116039
KIRC	3p	REACTOME_NEPHRIN_FAMILY_INTERACTIONS	23	-0.580769	-1.56236	0.0300348	0.236836	0.210366	1459	tags=17%, list=8%, signal=16%	ENSG00000187391/ENSG00000126259/ENSG00000161270/ENSG00000116218
KIRC	3p	REACTOME_EGFR_DOWNREGULATION	31	-0.51263	-1.48081	0.0301942	0.236836	0.210366	890	tags=19%, list=5%, signal=18%	ENSG00000070159/ENSG00000174808/ENSG00000182585/ENSG00000107295/ENSG00000138798/ENSG00000140600
KIRC	3p	REACTOME_POST_TRANSLATIONAL_MODIFICATION_SYNTHESIS_OF_GPI_ANCHORED_PROTEINS	86	-0.385623	-1.33591	0.0305199	0.237904	0.211315	951	tags=15%, list=5%, signal=14%	ENSG00000160886/ENSG00000105388/ENSG00000149972/ENSG00000163975/ENSG00000155918/ENSG00000113805/ENSG00000185565/ENSG00000167653/ENSG00000007306/ENSG00000162631/ENSG00000122121/ENSG00000150556/ENSG00000169347
KIRC	3p	REACTOME_PI_3K_CASCADE_FGFR2	22	-0.565286	-1.51103	0.0314473	0.242729	0.215601	3474	tags=45%, list=18%, signal=37%	ENSG00000138675/ENSG00000075388/ENSG00000156427/ENSG00000107831/ENSG00000066468/ENSG00000140285/ENSG00000070388/ENSG00000113578/ENSG00000070193/ENSG00000102678
KIRC	3p	REACTOME_FGFR2_LIGAND_BINDING_AND_ACTIVATION	19	-0.582914	-1.49597	0.0315257	0.242729	0.215601	3474	tags=63%, list=18%, signal=52%	ENSG00000138675/ENSG00000075388/ENSG00000174721/ENSG00000156427/ENSG00000107831/ENSG00000066468/ENSG00000140285/ENSG00000070388/ENSG00000137440/ENSG00000113578/ENSG00000070193/ENSG00000102678
KIRC	3p	REACTOME_BIOLOGICAL_OXIDATIONS	207	-0.310607	-1.21989	0.0322197	0.246559	0.219003	3289	tags=28%, list=17%, signal=24%	ENSG00000114631/ENSG00000108242/ENSG00000066813/ENSG00000131069/ENSG00000144827/ENSG00000138801/ENSG00000010932/ENSG00000117791/ENSG00000100577/ENSG00000140396/ENSG00000114779/ENSG00000111275/ENSG00000138061/ENSG00000135226/ENSG00000154930/ENSG00000198203/ENSG00000167600/ENSG00000143942/ENSG00000001630/ENSG00000145626/ENSG00000168671/ENSG00000137714/ENSG00000019186/ENSG00000160870/ENSG00000180432/ENSG00000166840/ENSG00000160868/ENSG00000171234/ENSG00000149124/ENSG00000137124/ENSG00000162482/ENSG00000134201/ENSG00000187048/ENSG00000003137/ENSG00000137274/ENSG00000156006/ENSG00000142973/ENSG00000146233/ENSG00000172379/ENSG00000065621/ENSG00000182793/ENSG00000128965/ENSG00000186529/ENSG00000172955/ENSG00000140505/ENSG00000243989/ENSG00000187758/ENSG00000196616/ENSG00000088002/ENSG00000134202/ENSG00000140465/ENSG00000111012/ENSG00000173610/ENSG00000015413/ENSG00000186115/ENSG00000197408/ENSG00000248144/ENSG00000167741
KIRC	3p	REACTOME_DEGRADATION_OF_CYSTEINE_AND_HOMOCYSTEINE	13	-0.675211	-1.58971	0.0335387	0.253561	0.225222	2271	tags=46%, list=12%, signal=41%	ENSG00000128311/ENSG00000139531/ENSG00000125166/ENSG00000116761/ENSG00000129596/ENSG00000144644
KIRC	3p	REACTOME_GLUTATHIONE_CONJUGATION	33	-0.514838	-1.48736	0.0333557	0.253561	0.225222	1542	tags=33%, list=8%, signal=31%	ENSG00000099998/ENSG00000084207/ENSG00000178814/ENSG00000100577/ENSG00000143942/ENSG00000134201/ENSG00000065621/ENSG00000182793/ENSG00000128965/ENSG00000134202/ENSG00000167741
KIRC	3p	REACTOME_REGULATION_OF_IFNA_SIGNALING	26	-0.543067	-1.50639	0.033877	0.254585	0.226132	849	tags=15%, list=4%, signal=15%	ENSG00000234829/ENSG00000147885/ENSG00000214042/ENSG00000228083
KIRC	3p	REACTOME_METABOLISM_OF_COFACTORS	19	-0.576174	-1.47867	0.0345104	0.257801	0.228988	5688	tags=84%, list=29%, signal=60%	ENSG00000110871/ENSG00000138669/ENSG00000116096/ENSG00000228716/ENSG00000167186/ENSG00000198668/ENSG00000137880/ENSG00000173085/ENSG00000150787/ENSG00000119723/ENSG00000088682/ENSG00000138413/ENSG00000164494/ENSG00000080824/ENSG00000131979/ENSG00000132423
KIRC	3p	REACTOME_DISORDERS_OF_TRANSMEMBRANE_TRANSPORTERS	172	-0.32199	-1.24095	0.0348792	0.259014	0.230066	1594	tags=10%, list=8%, signal=10%	ENSG00000147804/ENSG00000187486/ENSG00000168575/ENSG00000143921/ENSG00000197891/ENSG00000174358/ENSG00000091138/ENSG00000126895/ENSG00000198569/ENSG00000091137/ENSG00000103546/ENSG00000115665/ENSG00000131183/ENSG00000140675/ENSG00000004939/ENSG00000186335/ENSG00000070915/ENSG00000074803
KIRC	3p	REACTOME_EICOSANOIDS	10	-0.711836	-1.55535	0.0362665	0.266167	0.236419	1848	tags=50%, list=10%, signal=45%	ENSG00000180432/ENSG00000187048/ENSG00000142973/ENSG00000186529/ENSG00000186115
KIRC	3p	REACTOME_ROS_AND_RNS_PRODUCTION_IN_PHAGOCYTES	36	-0.478888	-1.41966	0.0360927	0.266167	0.236419	1836	tags=28%, list=9%, signal=25%	ENSG00000213760/ENSG00000047249/ENSG00000171130/ENSG00000114573/ENSG00000143882/ENSG00000147614/ENSG00000151418/ENSG00000105929/ENSG00000116039/ENSG00000089250
KIRC	3p	REACTOME_CASPASE_ACTIVATION_VIA_DEATH_RECEPTORS_IN_THE_PRESENCE_OF_LIGAND	16	0.648722	1.52384	0.0367125	0.266443	0.236664	5183	tags=75%, list=27%, signal=55%	ENSG00000117560/ENSG00000170458/ENSG00000154589/ENSG00000120889/ENSG00000102871/ENSG00000243414/ENSG00000026103/ENSG00000127191/ENSG00000127666/ENSG00000064012/ENSG00000121858/ENSG00000104689
KIRC	3p	REACTOME_EGR2_AND_SOX10_MEDIATED_INITIATION_OF_SCHWANN_CELL_MYELINATION	29	-0.518477	-1.47189	0.0367287	0.266443	0.236664	2254	tags=62%, list=12%, signal=55%	ENSG00000127616/ENSG00000152818/ENSG00000091136/ENSG00000137693/ENSG00000102385/ENSG00000197971/ENSG00000105227/ENSG00000001630/ENSG00000113161/ENSG00000122877/ENSG00000173402/ENSG00000198911/ENSG00000169562/ENSG00000105695/ENSG00000100146/ENSG00000196569/ENSG00000145284/ENSG00000164199
KIRC	3p	REACTOME_METABOLISM_OF_VITAMINS_AND_COFACTORS	184	-0.318694	-1.23834	0.0375128	0.270567	0.240327	3829	tags=34%, list=20%, signal=27%	ENSG00000244005/ENSG00000178700/ENSG00000138413/ENSG00000163864/ENSG00000124145/ENSG00000108439/ENSG00000112874/ENSG00000164172/ENSG00000168216/ENSG00000213995/ENSG00000135917/ENSG00000197324/ENSG00000120137/ENSG00000173614/ENSG00000118137/ENSG00000131844/ENSG00000164494/ENSG00000076716/ENSG00000110245/ENSG00000080824/ENSG00000115884/ENSG00000176974/ENSG00000132763/ENSG00000169814/ENSG00000168928/ENSG00000076555/ENSG00000072042/ENSG00000160209/ENSG00000175445/ENSG00000131979/ENSG00000078070/ENSG00000132423/ENSG00000146085/ENSG00000163738/ENSG00000204444/ENSG00000138356/ENSG00000103485/ENSG00000073756/ENSG00000144908/ENSG00000197594/ENSG00000180432/ENSG00000173599/ENSG00000187134/ENSG00000114054/ENSG00000137392/ENSG00000010438/ENSG00000171723/ENSG00000152782/ENSG00000170482/ENSG00000117479/ENSG00000175198/ENSG00000130164/ENSG00000065621/ENSG00000204983/ENSG00000168925/ENSG00000172940/ENSG00000175535/ENSG00000101276/ENSG00000137561/ENSG00000147257/ENSG00000179399/ENSG00000114113
KIRC	3p	REACTOME_ABACAVIR_TRANSPORT_AND_METABOLISM	10	-0.707634	-1.54616	0.0390832	0.278011	0.246939	3041	tags=70%, list=16%, signal=59%	ENSG00000076685/ENSG00000168803/ENSG00000085563/ENSG00000146477/ENSG00000175003/ENSG00000124253/ENSG00000187758
KIRC	3p	REACTOME_PLATELET_ADHESION_TO_EXPOSED_COLLAGEN	14	0.672171	1.52988	0.0392095	0.278011	0.246939	4770	tags=79%, list=25%, signal=59%	ENSG00000108821/ENSG00000110799/ENSG00000158869/ENSG00000169704/ENSG00000088053/ENSG00000164692/ENSG00000143127/ENSG00000010810/ENSG00000213949/ENSG00000178732/ENSG00000254087
KIRC	3p	REACTOME_SIGNALING_BY_VEGF	104	0.389605	1.32823	0.0388802	0.278011	0.246939	4368	tags=29%, list=22%, signal=22%	ENSG00000119630/ENSG00000112715/ENSG00000101255/ENSG00000027869/ENSG00000158517/ENSG00000141968/ENSG00000123338/ENSG00000105974/ENSG00000100365/ENSG00000102755/ENSG00000155849/ENSG00000176170/ENSG00000165168/ENSG00000116701/ENSG00000167601/ENSG00000118257/ENSG00000188130/ENSG00000129946/ENSG00000051523/ENSG00000179776/ENSG00000185386/ENSG00000128052/ENSG00000037280/ENSG00000099250/ENSG00000150630/ENSG00000010810/ENSG00000173511/ENSG00000158092/ENSG00000071051/ENSG00000106211
KIRC	3p	REACTOME_ACTIVATION_OF_RAC1	13	-0.661101	-1.55649	0.0398808	0.281182	0.249756	1040	tags=38%, list=5%, signal=36%	ENSG00000130669/ENSG00000100485/ENSG00000145147/ENSG00000101349/ENSG00000137843
LUAD	3p	REACTOME_FORMATION_OF_THE_CORNIFIED_ENVELOPE	126	0.693345	1.94026	1e-10	6.235e-08	5.41053e-08	3074	tags=52%, list=16%, signal=44%	ENSG00000006059/ENSG00000204021/ENSG00000171431/ENSG00000170454/ENSG00000170523/ENSG00000094796/ENSG00000186474/ENSG00000185966/ENSG00000169469/ENSG00000134757/ENSG00000205420/ENSG00000129455/ENSG00000205426/ENSG00000186832/ENSG00000186847/ENSG00000163209/ENSG00000185479/ENSG00000163202/ENSG00000170465/ENSG00000163216/ENSG00000131737/ENSG00000175065/ENSG00000131738/ENSG00000241794/ENSG00000169474/ENSG00000171403/ENSG00000129437/ENSG00000170423/ENSG00000163207/ENSG00000215853/ENSG00000124102/ENSG00000186442/ENSG00000104055/ENSG00000203785/ENSG00000105141/ENSG00000170442/ENSG00000128422/ENSG00000171360/ENSG00000171401/ENSG00000196805/ENSG00000108244/ENSG00000171346/ENSG00000167916/ENSG00000167759/ENSG00000186081/ENSG00000167767/ENSG00000189182/ENSG00000204889/ENSG00000244094/ENSG00000081277/ENSG00000185069/ENSG00000096696/ENSG00000134760/ENSG00000108759/ENSG00000134762/ENSG00000159516/ENSG00000134765/ENSG00000184363/ENSG00000149418/ENSG00000108417/ENSG00000057294/ENSG00000126337/ENSG00000140564/ENSG00000046604/ENSG00000170421
LUAD	3p	REACTOME_KERATINIZATION	192	0.673195	1.91677	1e-10	6.235e-08	5.41053e-08	2609	tags=35%, list=13%, signal=31%	ENSG00000006059/ENSG00000204021/ENSG00000171431/ENSG00000170454/ENSG00000198443/ENSG00000170523/ENSG00000094796/ENSG00000186474/ENSG00000185966/ENSG00000169469/ENSG00000134757/ENSG00000205420/ENSG00000129455/ENSG00000205426/ENSG00000186832/ENSG00000186847/ENSG00000163209/ENSG00000185479/ENSG00000163202/ENSG00000170465/ENSG00000163216/ENSG00000131737/ENSG00000175065/ENSG00000131738/ENSG00000241794/ENSG00000169474/ENSG00000171403/ENSG00000129437/ENSG00000170423/ENSG00000163207/ENSG00000215853/ENSG00000124102/ENSG00000186442/ENSG00000212901/ENSG00000104055/ENSG00000203785/ENSG00000105141/ENSG00000212725/ENSG00000188581/ENSG00000170442/ENSG00000128422/ENSG00000171360/ENSG00000171401/ENSG00000196805/ENSG00000108244/ENSG00000171346/ENSG00000167916/ENSG00000167759/ENSG00000186081/ENSG00000167767/ENSG00000189182/ENSG00000204889/ENSG00000244094/ENSG00000081277/ENSG00000185069/ENSG00000096696/ENSG00000212900/ENSG00000134760/ENSG00000212722/ENSG00000205869/ENSG00000185940/ENSG00000108759/ENSG00000134762/ENSG00000159516/ENSG00000205445/ENSG00000134765/ENSG00000184363/ENSG00000149418
LUAD	3p	REACTOME_CELL_CYCLE_CHECKPOINTS	265	0.588274	1.69056	1.80834e-09	7.51665e-07	6.5227e-07	4703	tags=43%, list=24%, signal=33%	ENSG00000146047/ENSG00000143228/ENSG00000158402/ENSG00000175063/ENSG00000174371/ENSG00000089685/ENSG00000142945/ENSG00000093009/ENSG00000117399/ENSG00000065328/ENSG00000156970/ENSG00000115163/ENSG00000178999/ENSG00000094804/ENSG00000080986/ENSG00000117724/ENSG00000147889/ENSG00000102384/ENSG00000166851/ENSG00000157456/ENSG00000105173/ENSG00000180596/ENSG00000161888/ENSG00000129810/ENSG00000075218/ENSG00000127564/ENSG00000091651/ENSG00000186871/ENSG00000154839/ENSG00000092853/ENSG00000134690/ENSG00000085840/ENSG00000152253/ENSG00000169679/ENSG00000134057/ENSG00000138778/ENSG00000137812/ENSG00000145386/ENSG00000136492/ENSG00000122952/ENSG00000164109/ENSG00000170312/ENSG00000175305/ENSG00000138346/ENSG00000197299/ENSG00000164045/ENSG00000175643/ENSG00000123219/ENSG00000184445/ENSG00000158373/ENSG00000151725/ENSG00000149554/ENSG00000104738/ENSG00000185130/ENSG00000073111/ENSG00000163918/ENSG00000124635/ENSG00000100162/ENSG00000108106/ENSG00000233822/ENSG00000183765/ENSG00000163535/ENSG00000125885/ENSG00000012048/ENSG00000153044/ENSG00000121621/ENSG00000076003/ENSG00000120334/ENSG00000097046/ENSG00000006634/ENSG00000149503/ENSG00000166508/ENSG00000188486/ENSG00000040275/ENSG00000158560/ENSG00000138092/ENSG00000197903/ENSG00000174442/ENSG00000166451/ENSG00000138376/ENSG00000149636/ENSG00000179051/ENSG00000127922/ENSG00000168148/ENSG00000171792/ENSG00000111445/ENSG00000154611/ENSG00000133119/ENSG00000184678/ENSG00000112118/ENSG00000108671/ENSG00000109685/ENSG00000159377/ENSG00000159352/ENSG00000115233/ENSG00000111581/ENSG00000175793/ENSG00000178966/ENSG00000049541/ENSG00000125450/ENSG00000141552/ENSG00000163781/ENSG00000175216/ENSG00000013275/ENSG00000100804/ENSG00000172613/ENSG00000185515/ENSG00000075188/ENSG00000164924/ENSG00000072864/ENSG00000197170/ENSG00000106399/ENSG00000164815
LUAD	3p	REACTOME_IMMUNOREGULATORY_INTERACTIONS_BETWEEN_A_LYMPHOID_AND_A_NON_LYMPHOID_CELL	124	-0.502293	-2.11232	2.32289e-08	7.2416e-06	6.28402e-06	3335	tags=52%, list=17%, signal=43%	ENSG00000107281/ENSG00000124731/ENSG00000110852/ENSG00000150637/ENSG00000115232/ENSG00000091972/ENSG00000254521/ENSG00000243772/ENSG00000204475/ENSG00000188056/ENSG00000198821/ENSG00000160255/ENSG00000099866/ENSG00000158481/ENSG00000105376/ENSG00000111796/ENSG00000104972/ENSG00000131042/ENSG00000139187/ENSG00000105371/ENSG00000166710/ENSG00000110651/ENSG00000189430/ENSG00000095970/ENSG00000102245/ENSG00000012124/ENSG00000105609/ENSG00000090339/ENSG00000150337/ENSG00000178789/ENSG00000105492/ENSG00000117281/ENSG00000134539/ENSG00000126264/ENSG00000129450/ENSG00000204592/ENSG00000167613/ENSG00000161911/ENSG00000005844/ENSG00000168995/ENSG00000109943/ENSG00000203747/ENSG00000108622/ENSG00000150045/ENSG00000088827/ENSG00000105501/ENSG00000204577/ENSG00000011600/ENSG00000167633/ENSG00000085514/ENSG00000105383/ENSG00000174059/ENSG00000198574/ENSG00000186407/ENSG00000158270/ENSG00000104974/ENSG00000186074/ENSG00000160593/ENSG00000187116/ENSG00000167850/ENSG00000170909/ENSG00000133661/ENSG00000161640/ENSG00000161649
LUAD	3p	REACTOME_RESOLUTION_OF_SISTER_CHROMATID_COHESION	122	0.624178	1.74091	1.42894e-06	0.000356378	0.000309253	3401	tags=40%, list=18%, signal=33%	ENSG00000198033/ENSG00000137285/ENSG00000143228/ENSG00000152086/ENSG00000089685/ENSG00000142945/ENSG00000117399/ENSG00000156970/ENSG00000115163/ENSG00000178999/ENSG00000080986/ENSG00000117724/ENSG00000102384/ENSG00000166851/ENSG00000157456/ENSG00000161888/ENSG00000129810/ENSG00000186871/ENSG00000154839/ENSG00000134690/ENSG00000146670/ENSG00000152253/ENSG00000169679/ENSG00000134057/ENSG00000138778/ENSG00000137812/ENSG00000122952/ENSG00000164109/ENSG00000170312/ENSG00000123219/ENSG00000184445/ENSG00000178462/ENSG00000151725/ENSG00000100162/ENSG00000163535/ENSG00000137267/ENSG00000153044/ENSG00000121621/ENSG00000104833/ENSG00000120334/ENSG00000149503/ENSG00000040275/ENSG00000158560/ENSG00000138092/ENSG00000174442/ENSG00000166451/ENSG00000149636/ENSG00000167553/ENSG00000179051
LUAD	3p	REACTOME_GLUCURONIDATION	19	0.866579	1.91368	2.95556e-06	0.000614263	0.000533037	2194	tags=79%, list=11%, signal=70%	ENSG00000213759/ENSG00000241635/ENSG00000242515/ENSG00000244122/ENSG00000145626/ENSG00000135226/ENSG00000167165/ENSG00000196620/ENSG00000244474/ENSG00000109181/ENSG00000168671/ENSG00000173610/ENSG00000135220/ENSG00000109814/ENSG00000156096
LUAD	3p	REACTOME_MITOTIC_SPINDLE_CHECKPOINT	111	0.623593	1.7308	3.58044e-06	0.00063783	0.000553488	3401	tags=36%, list=18%, signal=30%	ENSG00000143228/ENSG00000175063/ENSG00000089685/ENSG00000142945/ENSG00000117399/ENSG00000156970/ENSG00000115163/ENSG00000178999/ENSG00000080986/ENSG00000117724/ENSG00000102384/ENSG00000166851/ENSG00000161888/ENSG00000129810/ENSG00000186871/ENSG00000154839/ENSG00000134690/ENSG00000152253/ENSG00000169679/ENSG00000138778/ENSG00000137812/ENSG00000122952/ENSG00000164109/ENSG00000123219/ENSG00000184445/ENSG00000151725/ENSG00000100162/ENSG00000108106/ENSG00000163535/ENSG00000153044/ENSG00000121621/ENSG00000120334/ENSG00000149503/ENSG00000040275/ENSG00000158560/ENSG00000138092/ENSG00000174442/ENSG00000166451/ENSG00000149636/ENSG00000179051
LUAD	3p	REACTOME_DNA_REPLICATION	146	0.591361	1.66443	5.66098e-06	0.000882405	0.000765722	4916	tags=49%, list=25%, signal=37%	ENSG00000146047/ENSG00000175063/ENSG00000093009/ENSG00000065328/ENSG00000094804/ENSG00000105173/ENSG00000180596/ENSG00000091651/ENSG00000100479/ENSG00000085840/ENSG00000101003/ENSG00000131153/ENSG00000167513/ENSG00000145386/ENSG00000175305/ENSG00000147536/ENSG00000196866/ENSG00000138346/ENSG00000007968/ENSG00000158373/ENSG00000104738/ENSG00000185130/ENSG00000073111/ENSG00000183598/ENSG00000163918/ENSG00000124635/ENSG00000108106/ENSG00000233822/ENSG00000168496/ENSG00000125885/ENSG00000101412/ENSG00000076003/ENSG00000097046/ENSG00000006634/ENSG00000184260/ENSG00000112312/ENSG00000112242/ENSG00000166508/ENSG00000188486/ENSG00000145604/ENSG00000197903/ENSG00000132646/ENSG00000198056/ENSG00000177084/ENSG00000127922/ENSG00000111445/ENSG00000154611/ENSG00000133119/ENSG00000181938/ENSG00000184678/ENSG00000105486/ENSG00000112118/ENSG00000146143/ENSG00000108671/ENSG00000159377/ENSG00000159352/ENSG00000115233/ENSG00000049541/ENSG00000014138/ENSG00000180573/ENSG00000141552/ENSG00000164032/ENSG00000013275/ENSG00000100804/ENSG00000106628/ENSG00000197170/ENSG00000106399/ENSG00000164815/ENSG00000100297/ENSG00000108424/ENSG00000143106/ENSG00000108344
LUAD	3p	REACTOME_G2_M_CHECKPOINTS	141	0.587528	1.65044	9.80322e-06	0.00135829	0.00117868	4916	tags=47%, list=25%, signal=35%	ENSG00000146047/ENSG00000158402/ENSG00000174371/ENSG00000093009/ENSG00000065328/ENSG00000094804/ENSG00000157456/ENSG00000180596/ENSG00000075218/ENSG00000127564/ENSG00000091651/ENSG00000092853/ENSG00000085840/ENSG00000134057/ENSG00000136492/ENSG00000170312/ENSG00000138346/ENSG00000197299/ENSG00000164045/ENSG00000175643/ENSG00000158373/ENSG00000149554/ENSG00000104738/ENSG00000185130/ENSG00000073111/ENSG00000163918/ENSG00000124635/ENSG00000233822/ENSG00000183765/ENSG00000125885/ENSG00000012048/ENSG00000076003/ENSG00000097046/ENSG00000006634/ENSG00000166508/ENSG00000188486/ENSG00000197903/ENSG00000138376/ENSG00000127922/ENSG00000168148/ENSG00000171792/ENSG00000111445/ENSG00000154611/ENSG00000133119/ENSG00000184678/ENSG00000112118/ENSG00000108671/ENSG00000109685/ENSG00000159377/ENSG00000159352/ENSG00000115233/ENSG00000175793/ENSG00000178966/ENSG00000049541/ENSG00000163781/ENSG00000013275/ENSG00000100804/ENSG00000172613/ENSG00000185515/ENSG00000164924/ENSG00000197170/ENSG00000106399/ENSG00000164815/ENSG00000100297/ENSG00000143106/ENSG00000108344
LUAD	3p	REACTOME_SURFACTANT_METABOLISM	29	-0.687493	-2.22103	1.95023e-05	0.00243194	0.00211036	3136	tags=62%, list=16%, signal=52%	ENSG00000229415/ENSG00000104219/ENSG00000229859/ENSG00000128271/ENSG00000157765/ENSG00000168878/ENSG00000103811/ENSG00000093072/ENSG00000100368/ENSG00000187908/ENSG00000069122/ENSG00000071282/ENSG00000141448/ENSG00000167972/ENSG00000133661/ENSG00000185303/ENSG00000122852/ENSG00000168484
LUAD	3p	REACTOME_M_PHASE	365	0.498668	1.44178	2.19212e-05	0.00248507	0.00215646	5579	tags=39%, list=29%, signal=28%	ENSG00000198033/ENSG00000146047/ENSG00000137285/ENSG00000143228/ENSG00000152086/ENSG00000175063/ENSG00000089685/ENSG00000142945/ENSG00000117650/ENSG00000117399/ENSG00000156970/ENSG00000115163/ENSG00000178999/ENSG00000080986/ENSG00000117724/ENSG00000135476/ENSG00000102384/ENSG00000166851/ENSG00000112984/ENSG00000157456/ENSG00000180596/ENSG00000109805/ENSG00000121152/ENSG00000161888/ENSG00000129810/ENSG00000186871/ENSG00000154839/ENSG00000134690/ENSG00000146670/ENSG00000152253/ENSG00000169679/ENSG00000137807/ENSG00000134057/ENSG00000138778/ENSG00000137812/ENSG00000122952/ENSG00000164109/ENSG00000170312/ENSG00000196866/ENSG00000164611/ENSG00000123219/ENSG00000184445/ENSG00000178462/ENSG00000158373/ENSG00000151725/ENSG00000185130/ENSG00000142731/ENSG00000180198/ENSG00000183598/ENSG00000124635/ENSG00000100162/ENSG00000113368/ENSG00000146918/ENSG00000108106/ENSG00000233822/ENSG00000163535/ENSG00000112877/ENSG00000137267/ENSG00000153044/ENSG00000121621/ENSG00000104833/ENSG00000120334/ENSG00000184260/ENSG00000113569/ENSG00000149503/ENSG00000188486/ENSG00000040275/ENSG00000158560/ENSG00000138092/ENSG00000197903/ENSG00000174442/ENSG00000166451/ENSG00000131462/ENSG00000149636/ENSG00000010292/ENSG00000167553/ENSG00000179051/ENSG00000058804/ENSG00000127922/ENSG00000168148/ENSG00000151503/ENSG00000127824/ENSG00000154611/ENSG00000141577/ENSG00000184678/ENSG00000164695/ENSG00000112029/ENSG00000108671/ENSG00000132182/ENSG00000249115/ENSG00000159377/ENSG00000159352/ENSG00000115233/ENSG00000111581/ENSG00000125450/ENSG00000101146/ENSG00000115806/ENSG00000213066/ENSG00000180573/ENSG00000141552/ENSG00000132341/ENSG00000152082/ENSG00000164032/ENSG00000175216/ENSG00000013275/ENSG00000100804/ENSG00000126001/ENSG00000196230/ENSG00000136243/ENSG00000075188/ENSG00000100749/ENSG00000072864/ENSG00000120802/ENSG00000197170/ENSG00000131351/ENSG00000120539/ENSG00000108424/ENSG00000151849/ENSG00000143106/ENSG00000132793/ENSG00000108344/ENSG00000113810/ENSG00000103995/ENSG00000119408/ENSG00000154473/ENSG00000188312/ENSG00000100401/ENSG00000155561/ENSG00000068796/ENSG00000136824/ENSG00000175334/ENSG00000126067/ENSG00000175279/ENSG00000153107/ENSG00000082898/ENSG00000103035/ENSG00000172943/ENSG00000068878/ENSG00000101624/ENSG00000163002/ENSG00000143815/ENSG00000175166
LUAD	3p	REACTOME_FCGR3A_MEDIATED_IL10_SYNTHESIS	38	-0.621825	-2.14406	3.4846e-05	0.00339934	0.00294983	4723	tags=58%, list=24%, signal=44%	ENSG00000136634/ENSG00000078295/ENSG00000121281/ENSG00000072062/ENSG00000188191/ENSG00000165025/ENSG00000114302/ENSG00000108946/ENSG00000197943/ENSG00000010810/ENSG00000198821/ENSG00000198668/ENSG00000143226/ENSG00000150337/ENSG00000150995/ENSG00000162104/ENSG00000101336/ENSG00000203747/ENSG00000165059/ENSG00000129467/ENSG00000000938/ENSG00000155897
LUAD	3p	REACTOME_CHROMOSOME_MAINTENANCE	110	0.598656	1.66084	3.54381e-05	0.00339934	0.00294983	4678	tags=49%, list=24%, signal=37%	ENSG00000146047/ENSG00000164362/ENSG00000123485/ENSG00000115163/ENSG00000102384/ENSG00000180596/ENSG00000104147/ENSG00000137812/ENSG00000145386/ENSG00000140451/ENSG00000196866/ENSG00000138346/ENSG00000197299/ENSG00000123219/ENSG00000158373/ENSG00000151725/ENSG00000185130/ENSG00000127586/ENSG00000136982/ENSG00000163918/ENSG00000124635/ENSG00000100162/ENSG00000233822/ENSG00000168496/ENSG00000203760/ENSG00000153044/ENSG00000120334/ENSG00000184260/ENSG00000159055/ENSG00000188486/ENSG00000138092/ENSG00000197903/ENSG00000132646/ENSG00000130826/ENSG00000166451/ENSG00000198056/ENSG00000163882/ENSG00000168148/ENSG00000258366/ENSG00000111445/ENSG00000133119/ENSG00000169689/ENSG00000184678/ENSG00000105486/ENSG00000146143/ENSG00000049541/ENSG00000014138/ENSG00000180573/ENSG00000164032/ENSG00000106628/ENSG00000144231/ENSG00000005075/ENSG00000106399/ENSG00000175792
LUAD	3p	REACTOME_DNA_DAMAGE_TELOMERE_STRESS_INDUCED_SENESCENCE	51	0.678174	1.7639	5.22406e-05	0.00465315	0.00403785	3148	tags=43%, list=16%, signal=36%	ENSG00000146047/ENSG00000149948/ENSG00000124610/ENSG00000124575/ENSG00000105173/ENSG00000180596/ENSG00000184357/ENSG00000145386/ENSG00000175305/ENSG00000196866/ENSG00000168298/ENSG00000158373/ENSG00000137309/ENSG00000185130/ENSG00000124635/ENSG00000113368/ENSG00000233822/ENSG00000184260/ENSG00000187837/ENSG00000188486/ENSG00000197903/ENSG00000189060
LUAD	3p	REACTOME_MITOTIC_PROMETAPHASE	197	0.542618	1.54807	5.71964e-05	0.00475492	0.00412617	3401	tags=28%, list=18%, signal=24%	ENSG00000198033/ENSG00000137285/ENSG00000143228/ENSG00000152086/ENSG00000089685/ENSG00000142945/ENSG00000117650/ENSG00000117399/ENSG00000156970/ENSG00000115163/ENSG00000178999/ENSG00000080986/ENSG00000117724/ENSG00000102384/ENSG00000166851/ENSG00000157456/ENSG00000109805/ENSG00000121152/ENSG00000161888/ENSG00000129810/ENSG00000186871/ENSG00000154839/ENSG00000134690/ENSG00000146670/ENSG00000152253/ENSG00000169679/ENSG00000134057/ENSG00000138778/ENSG00000137812/ENSG00000122952/ENSG00000164109/ENSG00000170312/ENSG00000123219/ENSG00000184445/ENSG00000178462/ENSG00000151725/ENSG00000142731/ENSG00000100162/ENSG00000163535/ENSG00000112877/ENSG00000137267/ENSG00000153044/ENSG00000121621/ENSG00000104833/ENSG00000120334/ENSG00000149503/ENSG00000040275/ENSG00000158560/ENSG00000138092/ENSG00000174442/ENSG00000166451/ENSG00000131462/ENSG00000149636/ENSG00000010292/ENSG00000167553/ENSG00000179051
LUAD	3p	REACTOME_HOMOLOGY_DIRECTED_REPAIR	113	0.590915	1.64115	6.63895e-05	0.00517423	0.00449003	4732	tags=46%, list=24%, signal=35%	ENSG00000146047/ENSG00000174371/ENSG00000051341/ENSG00000180596/ENSG00000100479/ENSG00000092853/ENSG00000196584/ENSG00000154920/ENSG00000145386/ENSG00000136492/ENSG00000051180/ENSG00000138346/ENSG00000197299/ENSG00000175643/ENSG00000158373/ENSG00000111247/ENSG00000149554/ENSG00000185130/ENSG00000163918/ENSG00000124635/ENSG00000111602/ENSG00000233822/ENSG00000168496/ENSG00000012048/ENSG00000188486/ENSG00000197903/ENSG00000132646/ENSG00000138376/ENSG00000178295/ENSG00000126215/ENSG00000177084/ENSG00000139618/ENSG00000168148/ENSG00000258366/ENSG00000171792/ENSG00000111445/ENSG00000133119/ENSG00000197774/ENSG00000184678/ENSG00000143799/ENSG00000109685/ENSG00000005156/ENSG00000178966/ENSG00000049541/ENSG00000163781/ENSG00000106628/ENSG00000172613/ENSG00000185515/ENSG00000106399/ENSG00000083093/ENSG00000075131/ENSG00000129484
LUAD	3p	REACTOME_RHO_GTPASES_ACTIVATE_FORMINS	134	0.574803	1.61151	7.52414e-05	0.00551918	0.00478936	3401	tags=35%, list=18%, signal=29%	ENSG00000198033/ENSG00000137285/ENSG00000143228/ENSG00000152086/ENSG00000089685/ENSG00000142945/ENSG00000117399/ENSG00000156970/ENSG00000115163/ENSG00000178999/ENSG00000080986/ENSG00000117724/ENSG00000102384/ENSG00000166851/ENSG00000161888/ENSG00000129810/ENSG00000186871/ENSG00000154839/ENSG00000134690/ENSG00000152253/ENSG00000169679/ENSG00000138778/ENSG00000137812/ENSG00000122952/ENSG00000164109/ENSG00000123219/ENSG00000184445/ENSG00000178462/ENSG00000151725/ENSG00000100162/ENSG00000163535/ENSG00000137267/ENSG00000070087/ENSG00000153044/ENSG00000121621/ENSG00000104833/ENSG00000120334/ENSG00000149503/ENSG00000040275/ENSG00000158560/ENSG00000138092/ENSG00000174442/ENSG00000166451/ENSG00000173156/ENSG00000149636/ENSG00000167553/ENSG00000179051
LUAD	3p	REACTOME_G2_M_DNA_DAMAGE_CHECKPOINT	71	0.637916	1.71292	8.03065e-05	0.00556346	0.00482779	4667	tags=49%, list=24%, signal=38%	ENSG00000146047/ENSG00000158402/ENSG00000174371/ENSG00000180596/ENSG00000134057/ENSG00000136492/ENSG00000170312/ENSG00000138346/ENSG00000197299/ENSG00000175643/ENSG00000158373/ENSG00000149554/ENSG00000185130/ENSG00000163918/ENSG00000124635/ENSG00000233822/ENSG00000183765/ENSG00000012048/ENSG00000188486/ENSG00000197903/ENSG00000138376/ENSG00000168148/ENSG00000171792/ENSG00000111445/ENSG00000133119/ENSG00000184678/ENSG00000109685/ENSG00000175793/ENSG00000178966/ENSG00000049541/ENSG00000163781/ENSG00000172613/ENSG00000185515/ENSG00000164924/ENSG00000106399
LUAD	3p	REACTOME_MITOTIC_METAPHASE_AND_ANAPHASE	229	0.517637	1.48358	8.87303e-05	0.00582351	0.00505345	5770	tags=44%, list=30%, signal=31%	ENSG00000198033/ENSG00000137285/ENSG00000143228/ENSG00000152086/ENSG00000175063/ENSG00000089685/ENSG00000142945/ENSG00000117399/ENSG00000156970/ENSG00000115163/ENSG00000178999/ENSG00000080986/ENSG00000117724/ENSG00000135476/ENSG00000102384/ENSG00000166851/ENSG00000157456/ENSG00000161888/ENSG00000129810/ENSG00000186871/ENSG00000154839/ENSG00000134690/ENSG00000146670/ENSG00000152253/ENSG00000169679/ENSG00000134057/ENSG00000138778/ENSG00000137812/ENSG00000122952/ENSG00000164109/ENSG00000170312/ENSG00000164611/ENSG00000123219/ENSG00000184445/ENSG00000178462/ENSG00000151725/ENSG00000180198/ENSG00000100162/ENSG00000113368/ENSG00000108106/ENSG00000163535/ENSG00000137267/ENSG00000153044/ENSG00000121621/ENSG00000104833/ENSG00000120334/ENSG00000113569/ENSG00000149503/ENSG00000040275/ENSG00000158560/ENSG00000138092/ENSG00000174442/ENSG00000166451/ENSG00000149636/ENSG00000167553/ENSG00000179051/ENSG00000058804/ENSG00000127922/ENSG00000127824/ENSG00000154611/ENSG00000164695/ENSG00000112029/ENSG00000108671/ENSG00000159377/ENSG00000159352/ENSG00000115233/ENSG00000111581/ENSG00000125450/ENSG00000141552/ENSG00000132341/ENSG00000175216/ENSG00000013275/ENSG00000100804/ENSG00000075188/ENSG00000100749/ENSG00000072864/ENSG00000120802/ENSG00000197170/ENSG00000108424/ENSG00000143106/ENSG00000108344/ENSG00000154473/ENSG00000188312/ENSG00000100401/ENSG00000155561/ENSG00000068796/ENSG00000175334/ENSG00000126067/ENSG00000175279/ENSG00000153107/ENSG00000082898/ENSG00000103035/ENSG00000068878/ENSG00000163002/ENSG00000143815/ENSG00000175166/ENSG00000213024/ENSG00000100519/ENSG00000103275/ENSG00000120253
LUAD	3p	REACTOME_INTERLEUKIN_10_SIGNALING	41	-0.576256	-2.05358	0.000103782	0.00616266	0.00534775	3722	tags=56%, list=19%, signal=45%	ENSG00000136689/ENSG00000162434/ENSG00000150782/ENSG00000232810/ENSG00000163739/ENSG00000121807/ENSG00000168811/ENSG00000184371/ENSG00000028137/ENSG00000115594/ENSG00000121594/ENSG00000110324/ENSG00000114013/ENSG00000090339/ENSG00000163823/ENSG00000125538/ENSG00000169403/ENSG00000108691/ENSG00000104921/ENSG00000171051/ENSG00000081041/ENSG00000136244/ENSG00000108342
LUAD	3p	REACTOME_REGULATION_OF_GENE_EXPRESSION_IN_BETA_CELLS	21	0.796079	1.80267	0.000100642	0.00616266	0.00534775	2319	tags=57%, list=12%, signal=50%	ENSG00000139515/ENSG00000163581/ENSG00000162992/ENSG00000185002/ENSG00000121351/ENSG00000125820/ENSG00000164749/ENSG00000170608/ENSG00000135100/ENSG00000163623/ENSG00000101076/ENSG00000143627
LUAD	3p	REACTOME_REPRODUCTION	102	0.592823	1.6383	0.000141554	0.00802355	0.00696257	3601	tags=39%, list=19%, signal=32%	ENSG00000164256/ENSG00000215262/ENSG00000104755/ENSG00000146047/ENSG00000077935/ENSG00000103310/ENSG00000121211/ENSG00000133863/ENSG00000180596/ENSG00000133962/ENSG00000196074/ENSG00000196866/ENSG00000051180/ENSG00000197299/ENSG00000158373/ENSG00000185130/ENSG00000217442/ENSG00000188782/ENSG00000161860/ENSG00000183598/ENSG00000124635/ENSG00000113368/ENSG00000066923/ENSG00000171772/ENSG00000233822/ENSG00000161652/ENSG00000012048/ENSG00000204410/ENSG00000085465/ENSG00000188372/ENSG00000149506/ENSG00000184260/ENSG00000100206/ENSG00000188486/ENSG00000197903/ENSG00000131470/ENSG00000099840/ENSG00000139618/ENSG00000168148/ENSG00000135446
LUAD	3p	REACTOME_KINESINS	57	0.642177	1.68727	0.00015355	0.00832509	0.00722424	3360	tags=51%, list=17%, signal=42%	ENSG00000198033/ENSG00000130294/ENSG00000137285/ENSG00000090889/ENSG00000152086/ENSG00000142945/ENSG00000186185/ENSG00000112984/ENSG00000163808/ENSG00000162849/ENSG00000155980/ENSG00000137807/ENSG00000138778/ENSG00000237649/ENSG00000138160/ENSG00000178462/ENSG00000226650/ENSG00000167702/ENSG00000125337/ENSG00000161800/ENSG00000104892/ENSG00000137267/ENSG00000121621/ENSG00000104833/ENSG00000136883/ENSG00000138182/ENSG00000084731/ENSG00000079616/ENSG00000167553
LUAD	3p	REACTOME_BASE_EXCISION_REPAIR	61	0.640495	1.6936	0.000162642	0.00845063	0.00733317	4856	tags=57%, list=25%, signal=43%	ENSG00000146047/ENSG00000109674/ENSG00000180596/ENSG00000100479/ENSG00000196866/ENSG00000158373/ENSG00000185130/ENSG00000163918/ENSG00000124635/ENSG00000233822/ENSG00000168496/ENSG00000184260/ENSG00000188486/ENSG00000197903/ENSG00000132646/ENSG00000177084/ENSG00000123415/ENSG00000168148/ENSG00000111445/ENSG00000070501/ENSG00000133119/ENSG00000184678/ENSG00000143799/ENSG00000105486/ENSG00000005156/ENSG00000076248/ENSG00000049541/ENSG00000180573/ENSG00000164032/ENSG00000106628/ENSG00000106399/ENSG00000139372/ENSG00000100823/ENSG00000129484/ENSG00000065057
LUAD	3p	REACTOME_DISEASES_ASSOCIATED_WITH_SURFACTANT_METABOLISM	10	-0.83885	-1.97348	0.000221672	0.00953188	0.00827145	2198	tags=80%, list=11%, signal=71%	ENSG00000157765/ENSG00000168878/ENSG00000100368/ENSG00000167972/ENSG00000133661/ENSG00000185303/ENSG00000122852/ENSG00000168484
LUAD	3p	REACTOME_POLO_LIKE_KINASE_MEDIATED_EVENTS	16	0.838598	1.81927	0.00019483	0.00953188	0.00827145	1611	tags=56%, list=8%, signal=52%	ENSG00000158402/ENSG00000101057/ENSG00000111206/ENSG00000117724/ENSG00000166851/ENSG00000157456/ENSG00000127564/ENSG00000134057/ENSG00000164045
LUAD	3p	REACTOME_DEPOSITION_OF_NEW_CENPA_CONTAINING_NUCLEOSOMES_AT_THE_CENTROMERE	44	0.686641	1.7631	0.000214616	0.00953188	0.00827145	3124	tags=55%, list=16%, signal=46%	ENSG00000146047/ENSG00000123485/ENSG00000115163/ENSG00000102384/ENSG00000180596/ENSG00000104147/ENSG00000137812/ENSG00000196866/ENSG00000123219/ENSG00000158373/ENSG00000151725/ENSG00000185130/ENSG00000124635/ENSG00000100162/ENSG00000233822/ENSG00000203760/ENSG00000153044/ENSG00000120334/ENSG00000184260/ENSG00000159055/ENSG00000188486/ENSG00000138092/ENSG00000197903/ENSG00000166451
LUAD	3p	REACTOME_MEIOTIC_RECOMBINATION	45	0.67934	1.74814	0.000205741	0.00953188	0.00827145	3772	tags=53%, list=19%, signal=43%	ENSG00000164256/ENSG00000146047/ENSG00000121211/ENSG00000133863/ENSG00000180596/ENSG00000196866/ENSG00000051180/ENSG00000197299/ENSG00000158373/ENSG00000185130/ENSG00000183598/ENSG00000124635/ENSG00000233822/ENSG00000012048/ENSG00000204410/ENSG00000184260/ENSG00000100206/ENSG00000188486/ENSG00000197903/ENSG00000131470/ENSG00000139618/ENSG00000168148/ENSG00000135446/ENSG00000184678
LUAD	3p	REACTOME_SEPARATION_OF_SISTER_CHROMATIDS	184	0.531271	1.51262	0.000208287	0.00953188	0.00827145	4374	tags=34%, list=23%, signal=27%	ENSG00000198033/ENSG00000137285/ENSG00000143228/ENSG00000152086/ENSG00000175063/ENSG00000089685/ENSG00000142945/ENSG00000117399/ENSG00000156970/ENSG00000115163/ENSG00000178999/ENSG00000080986/ENSG00000117724/ENSG00000135476/ENSG00000102384/ENSG00000166851/ENSG00000161888/ENSG00000129810/ENSG00000186871/ENSG00000154839/ENSG00000134690/ENSG00000146670/ENSG00000152253/ENSG00000169679/ENSG00000138778/ENSG00000137812/ENSG00000122952/ENSG00000164109/ENSG00000164611/ENSG00000123219/ENSG00000184445/ENSG00000178462/ENSG00000151725/ENSG00000100162/ENSG00000108106/ENSG00000163535/ENSG00000137267/ENSG00000153044/ENSG00000121621/ENSG00000104833/ENSG00000120334/ENSG00000149503/ENSG00000040275/ENSG00000158560/ENSG00000138092/ENSG00000174442/ENSG00000166451/ENSG00000149636/ENSG00000167553/ENSG00000179051/ENSG00000127922/ENSG00000127824/ENSG00000154611/ENSG00000108671/ENSG00000159377/ENSG00000159352/ENSG00000115233/ENSG00000111581/ENSG00000125450/ENSG00000141552/ENSG00000175216/ENSG00000013275/ENSG00000100804
LUAD	3p	REACTOME_MEIOSIS	77	0.61518	1.66554	0.000246372	0.0102408	0.00888667	3772	tags=40%, list=19%, signal=33%	ENSG00000164256/ENSG00000146047/ENSG00000077935/ENSG00000121211/ENSG00000133863/ENSG00000180596/ENSG00000196074/ENSG00000196866/ENSG00000051180/ENSG00000197299/ENSG00000158373/ENSG00000185130/ENSG00000217442/ENSG00000161860/ENSG00000183598/ENSG00000124635/ENSG00000113368/ENSG00000066923/ENSG00000171772/ENSG00000233822/ENSG00000012048/ENSG00000204410/ENSG00000184260/ENSG00000100206/ENSG00000188486/ENSG00000197903/ENSG00000131470/ENSG00000139618/ENSG00000168148/ENSG00000135446/ENSG00000184678
LUAD	3p	REACTOME_DNA_REPLICATION_PRE_INITIATION	103	0.581817	1.6104	0.000302692	0.012176	0.010566	4916	tags=50%, list=25%, signal=38%	ENSG00000146047/ENSG00000093009/ENSG00000065328/ENSG00000094804/ENSG00000180596/ENSG00000091651/ENSG00000100479/ENSG00000085840/ENSG00000167513/ENSG00000196866/ENSG00000007968/ENSG00000158373/ENSG00000104738/ENSG00000185130/ENSG00000073111/ENSG00000183598/ENSG00000124635/ENSG00000233822/ENSG00000125885/ENSG00000101412/ENSG00000076003/ENSG00000097046/ENSG00000006634/ENSG00000184260/ENSG00000112312/ENSG00000112242/ENSG00000166508/ENSG00000188486/ENSG00000197903/ENSG00000198056/ENSG00000177084/ENSG00000127922/ENSG00000154611/ENSG00000184678/ENSG00000112118/ENSG00000146143/ENSG00000108671/ENSG00000159377/ENSG00000159352/ENSG00000115233/ENSG00000014138/ENSG00000180573/ENSG00000164032/ENSG00000013275/ENSG00000100804/ENSG00000197170/ENSG00000106399/ENSG00000164815/ENSG00000100297/ENSG00000108424/ENSG00000143106/ENSG00000108344
LUAD	3p	REACTOME_ERYTHROCYTES_TAKE_UP_CARBON_DIOXIDE_AND_RELEASE_OXYGEN	12	-0.792084	-1.96812	0.000472823	0.017508	0.0151929	873	tags=58%, list=5%, signal=56%	ENSG00000104267/ENSG00000240583/ENSG00000133742/ENSG00000004939/ENSG00000167434/ENSG00000244734/ENSG00000188536
LUAD	3p	REACTOME_DIGESTION_AND_ABSORPTION	24	0.743017	1.73346	0.000477365	0.017508	0.0151929	1608	tags=42%, list=8%, signal=38%	ENSG00000163581/ENSG00000163295/ENSG00000015520/ENSG00000070019/ENSG00000203837/ENSG00000170835/ENSG00000115850/ENSG00000090402/ENSG00000044012/ENSG00000142583
LUAD	3p	REACTOME_COLLAGEN_DEGRADATION	62	0.627753	1.66347	0.000452151	0.017508	0.0151929	2951	tags=42%, list=15%, signal=36%	ENSG00000060718/ENSG00000139219/ENSG00000137745/ENSG00000196611/ENSG00000099953/ENSG00000149968/ENSG00000166670/ENSG00000188517/ENSG00000123500/ENSG00000114270/ENSG00000204248/ENSG00000065618/ENSG00000092758/ENSG00000112280/ENSG00000108821/ENSG00000168542/ENSG00000137674/ENSG00000187045/ENSG00000049089/ENSG00000204262/ENSG00000130635/ENSG00000100985/ENSG00000137673/ENSG00000118113/ENSG00000164692/ENSG00000140564
LUAD	3p	REACTOME_DNA_DOUBLE_STRAND_BREAK_REPAIR	142	0.543278	1.52722	0.000552685	0.0196914	0.0170875	4732	tags=41%, list=24%, signal=31%	ENSG00000146047/ENSG00000174371/ENSG00000051341/ENSG00000180596/ENSG00000100479/ENSG00000092853/ENSG00000196584/ENSG00000154920/ENSG00000145386/ENSG00000136492/ENSG00000051180/ENSG00000138346/ENSG00000197299/ENSG00000175643/ENSG00000158373/ENSG00000111247/ENSG00000149554/ENSG00000064655/ENSG00000185130/ENSG00000182481/ENSG00000163918/ENSG00000124635/ENSG00000111602/ENSG00000233822/ENSG00000183765/ENSG00000168496/ENSG00000012048/ENSG00000188486/ENSG00000197903/ENSG00000132646/ENSG00000138376/ENSG00000178295/ENSG00000126215/ENSG00000177084/ENSG00000253729/ENSG00000139618/ENSG00000168148/ENSG00000258366/ENSG00000171792/ENSG00000111445/ENSG00000133119/ENSG00000197774/ENSG00000184678/ENSG00000143799/ENSG00000109685/ENSG00000005156/ENSG00000178966/ENSG00000049541/ENSG00000163781/ENSG00000042088/ENSG00000106628/ENSG00000157212/ENSG00000172613/ENSG00000185515/ENSG00000106399/ENSG00000083093/ENSG00000075131/ENSG00000129484
LUAD	3p	REACTOME_FCERI_MEDIATED_CA_2_MOBILIZATION	31	-0.584018	-1.91044	0.000634731	0.0211193	0.0183266	5402	tags=65%, list=28%, signal=47%	ENSG00000177885/ENSG00000107758/ENSG00000123104/ENSG00000135605/ENSG00000138814/ENSG00000165025/ENSG00000113263/ENSG00000074966/ENSG00000197943/ENSG00000072736/ENSG00000198668/ENSG00000043462/ENSG00000100351/ENSG00000101096/ENSG00000150995/ENSG00000131196/ENSG00000179639/ENSG00000158869/ENSG00000010671/ENSG00000149534
LUAD	3p	REACTOME_DNA_STRAND_ELONGATION	32	0.705441	1.73073	0.000678915	0.0211193	0.0183266	4774	tags=78%, list=25%, signal=59%	ENSG00000093009/ENSG00000101003/ENSG00000131153/ENSG00000147536/ENSG00000138346/ENSG00000104738/ENSG00000073111/ENSG00000163918/ENSG00000168496/ENSG00000125885/ENSG00000076003/ENSG00000166508/ENSG00000132646/ENSG00000198056/ENSG00000111445/ENSG00000133119/ENSG00000181938/ENSG00000105486/ENSG00000112118/ENSG00000146143/ENSG00000049541/ENSG00000014138/ENSG00000106628/ENSG00000106399/ENSG00000100297
LUAD	3p	REACTOME_ACTIVATION_OF_ATR_IN_RESPONSE_TO_REPLICATION_STRESS	37	0.686485	1.7298	0.000620755	0.0211193	0.0183266	4774	tags=68%, list=25%, signal=51%	ENSG00000158402/ENSG00000093009/ENSG00000065328/ENSG00000094804/ENSG00000091651/ENSG00000092853/ENSG00000085840/ENSG00000164045/ENSG00000149554/ENSG00000104738/ENSG00000073111/ENSG00000163918/ENSG00000125885/ENSG00000076003/ENSG00000097046/ENSG00000006634/ENSG00000166508/ENSG00000111445/ENSG00000133119/ENSG00000112118/ENSG00000049541/ENSG00000172613/ENSG00000106399/ENSG00000164815/ENSG00000100297
LUAD	3p	REACTOME_DNA_METHYLATION	22	0.751588	1.72285	0.000698682	0.0211193	0.0183266	4334	tags=82%, list=22%, signal=64%	ENSG00000146047/ENSG00000180596/ENSG00000196866/ENSG00000158373/ENSG00000088305/ENSG00000185130/ENSG00000183598/ENSG00000124635/ENSG00000233822/ENSG00000184260/ENSG00000188486/ENSG00000119772/ENSG00000142182/ENSG00000197903/ENSG00000184678/ENSG00000130816/ENSG00000180573/ENSG00000164032
LUAD	3p	REACTOME_REGULATION_OF_BETA_CELL_DEVELOPMENT	41	0.673425	1.71427	0.000711314	0.0211193	0.0183266	2651	tags=41%, list=14%, signal=36%	ENSG00000139515/ENSG00000163581/ENSG00000162992/ENSG00000169856/ENSG00000185002/ENSG00000121351/ENSG00000173404/ENSG00000125820/ENSG00000164749/ENSG00000170608/ENSG00000135100/ENSG00000122859/ENSG00000163623/ENSG00000101076/ENSG00000143627/ENSG00000108773/ENSG00000168267
LUAD	3p	REACTOME_TELOMERE_MAINTENANCE	83	0.587143	1.59984	0.000683965	0.0211193	0.0183266	4678	tags=47%, list=24%, signal=36%	ENSG00000146047/ENSG00000164362/ENSG00000180596/ENSG00000145386/ENSG00000140451/ENSG00000196866/ENSG00000138346/ENSG00000197299/ENSG00000158373/ENSG00000185130/ENSG00000127586/ENSG00000136982/ENSG00000163918/ENSG00000124635/ENSG00000233822/ENSG00000168496/ENSG00000184260/ENSG00000188486/ENSG00000197903/ENSG00000132646/ENSG00000130826/ENSG00000198056/ENSG00000163882/ENSG00000168148/ENSG00000258366/ENSG00000111445/ENSG00000133119/ENSG00000184678/ENSG00000105486/ENSG00000146143/ENSG00000049541/ENSG00000014138/ENSG00000180573/ENSG00000164032/ENSG00000106628/ENSG00000144231/ENSG00000005075/ENSG00000106399/ENSG00000175792
LUAD	3p	REACTOME_DNA_REPAIR	298	0.47622	1.3712	0.000683019	0.0211193	0.0183266	6662	tags=48%, list=34%, signal=32%	ENSG00000146047/ENSG00000109674/ENSG00000174371/ENSG00000077152/ENSG00000051341/ENSG00000180596/ENSG00000100479/ENSG00000092853/ENSG00000166803/ENSG00000196584/ENSG00000154920/ENSG00000145386/ENSG00000136492/ENSG00000196866/ENSG00000051180/ENSG00000138346/ENSG00000197299/ENSG00000175643/ENSG00000158373/ENSG00000111247/ENSG00000140525/ENSG00000149554/ENSG00000064655/ENSG00000185130/ENSG00000187741/ENSG00000143476/ENSG00000182481/ENSG00000163918/ENSG00000124635/ENSG00000181544/ENSG00000111602/ENSG00000233822/ENSG00000183765/ENSG00000168496/ENSG00000187608/ENSG00000012048/ENSG00000144554/ENSG00000184260/ENSG00000131944/ENSG00000188486/ENSG00000221829/ENSG00000197903/ENSG00000132646/ENSG00000138376/ENSG00000163882/ENSG00000178295/ENSG00000126215/ENSG00000177084/ENSG00000253729/ENSG00000139618/ENSG00000123415/ENSG00000168148/ENSG00000258366/ENSG00000171792/ENSG00000111445/ENSG00000136518/ENSG00000070501/ENSG00000116670/ENSG00000133119/ENSG00000197774/ENSG00000169689/ENSG00000095002/ENSG00000184678/ENSG00000143799/ENSG00000105486/ENSG00000131788/ENSG00000109685/ENSG00000115392/ENSG00000005156/ENSG00000178966/ENSG00000076248/ENSG00000049541/ENSG00000183161/ENSG00000131778/ENSG00000116062/ENSG00000180573/ENSG00000163781/ENSG00000164032/ENSG00000042088/ENSG00000106628/ENSG00000157212/ENSG00000144231/ENSG00000172613/ENSG00000122512/ENSG00000185515/ENSG00000189046/ENSG00000005075/ENSG00000106399/ENSG00000175792/ENSG00000139372/ENSG00000083093/ENSG00000100823/ENSG00000075131/ENSG00000129484/ENSG00000101442/ENSG00000065057/ENSG00000105258/ENSG00000213780/ENSG00000185504/ENSG00000110107/ENSG00000144524/ENSG00000122678/ENSG00000182446/ENSG00000198924/ENSG00000149923/ENSG00000205581/ENSG00000188827/ENSG00000175279/ENSG00000062822/ENSG00000187790/ENSG00000108384/ENSG00000168090/ENSG00000187735/ENSG00000130997/ENSG00000132781/ENSG00000020426/ENSG00000112249/ENSG00000169727/ENSG00000104313/ENSG00000103275/ENSG00000100142/ENSG00000123374/ENSG00000181625/ENSG00000101773/ENSG00000134058/ENSG00000104884/ENSG00000070010/ENSG00000162585/ENSG00000084072/ENSG00000175054/ENSG00000103152/ENSG00000080345/ENSG00000154914/ENSG00000010072/ENSG00000020922/ENSG00000141510/ENSG00000039650/ENSG00000100811/ENSG00000152422/ENSG00000168002/ENSG00000112039/ENSG00000113456/ENSG00000115274
LUAD	3p	REACTOME_DEFECTIVE_GALNT3_CAUSES_HFTC	13	0.824153	1.72567	0.000848664	0.0240519	0.0208714	1625	tags=62%, list=8%, signal=56%	ENSG00000173702/ENSG00000172551/ENSG00000184956/ENSG00000117983/ENSG00000204544/ENSG00000181143/ENSG00000176945/ENSG00000145113
LUAD	3p	REACTOME_SYNTHESIS_OF_DNA	117	0.546972	1.52339	0.000829621	0.0240519	0.0208714	6692	tags=58%, list=35%, signal=38%	ENSG00000175063/ENSG00000093009/ENSG00000094804/ENSG00000105173/ENSG00000091651/ENSG00000100479/ENSG00000085840/ENSG00000101003/ENSG00000131153/ENSG00000167513/ENSG00000145386/ENSG00000175305/ENSG00000147536/ENSG00000138346/ENSG00000104738/ENSG00000073111/ENSG00000163918/ENSG00000108106/ENSG00000168496/ENSG00000125885/ENSG00000076003/ENSG00000166508/ENSG00000145604/ENSG00000132646/ENSG00000198056/ENSG00000177084/ENSG00000127922/ENSG00000111445/ENSG00000154611/ENSG00000133119/ENSG00000181938/ENSG00000105486/ENSG00000112118/ENSG00000146143/ENSG00000108671/ENSG00000159377/ENSG00000159352/ENSG00000115233/ENSG00000049541/ENSG00000014138/ENSG00000141552/ENSG00000013275/ENSG00000100804/ENSG00000106628/ENSG00000197170/ENSG00000106399/ENSG00000164815/ENSG00000100297/ENSG00000143106/ENSG00000108344/ENSG00000126067/ENSG00000062822/ENSG00000153107/ENSG00000103035/ENSG00000068878/ENSG00000175166/ENSG00000100519/ENSG00000100911/ENSG00000123374/ENSG00000129084/ENSG00000115942/ENSG00000173692/ENSG00000196510/ENSG00000100567/ENSG00000101182/ENSG00000115947/ENSG00000087191/ENSG00000100764
LUAD	3p	REACTOME_PD_1_SIGNALING	20	-0.696008	-2.06548	0.000936554	0.0259529	0.0225211	3123	tags=60%, list=16%, signal=50%	ENSG00000111679/ENSG00000198821/ENSG00000120217/ENSG00000237541/ENSG00000010610/ENSG00000196735/ENSG00000223865/ENSG00000231389/ENSG00000204287/ENSG00000197646/ENSG00000196126/ENSG00000198502
LUAD	3p	REACTOME_PROCESSING_OF_DNA_DOUBLE_STRAND_BREAK_ENDS	74	0.596415	1.61107	0.00098755	0.0267712	0.0232312	4709	tags=45%, list=24%, signal=34%	ENSG00000146047/ENSG00000174371/ENSG00000180596/ENSG00000092853/ENSG00000145386/ENSG00000136492/ENSG00000138346/ENSG00000197299/ENSG00000175643/ENSG00000158373/ENSG00000149554/ENSG00000185130/ENSG00000163918/ENSG00000124635/ENSG00000111602/ENSG00000233822/ENSG00000012048/ENSG00000188486/ENSG00000197903/ENSG00000138376/ENSG00000168148/ENSG00000171792/ENSG00000111445/ENSG00000133119/ENSG00000184678/ENSG00000109685/ENSG00000178966/ENSG00000049541/ENSG00000163781/ENSG00000172613/ENSG00000185515/ENSG00000106399/ENSG00000075131
LUAD	3p	REACTOME_PARASITE_INFECTION	57	-0.467561	-1.73386	0.00106241	0.0281878	0.0244604	5460	tags=53%, list=28%, signal=38%	ENSG00000100030/ENSG00000177885/ENSG00000070831/ENSG00000100345/ENSG00000099331/ENSG00000241553/ENSG00000162704/ENSG00000102882/ENSG00000197535/ENSG00000254999/ENSG00000115935/ENSG00000163466/ENSG00000165025/ENSG00000175866/ENSG00000055163/ENSG00000158195/ENSG00000138443/ENSG00000167193/ENSG00000010810/ENSG00000198821/ENSG00000015285/ENSG00000197879/ENSG00000155849/ENSG00000101336/ENSG00000203747/ENSG00000123338/ENSG00000010671/ENSG00000132970/ENSG00000000938/ENSG00000125414
LUAD	3p	REACTOME_GENE_SILENCING_BY_RNA	96	0.560247	1.54381	0.00138582	0.0360024	0.0312417	5009	tags=46%, list=26%, signal=34%	ENSG00000146047/ENSG00000125207/ENSG00000143194/ENSG00000095627/ENSG00000180596/ENSG00000152670/ENSG00000173809/ENSG00000196866/ENSG00000158373/ENSG00000185130/ENSG00000154438/ENSG00000197181/ENSG00000183598/ENSG00000124635/ENSG00000233822/ENSG00000073146/ENSG00000184260/ENSG00000113569/ENSG00000182134/ENSG00000188486/ENSG00000197903/ENSG00000163882/ENSG00000185697/ENSG00000124571/ENSG00000058804/ENSG00000184678/ENSG00000132182/ENSG00000111581/ENSG00000113360/ENSG00000125450/ENSG00000101146/ENSG00000180573/ENSG00000132341/ENSG00000164032/ENSG00000144231/ENSG00000136243/ENSG00000075188/ENSG00000005075/ENSG00000162639/ENSG00000105258/ENSG00000179598/ENSG00000156414/ENSG00000123908/ENSG00000139546
LUAD	3p	REACTOME_EICOSANOID_LIGAND_BINDING_RECEPTORS	15	-0.712055	-1.86718	0.00144883	0.0361339	0.0313558	3823	tags=73%, list=20%, signal=59%	ENSG00000050628/ENSG00000125384/ENSG00000173198/ENSG00000168229/ENSG00000006638/ENSG00000152207/ENSG00000183134/ENSG00000160013/ENSG00000122420/ENSG00000171522/ENSG00000144230
LUAD	3p	REACTOME_SIGNALING_BY_NTRKS	134	-0.35659	-1.47848	0.00143443	0.0361339	0.0313558	3670	tags=35%, list=19%, signal=29%	ENSG00000139318/ENSG00000100784/ENSG00000185386/ENSG00000156299/ENSG00000117676/ENSG00000167193/ENSG00000010810/ENSG00000116473/ENSG00000108861/ENSG00000112658/ENSG00000164086/ENSG00000198400/ENSG00000173334/ENSG00000067560/ENSG00000081189/ENSG00000107263/ENSG00000125968/ENSG00000071242/ENSG00000128271/ENSG00000115738/ENSG00000104695/ENSG00000068305/ENSG00000117318/ENSG00000197959/ENSG00000104903/ENSG00000099139/ENSG00000145675/ENSG00000171223/ENSG00000118515/ENSG00000166592/ENSG00000130522/ENSG00000148053/ENSG00000148082/ENSG00000109458/ENSG00000151490/ENSG00000107295/ENSG00000172201/ENSG00000170345/ENSG00000122877/ENSG00000179388/ENSG00000140538/ENSG00000120738/ENSG00000176697/ENSG00000078549/ENSG00000198576/ENSG00000125740/ENSG00000140600
LUAD	3p	REACTOME_CONDENSATION_OF_PROPHASE_CHROMOSOMES	32	0.685222	1.68112	0.00149553	0.0365671	0.0317317	4334	tags=62%, list=22%, signal=49%	ENSG00000146047/ENSG00000166851/ENSG00000180596/ENSG00000134057/ENSG00000170312/ENSG00000196866/ENSG00000158373/ENSG00000185130/ENSG00000183598/ENSG00000124635/ENSG00000146918/ENSG00000233822/ENSG00000184260/ENSG00000188486/ENSG00000197903/ENSG00000168148/ENSG00000151503/ENSG00000184678/ENSG00000180573/ENSG00000164032
LUAD	3p	REACTOME_FLT3_SIGNALING	38	-0.526949	-1.81692	0.00167799	0.0396695	0.0344238	4669	tags=47%, list=24%, signal=36%	ENSG00000149177/ENSG00000170315/ENSG00000122025/ENSG00000110395/ENSG00000165025/ENSG00000090554/ENSG00000173757/ENSG00000010810/ENSG00000118689/ENSG00000126561/ENSG00000100351/ENSG00000117020/ENSG00000033327/ENSG00000111252/ENSG00000145675/ENSG00000155926/ENSG00000101336/ENSG00000120833
LUAD	3p	REACTOME_RHO_GTPASE_EFFECTORS	275	0.474593	1.36665	0.00168603	0.0396695	0.0344238	3530	tags=28%, list=18%, signal=23%	ENSG00000198033/ENSG00000146047/ENSG00000137285/ENSG00000143228/ENSG00000158402/ENSG00000152086/ENSG00000118193/ENSG00000089685/ENSG00000142945/ENSG00000117399/ENSG00000183856/ENSG00000156970/ENSG00000115163/ENSG00000178999/ENSG00000007952/ENSG00000080986/ENSG00000117724/ENSG00000102384/ENSG00000166851/ENSG00000180596/ENSG00000161888/ENSG00000129810/ENSG00000186871/ENSG00000154839/ENSG00000134690/ENSG00000152253/ENSG00000155980/ENSG00000169679/ENSG00000138778/ENSG00000137812/ENSG00000122952/ENSG00000198901/ENSG00000164109/ENSG00000196866/ENSG00000123219/ENSG00000184445/ENSG00000178462/ENSG00000158373/ENSG00000151725/ENSG00000077264/ENSG00000185130/ENSG00000183598/ENSG00000124635/ENSG00000100162/ENSG00000196408/ENSG00000122966/ENSG00000233822/ENSG00000163535/ENSG00000163220/ENSG00000158106/ENSG00000104892/ENSG00000137267/ENSG00000070087/ENSG00000153044/ENSG00000121621/ENSG00000104833/ENSG00000120334/ENSG00000184260/ENSG00000149503/ENSG00000188486/ENSG00000040275/ENSG00000112290/ENSG00000131941/ENSG00000158560/ENSG00000138092/ENSG00000197903/ENSG00000174442/ENSG00000166451/ENSG00000122574/ENSG00000173156/ENSG00000149636/ENSG00000167553/ENSG00000179051/ENSG00000149269/ENSG00000143546/ENSG00000106683
LUAD	3p	REACTOME_ASSEMBLY_OF_COLLAGEN_FIBRILS_AND_OTHER_MULTIMERIC_STRUCTURES	61	0.6031	1.59472	0.00172371	0.039805	0.0345414	2770	tags=39%, list=14%, signal=34%	ENSG00000060718/ENSG00000139219/ENSG00000137745/ENSG00000149968/ENSG00000123500/ENSG00000114270/ENSG00000204248/ENSG00000065618/ENSG00000095587/ENSG00000092758/ENSG00000112280/ENSG00000108821/ENSG00000136943/ENSG00000168542/ENSG00000171502/ENSG00000137674/ENSG00000049089/ENSG00000204262/ENSG00000130635/ENSG00000134013/ENSG00000100985/ENSG00000137673/ENSG00000164692/ENSG00000132470
LUAD	3p	REACTOME_SIRT1_NEGATIVELY_REGULATES_RRNA_EXPRESSION	26	0.709875	1.67874	0.00176496	0.0400164	0.0347249	4334	tags=62%, list=22%, signal=48%	ENSG00000146047/ENSG00000180596/ENSG00000196866/ENSG00000158373/ENSG00000185130/ENSG00000183598/ENSG00000124635/ENSG00000233822/ENSG00000184260/ENSG00000188486/ENSG00000197903/ENSG00000184678/ENSG00000143498/ENSG00000180573/ENSG00000166012/ENSG00000164032
LUAD	3p	REACTOME_GENERATION_OF_SECOND_MESSENGER_MOLECULES	31	-0.549351	-1.79704	0.00182743	0.0406931	0.0353121	3693	tags=52%, list=19%, signal=42%	ENSG00000113263/ENSG00000197943/ENSG00000198821/ENSG00000043462/ENSG00000196405/ENSG00000100351/ENSG00000015285/ENSG00000237541/ENSG00000010610/ENSG00000196735/ENSG00000223865/ENSG00000231389/ENSG00000204287/ENSG00000196126/ENSG00000198502/ENSG00000134256
LUAD	3p	REACTOME_DEFECTIVE_C1GALT1C1_CAUSES_TNPS	14	0.807772	1.71284	0.00191429	0.0418793	0.0363415	1625	tags=57%, list=8%, signal=52%	ENSG00000173702/ENSG00000172551/ENSG00000184956/ENSG00000117983/ENSG00000204544/ENSG00000181143/ENSG00000176945/ENSG00000145113
LUAD	3p	REACTOME_HEME_DEGRADATION	14	0.806489	1.71012	0.00198839	0.0427504	0.0370974	844	tags=43%, list=4%, signal=41%	ENSG00000241635/ENSG00000163631/ENSG00000111700/ENSG00000134538/ENSG00000023839/ENSG00000244474
LUAD	3p	REACTOME_S_PHASE	158	0.508438	1.43898	0.00203882	0.0430917	0.0373935	6692	tags=53%, list=35%, signal=35%	ENSG00000175063/ENSG00000093009/ENSG00000094804/ENSG00000105173/ENSG00000091651/ENSG00000100479/ENSG00000085840/ENSG00000101003/ENSG00000146670/ENSG00000131153/ENSG00000167513/ENSG00000145386/ENSG00000171320/ENSG00000175305/ENSG00000147536/ENSG00000138346/ENSG00000164045/ENSG00000104738/ENSG00000073111/ENSG00000163918/ENSG00000108106/ENSG00000173207/ENSG00000168496/ENSG00000125885/ENSG00000101412/ENSG00000101213/ENSG00000076003/ENSG00000166508/ENSG00000145604/ENSG00000132646/ENSG00000133740/ENSG00000198056/ENSG00000177084/ENSG00000127922/ENSG00000111445/ENSG00000135446/ENSG00000154611/ENSG00000133119/ENSG00000181938/ENSG00000105486/ENSG00000112118/ENSG00000146143/ENSG00000108671/ENSG00000159377/ENSG00000159352/ENSG00000115233/ENSG00000049541/ENSG00000014138/ENSG00000141552/ENSG00000013275/ENSG00000100804/ENSG00000106628/ENSG00000197170/ENSG00000106399/ENSG00000164815/ENSG00000100297/ENSG00000114126/ENSG00000143106/ENSG00000108344/ENSG00000183814/ENSG00000126067/ENSG00000062822/ENSG00000153107/ENSG00000198176/ENSG00000267796/ENSG00000103035/ENSG00000068878/ENSG00000020426/ENSG00000175166/ENSG00000100519/ENSG00000100911/ENSG00000123374/ENSG00000101224/ENSG00000134058/ENSG00000129084/ENSG00000115942/ENSG00000173692/ENSG00000196510/ENSG00000100567/ENSG00000101182/ENSG00000115947/ENSG00000162521/ENSG00000087191/ENSG00000100764
LUAD	3p	REACTOME_DAP12_INTERACTIONS	38	-0.520589	-1.795	0.00226446	0.047063	0.0408397	3445	tags=42%, list=18%, signal=35%	ENSG00000197943/ENSG00000124731/ENSG00000010810/ENSG00000043462/ENSG00000100351/ENSG00000166710/ENSG00000095970/ENSG00000178789/ENSG00000134539/ENSG00000145675/ENSG00000204592/ENSG00000254415/ENSG00000011600/ENSG00000010671/ENSG00000186407/ENSG00000101307
LUAD	3p	REACTOME_REGULATION_OF_INSULIN_LIKE_GROWTH_FACTOR_IGF_TRANSPORT_AND_UPTAKE_BY_INSULIN_LIKE_GROWTH_FACTOR_BINDING_PROTEINS_IGFBPS	124	0.530722	1.48275	0.00247532	0.050602	0.0439107	3782	tags=35%, list=20%, signal=29%	ENSG00000072080/ENSG00000180210/ENSG00000163631/ENSG00000128564/ENSG00000089199/ENSG00000158874/ENSG00000081051/ENSG00000078898/ENSG00000196611/ENSG00000115718/ENSG00000091513/ENSG00000118785/ENSG00000113889/ENSG00000145192/ENSG00000171560/ENSG00000146678/ENSG00000047457/ENSG00000163975/ENSG00000171951/ENSG00000104112/ENSG00000167244/ENSG00000167759/ENSG00000135052/ENSG00000170558/ENSG00000146674/ENSG00000198734/ENSG00000006118/ENSG00000178522/ENSG00000185269/ENSG00000151655/ENSG00000038427/ENSG00000115457/ENSG00000102265/ENSG00000041982/ENSG00000152595/ENSG00000171557/ENSG00000136026/ENSG00000084674/ENSG00000140093/ENSG00000185624/ENSG00000143870/ENSG00000128595/ENSG00000113739/ENSG00000166598
LUAD	3p	REACTOME_INITIAL_TRIGGERING_OF_COMPLEMENT	21	-0.632889	-1.90029	0.00258531	0.0519981	0.0451222	1643	tags=52%, list=8%, signal=48%	ENSG00000009724/ENSG00000166278/ENSG00000159189/ENSG00000173372/ENSG00000173369/ENSG00000085265/ENSG00000126759/ENSG00000197766/ENSG00000127241/ENSG00000184374/ENSG00000142748
LUAD	3p	REACTOME_ASSEMBLY_OF_THE_ORC_COMPLEX_AT_THE_ORIGIN_OF_REPLICATION	27	0.690084	1.64818	0.00325999	0.0639738	0.0555143	4849	tags=67%, list=25%, signal=50%	ENSG00000146047/ENSG00000180596/ENSG00000091651/ENSG00000085840/ENSG00000196866/ENSG00000158373/ENSG00000185130/ENSG00000183598/ENSG00000124635/ENSG00000233822/ENSG00000184260/ENSG00000188486/ENSG00000197903/ENSG00000184678/ENSG00000180573/ENSG00000164032/ENSG00000164815/ENSG00000108424
LUAD	3p	REACTOME_HDR_THROUGH_HOMOLOGOUS_RECOMBINATION_HRR	66	0.587949	1.56476	0.00329157	0.0639738	0.0555143	4699	tags=47%, list=24%, signal=36%	ENSG00000174371/ENSG00000100479/ENSG00000196584/ENSG00000154920/ENSG00000136492/ENSG00000051180/ENSG00000138346/ENSG00000197299/ENSG00000175643/ENSG00000111247/ENSG00000149554/ENSG00000163918/ENSG00000012048/ENSG00000132646/ENSG00000138376/ENSG00000178295/ENSG00000126215/ENSG00000177084/ENSG00000139618/ENSG00000258366/ENSG00000171792/ENSG00000111445/ENSG00000133119/ENSG00000197774/ENSG00000178966/ENSG00000049541/ENSG00000163781/ENSG00000106628/ENSG00000172613/ENSG00000106399/ENSG00000083093
LUAD	3p	REACTOME_SIGNALING_BY_VEGF	104	-0.367754	-1.52168	0.00333464	0.0639738	0.0555143	4391	tags=36%, list=23%, signal=28%	ENSG00000254999/ENSG00000072062/ENSG00000067900/ENSG00000150630/ENSG00000175866/ENSG00000055163/ENSG00000114738/ENSG00000185386/ENSG00000158195/ENSG00000138443/ENSG00000118257/ENSG00000163932/ENSG00000167193/ENSG00000010810/ENSG00000102755/ENSG00000128052/ENSG00000067606/ENSG00000067560/ENSG00000100365/ENSG00000198668/ENSG00000120899/ENSG00000166501/ENSG00000117020/ENSG00000155849/ENSG00000167601/ENSG00000150995/ENSG00000145675/ENSG00000158517/ENSG00000037280/ENSG00000123338/ENSG00000165168/ENSG00000165059/ENSG00000116701/ENSG00000132970/ENSG00000179776/ENSG00000105974/ENSG00000165197
LUAD	3p	REACTOME_ACTIVATION_OF_THE_PRE_REPLICATIVE_COMPLEX	33	0.675403	1.66222	0.00342838	0.0647755	0.0562101	4774	tags=70%, list=25%, signal=53%	ENSG00000093009/ENSG00000065328/ENSG00000094804/ENSG00000091651/ENSG00000100479/ENSG00000085840/ENSG00000167513/ENSG00000104738/ENSG00000073111/ENSG00000125885/ENSG00000076003/ENSG00000097046/ENSG00000006634/ENSG00000112312/ENSG00000166508/ENSG00000198056/ENSG00000177084/ENSG00000112118/ENSG00000146143/ENSG00000014138/ENSG00000106399/ENSG00000164815/ENSG00000100297
LUAD	3p	REACTOME_REGULATION_OF_COMMISSURAL_AXON_PATHFINDING_BY_SLIT_AND_ROBO	10	-0.772881	-1.81828	0.00355549	0.0661746	0.0574241	1730	tags=50%, list=9%, signal=46%	ENSG00000184613/ENSG00000185008/ENSG00000184347/ENSG00000145147/ENSG00000187323
LUAD	3p	REACTOME_COLLAGEN_CHAIN_TRIMERIZATION	44	0.630315	1.61847	0.00366996	0.0667824	0.0579515	2767	tags=43%, list=14%, signal=37%	ENSG00000060718/ENSG00000139219/ENSG00000188517/ENSG00000123500/ENSG00000114270/ENSG00000204248/ENSG00000065618/ENSG00000169436/ENSG00000092758/ENSG00000112280/ENSG00000108821/ENSG00000168542/ENSG00000171502/ENSG00000049089/ENSG00000101203/ENSG00000204262/ENSG00000130635/ENSG00000215018/ENSG00000164692
LUAD	3p	REACTOME_MEIOTIC_SYNAPSIS	50	0.607914	1.57915	0.00369526	0.0667824	0.0579515	3040	tags=36%, list=16%, signal=30%	ENSG00000146047/ENSG00000077935/ENSG00000180596/ENSG00000196074/ENSG00000196866/ENSG00000158373/ENSG00000185130/ENSG00000217442/ENSG00000161860/ENSG00000124635/ENSG00000113368/ENSG00000066923/ENSG00000171772/ENSG00000233822/ENSG00000012048/ENSG00000184260/ENSG00000188486/ENSG00000197903
LUAD	3p	REACTOME_TOLL_LIKE_RECEPTOR_9_TLR9_CASCADE	93	-0.367893	-1.52892	0.00384715	0.0685342	0.0594717	3940	tags=31%, list=20%, signal=25%	ENSG00000114738/ENSG00000102189/ENSG00000175104/ENSG00000174516/ENSG00000243414/ENSG00000139318/ENSG00000100784/ENSG00000185386/ENSG00000197885/ENSG00000170458/ENSG00000117676/ENSG00000106100/ENSG00000131381/ENSG00000108861/ENSG00000164086/ENSG00000081189/ENSG00000172936/ENSG00000071242/ENSG00000104695/ENSG00000068305/ENSG00000100906/ENSG00000196664/ENSG00000177606/ENSG00000163221/ENSG00000107968/ENSG00000109339/ENSG00000136869/ENSG00000170345/ENSG00000204305
LUAD	3p	REACTOME_BASE_EXCISION_REPAIR_AP_SITE_FORMATION	34	0.658635	1.6321	0.00396805	0.0696924	0.0604767	4856	tags=56%, list=25%, signal=42%	ENSG00000146047/ENSG00000109674/ENSG00000180596/ENSG00000196866/ENSG00000158373/ENSG00000185130/ENSG00000124635/ENSG00000233822/ENSG00000184260/ENSG00000188486/ENSG00000197903/ENSG00000123415/ENSG00000168148/ENSG00000184678/ENSG00000076248/ENSG00000180573/ENSG00000164032/ENSG00000139372/ENSG00000065057
LUAD	3p	REACTOME_RECOGNITION_AND_ASSOCIATION_OF_DNA_GLYCOSYLASE_WITH_SITE_CONTAINING_AN_AFFECTED_PURINE	27	0.683324	1.63204	0.00423575	0.0716582	0.0621826	4334	tags=56%, list=22%, signal=43%	ENSG00000146047/ENSG00000109674/ENSG00000180596/ENSG00000196866/ENSG00000158373/ENSG00000185130/ENSG00000124635/ENSG00000233822/ENSG00000184260/ENSG00000188486/ENSG00000197903/ENSG00000168148/ENSG00000184678/ENSG00000180573/ENSG00000164032
LUAD	3p	REACTOME_ANTIMICROBIAL_PEPTIDES	70	0.579183	1.55331	0.00425237	0.0716582	0.0621826	2326	tags=30%, list=12%, signal=26%	ENSG00000164816/ENSG00000167104/ENSG00000186191/ENSG00000159527/ENSG00000131050/ENSG00000143556/ENSG00000198183/ENSG00000078898/ENSG00000125788/ENSG00000163218/ENSG00000010438/ENSG00000184330/ENSG00000124102/ENSG00000164822/ENSG00000165799/ENSG00000148346/ENSG00000177243/ENSG00000100604/ENSG00000177257/ENSG00000164825/ENSG00000163220
LUAD	3p	REACTOME_GOLGI_TO_ER_RETROGRADE_TRANSPORT	129	0.52008	1.4589	0.00420696	0.0716582	0.0621826	3360	tags=28%, list=17%, signal=23%	ENSG00000198033/ENSG00000130294/ENSG00000137285/ENSG00000090889/ENSG00000152086/ENSG00000142945/ENSG00000186185/ENSG00000112984/ENSG00000163808/ENSG00000162849/ENSG00000155980/ENSG00000137807/ENSG00000138778/ENSG00000237649/ENSG00000138160/ENSG00000177938/ENSG00000116711/ENSG00000178462/ENSG00000079462/ENSG00000100196/ENSG00000226650/ENSG00000167702/ENSG00000125337/ENSG00000161800/ENSG00000104892/ENSG00000118873/ENSG00000137267/ENSG00000121621/ENSG00000104833/ENSG00000136883/ENSG00000138182/ENSG00000158560/ENSG00000084731/ENSG00000079616/ENSG00000166557/ENSG00000167553
LUAD	3p	REACTOME_FORMATION_OF_SENESCENCE_ASSOCIATED_HETEROCHROMATIN_FOCI_SAHF	17	0.749808	1.63469	0.00481698	0.0788572	0.0684296	3148	tags=53%, list=16%, signal=44%	ENSG00000149948/ENSG00000124610/ENSG00000124575/ENSG00000184357/ENSG00000168298/ENSG00000137309/ENSG00000113368/ENSG00000187837/ENSG00000189060
LUAD	3p	REACTOME_HOMOLOGOUS_DNA_PAIRING_AND_STRAND_EXCHANGE	42	0.636116	1.62776	0.00486929	0.0788572	0.0684296	4699	tags=55%, list=24%, signal=42%	ENSG00000174371/ENSG00000196584/ENSG00000136492/ENSG00000051180/ENSG00000138346/ENSG00000197299/ENSG00000175643/ENSG00000111247/ENSG00000149554/ENSG00000163918/ENSG00000012048/ENSG00000138376/ENSG00000126215/ENSG00000139618/ENSG00000171792/ENSG00000111445/ENSG00000133119/ENSG00000178966/ENSG00000049541/ENSG00000163781/ENSG00000172613/ENSG00000106399/ENSG00000083093
LUAD	3p	REACTOME_COPI_DEPENDENT_GOLGI_TO_ER_RETROGRADE_TRAFFIC	95	0.543547	1.49558	0.00475867	0.0788572	0.0684296	3360	tags=33%, list=17%, signal=27%	ENSG00000198033/ENSG00000130294/ENSG00000137285/ENSG00000090889/ENSG00000152086/ENSG00000142945/ENSG00000186185/ENSG00000112984/ENSG00000163808/ENSG00000162849/ENSG00000155980/ENSG00000137807/ENSG00000138778/ENSG00000237649/ENSG00000138160/ENSG00000178462/ENSG00000100196/ENSG00000226650/ENSG00000167702/ENSG00000125337/ENSG00000161800/ENSG00000104892/ENSG00000137267/ENSG00000121621/ENSG00000104833/ENSG00000136883/ENSG00000138182/ENSG00000084731/ENSG00000079616/ENSG00000166557/ENSG00000167553
LUAD	3p	REACTOME_PRC2_METHYLATES_HISTONES_AND_DNA	31	0.663146	1.61877	0.0050008	0.0789366	0.0684986	4334	tags=58%, list=22%, signal=45%	ENSG00000146047/ENSG00000180596/ENSG00000106462/ENSG00000196866/ENSG00000158373/ENSG00000088305/ENSG00000185130/ENSG00000183598/ENSG00000124635/ENSG00000233822/ENSG00000184260/ENSG00000188486/ENSG00000119772/ENSG00000197903/ENSG00000184678/ENSG00000130816/ENSG00000180573/ENSG00000164032
LUAD	3p	REACTOME_MITOTIC_G1_PHASE_AND_G1_S_TRANSITION	146	0.506169	1.42465	0.00495486	0.0789366	0.0684986	5579	tags=47%, list=29%, signal=34%	ENSG00000131747/ENSG00000101057/ENSG00000093009/ENSG00000065328/ENSG00000094804/ENSG00000147889/ENSG00000105173/ENSG00000091651/ENSG00000100479/ENSG00000171848/ENSG00000085840/ENSG00000167513/ENSG00000134057/ENSG00000145386/ENSG00000167900/ENSG00000170312/ENSG00000175305/ENSG00000007968/ENSG00000164045/ENSG00000104738/ENSG00000176890/ENSG00000073111/ENSG00000173207/ENSG00000125885/ENSG00000101412/ENSG00000101213/ENSG00000076003/ENSG00000097046/ENSG00000006634/ENSG00000112312/ENSG00000112242/ENSG00000166508/ENSG00000145604/ENSG00000132646/ENSG00000133740/ENSG00000198056/ENSG00000177084/ENSG00000127922/ENSG00000167393/ENSG00000135446/ENSG00000080839/ENSG00000112118/ENSG00000112029/ENSG00000146143/ENSG00000108671/ENSG00000159377/ENSG00000159352/ENSG00000115233/ENSG00000014138/ENSG00000228716/ENSG00000123080/ENSG00000013275/ENSG00000100804/ENSG00000116478/ENSG00000197170/ENSG00000106399/ENSG00000164815/ENSG00000100297/ENSG00000114126/ENSG00000143106/ENSG00000108344/ENSG00000183814/ENSG00000126067/ENSG00000198176/ENSG00000267796/ENSG00000103035/ENSG00000169016/ENSG00000020426/ENSG00000175166
LUAD	3p	REACTOME_NEURONAL_SYSTEM	401	0.438667	1.26883	0.00516815	0.0805586	0.0699061	3234	tags=28%, list=17%, signal=24%	ENSG00000187714/ENSG00000198033/ENSG00000135355/ENSG00000166006/ENSG00000011677/ENSG00000189108/ENSG00000127928/ENSG00000166736/ENSG00000174343/ENSG00000105143/ENSG00000075043/ENSG00000178235/ENSG00000173227/ENSG00000186297/ENSG00000070748/ENSG00000168243/ENSG00000132164/ENSG00000137285/ENSG00000135902/ENSG00000113327/ENSG00000142319/ENSG00000128683/ENSG00000146276/ENSG00000152086/ENSG00000169427/ENSG00000149305/ENSG00000182256/ENSG00000145451/ENSG00000104848/ENSG00000164794/ENSG00000169684/ENSG00000011347/ENSG00000058404/ENSG00000160716/ENSG00000143858/ENSG00000162383/ENSG00000117971/ENSG00000148408/ENSG00000176884/ENSG00000198216/ENSG00000106089/ENSG00000104783/ENSG00000126583/ENSG00000156564/ENSG00000164418/ENSG00000082482/ENSG00000105464/ENSG00000168135/ENSG00000073150/ENSG00000143847/ENSG00000100433/ENSG00000163288/ENSG00000099822/ENSG00000178462/ENSG00000087085/ENSG00000184611/ENSG00000184408/ENSG00000185760/ENSG00000033122/ENSG00000164588/ENSG00000171189/ENSG00000157542/ENSG00000105737/ENSG00000178342/ENSG00000129159/ENSG00000177807/ENSG00000162951/ENSG00000034053/ENSG00000184156/ENSG00000136928/ENSG00000182481/ENSG00000120251/ENSG00000183960/ENSG00000155974/ENSG00000055118/ENSG00000151704/ENSG00000111664/ENSG00000151834/ENSG00000143630/ENSG00000067715/ENSG00000186038/ENSG00000182674/ENSG00000162975/ENSG00000105642/ENSG00000161509/ENSG00000116544/ENSG00000163873/ENSG00000152578/ENSG00000137267/ENSG00000143473/ENSG00000104833/ENSG00000147434/ENSG00000101958/ENSG00000006116/ENSG00000142408/ENSG00000026559/ENSG00000127588/ENSG00000171121/ENSG00000173826/ENSG00000095981/ENSG00000140015/ENSG00000141837/ENSG00000168959/ENSG00000183454/ENSG00000135750/ENSG00000111886/ENSG00000214415/ENSG00000198739/ENSG00000132639/ENSG00000173621/ENSG00000162409/ENSG00000273079/ENSG00000089558/ENSG00000168993
LUAD	3p	REACTOME_APC_CDC20_MEDIATED_DEGRADATION_OF_NEK2A	26	0.678341	1.60417	0.00524643	0.0807691	0.0700888	2120	tags=23%, list=11%, signal=21%	ENSG00000175063/ENSG00000117650/ENSG00000117399/ENSG00000156970/ENSG00000164109/ENSG00000108106
LUAD	3p	REACTOME_COLLAGEN_FORMATION	90	0.54311	1.49192	0.00536652	0.0816103	0.0708187	4155	tags=47%, list=21%, signal=37%	ENSG00000060718/ENSG00000139219/ENSG00000137745/ENSG00000149968/ENSG00000188517/ENSG00000123500/ENSG00000114270/ENSG00000204248/ENSG00000065618/ENSG00000169436/ENSG00000095587/ENSG00000092758/ENSG00000112280/ENSG00000108821/ENSG00000136943/ENSG00000149380/ENSG00000138316/ENSG00000168542/ENSG00000171502/ENSG00000137674/ENSG00000049089/ENSG00000101203/ENSG00000204262/ENSG00000152952/ENSG00000130635/ENSG00000134013/ENSG00000100985/ENSG00000137673/ENSG00000215018/ENSG00000164692/ENSG00000132470/ENSG00000185624/ENSG00000163359/ENSG00000149257/ENSG00000110811/ENSG00000117385/ENSG00000182871/ENSG00000196878/ENSG00000129038/ENSG00000122884/ENSG00000130508/ENSG00000083444
LUAD	3p	REACTOME_DISEASES_OF_PROGRAMMED_CELL_DEATH	61	0.577665	1.52746	0.00574153	0.0862613	0.0748547	4334	tags=46%, list=22%, signal=36%	ENSG00000146047/ENSG00000158402/ENSG00000147889/ENSG00000180596/ENSG00000256812/ENSG00000106462/ENSG00000196866/ENSG00000164045/ENSG00000158373/ENSG00000088305/ENSG00000185130/ENSG00000183598/ENSG00000124635/ENSG00000113368/ENSG00000233822/ENSG00000176749/ENSG00000184260/ENSG00000188486/ENSG00000119772/ENSG00000197903/ENSG00000198056/ENSG00000127191/ENSG00000184678/ENSG00000146143/ENSG00000130816/ENSG00000014138/ENSG00000180573/ENSG00000164032
LUAD	3p	REACTOME_COSTIMULATION_BY_THE_CD28_FAMILY	65	-0.407638	-1.56946	0.00586063	0.0870025	0.0754979	3331	tags=35%, list=17%, signal=29%	ENSG00000117461/ENSG00000010810/ENSG00000111679/ENSG00000198821/ENSG00000121594/ENSG00000066027/ENSG00000100351/ENSG00000104695/ENSG00000120217/ENSG00000117020/ENSG00000237541/ENSG00000114013/ENSG00000010610/ENSG00000163600/ENSG00000196735/ENSG00000223865/ENSG00000231389/ENSG00000204287/ENSG00000145675/ENSG00000197646/ENSG00000196126/ENSG00000107968/ENSG00000198502
LUAD	3p	REACTOME_CREATION_OF_C4_AND_C2_ACTIVATORS	14	-0.68044	-1.76202	0.00651408	0.0955654	0.0829285	1643	tags=50%, list=8%, signal=46%	ENSG00000159189/ENSG00000173372/ENSG00000173369/ENSG00000085265/ENSG00000127241/ENSG00000184374/ENSG00000142748
LUAD	3p	REACTOME_TERMINATION_OF_O_GLYCAN_BIOSYNTHESIS	20	0.712146	1.59179	0.00698141	0.10123	0.0878444	1625	tags=40%, list=8%, signal=37%	ENSG00000173702/ENSG00000172551/ENSG00000184956/ENSG00000117983/ENSG00000204544/ENSG00000181143/ENSG00000176945/ENSG00000145113
LUAD	3p	REACTOME_PKA_MEDIATED_PHOSPHORYLATION_OF_CREB	20	-0.629192	-1.8672	0.00736258	0.101695	0.0882477	4678	tags=55%, list=24%, signal=42%	ENSG00000078295/ENSG00000121281/ENSG00000072062/ENSG00000188191/ENSG00000114302/ENSG00000108946/ENSG00000198668/ENSG00000162104/ENSG00000165059/ENSG00000129467/ENSG00000155897
LUAD	3p	REACTOME_GPVI_MEDIATED_ACTIVATION_CASCADE	34	-0.523906	-1.7407	0.00728353	0.101695	0.0882477	3445	tags=56%, list=18%, signal=46%	ENSG00000165025/ENSG00000177105/ENSG00000197943/ENSG00000128340/ENSG00000117461/ENSG00000010810/ENSG00000111679/ENSG00000143878/ENSG00000067606/ENSG00000067560/ENSG00000043462/ENSG00000088053/ENSG00000105851/ENSG00000145675/ENSG00000162493/ENSG00000158869/ENSG00000141506/ENSG00000204420/ENSG00000165682
LUAD	3p	REACTOME_TRANSCRIPTIONAL_REGULATION_BY_THE_AP_2_TFAP2_FAMILY_OF_TRANSCRIPTION_FACTORS	36	0.633717	1.58955	0.00722723	0.101695	0.0882477	3649	tags=39%, list=19%, signal=32%	ENSG00000135346/ENSG00000164093/ENSG00000008197/ENSG00000104827/ENSG00000101057/ENSG00000137203/ENSG00000008196/ENSG00000156802/ENSG00000144381/ENSG00000087510/ENSG00000163235/ENSG00000111641/ENSG00000141736/ENSG00000117139
LUAD	3p	REACTOME_VITAMIN_D_CALCIFEROL_METABOLISM	11	0.786149	1.56859	0.00713131	0.101695	0.0882477	1621	tags=27%, list=8%, signal=25%	ENSG00000145321/ENSG00000019186/ENSG00000111012
LUAD	3p	REACTOME_SLC_MEDIATED_TRANSMEMBRANE_TRANSPORT	242	0.463768	1.33065	0.00742122	0.101695	0.0882477	3939	tags=32%, list=20%, signal=26%	ENSG00000163581/ENSG00000105550/ENSG00000111700/ENSG00000134538/ENSG00000196660/ENSG00000177984/ENSG00000155886/ENSG00000137860/ENSG00000105143/ENSG00000130876/ENSG00000132677/ENSG00000140519/ENSG00000139540/ENSG00000088386/ENSG00000132164/ENSG00000165349/ENSG00000142319/ENSG00000132874/ENSG00000072041/ENSG00000180251/ENSG00000105641/ENSG00000141485/ENSG00000021488/ENSG00000066230/ENSG00000112077/ENSG00000047457/ENSG00000158014/ENSG00000117394/ENSG00000164638/ENSG00000162383/ENSG00000151012/ENSG00000168065/ENSG00000101200/ENSG00000158865/ENSG00000103257/ENSG00000091137/ENSG00000148942/ENSG00000103546/ENSG00000156222/ENSG00000070915/ENSG00000184925/ENSG00000137968/ENSG00000115616/ENSG00000118160/ENSG00000100156/ENSG00000139209/ENSG00000114923/ENSG00000164363/ENSG00000197241/ENSG00000160349/ENSG00000169241/ENSG00000115194/ENSG00000158296/ENSG00000165794/ENSG00000065923/ENSG00000147804/ENSG00000141526/ENSG00000138079/ENSG00000110628/ENSG00000113504/ENSG00000115902/ENSG00000138074/ENSG00000007216/ENSG00000174669/ENSG00000118596/ENSG00000155380/ENSG00000003989/ENSG00000145217/ENSG00000225697/ENSG00000198569/ENSG00000102100/ENSG00000101438/ENSG00000135740/ENSG00000091664/ENSG00000170571/ENSG00000157593/ENSG00000112473/ENSG00000104888
LUAD	3p	REACTOME_SIGNAL_REGULATORY_PROTEIN_FAMILY_INTERACTIONS	16	-0.686952	-1.83083	0.00798046	0.107625	0.0933931	3123	tags=56%, list=16%, signal=47%	ENSG00000111679/ENSG00000120899/ENSG00000196776/ENSG00000198053/ENSG00000011600/ENSG00000133661/ENSG00000101307/ENSG00000185303/ENSG00000122852
LUAD	3p	REACTOME_RESOLUTION_OF_D_LOOP_STRUCTURES_THROUGH_SYNTHESIS_DEPENDENT_STRAND_ANNEALING_SDSA	26	0.66666	1.57654	0.00802654	0.107625	0.0933931	4000	tags=54%, list=21%, signal=43%	ENSG00000174371/ENSG00000196584/ENSG00000136492/ENSG00000051180/ENSG00000138346/ENSG00000197299/ENSG00000175643/ENSG00000111247/ENSG00000012048/ENSG00000138376/ENSG00000126215/ENSG00000139618/ENSG00000258366/ENSG00000178966
LUAD	3p	REACTOME_HEME_SIGNALING	46	-0.454167	-1.61351	0.00825986	0.108667	0.0942979	1551	tags=28%, list=8%, signal=26%	ENSG00000082014/ENSG00000177200/ENSG00000116044/ENSG00000140577/ENSG00000084676/ENSG00000186350/ENSG00000081189/ENSG00000069667/ENSG00000100292/ENSG00000136869/ENSG00000165682/ENSG00000244734/ENSG00000188536
LUAD	3p	REACTOME_INTERLEUKIN_2_FAMILY_SIGNALING	44	-0.440959	-1.57726	0.00843914	0.108667	0.0942979	5764	tags=64%, list=30%, signal=45%	ENSG00000121879/ENSG00000168918/ENSG00000171608/ENSG00000100485/ENSG00000177885/ENSG00000164399/ENSG00000147168/ENSG00000168610/ENSG00000134470/ENSG00000198223/ENSG00000168961/ENSG00000165025/ENSG00000162434/ENSG00000117461/ENSG00000173757/ENSG00000111679/ENSG00000164136/ENSG00000120899/ENSG00000109471/ENSG00000126561/ENSG00000135077/ENSG00000033327/ENSG00000096968/ENSG00000113525/ENSG00000100368/ENSG00000145675/ENSG00000185291/ENSG00000091181
LUAD	3p	REACTOME_DEGRADATION_OF_THE_EXTRACELLULAR_MATRIX	138	0.504055	1.41533	0.00842972	0.108667	0.0942979	2951	tags=33%, list=15%, signal=28%	ENSG00000060718/ENSG00000139219/ENSG00000137745/ENSG00000196611/ENSG00000099953/ENSG00000149968/ENSG00000166670/ENSG00000188517/ENSG00000118785/ENSG00000123500/ENSG00000114270/ENSG00000204248/ENSG00000204983/ENSG00000065618/ENSG00000132692/ENSG00000095587/ENSG00000092758/ENSG00000138829/ENSG00000256812/ENSG00000112280/ENSG00000198598/ENSG00000108821/ENSG00000136943/ENSG00000214711/ENSG00000146197/ENSG00000168542/ENSG00000145536/ENSG00000137674/ENSG00000140873/ENSG00000187045/ENSG00000049089/ENSG00000204262/ENSG00000151651/ENSG00000130635/ENSG00000162949/ENSG00000149260/ENSG00000100985/ENSG00000196104/ENSG00000137673/ENSG00000182472/ENSG00000157766/ENSG00000118113/ENSG00000102265/ENSG00000164692/ENSG00000188770/ENSG00000140564
LUAD	3p	REACTOME_TRANSLATION	283	0.45263	1.30389	0.00845287	0.108667	0.0942979	8745	tags=66%, list=45%, signal=37%	ENSG00000101210/ENSG00000140986/ENSG00000165496/ENSG00000163923/ENSG00000187840/ENSG00000241343/ENSG00000180879/ENSG00000166562/ENSG00000262814/ENSG00000117593/ENSG00000171421/ENSG00000065665/ENSG00000204394/ENSG00000106305/ENSG00000163584/ENSG00000137547/ENSG00000132432/ENSG00000113407/ENSG00000106105/ENSG00000143314/ENSG00000128626/ENSG00000114686/ENSG00000143374/ENSG00000070756/ENSG00000106263/ENSG00000143436/ENSG00000062582/ENSG00000144867/ENSG00000162396/ENSG00000172172/ENSG00000166986/ENSG00000123297/ENSG00000136628/ENSG00000104835/ENSG00000116120/ENSG00000090263/ENSG00000247626/ENSG00000074071/ENSG00000132676/ENSG00000197345/ENSG00000061794/ENSG00000125901/ENSG00000167862/ENSG00000162910/ENSG00000181610/ENSG00000112996/ENSG00000145592/ENSG00000085760/ENSG00000067704/ENSG00000172590/ENSG00000124802/ENSG00000158042/ENSG00000100883/ENSG00000118705/ENSG00000244038/ENSG00000116898/ENSG00000198015/ENSG00000103356/ENSG00000048544/ENSG00000116221/ENSG00000175756/ENSG00000140988/ENSG00000196305/ENSG00000171858/ENSG00000112651/ENSG00000161016/ENSG00000139131/ENSG00000143742/ENSG00000058262/ENSG00000136522/ENSG00000089157/ENSG00000132591/ENSG00000243927/ENSG00000090861/ENSG00000198918/ENSG00000137411/ENSG00000204316/ENSG00000111639/ENSG00000156482/ENSG00000134684/ENSG00000108826/ENSG00000147586/ENSG00000182180/ENSG00000115866/ENSG00000084623/ENSG00000105372/ENSG00000113643/ENSG00000119718/ENSG00000171863/ENSG00000182154/ENSG00000172586/ENSG00000096080/ENSG00000115364/ENSG00000110619/ENSG00000037241/ENSG00000144029/ENSG00000124608/ENSG00000124783/ENSG00000105193/ENSG00000086504/ENSG00000174547/ENSG00000122140/ENSG00000175581/ENSG00000130741/ENSG00000231500/ENSG00000163479/ENSG00000178952/ENSG00000254772/ENSG00000132313/ENSG00000172809/ENSG00000065427/ENSG00000115211/ENSG00000179271/ENSG00000120333/ENSG00000118363/ENSG00000108107/ENSG00000125445/ENSG00000131469/ENSG00000135900/ENSG00000173113/ENSG00000114867/ENSG00000112855/ENSG00000179115/ENSG00000082515/ENSG00000148187/ENSG00000159111/ENSG00000142937/ENSG00000197958/ENSG00000112110/ENSG00000197756/ENSG00000114850/ENSG00000181991/ENSG00000204822/ENSG00000130255/ENSG00000106591/ENSG00000169288/ENSG00000083845/ENSG00000104529/ENSG00000147677/ENSG00000137818/ENSG00000111361/ENSG00000145191/ENSG00000105364/ENSG00000198242/ENSG00000124614/ENSG00000135972/ENSG00000105640/ENSG00000182934/ENSG00000125977/ENSG00000104408/ENSG00000174780/ENSG00000132300/ENSG00000242485/ENSG00000167881/ENSG00000167526/ENSG00000168827/ENSG00000197728/ENSG00000149100/ENSG00000163902/ENSG00000131368/ENSG00000106803/ENSG00000136942/ENSG00000125691/ENSG00000158417/ENSG00000204568/ENSG00000108298/ENSG00000063177/ENSG00000214026/ENSG00000153037/ENSG00000161960/ENSG00000138326/ENSG00000155463/ENSG00000163682/ENSG00000071082/ENSG00000134440/ENSG00000149273/ENSG00000134419/ENSG00000166441/ENSG00000114942/ENSG00000185608/ENSG00000164347/ENSG00000147604/ENSG00000104131/ENSG00000147403/ENSG00000115268/ENSG00000182899/ENSG00000089009/ENSG00000142541
LUAD	3p	REACTOME_SMOOTH_MUSCLE_CONTRACTION	38	-0.467669	-1.61253	0.00914751	0.116397	0.101006	4067	tags=61%, list=21%, signal=48%	ENSG00000061918/ENSG00000092841/ENSG00000182718/ENSG00000135046/ENSG00000167460/ENSG00000101608/ENSG00000122786/ENSG00000035403/ENSG00000197043/ENSG00000213949/ENSG00000135636/ENSG00000198668/ENSG00000137076/ENSG00000164116/ENSG00000120896/ENSG00000163017/ENSG00000065534/ENSG00000101335/ENSG00000095637/ENSG00000152402/ENSG00000163431/ENSG00000133392/ENSG00000182533
LUAD	3p	REACTOME_HCMV_EARLY_EVENTS	89	0.530717	1.45674	0.00939906	0.11839	0.102735	4526	tags=40%, list=23%, signal=31%	ENSG00000198033/ENSG00000146047/ENSG00000137285/ENSG00000152086/ENSG00000180596/ENSG00000106462/ENSG00000181218/ENSG00000184270/ENSG00000196866/ENSG00000178462/ENSG00000158373/ENSG00000185130/ENSG00000183598/ENSG00000124635/ENSG00000233822/ENSG00000196787/ENSG00000137267/ENSG00000104833/ENSG00000184260/ENSG00000113569/ENSG00000158560/ENSG00000203814/ENSG00000197903/ENSG00000167553/ENSG00000058804/ENSG00000127824/ENSG00000184678/ENSG00000132182/ENSG00000101849/ENSG00000111581/ENSG00000125450/ENSG00000101146/ENSG00000180573/ENSG00000108468/ENSG00000136243/ENSG00000075188
LUAD	3p	REACTOME_INTERLEUKIN_3_INTERLEUKIN_5_AND_GM_CSF_SIGNALING	48	-0.458262	-1.65501	0.00965632	0.120414	0.104492	5770	tags=65%, list=30%, signal=45%	ENSG00000150991/ENSG00000121879/ENSG00000168918/ENSG00000179295/ENSG00000171608/ENSG00000177885/ENSG00000164399/ENSG00000147168/ENSG00000135605/ENSG00000198223/ENSG00000170315/ENSG00000072062/ENSG00000110395/ENSG00000165025/ENSG00000162434/ENSG00000117461/ENSG00000173757/ENSG00000167193/ENSG00000010810/ENSG00000111679/ENSG00000107263/ENSG00000109471/ENSG00000126561/ENSG00000033327/ENSG00000096968/ENSG00000113525/ENSG00000100368/ENSG00000145675/ENSG00000101336/ENSG00000185291/ENSG00000091181
LUAD	3p	REACTOME_ACTIVATION_OF_SMO	17	-0.625809	-1.72649	0.0097667	0.120585	0.10464	3749	tags=59%, list=19%, signal=47%	ENSG00000144857/ENSG00000180447/ENSG00000064309/ENSG00000072840/ENSG00000164690/ENSG00000141480/ENSG00000185920/ENSG00000137486/ENSG00000139549/ENSG00000163501
LUAD	3p	REACTOME_CYCLIN_A_B1_B2_ASSOCIATED_EVENTS_DURING_G2_M_TRANSITION	25	0.682892	1.60288	0.0100768	0.123194	0.106903	1611	tags=36%, list=8%, signal=33%	ENSG00000158402/ENSG00000111206/ENSG00000166851/ENSG00000157456/ENSG00000127564/ENSG00000134057/ENSG00000145386/ENSG00000170312/ENSG00000164045
LUAD	3p	REACTOME_FCGR_ACTIVATION	12	-0.683746	-1.69893	0.0103994	0.125872	0.109228	3196	tags=67%, list=17%, signal=56%	ENSG00000165025/ENSG00000010810/ENSG00000198821/ENSG00000143226/ENSG00000150337/ENSG00000101336/ENSG00000203747/ENSG00000000938
LUAD	3p	REACTOME_ERCC6_CSB_AND_EHMT2_G9A_POSITIVELY_REGULATE_RRNA_EXPRESSION	34	0.634936	1.57337	0.0105987	0.125872	0.109228	5290	tags=59%, list=27%, signal=43%	ENSG00000146047/ENSG00000180596/ENSG00000196866/ENSG00000158373/ENSG00000185130/ENSG00000183598/ENSG00000124635/ENSG00000233822/ENSG00000184260/ENSG00000188486/ENSG00000197903/ENSG00000122565/ENSG00000184678/ENSG00000180573/ENSG00000164032/ENSG00000116478/ENSG00000204371/ENSG00000182979/ENSG00000057935/ENSG00000196591
LUAD	3p	REACTOME_RNA_POLYMERASE_I_PROMOTER_ESCAPE	49	0.584122	1.51688	0.0105557	0.125872	0.109228	6217	tags=57%, list=32%, signal=39%	ENSG00000146047/ENSG00000180596/ENSG00000196866/ENSG00000158373/ENSG00000185130/ENSG00000183598/ENSG00000124635/ENSG00000233822/ENSG00000184260/ENSG00000188486/ENSG00000197903/ENSG00000163882/ENSG00000122565/ENSG00000184678/ENSG00000143498/ENSG00000180573/ENSG00000166012/ENSG00000171453/ENSG00000164032/ENSG00000213780/ENSG00000125630/ENSG00000068654/ENSG00000066379/ENSG00000020426/ENSG00000100142/ENSG00000134058/ENSG00000104884/ENSG00000163041
LUAD	3p	REACTOME_PEPTIDE_HORMONE_BIOSYNTHESIS	12	0.794711	1.61984	0.0112309	0.131686	0.114273	1888	tags=50%, list=10%, signal=45%	ENSG00000135346/ENSG00000175426/ENSG00000123999/ENSG00000104827/ENSG00000139269/ENSG00000104826
LUAD	3p	REACTOME_DISEASES_OF_DNA_REPAIR	34	0.631668	1.56527	0.0112994	0.131686	0.114273	4856	tags=53%, list=25%, signal=40%	ENSG00000109674/ENSG00000174371/ENSG00000196584/ENSG00000136492/ENSG00000051180/ENSG00000138346/ENSG00000197299/ENSG00000175643/ENSG00000111247/ENSG00000012048/ENSG00000138376/ENSG00000139618/ENSG00000095002/ENSG00000178966/ENSG00000116062/ENSG00000122512/ENSG00000083093/ENSG00000065057
LUAD	3p	REACTOME_MOLECULES_ASSOCIATED_WITH_ELASTIC_FIBRES	38	-0.459772	-1.5853	0.0115166	0.132974	0.115391	2868	tags=34%, list=15%, signal=29%	ENSG00000049540/ENSG00000172638/ENSG00000119681/ENSG00000092969/ENSG00000142449/ENSG00000077942/ENSG00000132205/ENSG00000140092/ENSG00000115380/ENSG00000125845/ENSG00000090006/ENSG00000077943/ENSG00000166482
LUAD	3p	REACTOME_LYSOSPHINGOLIPID_AND_LPA_RECEPTORS	14	-0.6554	-1.69718	0.0117905	0.133661	0.115987	2231	tags=43%, list=12%, signal=38%	ENSG00000180739/ENSG00000117600/ENSG00000129951/ENSG00000125910/ENSG00000117598/ENSG00000170989
LUAD	3p	REACTOME_G1_S_SPECIFIC_TRANSCRIPTION	29	0.644288	1.56454	0.0117878	0.133661	0.115987	5481	tags=76%, list=28%, signal=54%	ENSG00000093009/ENSG00000094804/ENSG00000105173/ENSG00000171848/ENSG00000085840/ENSG00000167513/ENSG00000167900/ENSG00000170312/ENSG00000164045/ENSG00000176890/ENSG00000101412/ENSG00000132646/ENSG00000133740/ENSG00000080839/ENSG00000112029/ENSG00000228716/ENSG00000116478/ENSG00000114126/ENSG00000183814/ENSG00000198176/ENSG00000267796/ENSG00000169016
LUAD	3p	REACTOME_PKA_ACTIVATION_IN_GLUCAGON_SIGNALLING	17	-0.614231	-1.69455	0.0122669	0.13781	0.119587	4678	tags=59%, list=24%, signal=45%	ENSG00000078295/ENSG00000121281/ENSG00000072062/ENSG00000188191/ENSG00000114302/ENSG00000108946/ENSG00000162104/ENSG00000165059/ENSG00000129467/ENSG00000155897
LUAD	3p	REACTOME_INCRETIN_SYNTHESIS_SECRETION_AND_INACTIVATION	24	0.658706	1.53676	0.0125436	0.138424	0.12012	3088	tags=38%, list=16%, signal=32%	ENSG00000115263/ENSG00000175426/ENSG00000165556/ENSG00000159224/ENSG00000016082/ENSG00000111664/ENSG00000127588/ENSG00000166562/ENSG00000214415
LUAD	3p	REACTOME_PHASE_II_CONJUGATION_OF_COMPOUNDS	98	0.521936	1.44165	0.0124544	0.138424	0.12012	2584	tags=24%, list=13%, signal=21%	ENSG00000213759/ENSG00000241635/ENSG00000242515/ENSG00000244122/ENSG00000145626/ENSG00000203972/ENSG00000135226/ENSG00000156689/ENSG00000167165/ENSG00000196620/ENSG00000130540/ENSG00000244474/ENSG00000109181/ENSG00000114631/ENSG00000166840/ENSG00000168671/ENSG00000173610/ENSG00000001084/ENSG00000135220/ENSG00000109814/ENSG00000156096/ENSG00000006625/ENSG00000151224/ENSG00000215009
LUAD	3p	REACTOME_CELL_EXTRACELLULAR_MATRIX_INTERACTIONS	17	-0.608851	-1.67971	0.012892	0.140643	0.122046	5017	tags=65%, list=26%, signal=48%	ENSG00000125753/ENSG00000089159/ENSG00000169756/ENSG00000148484/ENSG00000166333/ENSG00000197702/ENSG00000196924/ENSG00000188677/ENSG00000073712/ENSG00000129675/ENSG00000072163
LUAD	3p	REACTOME_TRANSCRIPTIONAL_REGULATION_BY_SMALL_RNAS	64	0.55899	1.48339	0.0129703	0.140643	0.122046	6217	tags=55%, list=32%, signal=37%	ENSG00000146047/ENSG00000180596/ENSG00000196866/ENSG00000158373/ENSG00000185130/ENSG00000183598/ENSG00000124635/ENSG00000233822/ENSG00000184260/ENSG00000113569/ENSG00000188486/ENSG00000197903/ENSG00000163882/ENSG00000058804/ENSG00000184678/ENSG00000132182/ENSG00000111581/ENSG00000125450/ENSG00000101146/ENSG00000180573/ENSG00000132341/ENSG00000164032/ENSG00000144231/ENSG00000136243/ENSG00000075188/ENSG00000005075/ENSG00000105258/ENSG00000123908/ENSG00000155561/ENSG00000163002/ENSG00000213024/ENSG00000120253/ENSG00000100142/ENSG00000108559/ENSG00000163041
LUAD	3p	REACTOME_BLOOD_GROUP_SYSTEMS_BIOSYNTHESIS	21	0.679926	1.53965	0.0131451	0.141309	0.122624	2580	tags=38%, list=13%, signal=33%	ENSG00000172461/ENSG00000167080/ENSG00000156413/ENSG00000176920/ENSG00000130383/ENSG00000188672/ENSG00000171124/ENSG00000183778
LUAD	3p	REACTOME_NEGATIVE_REGULATION_OF_FLT3	15	-0.62303	-1.63374	0.013281	0.141551	0.122833	4669	tags=73%, list=24%, signal=56%	ENSG00000101082/ENSG00000170677/ENSG00000150991/ENSG00000149177/ENSG00000170315/ENSG00000122025/ENSG00000110395/ENSG00000090554/ENSG00000111252/ENSG00000155926/ENSG00000120833
LUAD	3p	REACTOME_APC_C_CDC20_MEDIATED_DEGRADATION_OF_CYCLIN_B	24	0.654832	1.52772	0.0141917	0.149975	0.130143	2120	tags=21%, list=11%, signal=19%	ENSG00000175063/ENSG00000117399/ENSG00000134057/ENSG00000170312/ENSG00000108106
LUAD	3p	REACTOME_TIE2_SIGNALING	18	-0.592532	-1.68571	0.0150455	0.156573	0.135869	1720	tags=28%, list=9%, signal=25%	ENSG00000145675/ENSG00000147443/ENSG00000154188/ENSG00000120156/ENSG00000101280
LUAD	3p	REACTOME_MAPK_TARGETS_NUCLEAR_EVENTS_MEDIATED_BY_MAP_KINASES	31	-0.470087	-1.53775	0.0150672	0.156573	0.135869	3670	tags=42%, list=19%, signal=34%	ENSG00000139318/ENSG00000100784/ENSG00000185386/ENSG00000117676/ENSG00000108861/ENSG00000164086/ENSG00000081189/ENSG00000071242/ENSG00000104695/ENSG00000068305/ENSG00000177606/ENSG00000109339/ENSG00000170345
LUAD	3p	REACTOME_METABOLISM_OF_PORPHYRINS	26	0.644604	1.52439	0.0154114	0.15822	0.137298	844	tags=23%, list=4%, signal=22%	ENSG00000241635/ENSG00000163631/ENSG00000111700/ENSG00000134538/ENSG00000023839/ENSG00000244474
LUAD	3p	REACTOME_AMYLOID_FIBER_FORMATION	68	0.553863	1.48241	0.0154794	0.15822	0.137298	3040	tags=31%, list=16%, signal=26%	ENSG00000110680/ENSG00000132703/ENSG00000104327/ENSG00000146047/ENSG00000121351/ENSG00000171560/ENSG00000118271/ENSG00000110244/ENSG00000180596/ENSG00000196866/ENSG00000158373/ENSG00000185130/ENSG00000183598/ENSG00000124635/ENSG00000173432/ENSG00000233822/ENSG00000172179/ENSG00000184260/ENSG00000188486/ENSG00000140564/ENSG00000197903
LUAD	3p	REACTOME_CREB1_PHOSPHORYLATION_THROUGH_THE_ACTIVATION_OF_ADENYLATE_CYCLASE	12	-0.663346	-1.64824	0.0168561	0.166822	0.144762	4384	tags=58%, list=23%, signal=45%	ENSG00000072062/ENSG00000188191/ENSG00000114302/ENSG00000108946/ENSG00000198668/ENSG00000165059/ENSG00000155897
LUAD	3p	REACTOME_SIGNALING_BY_BMP	27	-0.506728	-1.61542	0.0167435	0.166822	0.144762	1877	tags=26%, list=10%, signal=23%	ENSG00000101665/ENSG00000204217/ENSG00000120693/ENSG00000125845/ENSG00000101938/ENSG00000139567/ENSG00000137834
LUAD	3p	REACTOME_RESOLUTION_OF_D_LOOP_STRUCTURES	33	0.640048	1.57521	0.0168484	0.166822	0.144762	4000	tags=52%, list=21%, signal=41%	ENSG00000174371/ENSG00000196584/ENSG00000154920/ENSG00000136492/ENSG00000051180/ENSG00000138346/ENSG00000197299/ENSG00000175643/ENSG00000111247/ENSG00000012048/ENSG00000138376/ENSG00000178295/ENSG00000126215/ENSG00000139618/ENSG00000258366/ENSG00000197774/ENSG00000178966
LUAD	3p	REACTOME_INHIBITION_OF_THE_PROTEOLYTIC_ACTIVITY_OF_APC_C_REQUIRED_FOR_THE_ONSET_OF_ANAPHASE_BY_MITOTIC_SPINDLE_CHECKPOINT_COMPONENTS	21	0.667639	1.51182	0.0167386	0.166822	0.144762	2120	tags=24%, list=11%, signal=21%	ENSG00000175063/ENSG00000117399/ENSG00000156970/ENSG00000164109/ENSG00000108106
LUAD	3p	REACTOME_HDR_THROUGH_SINGLE_STRAND_ANNEALING_SSA	37	0.610238	1.53767	0.0175754	0.167296	0.145174	4667	tags=46%, list=24%, signal=35%	ENSG00000174371/ENSG00000136492/ENSG00000051180/ENSG00000138346/ENSG00000197299/ENSG00000175643/ENSG00000163918/ENSG00000012048/ENSG00000138376/ENSG00000171792/ENSG00000111445/ENSG00000133119/ENSG00000178966/ENSG00000049541/ENSG00000163781/ENSG00000172613/ENSG00000106399
LUAD	3p	REACTOME_INHIBITION_OF_DNA_RECOMBINATION_AT_TELOMERE	38	0.608351	1.53667	0.0176161	0.167296	0.145174	4924	tags=47%, list=25%, signal=35%	ENSG00000146047/ENSG00000180596/ENSG00000196866/ENSG00000158373/ENSG00000185130/ENSG00000124635/ENSG00000233822/ENSG00000184260/ENSG00000188486/ENSG00000197903/ENSG00000163882/ENSG00000168148/ENSG00000184678/ENSG00000180573/ENSG00000164032/ENSG00000144231/ENSG00000005075/ENSG00000105258
LUAD	3p	REACTOME_DIGESTION	20	0.681896	1.52417	0.0171284	0.167296	0.145174	1491	tags=35%, list=8%, signal=32%	ENSG00000163295/ENSG00000070019/ENSG00000203837/ENSG00000170835/ENSG00000115850/ENSG00000090402/ENSG00000044012
LUAD	3p	REACTOME_PHOSPHORYLATION_OF_THE_APC_C	20	0.680527	1.52111	0.017709	0.167296	0.145174	2120	tags=25%, list=11%, signal=22%	ENSG00000175063/ENSG00000166851/ENSG00000134057/ENSG00000170312/ENSG00000108106
LUAD	3p	REACTOME_CDC6_ASSOCIATION_WITH_THE_ORC_ORIGIN_COMPLEX	11	0.758391	1.5132	0.0176809	0.167296	0.145174	2780	tags=64%, list=14%, signal=55%	ENSG00000094804/ENSG00000091651/ENSG00000085840/ENSG00000007968/ENSG00000125885/ENSG00000101412/ENSG00000112242
LUAD	3p	REACTOME_COBALAMIN_CBL_VITAMIN_B12_TRANSPORT_AND_METABOLISM	21	0.665981	1.50807	0.0174952	0.167296	0.145174	1783	tags=24%, list=9%, signal=22%	ENSG00000134827/ENSG00000010438/ENSG00000204983/ENSG00000134812/ENSG00000166126
LUAD	3p	REACTOME_CHEMOKINE_RECEPTORS_BIND_CHEMOKINES	52	-0.388471	-1.4193	0.0190519	0.17863	0.155009	2004	tags=27%, list=10%, signal=24%	ENSG00000161921/ENSG00000163823/ENSG00000006210/ENSG00000107562/ENSG00000108691/ENSG00000121797/ENSG00000163736/ENSG00000168329/ENSG00000163737/ENSG00000163734/ENSG00000180871/ENSG00000129048/ENSG00000081041/ENSG00000163464
LUAD	3p	REACTOME_UNWINDING_OF_DNA	12	0.77233	1.57422	0.0196797	0.182645	0.158494	3812	tags=92%, list=20%, signal=74%	ENSG00000093009/ENSG00000101003/ENSG00000131153/ENSG00000147536/ENSG00000104738/ENSG00000073111/ENSG00000125885/ENSG00000076003/ENSG00000166508/ENSG00000181938/ENSG00000112118
LUAD	3p	REACTOME_PIWI_INTERACTING_RNA_PIRNA_BIOGENESIS	29	0.627204	1.52305	0.0197732	0.182645	0.158494	4980	tags=59%, list=26%, signal=44%	ENSG00000125207/ENSG00000143194/ENSG00000095627/ENSG00000152670/ENSG00000173809/ENSG00000154438/ENSG00000197181/ENSG00000073146/ENSG00000182134/ENSG00000163882/ENSG00000185697/ENSG00000144231/ENSG00000005075/ENSG00000162639/ENSG00000105258/ENSG00000179598/ENSG00000156414
LUAD	3p	REACTOME_MITOTIC_TELOPHASE_CYTOKINESIS	13	0.737347	1.54391	0.0209268	0.19188	0.166507	1223	tags=23%, list=6%, signal=22%	ENSG00000166851/ENSG00000112984/ENSG00000137807
LUAD	3p	REACTOME_TFAP2_AP_2_FAMILY_REGULATES_TRANSCRIPTION_OF_GROWTH_FACTORS_AND_THEIR_RECEPTORS	13	0.735331	1.53969	0.0213331	0.192915	0.167405	3515	tags=62%, list=18%, signal=50%	ENSG00000135346/ENSG00000104827/ENSG00000137203/ENSG00000008196/ENSG00000156802/ENSG00000087510/ENSG00000163235/ENSG00000141736
LUAD	3p	REACTOME_ACTIVATION_OF_THE_PHOTOTRANSDUCTION_CASCADE	11	0.749274	1.49501	0.0216585	0.192915	0.167405	2821	tags=45%, list=15%, signal=39%	ENSG00000127928/ENSG00000070729/ENSG00000130561/ENSG00000198515/ENSG00000114349
LUAD	3p	REACTOME_SWITCHING_OF_ORIGINS_TO_A_POST_REPLICATIVE_STATE	88	0.518697	1.42003	0.0215455	0.192915	0.167405	6692	tags=53%, list=35%, signal=35%	ENSG00000175063/ENSG00000094804/ENSG00000105173/ENSG00000091651/ENSG00000085840/ENSG00000167513/ENSG00000145386/ENSG00000175305/ENSG00000104738/ENSG00000073111/ENSG00000108106/ENSG00000125885/ENSG00000076003/ENSG00000166508/ENSG00000145604/ENSG00000127922/ENSG00000154611/ENSG00000112118/ENSG00000108671/ENSG00000159377/ENSG00000159352/ENSG00000115233/ENSG00000141552/ENSG00000013275/ENSG00000100804/ENSG00000197170/ENSG00000164815/ENSG00000100297/ENSG00000143106/ENSG00000108344/ENSG00000126067/ENSG00000153107/ENSG00000103035/ENSG00000068878/ENSG00000175166/ENSG00000100519/ENSG00000100911/ENSG00000123374/ENSG00000129084/ENSG00000115942/ENSG00000173692/ENSG00000196510/ENSG00000100567/ENSG00000101182/ENSG00000115947/ENSG00000087191/ENSG00000100764
LUAD	3p	REACTOME_FCGAMMA_RECEPTOR_FCGR_DEPENDENT_PHAGOCYTOSIS	84	-0.346992	-1.39104	0.0213819	0.192915	0.167405	4511	tags=36%, list=23%, signal=28%	ENSG00000102882/ENSG00000197535/ENSG00000254999/ENSG00000115935/ENSG00000163466/ENSG00000165025/ENSG00000175866/ENSG00000055163/ENSG00000158195/ENSG00000138443/ENSG00000197943/ENSG00000163932/ENSG00000167193/ENSG00000010810/ENSG00000198821/ENSG00000015285/ENSG00000197879/ENSG00000143226/ENSG00000155849/ENSG00000150337/ENSG00000150995/ENSG00000145675/ENSG00000101336/ENSG00000203747/ENSG00000123338/ENSG00000010671/ENSG00000132970/ENSG00000171132/ENSG00000000938/ENSG00000125414
LUAD	3p	REACTOME_ERYTHROPOIETIN_ACTIVATES_PHOSPHOINOSITIDE_3_KINASE_PI3K	12	-0.6503	-1.61582	0.0222499	0.196778	0.170757	2535	tags=42%, list=13%, signal=36%	ENSG00000105851/ENSG00000096968/ENSG00000145675/ENSG00000141506/ENSG00000109458
LUAD	3p	REACTOME_TOLL_LIKE_RECEPTOR_TLR1_TLR2_CASCADE	102	-0.32389	-1.34065	0.0233498	0.205051	0.177936	3793	tags=30%, list=20%, signal=25%	ENSG00000175104/ENSG00000174516/ENSG00000139318/ENSG00000100784/ENSG00000185386/ENSG00000197885/ENSG00000170458/ENSG00000117676/ENSG00000106100/ENSG00000108861/ENSG00000164086/ENSG00000081189/ENSG00000172936/ENSG00000090376/ENSG00000137462/ENSG00000071242/ENSG00000104695/ENSG00000068305/ENSG00000100906/ENSG00000177606/ENSG00000163221/ENSG00000107968/ENSG00000109339/ENSG00000010671/ENSG00000136869/ENSG00000170345/ENSG00000133661/ENSG00000135218/ENSG00000185303/ENSG00000122852/ENSG00000204305
LUAD	3p	REACTOME_ELEVATION_OF_CYTOSOLIC_CA2_LEVELS	14	-0.615998	-1.59514	0.0245697	0.2113	0.183359	1876	tags=50%, list=10%, signal=45%	ENSG00000137672/ENSG00000150995/ENSG00000089041/ENSG00000187848/ENSG00000108405/ENSG00000099957/ENSG00000138741
LUAD	3p	REACTOME_DAP12_SIGNALING	28	-0.48857	-1.55815	0.0244246	0.2113	0.183359	3445	tags=39%, list=18%, signal=32%	ENSG00000197943/ENSG00000010810/ENSG00000043462/ENSG00000100351/ENSG00000166710/ENSG00000095970/ENSG00000134539/ENSG00000145675/ENSG00000204592/ENSG00000011600/ENSG00000010671
LUAD	3p	REACTOME_ACTIVATION_OF_MATRIX_METALLOPROTEINASES	32	0.605321	1.48509	0.0244046	0.2113	0.183359	3919	tags=56%, list=20%, signal=45%	ENSG00000137745/ENSG00000196611/ENSG00000099953/ENSG00000149968/ENSG00000166670/ENSG00000204983/ENSG00000198598/ENSG00000136943/ENSG00000100985/ENSG00000196104/ENSG00000137673/ENSG00000118113/ENSG00000102265/ENSG00000140564/ENSG00000102996/ENSG00000156103/ENSG00000157227/ENSG00000182871
LUAD	3p	REACTOME_CLEC7A_DECTIN_1_INDUCES_NFAT_ACTIVATION	11	-0.662586	-1.59763	0.0247688	0.211552	0.183578	5335	tags=73%, list=28%, signal=53%	ENSG00000107758/ENSG00000123104/ENSG00000138814/ENSG00000072736/ENSG00000198668/ENSG00000101096/ENSG00000150995/ENSG00000131196
LUAD	3p	REACTOME_OTHER_SEMAPHORIN_INTERACTIONS	19	-0.525905	-1.53147	0.0256945	0.215595	0.187086	2905	tags=47%, list=15%, signal=40%	ENSG00000170381/ENSG00000213949/ENSG00000076356/ENSG00000095970/ENSG00000081237/ENSG00000011600/ENSG00000137872/ENSG00000092421/ENSG00000112902
LUAD	3p	REACTOME_REGULATION_OF_TP53_ACTIVITY_THROUGH_PHOSPHORYLATION	90	0.501101	1.37653	0.0259336	0.215595	0.187086	6654	tags=48%, list=34%, signal=31%	ENSG00000102387/ENSG00000174371/ENSG00000178999/ENSG00000088325/ENSG00000145386/ENSG00000136492/ENSG00000087586/ENSG00000138346/ENSG00000197299/ENSG00000175643/ENSG00000149554/ENSG00000163918/ENSG00000183765/ENSG00000012048/ENSG00000176749/ENSG00000138376/ENSG00000162409/ENSG00000171792/ENSG00000111445/ENSG00000133119/ENSG00000178966/ENSG00000049541/ENSG00000188976/ENSG00000163781/ENSG00000172613/ENSG00000130699/ENSG00000106399/ENSG00000127334/ENSG00000164885/ENSG00000064313/ENSG00000106290/ENSG00000149136/ENSG00000101266/ENSG00000123374/ENSG00000101773/ENSG00000166337/ENSG00000175054/ENSG00000141384/ENSG00000020922/ENSG00000141510/ENSG00000204435/ENSG00000113456/ENSG00000092201
LUAD	3p	REACTOME_TRANSCRIPTIONAL_REGULATION_OF_WHITE_ADIPOCYTE_DIFFERENTIATION	84	-0.34323	-1.37595	0.0259016	0.215595	0.187086	4339	tags=29%, list=22%, signal=22%	ENSG00000112584/ENSG00000181856/ENSG00000082014/ENSG00000105085/ENSG00000177200/ENSG00000174697/ENSG00000084676/ENSG00000185551/ENSG00000232810/ENSG00000105329/ENSG00000245848/ENSG00000112576/ENSG00000221869/ENSG00000198911/ENSG00000186350/ENSG00000164330/ENSG00000181092/ENSG00000122877/ENSG00000132170/ENSG00000175445/ENSG00000136826/ENSG00000148671/ENSG00000135218/ENSG00000170323
LUAD	3p	REACTOME_MITOTIC_PROPHASE	100	0.498356	1.37387	0.0256802	0.215595	0.187086	5770	tags=44%, list=30%, signal=31%	ENSG00000146047/ENSG00000166851/ENSG00000157456/ENSG00000180596/ENSG00000134057/ENSG00000170312/ENSG00000196866/ENSG00000158373/ENSG00000185130/ENSG00000183598/ENSG00000124635/ENSG00000113368/ENSG00000146918/ENSG00000233822/ENSG00000184260/ENSG00000113569/ENSG00000188486/ENSG00000197903/ENSG00000058804/ENSG00000168148/ENSG00000151503/ENSG00000184678/ENSG00000132182/ENSG00000111581/ENSG00000125450/ENSG00000101146/ENSG00000115806/ENSG00000180573/ENSG00000164032/ENSG00000136243/ENSG00000075188/ENSG00000100749/ENSG00000120802/ENSG00000120539/ENSG00000132793/ENSG00000113810/ENSG00000119408/ENSG00000155561/ENSG00000136824/ENSG00000175334/ENSG00000172943/ENSG00000163002/ENSG00000213024/ENSG00000120253
LUAD	3p	REACTOME_PEPTIDE_LIGAND_BINDING_RECEPTORS	187	0.453611	1.29107	0.0261307	0.215794	0.187259	2849	tags=32%, list=15%, signal=27%	ENSG00000180210/ENSG00000157005/ENSG00000069482/ENSG00000166863/ENSG00000116014/ENSG00000122585/ENSG00000169006/ENSG00000116329/ENSG00000187258/ENSG00000109255/ENSG00000183971/ENSG00000133636/ENSG00000101188/ENSG00000128310/ENSG00000119973/ENSG00000113889/ENSG00000152034/ENSG00000131142/ENSG00000163394/ENSG00000198049/ENSG00000006128/ENSG00000162009/ENSG00000056291/ENSG00000176136/ENSG00000131096/ENSG00000169618/ENSG00000101200/ENSG00000101405/ENSG00000174417/ENSG00000171136/ENSG00000170775/ENSG00000135744/ENSG00000166603/ENSG00000112038/ENSG00000170498/ENSG00000145194/ENSG00000181408/ENSG00000082556/ENSG00000183979/ENSG00000110148/ENSG00000108849/ENSG00000258839/ENSG00000173432/ENSG00000248099/ENSG00000128285/ENSG00000127129/ENSG00000170075/ENSG00000166573/ENSG00000144648/ENSG00000161610/ENSG00000108688/ENSG00000108702/ENSG00000182687/ENSG00000123213/ENSG00000168081/ENSG00000183395/ENSG00000115009/ENSG00000166148/ENSG00000179934
LUAD	3p	REACTOME_INACTIVATION_OF_CSF3_G_CSF_SIGNALING	25	-0.523526	-1.63921	0.0282273	0.223955	0.194341	4682	tags=44%, list=24%, signal=33%	ENSG00000109332/ENSG00000170315/ENSG00000165025/ENSG00000162434/ENSG00000173757/ENSG00000126561/ENSG00000096968/ENSG00000119535/ENSG00000101336/ENSG00000184557/ENSG00000108342
LUAD	3p	REACTOME_BETA_DEFENSINS	19	0.670547	1.48078	0.0281776	0.223955	0.194341	2096	tags=21%, list=11%, signal=19%	ENSG00000125788/ENSG00000177243/ENSG00000177257/ENSG00000164825
LUAD	3p	REACTOME_NUCLEAR_EVENTS_KINASE_AND_TRANSCRIPTION_FACTOR_ACTIVATION	61	-0.380384	-1.4532	0.027566	0.223955	0.194341	3670	tags=46%, list=19%, signal=37%	ENSG00000139318/ENSG00000100784/ENSG00000185386/ENSG00000117676/ENSG00000108861/ENSG00000112658/ENSG00000164086/ENSG00000173334/ENSG00000081189/ENSG00000125968/ENSG00000071242/ENSG00000115738/ENSG00000104695/ENSG00000068305/ENSG00000117318/ENSG00000104903/ENSG00000171223/ENSG00000118515/ENSG00000166592/ENSG00000130522/ENSG00000172201/ENSG00000170345/ENSG00000122877/ENSG00000179388/ENSG00000120738/ENSG00000198576/ENSG00000125740/ENSG00000140600
LUAD	3p	REACTOME_NONHOMOLOGOUS_END_JOINING_NHEJ	45	0.56365	1.45044	0.0282746	0.223955	0.194341	4482	tags=38%, list=23%, signal=29%	ENSG00000146047/ENSG00000180596/ENSG00000158373/ENSG00000185130/ENSG00000124635/ENSG00000233822/ENSG00000012048/ENSG00000188486/ENSG00000197903/ENSG00000138376/ENSG00000253729/ENSG00000168148/ENSG00000184678/ENSG00000109685/ENSG00000042088/ENSG00000157212/ENSG00000185515
LUAD	3p	REACTOME_PEPTIDE_HORMONE_METABOLISM	87	0.508055	1.39366	0.028376	0.223955	0.194341	3799	tags=34%, list=20%, signal=28%	ENSG00000115263/ENSG00000135346/ENSG00000175426/ENSG00000123999/ENSG00000165556/ENSG00000104827/ENSG00000159224/ENSG00000016082/ENSG00000139269/ENSG00000155980/ENSG00000106089/ENSG00000135744/ENSG00000087085/ENSG00000125851/ENSG00000197930/ENSG00000104826/ENSG00000153002/ENSG00000111664/ENSG00000168280/ENSG00000130234/ENSG00000127588/ENSG00000166562/ENSG00000163794/ENSG00000109472/ENSG00000214415/ENSG00000175189/ENSG00000163083/ENSG00000086619/ENSG00000147003/ENSG00000197635
LUAD	3p	REACTOME_POTASSIUM_CHANNELS	102	0.496834	1.37303	0.0283642	0.223955	0.194341	2794	tags=36%, list=14%, signal=31%	ENSG00000166006/ENSG00000127928/ENSG00000075043/ENSG00000168243/ENSG00000169427/ENSG00000104848/ENSG00000164794/ENSG00000104783/ENSG00000082482/ENSG00000168135/ENSG00000100433/ENSG00000099822/ENSG00000184611/ENSG00000184408/ENSG00000185760/ENSG00000164588/ENSG00000157542/ENSG00000178342/ENSG00000129159/ENSG00000177807/ENSG00000184156/ENSG00000136928/ENSG00000183960/ENSG00000055118/ENSG00000151704/ENSG00000111664/ENSG00000143630/ENSG00000182674/ENSG00000162975/ENSG00000105642/ENSG00000143473/ENSG00000026559/ENSG00000127588/ENSG00000171121/ENSG00000173826/ENSG00000095981/ENSG00000140015
LUAD	3p	REACTOME_METABOLISM_OF_NUCLEOTIDES	95	0.498493	1.37161	0.0280665	0.223955	0.194341	5771	tags=53%, list=30%, signal=37%	ENSG00000188833/ENSG00000158125/ENSG00000119125/ENSG00000171848/ENSG00000162433/ENSG00000167900/ENSG00000116981/ENSG00000176890/ENSG00000054179/ENSG00000158825/ENSG00000239672/ENSG00000143179/ENSG00000113492/ENSG00000128059/ENSG00000128050/ENSG00000185100/ENSG00000198431/ENSG00000135318/ENSG00000168393/ENSG00000103202/ENSG00000138363/ENSG00000084774/ENSG00000198018/ENSG00000106268/ENSG00000165704/ENSG00000243678/ENSG00000196839/ENSG00000205309/ENSG00000104687/ENSG00000163655/ENSG00000154027/ENSG00000136810/ENSG00000171793/ENSG00000159131/ENSG00000179958/ENSG00000165609/ENSG00000167325/ENSG00000197586/ENSG00000178921/ENSG00000198931/ENSG00000112667/ENSG00000187097/ENSG00000125877/ENSG00000122643/ENSG00000133805/ENSG00000047230/ENSG00000198276/ENSG00000185013/ENSG00000114956/ENSG00000035687
LUAD	3p	REACTOME_MITOCHONDRIAL_TRANSLATION	90	0.507191	1.39326	0.0288527	0.226285	0.196363	7976	tags=74%, list=41%, signal=44%	ENSG00000262814/ENSG00000171421/ENSG00000137547/ENSG00000143314/ENSG00000128626/ENSG00000114686/ENSG00000143436/ENSG00000062582/ENSG00000172172/ENSG00000123297/ENSG00000090263/ENSG00000074071/ENSG00000132676/ENSG00000197345/ENSG00000061794/ENSG00000125901/ENSG00000167862/ENSG00000162910/ENSG00000181610/ENSG00000112996/ENSG00000085760/ENSG00000172590/ENSG00000158042/ENSG00000116898/ENSG00000198015/ENSG00000048544/ENSG00000116221/ENSG00000175756/ENSG00000112651/ENSG00000136522/ENSG00000132591/ENSG00000243927/ENSG00000204316/ENSG00000111639/ENSG00000108826/ENSG00000147586/ENSG00000182180/ENSG00000182154/ENSG00000172586/ENSG00000096080/ENSG00000115364/ENSG00000144029/ENSG00000086504/ENSG00000174547/ENSG00000122140/ENSG00000175581/ENSG00000178952/ENSG00000132313/ENSG00000179271/ENSG00000120333/ENSG00000125445/ENSG00000135900/ENSG00000082515/ENSG00000148187/ENSG00000159111/ENSG00000112110/ENSG00000181991/ENSG00000204822/ENSG00000106591/ENSG00000169288/ENSG00000105364/ENSG00000135972/ENSG00000132300/ENSG00000242485/ENSG00000168827/ENSG00000131368/ENSG00000204568
LUAD	3p	REACTOME_NITRIC_OXIDE_STIMULATES_GUANYLATE_CYCLASE	22	-0.530597	-1.60076	0.0307288	0.228908	0.198639	2593	tags=64%, list=13%, signal=55%	ENSG00000145936/ENSG00000061918/ENSG00000072952/ENSG00000156113/ENSG00000089250/ENSG00000164116/ENSG00000150995/ENSG00000123360/ENSG00000185532/ENSG00000197584/ENSG00000152402/ENSG00000186642/ENSG00000138735/ENSG00000138669
LUAD	3p	REACTOME_INTERLEUKIN_6_SIGNALING	11	-0.652106	-1.57236	0.0304951	0.228908	0.198639	2217	tags=64%, list=11%, signal=56%	ENSG00000110395/ENSG00000162434/ENSG00000160712/ENSG00000096968/ENSG00000134352/ENSG00000184557/ENSG00000136244
LUAD	3p	REACTOME_NEGATIVE_REGULATION_OF_MET_ACTIVITY	21	-0.518526	-1.5569	0.0315736	0.228908	0.198639	5402	tags=67%, list=28%, signal=48%	ENSG00000177885/ENSG00000115145/ENSG00000147010/ENSG00000136738/ENSG00000138592/ENSG00000149177/ENSG00000170315/ENSG00000110395/ENSG00000085832/ENSG00000144749/ENSG00000019991/ENSG00000196396/ENSG00000107295/ENSG00000140600
LUAD	3p	REACTOME_SEMA4D_IN_SEMAPHORIN_SIGNALING	24	-0.494174	-1.51392	0.0311827	0.228908	0.198639	5115	tags=71%, list=26%, signal=52%	ENSG00000100345/ENSG00000134318/ENSG00000118680/ENSG00000196914/ENSG00000182541/ENSG00000105357/ENSG00000067900/ENSG00000160007/ENSG00000092841/ENSG00000164050/ENSG00000143878/ENSG00000067560/ENSG00000172602/ENSG00000126458/ENSG00000133026/ENSG00000101335/ENSG00000133392
LUAD	3p	REACTOME_RESOLUTION_OF_AP_SITES_VIA_THE_MULTIPLE_NUCLEOTIDE_PATCH_REPLACEMENT_PATHWAY	24	0.637915	1.48825	0.0305998	0.228908	0.198639	4732	tags=62%, list=24%, signal=47%	ENSG00000100479/ENSG00000163918/ENSG00000168496/ENSG00000132646/ENSG00000177084/ENSG00000111445/ENSG00000070501/ENSG00000133119/ENSG00000143799/ENSG00000105486/ENSG00000049541/ENSG00000106628/ENSG00000106399/ENSG00000100823/ENSG00000129484
LUAD	3p	REACTOME_RESOLUTION_OF_ABASIC_SITES_AP_SITES	37	0.586553	1.47799	0.03125	0.228908	0.198639	5501	tags=59%, list=28%, signal=43%	ENSG00000100479/ENSG00000163918/ENSG00000168496/ENSG00000132646/ENSG00000177084/ENSG00000123415/ENSG00000111445/ENSG00000070501/ENSG00000133119/ENSG00000143799/ENSG00000105486/ENSG00000005156/ENSG00000076248/ENSG00000049541/ENSG00000106628/ENSG00000106399/ENSG00000139372/ENSG00000100823/ENSG00000129484/ENSG00000065057/ENSG00000062822/ENSG00000132781
LUAD	3p	REACTOME_FORMATION_OF_THE_BETA_CATENIN_TCF_TRANSACTIVATING_COMPLEX	50	0.550416	1.42979	0.0301003	0.228908	0.198639	4717	tags=44%, list=24%, signal=33%	ENSG00000146047/ENSG00000164362/ENSG00000180596/ENSG00000196866/ENSG00000158373/ENSG00000185130/ENSG00000183598/ENSG00000124635/ENSG00000233822/ENSG00000184260/ENSG00000188486/ENSG00000116128/ENSG00000197903/ENSG00000168148/ENSG00000184678/ENSG00000163348/ENSG00000180573/ENSG00000164032/ENSG00000116478/ENSG00000138795/ENSG00000175792/ENSG00000133895
LUAD	3p	REACTOME_GAP_JUNCTION_TRAFFICKING_AND_REGULATION	45	0.553053	1.42317	0.0315315	0.228908	0.198639	3629	tags=40%, list=19%, signal=33%	ENSG00000198033/ENSG00000135355/ENSG00000121742/ENSG00000137285/ENSG00000165474/ENSG00000152086/ENSG00000188910/ENSG00000178462/ENSG00000189280/ENSG00000189433/ENSG00000121743/ENSG00000131233/ENSG00000137267/ENSG00000104833/ENSG00000169562/ENSG00000106976/ENSG00000167553/ENSG00000127824
LUAD	3p	REACTOME_HDACS_DEACETYLATE_HISTONES	50	0.547862	1.42316	0.0312152	0.228908	0.198639	5001	tags=42%, list=26%, signal=31%	ENSG00000146047/ENSG00000180596/ENSG00000181218/ENSG00000184270/ENSG00000196866/ENSG00000158373/ENSG00000185130/ENSG00000183598/ENSG00000124635/ENSG00000233822/ENSG00000196787/ENSG00000184260/ENSG00000203814/ENSG00000197903/ENSG00000184678/ENSG00000101849/ENSG00000180573/ENSG00000116478/ENSG00000182979/ENSG00000004487/ENSG00000057935
LUAD	3p	REACTOME_RRNA_MODIFICATION_IN_THE_NUCLEUS_AND_CYTOSOL	56	0.540504	1.4191	0.0309392	0.228908	0.198639	7410	tags=75%, list=38%, signal=46%	ENSG00000164934/ENSG00000130826/ENSG00000111641/ENSG00000119285/ENSG00000117597/ENSG00000101361/ENSG00000115368/ENSG00000150990/ENSG00000227057/ENSG00000055044/ENSG00000156697/ENSG00000120800/ENSG00000071462/ENSG00000136718/ENSG00000130935/ENSG00000140988/ENSG00000065183/ENSG00000165271/ENSG00000145912/ENSG00000148843/ENSG00000115946/ENSG00000124541/ENSG00000108651/ENSG00000135372/ENSG00000105202/ENSG00000184967/ENSG00000163811/ENSG00000141076/ENSG00000171863/ENSG00000109534/ENSG00000124383/ENSG00000241945/ENSG00000087269/ENSG00000105671/ENSG00000173113/ENSG00000183751/ENSG00000164338/ENSG00000189306/ENSG00000111615/ENSG00000213782/ENSG00000011260/ENSG00000183520
LUAD	3p	REACTOME_ORC1_REMOVAL_FROM_CHROMATIN	68	0.520163	1.39222	0.0314193	0.228908	0.198639	6992	tags=62%, list=36%, signal=40%	ENSG00000094804/ENSG00000091651/ENSG00000085840/ENSG00000167513/ENSG00000145386/ENSG00000104738/ENSG00000073111/ENSG00000125885/ENSG00000076003/ENSG00000166508/ENSG00000145604/ENSG00000127922/ENSG00000154611/ENSG00000112118/ENSG00000108671/ENSG00000159377/ENSG00000159352/ENSG00000115233/ENSG00000013275/ENSG00000100804/ENSG00000197170/ENSG00000164815/ENSG00000100297/ENSG00000143106/ENSG00000108344/ENSG00000126067/ENSG00000103035/ENSG00000068878/ENSG00000175166/ENSG00000100519/ENSG00000100911/ENSG00000123374/ENSG00000129084/ENSG00000115942/ENSG00000173692/ENSG00000100567/ENSG00000101182/ENSG00000115947/ENSG00000087191/ENSG00000100764/ENSG00000131467/ENSG00000161057
LUAD	3p	REACTOME_HCMV_LATE_EVENTS	71	0.51451	1.38155	0.0314875	0.228908	0.198639	5770	tags=45%, list=30%, signal=32%	ENSG00000146047/ENSG00000180596/ENSG00000181218/ENSG00000184270/ENSG00000196866/ENSG00000158373/ENSG00000185130/ENSG00000183598/ENSG00000124635/ENSG00000233822/ENSG00000196787/ENSG00000176428/ENSG00000184260/ENSG00000113569/ENSG00000203814/ENSG00000197903/ENSG00000058804/ENSG00000184678/ENSG00000164695/ENSG00000132182/ENSG00000111581/ENSG00000125450/ENSG00000101146/ENSG00000180573/ENSG00000136243/ENSG00000075188/ENSG00000159210/ENSG00000155561/ENSG00000131475/ENSG00000163002/ENSG00000213024/ENSG00000120253
LUAD	3p	REACTOME_CELLULAR_SENESCENCE	153	0.467808	1.32309	0.0299779	0.228908	0.198639	4334	tags=28%, list=22%, signal=22%	ENSG00000146047/ENSG00000149948/ENSG00000124610/ENSG00000175063/ENSG00000124575/ENSG00000147889/ENSG00000105173/ENSG00000180596/ENSG00000184357/ENSG00000145386/ENSG00000106462/ENSG00000173894/ENSG00000175305/ENSG00000196866/ENSG00000007968/ENSG00000168298/ENSG00000158373/ENSG00000137309/ENSG00000185130/ENSG00000183598/ENSG00000124635/ENSG00000113368/ENSG00000108106/ENSG00000233822/ENSG00000171855/ENSG00000101412/ENSG00000141570/ENSG00000184260/ENSG00000108984/ENSG00000112242/ENSG00000187837/ENSG00000188486/ENSG00000197903/ENSG00000189060/ENSG00000141582/ENSG00000168148/ENSG00000135446/ENSG00000184678/ENSG00000136810/ENSG00000180573/ENSG00000123080/ENSG00000141552/ENSG00000164032
LUAD	3p	REACTOME_DEFENSINS	26	0.619285	1.46451	0.0325301	0.23448	0.203474	2096	tags=27%, list=11%, signal=24%	ENSG00000164816/ENSG00000125788/ENSG00000010438/ENSG00000164822/ENSG00000177243/ENSG00000177257/ENSG00000164825
LUAD	3p	REACTOME_REGULATION_OF_FZD_BY_UBIQUITINATION	21	-0.516183	-1.54987	0.0336902	0.237007	0.205667	1393	tags=24%, list=7%, signal=22%	ENSG00000174804/ENSG00000101282/ENSG00000147655/ENSG00000169218/ENSG00000154342
LUAD	3p	REACTOME_NEGATIVE_EPIGENETIC_REGULATION_OF_RRNA_EXPRESSION	67	0.534159	1.42701	0.0331741	0.237007	0.205667	6217	tags=48%, list=32%, signal=33%	ENSG00000146047/ENSG00000180596/ENSG00000196866/ENSG00000158373/ENSG00000088305/ENSG00000185130/ENSG00000183598/ENSG00000124635/ENSG00000233822/ENSG00000184260/ENSG00000188486/ENSG00000197903/ENSG00000163882/ENSG00000184678/ENSG00000130816/ENSG00000143498/ENSG00000180573/ENSG00000166012/ENSG00000171453/ENSG00000164032/ENSG00000116478/ENSG00000101945/ENSG00000213780/ENSG00000125630/ENSG00000068654/ENSG00000196591/ENSG00000066379/ENSG00000020426/ENSG00000100142/ENSG00000134058/ENSG00000104884/ENSG00000163041
LUAD	3p	REACTOME_COLLAGEN_BIOSYNTHESIS_AND_MODIFYING_ENZYMES	67	0.533421	1.42504	0.033831	0.237007	0.205667	2112	tags=31%, list=11%, signal=28%	ENSG00000060718/ENSG00000139219/ENSG00000188517/ENSG00000123500/ENSG00000114270/ENSG00000204248/ENSG00000065618/ENSG00000169436/ENSG00000095587/ENSG00000092758/ENSG00000112280/ENSG00000108821/ENSG00000149380/ENSG00000138316/ENSG00000168542/ENSG00000171502/ENSG00000049089/ENSG00000101203/ENSG00000204262/ENSG00000152952/ENSG00000130635
LUAD	3p	REACTOME_EXTENSION_OF_TELOMERES	51	0.547482	1.42398	0.0334076	0.237007	0.205667	4678	tags=43%, list=24%, signal=33%	ENSG00000164362/ENSG00000145386/ENSG00000140451/ENSG00000138346/ENSG00000197299/ENSG00000127586/ENSG00000136982/ENSG00000163918/ENSG00000168496/ENSG00000132646/ENSG00000130826/ENSG00000198056/ENSG00000258366/ENSG00000111445/ENSG00000133119/ENSG00000105486/ENSG00000146143/ENSG00000049541/ENSG00000014138/ENSG00000106628/ENSG00000106399/ENSG00000175792
LUAD	3p	REACTOME_HCMV_INFECTION	113	0.480473	1.33442	0.0337423	0.237007	0.205667	4526	tags=34%, list=23%, signal=26%	ENSG00000198033/ENSG00000146047/ENSG00000137285/ENSG00000152086/ENSG00000180596/ENSG00000106462/ENSG00000181218/ENSG00000184270/ENSG00000196866/ENSG00000178462/ENSG00000158373/ENSG00000185130/ENSG00000183598/ENSG00000124635/ENSG00000233822/ENSG00000196787/ENSG00000137267/ENSG00000104833/ENSG00000176428/ENSG00000184260/ENSG00000113569/ENSG00000158560/ENSG00000203814/ENSG00000197903/ENSG00000167553/ENSG00000058804/ENSG00000127824/ENSG00000184678/ENSG00000164695/ENSG00000132182/ENSG00000101849/ENSG00000111581/ENSG00000125450/ENSG00000101146/ENSG00000180573/ENSG00000108468/ENSG00000136243/ENSG00000075188
LUAD	3p	REACTOME_ADENYLATE_CYCLASE_ACTIVATING_PATHWAY	10	-0.6707	-1.57789	0.0353938	0.244157	0.211871	1814	tags=50%, list=9%, signal=45%	ENSG00000078295/ENSG00000121281/ENSG00000162104/ENSG00000129467/ENSG00000155897
LUAD	3p	REACTOME_PLASMA_LIPOPROTEIN_REMODELING	32	0.590527	1.4488	0.035545	0.244157	0.211871	1510	tags=25%, list=8%, signal=23%	ENSG00000163631/ENSG00000105550/ENSG00000158874/ENSG00000175336/ENSG00000110245/ENSG00000132855/ENSG00000110244/ENSG00000187288
LUAD	3p	REACTOME_SUMOYLATION_OF_DNA_REPLICATION_PROTEINS	44	0.552208	1.41791	0.0351076	0.244157	0.211871	6041	tags=52%, list=31%, signal=36%	ENSG00000131747/ENSG00000089685/ENSG00000178999/ENSG00000134690/ENSG00000087586/ENSG00000113569/ENSG00000149503/ENSG00000132646/ENSG00000058804/ENSG00000131788/ENSG00000132182/ENSG00000111581/ENSG00000125450/ENSG00000101146/ENSG00000136243/ENSG00000075188/ENSG00000100401/ENSG00000155561/ENSG00000163002/ENSG00000213024/ENSG00000103275/ENSG00000120253/ENSG00000108559
LUAD	3p	REACTOME_B_WICH_COMPLEX_POSITIVELY_REGULATES_RRNA_EXPRESSION	48	0.544938	1.41272	0.0356347	0.244157	0.211871	5460	tags=48%, list=28%, signal=34%	ENSG00000146047/ENSG00000180596/ENSG00000196866/ENSG00000158373/ENSG00000185130/ENSG00000183598/ENSG00000124635/ENSG00000233822/ENSG00000108773/ENSG00000184260/ENSG00000188486/ENSG00000197903/ENSG00000163882/ENSG00000184678/ENSG00000143498/ENSG00000180573/ENSG00000166012/ENSG00000171453/ENSG00000164032/ENSG00000132382/ENSG00000125630/ENSG00000068654/ENSG00000066379
LUAD	3p	REACTOME_GAP_JUNCTION_ASSEMBLY	33	0.611413	1.50473	0.0359908	0.244251	0.211953	2833	tags=45%, list=15%, signal=39%	ENSG00000198033/ENSG00000135355/ENSG00000121742/ENSG00000137285/ENSG00000165474/ENSG00000152086/ENSG00000188910/ENSG00000178462/ENSG00000189280/ENSG00000189433/ENSG00000121743/ENSG00000131233/ENSG00000137267/ENSG00000104833/ENSG00000169562
LUAD	3p	REACTOME_FCERI_MEDIATED_MAPK_ACTIVATION	32	-0.451016	-1.4758	0.0360403	0.244251	0.211953	2786	tags=28%, list=14%, signal=24%	ENSG00000197943/ENSG00000043462/ENSG00000100351/ENSG00000177606/ENSG00000179639/ENSG00000158869/ENSG00000109339/ENSG00000170345/ENSG00000149534
LUAD	3p	REACTOME_DARPP_32_EVENTS	24	-0.483657	-1.4817	0.0380227	0.256294	0.222403	4814	tags=54%, list=25%, signal=41%	ENSG00000138814/ENSG00000065989/ENSG00000072062/ENSG00000188191/ENSG00000113448/ENSG00000114302/ENSG00000108946/ENSG00000198668/ENSG00000120910/ENSG00000104695/ENSG00000184588/ENSG00000105650/ENSG00000165059
LUAD	3p	REACTOME_BINDING_AND_UPTAKE_OF_LIGANDS_BY_SCAVENGER_RECEPTORS	41	-0.400761	-1.42817	0.0386279	0.258973	0.224728	1689	tags=29%, list=9%, signal=27%	ENSG00000164265/ENSG00000074660/ENSG00000177575/ENSG00000136011/ENSG00000158270/ENSG00000168079/ENSG00000038945/ENSG00000127241/ENSG00000135218/ENSG00000019169/ENSG00000244734/ENSG00000188536
LUAD	3p	REACTOME_RECYCLING_OF_BILE_ACIDS_AND_SALTS	18	0.657758	1.43984	0.0393701	0.262537	0.227821	3419	tags=50%, list=18%, signal=41%	ENSG00000163631/ENSG00000111700/ENSG00000134538/ENSG00000108846/ENSG00000012504/ENSG00000136881/ENSG00000163959/ENSG00000125255/ENSG00000073734
LUAD	3p	REACTOME_SEMA4D_INDUCED_CELL_MIGRATION_AND_GROWTH_CONE_COLLAPSE	20	-0.531809	-1.5782	0.0408319	0.266583	0.231332	5115	tags=75%, list=26%, signal=55%	ENSG00000100345/ENSG00000134318/ENSG00000118680/ENSG00000196914/ENSG00000182541/ENSG00000105357/ENSG00000067900/ENSG00000092841/ENSG00000164050/ENSG00000143878/ENSG00000067560/ENSG00000172602/ENSG00000133026/ENSG00000101335/ENSG00000133392
LUAD	3p	REACTOME_INTERLEUKIN_RECEPTOR_SHC_SIGNALING	27	-0.46821	-1.49263	0.0407838	0.266583	0.231332	3699	tags=67%, list=19%, signal=54%	ENSG00000121879/ENSG00000168918/ENSG00000171608/ENSG00000177885/ENSG00000164399/ENSG00000147168/ENSG00000198223/ENSG00000162434/ENSG00000117461/ENSG00000111679/ENSG00000109471/ENSG00000033327/ENSG00000096968/ENSG00000113525/ENSG00000100368/ENSG00000145675/ENSG00000185291/ENSG00000091181
LUAD	3p	REACTOME_G0_AND_EARLY_G1	27	0.61043	1.45794	0.0407186	0.266583	0.231332	5429	tags=63%, list=28%, signal=45%	ENSG00000131747/ENSG00000101057/ENSG00000094804/ENSG00000105173/ENSG00000145386/ENSG00000170312/ENSG00000175305/ENSG00000164045/ENSG00000101412/ENSG00000132646/ENSG00000133740/ENSG00000080839/ENSG00000116478/ENSG00000114126/ENSG00000183814/ENSG00000198176/ENSG00000267796
LUAD	3p	REACTOME_POSITIVE_EPIGENETIC_REGULATION_OF_RRNA_EXPRESSION	63	0.525027	1.38916	0.0405702	0.266583	0.231332	5460	tags=46%, list=28%, signal=33%	ENSG00000146047/ENSG00000180596/ENSG00000196866/ENSG00000158373/ENSG00000185130/ENSG00000183598/ENSG00000124635/ENSG00000233822/ENSG00000108773/ENSG00000184260/ENSG00000188486/ENSG00000197903/ENSG00000163882/ENSG00000122565/ENSG00000184678/ENSG00000143498/ENSG00000180573/ENSG00000166012/ENSG00000171453/ENSG00000164032/ENSG00000116478/ENSG00000132382/ENSG00000204371/ENSG00000182979/ENSG00000057935/ENSG00000125630/ENSG00000068654/ENSG00000196591/ENSG00000066379
LUAD	3p	REACTOME_MITOTIC_G2_G2_M_PHASES	190	0.445031	1.26675	0.041206	0.267625	0.232236	6895	tags=47%, list=36%, signal=30%	ENSG00000198033/ENSG00000137285/ENSG00000158402/ENSG00000152086/ENSG00000101057/ENSG00000117650/ENSG00000088325/ENSG00000111206/ENSG00000117724/ENSG00000166851/ENSG00000157456/ENSG00000072571/ENSG00000075218/ENSG00000127564/ENSG00000134057/ENSG00000145386/ENSG00000087586/ENSG00000170312/ENSG00000164045/ENSG00000178462/ENSG00000142731/ENSG00000112877/ENSG00000101412/ENSG00000137267/ENSG00000104833/ENSG00000112242/ENSG00000131462/ENSG00000136122/ENSG00000167553/ENSG00000127922/ENSG00000167393/ENSG00000127824/ENSG00000154611/ENSG00000141577/ENSG00000108671/ENSG00000249115/ENSG00000159377/ENSG00000159352/ENSG00000115233/ENSG00000214517/ENSG00000204315/ENSG00000213066/ENSG00000152082/ENSG00000175216/ENSG00000013275/ENSG00000100804/ENSG00000126001/ENSG00000196230/ENSG00000072864/ENSG00000197170/ENSG00000131351/ENSG00000151849/ENSG00000143106/ENSG00000108344/ENSG00000103995/ENSG00000183814/ENSG00000155034/ENSG00000126067/ENSG00000096384/ENSG00000082898/ENSG00000267796/ENSG00000103035/ENSG00000068878/ENSG00000020426/ENSG00000101624/ENSG00000175166/ENSG00000100519/ENSG00000100911/ENSG00000106477/ENSG00000123374/ENSG00000101224/ENSG00000134058/ENSG00000137713/ENSG00000213397/ENSG00000129084/ENSG00000173692/ENSG00000170027/ENSG00000100567/ENSG00000141510/ENSG00000204899/ENSG00000101182/ENSG00000162521/ENSG00000087191/ENSG00000100764/ENSG00000148019/ENSG00000205629/ENSG00000101004/ENSG00000131467/ENSG00000147874
LUAD	3p	REACTOME_METABOLISM_OF_ANGIOTENSINOGEN_TO_ANGIOTENSINS	18	-0.53934	-1.53439	0.0414538	0.267628	0.232238	783	tags=67%, list=4%, signal=64%	ENSG00000101160/ENSG00000198848/ENSG00000117984/ENSG00000138792/ENSG00000143839/ENSG00000100450/ENSG00000163751/ENSG00000159640/ENSG00000196549/ENSG00000100448/ENSG00000092009/ENSG00000080618
LUAD	3p	REACTOME_SIGNALING_BY_CSF3_G_CSF	30	-0.455823	-1.47747	0.0428358	0.267628	0.232238	4682	tags=40%, list=24%, signal=30%	ENSG00000109332/ENSG00000170315/ENSG00000165025/ENSG00000162434/ENSG00000173757/ENSG00000126561/ENSG00000033327/ENSG00000096968/ENSG00000119535/ENSG00000101336/ENSG00000184557/ENSG00000108342
LUAD	3p	REACTOME_RHO_GTPASES_ACTIVATE_ROCKS	19	-0.497119	-1.44764	0.0428792	0.267628	0.232238	5115	tags=68%, list=26%, signal=50%	ENSG00000100345/ENSG00000134318/ENSG00000118680/ENSG00000182541/ENSG00000105357/ENSG00000067900/ENSG00000092841/ENSG00000143878/ENSG00000077157/ENSG00000067560/ENSG00000133026/ENSG00000101335/ENSG00000133392
LUAD	3p	REACTOME_BIOSYNTHESIS_OF_SPECIALIZED_PRORESOLVING_MEDIATORS_SPMS	19	-0.496412	-1.44559	0.0428792	0.267628	0.232238	971	tags=42%, list=5%, signal=40%	ENSG00000120915/ENSG00000111144/ENSG00000213316/ENSG00000140465/ENSG00000012779/ENSG00000132965/ENSG00000161905/ENSG00000140505
LUAD	3p	REACTOME_LAGGING_STRAND_SYNTHESIS	20	0.645482	1.44278	0.0426908	0.267628	0.232238	5355	tags=70%, list=28%, signal=51%	ENSG00000138346/ENSG00000163918/ENSG00000168496/ENSG00000132646/ENSG00000198056/ENSG00000111445/ENSG00000133119/ENSG00000105486/ENSG00000146143/ENSG00000049541/ENSG00000014138/ENSG00000106628/ENSG00000106399/ENSG00000062822
LUAD	3p	REACTOME_FANCONI_ANEMIA_PATHWAY	38	0.569771	1.43922	0.0429234	0.267628	0.232238	6228	tags=58%, list=32%, signal=39%	ENSG00000077152/ENSG00000154920/ENSG00000140525/ENSG00000187741/ENSG00000181544/ENSG00000144554/ENSG00000131944/ENSG00000221829/ENSG00000197774/ENSG00000169689/ENSG00000115392/ENSG00000183161/ENSG00000106399/ENSG00000185504/ENSG00000198924/ENSG00000188827/ENSG00000175279/ENSG00000187790/ENSG00000130997/ENSG00000181625/ENSG00000162585/ENSG00000175054
LUAD	3p	REACTOME_ACTIVATED_PKN1_STIMULATES_TRANSCRIPTION_OF_AR_ANDROGEN_RECEPTOR_REGULATED_GENES_KLK2_AND_KLK3	25	0.611502	1.43532	0.0424757	0.267628	0.232238	4334	tags=56%, list=22%, signal=44%	ENSG00000146047/ENSG00000180596/ENSG00000196866/ENSG00000158373/ENSG00000185130/ENSG00000183598/ENSG00000124635/ENSG00000233822/ENSG00000184260/ENSG00000188486/ENSG00000197903/ENSG00000184678/ENSG00000180573/ENSG00000164032
LUAD	3p	REACTOME_DNA_DOUBLE_STRAND_BREAK_RESPONSE	54	0.534056	1.39309	0.0421286	0.267628	0.232238	3923	tags=30%, list=20%, signal=24%	ENSG00000146047/ENSG00000180596/ENSG00000158373/ENSG00000064655/ENSG00000185130/ENSG00000182481/ENSG00000124635/ENSG00000233822/ENSG00000183765/ENSG00000012048/ENSG00000188486/ENSG00000197903/ENSG00000138376/ENSG00000168148/ENSG00000184678/ENSG00000109685
LUAD	3p	REACTOME_RRNA_PROCESSING	192	0.44542	1.26823	0.0431727	0.267843	0.232425	8997	tags=68%, list=46%, signal=37%	ENSG00000140986/ENSG00000165496/ENSG00000163923/ENSG00000124787/ENSG00000241343/ENSG00000164934/ENSG00000112578/ENSG00000138442/ENSG00000130826/ENSG00000111641/ENSG00000077348/ENSG00000106344/ENSG00000163584/ENSG00000178896/ENSG00000119285/ENSG00000241370/ENSG00000163938/ENSG00000117597/ENSG00000101361/ENSG00000115368/ENSG00000150990/ENSG00000227057/ENSG00000145592/ENSG00000160214/ENSG00000055044/ENSG00000156697/ENSG00000120800/ENSG00000071462/ENSG00000136718/ENSG00000130935/ENSG00000140988/ENSG00000065183/ENSG00000165271/ENSG00000171858/ENSG00000161016/ENSG00000145912/ENSG00000141101/ENSG00000148843/ENSG00000089157/ENSG00000115946/ENSG00000124541/ENSG00000117395/ENSG00000108651/ENSG00000198918/ENSG00000135372/ENSG00000143319/ENSG00000156482/ENSG00000105202/ENSG00000122687/ENSG00000171311/ENSG00000184967/ENSG00000105372/ENSG00000163811/ENSG00000072506/ENSG00000130713/ENSG00000141076/ENSG00000171863/ENSG00000037241/ENSG00000132603/ENSG00000109534/ENSG00000105193/ENSG00000178718/ENSG00000108592/ENSG00000100029/ENSG00000124383/ENSG00000241945/ENSG00000231500/ENSG00000115053/ENSG00000167721/ENSG00000107371/ENSG00000172809/ENSG00000087269/ENSG00000100890/ENSG00000105671/ENSG00000141456/ENSG00000108107/ENSG00000131469/ENSG00000173113/ENSG00000183751/ENSG00000124784/ENSG00000142937/ENSG00000001497/ENSG00000197958/ENSG00000197756/ENSG00000136891/ENSG00000130255/ENSG00000083845/ENSG00000137818/ENSG00000029639/ENSG00000164338/ENSG00000189306/ENSG00000111615/ENSG00000213782/ENSG00000011260/ENSG00000183520/ENSG00000198242/ENSG00000124614/ENSG00000213923/ENSG00000065268/ENSG00000105640/ENSG00000167526/ENSG00000197728/ENSG00000120699/ENSG00000136942/ENSG00000171824/ENSG00000125691/ENSG00000108298/ENSG00000007520/ENSG00000063177/ENSG00000152464/ENSG00000138326/ENSG00000163682/ENSG00000071082/ENSG00000149273/ENSG00000134419/ENSG00000171861/ENSG00000162408/ENSG00000166441/ENSG00000006744/ENSG00000147604/ENSG00000147403/ENSG00000115268/ENSG00000182899/ENSG00000089009/ENSG00000142541/ENSG00000148688/ENSG00000114767/ENSG00000141551/ENSG00000174173/ENSG00000198034/ENSG00000174444
LUAD	3p	REACTOME_PCNA_DEPENDENT_LONG_PATCH_BASE_EXCISION_REPAIR	21	0.634637	1.43709	0.0442478	0.271808	0.235866	5355	tags=67%, list=28%, signal=48%	ENSG00000100479/ENSG00000163918/ENSG00000168496/ENSG00000132646/ENSG00000177084/ENSG00000111445/ENSG00000070501/ENSG00000133119/ENSG00000105486/ENSG00000049541/ENSG00000106628/ENSG00000106399/ENSG00000100823/ENSG00000062822
LUAD	3p	REACTOME_DECTIN_2_FAMILY	23	0.615277	1.42581	0.044226	0.271808	0.235866	1625	tags=35%, list=8%, signal=32%	ENSG00000173702/ENSG00000172551/ENSG00000184956/ENSG00000117983/ENSG00000204544/ENSG00000181143/ENSG00000176945/ENSG00000145113
LUAD	3p	REACTOME_CONDENSATION_OF_PROMETAPHASE_CHROMOSOMES	11	0.73258	1.4617	0.0447552	0.271932	0.235974	1523	tags=45%, list=8%, signal=42%	ENSG00000157456/ENSG00000109805/ENSG00000121152/ENSG00000134057/ENSG00000170312
LUAD	3p	REACTOME_GOLGI_CISTERNAE_PERICENTRIOLAR_STACK_REORGANIZATION	14	0.687058	1.45687	0.0455764	0.271932	0.235974	1523	tags=29%, list=8%, signal=26%	ENSG00000166851/ENSG00000157456/ENSG00000134057/ENSG00000170312
LUAD	3p	REACTOME_TRANSCRIPTIONAL_REGULATION_OF_PLURIPOTENT_STEM_CELLS	31	0.587727	1.43467	0.0451843	0.271932	0.235974	2242	tags=35%, list=12%, signal=31%	ENSG00000156925/ENSG00000165556/ENSG00000103449/ENSG00000131914/ENSG00000187140/ENSG00000136931/ENSG00000101115/ENSG00000133937/ENSG00000107984/ENSG00000181449/ENSG00000130182
LUAD	3p	REACTOME_SYNTHESIS_SECRETION_AND_INACTIVATION_OF_GLUCAGON_LIKE_PEPTIDE_1_GLP_1	21	0.632656	1.43261	0.045512	0.271932	0.235974	3088	tags=33%, list=16%, signal=28%	ENSG00000115263/ENSG00000175426/ENSG00000165556/ENSG00000111664/ENSG00000127588/ENSG00000166562/ENSG00000214415
LUAD	3p	REACTOME_O_LINKED_GLYCOSYLATION_OF_MUCINS	59	0.522322	1.37011	0.045354	0.271932	0.235974	3045	tags=31%, list=16%, signal=26%	ENSG00000173702/ENSG00000198488/ENSG00000140297/ENSG00000172551/ENSG00000184956/ENSG00000179913/ENSG00000158089/ENSG00000117983/ENSG00000204544/ENSG00000176383/ENSG00000181143/ENSG00000176945/ENSG00000145113/ENSG00000139629/ENSG00000109586/ENSG00000140835/ENSG00000175711/ENSG00000257594
LUAD	3p	REACTOME_VISUAL_PHOTOTRANSDUCTION	96	0.486577	1.3408	0.0446058	0.271932	0.235974	2821	tags=27%, list=15%, signal=23%	ENSG00000198074/ENSG00000198610/ENSG00000127928/ENSG00000158874/ENSG00000137868/ENSG00000048545/ENSG00000110245/ENSG00000213420/ENSG00000198691/ENSG00000118271/ENSG00000187134/ENSG00000110244/ENSG00000070729/ENSG00000130561/ENSG00000135697/ENSG00000086717/ENSG00000198515/ENSG00000185974/ENSG00000196139/ENSG00000137474/ENSG00000157193/ENSG00000121039/ENSG00000108786/ENSG00000170426/ENSG00000121207/ENSG00000114349
LUAD	3p	REACTOME_SIGNALING_BY_FGFR4_IN_DISEASE	11	-0.624249	-1.50519	0.0461332	0.272767	0.236698	1720	tags=27%, list=9%, signal=25%	ENSG00000145675/ENSG00000109458/ENSG00000160867
LUAD	3p	REACTOME_INTERACTION_WITH_CUMULUS_CELLS_AND_THE_ZONA_PELLUCIDA	11	0.731566	1.45968	0.0461538	0.272767	0.236698	2647	tags=45%, list=14%, signal=39%	ENSG00000104755/ENSG00000103310/ENSG00000085465/ENSG00000188372/ENSG00000149506
LUAD	3p	REACTOME_DAG_AND_IP3_SIGNALING	41	-0.39316	-1.40109	0.0476504	0.280283	0.24322	2279	tags=41%, list=12%, signal=37%	ENSG00000078295/ENSG00000121281/ENSG00000072062/ENSG00000188191/ENSG00000114302/ENSG00000108946/ENSG00000163932/ENSG00000198668/ENSG00000154678/ENSG00000150995/ENSG00000162104/ENSG00000123360/ENSG00000165059/ENSG00000070808/ENSG00000129467/ENSG00000171132/ENSG00000155897
LUAD	3p	REACTOME_PURINERGIC_SIGNALING_IN_LEISHMANIASIS_INFECTION	25	-0.490191	-1.53484	0.0483285	0.281989	0.244701	4514	tags=56%, list=23%, signal=43%	ENSG00000109320/ENSG00000138185/ENSG00000115008/ENSG00000125730/ENSG00000103490/ENSG00000150782/ENSG00000171860/ENSG00000137752/ENSG00000125538/ENSG00000089041/ENSG00000162711/ENSG00000103313/ENSG00000100292/ENSG00000100448
LUAD	3p	REACTOME_CDT1_ASSOCIATION_WITH_THE_CDC6_ORC_ORIGIN_COMPLEX	56	0.524594	1.37733	0.0486188	0.281989	0.244701	8019	tags=73%, list=41%, signal=43%	ENSG00000094804/ENSG00000091651/ENSG00000085840/ENSG00000167513/ENSG00000125885/ENSG00000112312/ENSG00000127922/ENSG00000154611/ENSG00000108671/ENSG00000159377/ENSG00000159352/ENSG00000115233/ENSG00000013275/ENSG00000100804/ENSG00000197170/ENSG00000164815/ENSG00000143106/ENSG00000108344/ENSG00000126067/ENSG00000103035/ENSG00000068878/ENSG00000175166/ENSG00000100519/ENSG00000100911/ENSG00000129084/ENSG00000115942/ENSG00000173692/ENSG00000100567/ENSG00000101182/ENSG00000115947/ENSG00000087191/ENSG00000100764/ENSG00000131467/ENSG00000161057/ENSG00000136930/ENSG00000185627/ENSG00000041357/ENSG00000099341/ENSG00000165916/ENSG00000204264/ENSG00000142507
LUAD	3p	REACTOME_EPIGENETIC_REGULATION_OF_GENE_EXPRESSION	104	0.471873	1.30617	0.0484536	0.281989	0.244701	6217	tags=44%, list=32%, signal=30%	ENSG00000146047/ENSG00000180596/ENSG00000106462/ENSG00000196866/ENSG00000158373/ENSG00000088305/ENSG00000185130/ENSG00000183598/ENSG00000124635/ENSG00000233822/ENSG00000108773/ENSG00000138336/ENSG00000184260/ENSG00000188486/ENSG00000119772/ENSG00000142182/ENSG00000197903/ENSG00000163882/ENSG00000122565/ENSG00000184678/ENSG00000130816/ENSG00000143498/ENSG00000180573/ENSG00000166012/ENSG00000171453/ENSG00000164032/ENSG00000116478/ENSG00000132382/ENSG00000139372/ENSG00000204371/ENSG00000182979/ENSG00000101945/ENSG00000213780/ENSG00000057935/ENSG00000074266/ENSG00000125630/ENSG00000068654/ENSG00000196591/ENSG00000066379/ENSG00000020426/ENSG00000119403/ENSG00000100142/ENSG00000134058/ENSG00000104884/ENSG00000178691/ENSG00000163041
LUAD	3p	REACTOME_SYNTHESIS_SECRETION_AND_INACTIVATION_OF_GLUCOSE_DEPENDENT_INSULINOTROPIC_POLYPEPTIDE_GIP	13	0.697478	1.46043	0.05	0.282448	0.245099	737	tags=23%, list=4%, signal=22%	ENSG00000175426/ENSG00000159224/ENSG00000016082
LUAD	3p	REACTOME_TELOMERE_C_STRAND_LAGGING_STRAND_SYNTHESIS	34	0.581892	1.44193	0.0491803	0.282448	0.245099	4667	tags=47%, list=24%, signal=36%	ENSG00000138346/ENSG00000197299/ENSG00000127586/ENSG00000136982/ENSG00000163918/ENSG00000168496/ENSG00000132646/ENSG00000198056/ENSG00000111445/ENSG00000133119/ENSG00000105486/ENSG00000146143/ENSG00000049541/ENSG00000014138/ENSG00000106628/ENSG00000106399
LUAD	3p	REACTOME_NGF_STIMULATED_TRANSCRIPTION	39	-0.405191	-1.42609	0.049888	0.282448	0.245099	3065	tags=46%, list=16%, signal=39%	ENSG00000112658/ENSG00000173334/ENSG00000125968/ENSG00000115738/ENSG00000117318/ENSG00000104903/ENSG00000171223/ENSG00000118515/ENSG00000166592/ENSG00000130522/ENSG00000172201/ENSG00000170345/ENSG00000122877/ENSG00000179388/ENSG00000120738/ENSG00000198576/ENSG00000125740/ENSG00000140600
LUAD	3p	REACTOME_INSULIN_PROCESSING	26	0.599608	1.41798	0.0493976	0.282448	0.245099	3735	tags=35%, list=19%, signal=28%	ENSG00000175426/ENSG00000155980/ENSG00000106089/ENSG00000125851/ENSG00000197930/ENSG00000168280/ENSG00000109472/ENSG00000086619/ENSG00000147003
LUAD	3p	REACTOME_TRNA_AMINOACYLATION	42	0.540454	1.38297	0.0500569	0.282448	0.245099	6889	tags=64%, list=36%, signal=41%	ENSG00000117593/ENSG00000204394/ENSG00000106305/ENSG00000113407/ENSG00000106105/ENSG00000143374/ENSG00000162396/ENSG00000166986/ENSG00000136628/ENSG00000104835/ENSG00000116120/ENSG00000247626/ENSG00000067704/ENSG00000124802/ENSG00000103356/ENSG00000196305/ENSG00000139131/ENSG00000090861/ENSG00000137411/ENSG00000134684/ENSG00000115866/ENSG00000113643/ENSG00000110619/ENSG00000124608/ENSG00000065427/ENSG00000112855/ENSG00000179115
LUAD	3p	REACTOME_SENSORY_PERCEPTION_OF_TASTE	46	0.534137	1.38266	0.0491071	0.282448	0.245099	3088	tags=30%, list=16%, signal=26%	ENSG00000257138/ENSG00000124493/ENSG00000070985/ENSG00000163982/ENSG00000153253/ENSG00000169962/ENSG00000173662/ENSG00000111664/ENSG00000183128/ENSG00000162572/ENSG00000127588/ENSG00000169777/ENSG00000136531/ENSG00000214415
LUAD	3p	REACTOME_SIGNALING_BY_ERYTHROPOIETIN	25	-0.485056	-1.51876	0.05085	0.282898	0.245489	3445	tags=36%, list=18%, signal=30%	ENSG00000197943/ENSG00000173757/ENSG00000107263/ENSG00000126561/ENSG00000105851/ENSG00000096968/ENSG00000145675/ENSG00000141506/ENSG00000109458
LUAD	3p	REACTOME_CLASS_C_3_METABOTROPIC_GLUTAMATE_PHEROMONE_RECEPTORS	38	0.55927	1.4127	0.0510441	0.282898	0.245489	3232	tags=26%, list=17%, signal=22%	ENSG00000257138/ENSG00000173612/ENSG00000124493/ENSG00000169962/ENSG00000136928/ENSG00000173662/ENSG00000036828/ENSG00000169777/ENSG00000168959/ENSG00000164082
LUAD	3p	REACTOME_BILE_ACID_AND_BILE_SALT_METABOLISM	45	0.537649	1.38353	0.0506757	0.282898	0.245489	3419	tags=33%, list=18%, signal=28%	ENSG00000163631/ENSG00000198610/ENSG00000111700/ENSG00000134538/ENSG00000151632/ENSG00000187134/ENSG00000122787/ENSG00000108846/ENSG00000196139/ENSG00000012504/ENSG00000136881/ENSG00000163959/ENSG00000125255/ENSG00000180432/ENSG00000073734
LUAD	3p	REACTOME_MYD88_INDEPENDENT_TLR4_CASCADE	95	-0.311498	-1.31361	0.0504608	0.282898	0.245489	4694	tags=32%, list=24%, signal=24%	ENSG00000127666/ENSG00000109332/ENSG00000034152/ENSG00000170315/ENSG00000109320/ENSG00000102882/ENSG00000114738/ENSG00000175104/ENSG00000243414/ENSG00000139318/ENSG00000100784/ENSG00000185386/ENSG00000197885/ENSG00000170458/ENSG00000117676/ENSG00000106100/ENSG00000108861/ENSG00000164086/ENSG00000081189/ENSG00000071242/ENSG00000104695/ENSG00000068305/ENSG00000100906/ENSG00000177606/ENSG00000163221/ENSG00000107968/ENSG00000109339/ENSG00000136869/ENSG00000170345/ENSG00000204305
LUAD	3p	REACTOME_REGULATION_OF_TP53_ACTIVITY	157	0.448237	1.26938	0.0515152	0.284245	0.246658	6663	tags=40%, list=34%, signal=27%	ENSG00000152192/ENSG00000102387/ENSG00000174371/ENSG00000178999/ENSG00000088325/ENSG00000147889/ENSG00000145386/ENSG00000136492/ENSG00000087586/ENSG00000170312/ENSG00000138346/ENSG00000197299/ENSG00000175643/ENSG00000151615/ENSG00000149554/ENSG00000163918/ENSG00000183765/ENSG00000012048/ENSG00000176749/ENSG00000108984/ENSG00000138376/ENSG00000162409/ENSG00000073282/ENSG00000171792/ENSG00000111445/ENSG00000133119/ENSG00000178966/ENSG00000049541/ENSG00000188976/ENSG00000163781/ENSG00000172613/ENSG00000116478/ENSG00000130699/ENSG00000106399/ENSG00000186654/ENSG00000204371/ENSG00000185513/ENSG00000100462/ENSG00000127334/ENSG00000164885/ENSG00000166908/ENSG00000064313/ENSG00000106290/ENSG00000196591/ENSG00000096070/ENSG00000149136/ENSG00000172530/ENSG00000170633/ENSG00000101266/ENSG00000123374/ENSG00000101773/ENSG00000167965/ENSG00000137713/ENSG00000166337/ENSG00000175054/ENSG00000141384/ENSG00000020922/ENSG00000141510/ENSG00000102054/ENSG00000204435/ENSG00000113456/ENSG00000092201/ENSG00000162521
LUAD	3p	REACTOME_THE_ROLE_OF_NEF_IN_HIV_1_REPLICATION_AND_DISEASE_PATHOGENESIS	27	-0.454655	-1.44942	0.0524077	0.287896	0.249827	3196	tags=30%, list=17%, signal=25%	ENSG00000010810/ENSG00000198821/ENSG00000166710/ENSG00000010610/ENSG00000155849/ENSG00000134516/ENSG00000182287/ENSG00000101336
LUSC	3p	REACTOME_IMMUNOREGULATORY_INTERACTIONS_BETWEEN_A_LYMPHOID_AND_A_NON_LYMPHOID_CELL	124	-0.617484	-2.57824	1e-10	3.1225e-08	2.60526e-08	3628	tags=65%, list=19%, signal=53%	ENSG00000160654/ENSG00000198851/ENSG00000099866/ENSG00000204632/ENSG00000234745/ENSG00000076662/ENSG00000239961/ENSG00000115232/ENSG00000158485/ENSG00000158473/ENSG00000204525/ENSG00000167618/ENSG00000105366/ENSG00000112195/ENSG00000204642/ENSG00000254521/ENSG00000166710/ENSG00000110651/ENSG00000188404/ENSG00000107281/ENSG00000198821/ENSG00000105376/ENSG00000150637/ENSG00000104972/ENSG00000095970/ENSG00000134539/ENSG00000131042/ENSG00000150337/ENSG00000160255/ENSG00000189430/ENSG00000139187/ENSG00000204592/ENSG00000182566/ENSG00000168995/ENSG00000126264/ENSG00000178789/ENSG00000109943/ENSG00000240403/ENSG00000111796/ENSG00000204475/ENSG00000129450/ENSG00000012124/ENSG00000117281/ENSG00000203747/ENSG00000105609/ENSG00000204577/ENSG00000167613/ENSG00000158481/ENSG00000125730/ENSG00000011600/ENSG00000085514/ENSG00000005844/ENSG00000088827/ENSG00000198574/ENSG00000105383/ENSG00000161911/ENSG00000105501/ENSG00000150045/ENSG00000102245/ENSG00000239998/ENSG00000187116/ENSG00000186407/ENSG00000243772/ENSG00000108622/ENSG00000186074/ENSG00000104974/ENSG00000090339/ENSG00000105371/ENSG00000124731/ENSG00000167850/ENSG00000174059/ENSG00000160593/ENSG00000158270/ENSG00000125498/ENSG00000105492/ENSG00000170909/ENSG00000161640/ENSG00000167633/ENSG00000133661/ENSG00000161649
LUSC	3p	REACTOME_FORMATION_OF_THE_CORNIFIED_ENVELOPE	128	0.830643	2.5237	1e-10	3.1225e-08	2.60526e-08	2293	tags=72%, list=12%, signal=64%	ENSG00000006059/ENSG00000094796/ENSG00000105141/ENSG00000203784/ENSG00000161849/ENSG00000189182/ENSG00000186847/ENSG00000163202/ENSG00000170454/ENSG00000171403/ENSG00000134757/ENSG00000205420/ENSG00000185479/ENSG00000170465/ENSG00000159455/ENSG00000186832/ENSG00000240386/ENSG00000204021/ENSG00000185966/ENSG00000163209/ENSG00000171401/ENSG00000241794/ENSG00000169469/ENSG00000185962/ENSG00000197084/ENSG00000131738/ENSG00000196734/ENSG00000108417/ENSG00000215853/ENSG00000186081/ENSG00000169474/ENSG00000170484/ENSG00000163216/ENSG00000159516/ENSG00000203785/ENSG00000175065/ENSG00000167916/ENSG00000131737/ENSG00000128422/ENSG00000196805/ENSG00000185069/ENSG00000163207/ENSG00000171346/ENSG00000171431/ENSG00000170423/ENSG00000104055/ENSG00000081277/ENSG00000134765/ENSG00000134762/ENSG00000170523/ENSG00000124102/ENSG00000129455/ENSG00000186844/ENSG00000171360/ENSG00000186442/ENSG00000134760/ENSG00000186226/ENSG00000186474/ENSG00000244094/ENSG00000126337/ENSG00000235942/ENSG00000108759/ENSG00000161850/ENSG00000187223/ENSG00000203782/ENSG00000108244/ENSG00000096696/ENSG00000187180/ENSG00000244057/ENSG00000112378/ENSG00000121552/ENSG00000205426/ENSG00000172867/ENSG00000204889/ENSG00000167759/ENSG00000173908/ENSG00000178172/ENSG00000170442/ENSG00000159450/ENSG00000167768/ENSG00000129437/ENSG00000186395/ENSG00000186207/ENSG00000197079/ENSG00000134755/ENSG00000184363/ENSG00000187242/ENSG00000171345/ENSG00000046604/ENSG00000139648/ENSG00000173801/ENSG00000135443
LUSC	3p	REACTOME_KERATINIZATION	196	0.804766	2.49383	1e-10	3.1225e-08	2.60526e-08	2407	tags=55%, list=12%, signal=49%	ENSG00000006059/ENSG00000094796/ENSG00000105141/ENSG00000203784/ENSG00000198443/ENSG00000161849/ENSG00000189182/ENSG00000186847/ENSG00000163202/ENSG00000170454/ENSG00000171403/ENSG00000186860/ENSG00000134757/ENSG00000205420/ENSG00000184351/ENSG00000185479/ENSG00000170465/ENSG00000159455/ENSG00000186832/ENSG00000240386/ENSG00000204021/ENSG00000185966/ENSG00000163209/ENSG00000171401/ENSG00000241794/ENSG00000169469/ENSG00000185962/ENSG00000197084/ENSG00000131738/ENSG00000196734/ENSG00000108417/ENSG00000215853/ENSG00000186081/ENSG00000169474/ENSG00000170484/ENSG00000163216/ENSG00000159516/ENSG00000203785/ENSG00000175065/ENSG00000167916/ENSG00000131737/ENSG00000128422/ENSG00000196805/ENSG00000185069/ENSG00000163207/ENSG00000171346/ENSG00000171431/ENSG00000170423/ENSG00000104055/ENSG00000081277/ENSG00000134765/ENSG00000134762/ENSG00000170523/ENSG00000124102/ENSG00000129455/ENSG00000212900/ENSG00000212899/ENSG00000188581/ENSG00000186844/ENSG00000171360/ENSG00000186442/ENSG00000134760/ENSG00000186226/ENSG00000186474/ENSG00000244094/ENSG00000126337/ENSG00000235942/ENSG00000108759/ENSG00000212901/ENSG00000161850/ENSG00000212725/ENSG00000187223/ENSG00000203782/ENSG00000108244/ENSG00000096696/ENSG00000187180/ENSG00000241595/ENSG00000244057/ENSG00000112378/ENSG00000121552/ENSG00000205426/ENSG00000172867/ENSG00000204889/ENSG00000167759/ENSG00000173908/ENSG00000178172/ENSG00000170442/ENSG00000159450/ENSG00000167768/ENSG00000129437/ENSG00000186395/ENSG00000186207/ENSG00000197079/ENSG00000205864/ENSG00000134755/ENSG00000184363/ENSG00000205445/ENSG00000187242/ENSG00000171345/ENSG00000046604/ENSG00000221852/ENSG00000215455/ENSG00000254997/ENSG00000139648/ENSG00000173801/ENSG00000135443/ENSG00000204880/ENSG00000167767
LUSC	3p	REACTOME_CELL_CYCLE_CHECKPOINTS	265	0.612174	1.9196	1e-10	3.1225e-08	2.60526e-08	4751	tags=49%, list=24%, signal=37%	ENSG00000093009/ENSG00000089685/ENSG00000115163/ENSG00000175063/ENSG00000143228/ENSG00000174371/ENSG00000178999/ENSG00000117399/ENSG00000147889/ENSG00000156970/ENSG00000158402/ENSG00000142945/ENSG00000065328/ENSG00000157456/ENSG00000154839/ENSG00000127564/ENSG00000094804/ENSG00000091651/ENSG00000117724/ENSG00000166851/ENSG00000075218/ENSG00000102384/ENSG00000080986/ENSG00000186871/ENSG00000105173/ENSG00000134690/ENSG00000152253/ENSG00000161888/ENSG00000145386/ENSG00000129810/ENSG00000085840/ENSG00000180596/ENSG00000136492/ENSG00000134057/ENSG00000164109/ENSG00000169679/ENSG00000170312/ENSG00000164045/ENSG00000138778/ENSG00000163918/ENSG00000073111/ENSG00000137812/ENSG00000175643/ENSG00000122952/ENSG00000158560/ENSG00000092853/ENSG00000100162/ENSG00000151725/ENSG00000104738/ENSG00000197299/ENSG00000108106/ENSG00000175305/ENSG00000149554/ENSG00000185130/ENSG00000123219/ENSG00000138346/ENSG00000175793/ENSG00000153044/ENSG00000125885/ENSG00000184445/ENSG00000124635/ENSG00000183765/ENSG00000121621/ENSG00000133101/ENSG00000006634/ENSG00000163535/ENSG00000120334/ENSG00000158373/ENSG00000166508/ENSG00000012048/ENSG00000166451/ENSG00000188486/ENSG00000138092/ENSG00000174442/ENSG00000188312/ENSG00000111445/ENSG00000076003/ENSG00000149503/ENSG00000175166/ENSG00000097046/ENSG00000179051/ENSG00000163781/ENSG00000100297/ENSG00000127922/ENSG00000108671/ENSG00000133119/ENSG00000163961/ENSG00000040275/ENSG00000171792/ENSG00000100401/ENSG00000178966/ENSG00000101773/ENSG00000075188/ENSG00000149636/ENSG00000049541/ENSG00000164815/ENSG00000233822/ENSG00000112118/ENSG00000138376/ENSG00000161642/ENSG00000072864/ENSG00000115233/ENSG00000013275/ENSG00000164924/ENSG00000184678/ENSG00000031691/ENSG00000082898/ENSG00000197903/ENSG00000109685/ENSG00000175216/ENSG00000111581/ENSG00000197170/ENSG00000068878/ENSG00000196510/ENSG00000106399/ENSG00000175054/ENSG00000125450/ENSG00000108344/ENSG00000123374/ENSG00000159377/ENSG00000154473/ENSG00000170027/ENSG00000134308/ENSG00000120253/ENSG00000101843/ENSG00000141552/ENSG00000100804/ENSG00000172613/ENSG00000103035
LUSC	3p	REACTOME_RESOLUTION_OF_SISTER_CHROMATID_COHESION	122	0.638174	1.93431	8.67027e-09	1.87992e-06	1.56852e-06	4009	tags=48%, list=21%, signal=38%	ENSG00000198033/ENSG00000089685/ENSG00000115163/ENSG00000143228/ENSG00000152086/ENSG00000178999/ENSG00000117399/ENSG00000156970/ENSG00000142945/ENSG00000157456/ENSG00000154839/ENSG00000117724/ENSG00000166851/ENSG00000102384/ENSG00000080986/ENSG00000186871/ENSG00000146670/ENSG00000137285/ENSG00000134690/ENSG00000152253/ENSG00000161888/ENSG00000129810/ENSG00000134057/ENSG00000164109/ENSG00000169679/ENSG00000170312/ENSG00000138778/ENSG00000137812/ENSG00000122952/ENSG00000158560/ENSG00000100162/ENSG00000151725/ENSG00000123219/ENSG00000153044/ENSG00000184445/ENSG00000121621/ENSG00000163535/ENSG00000120334/ENSG00000178462/ENSG00000166451/ENSG00000138092/ENSG00000104833/ENSG00000174442/ENSG00000188312/ENSG00000167553/ENSG00000149503/ENSG00000179051/ENSG00000040275/ENSG00000100401/ENSG00000075188/ENSG00000149636/ENSG00000072864/ENSG00000031691/ENSG00000127824/ENSG00000082898/ENSG00000137267/ENSG00000175216/ENSG00000111581
LUSC	3p	REACTOME_M_PHASE	365	0.51959	1.63558	9.03086e-09	1.87992e-06	1.56852e-06	5222	tags=41%, list=27%, signal=31%	ENSG00000198033/ENSG00000089685/ENSG00000115163/ENSG00000175063/ENSG00000143228/ENSG00000117650/ENSG00000152086/ENSG00000178999/ENSG00000117399/ENSG00000156970/ENSG00000142945/ENSG00000157456/ENSG00000154839/ENSG00000117724/ENSG00000121152/ENSG00000166851/ENSG00000102384/ENSG00000080986/ENSG00000186871/ENSG00000146670/ENSG00000137285/ENSG00000134690/ENSG00000152253/ENSG00000161888/ENSG00000129810/ENSG00000135476/ENSG00000137807/ENSG00000112984/ENSG00000180596/ENSG00000134057/ENSG00000164109/ENSG00000109805/ENSG00000169679/ENSG00000170312/ENSG00000138778/ENSG00000137812/ENSG00000196866/ENSG00000122952/ENSG00000158560/ENSG00000164611/ENSG00000100162/ENSG00000151725/ENSG00000108106/ENSG00000185130/ENSG00000123219/ENSG00000142731/ENSG00000183598/ENSG00000153044/ENSG00000184445/ENSG00000124635/ENSG00000121621/ENSG00000146918/ENSG00000180198/ENSG00000163535/ENSG00000010292/ENSG00000120334/ENSG00000158373/ENSG00000178462/ENSG00000113368/ENSG00000166451/ENSG00000188486/ENSG00000138092/ENSG00000104833/ENSG00000174442/ENSG00000188312/ENSG00000113569/ENSG00000112877/ENSG00000167553/ENSG00000149503/ENSG00000175166/ENSG00000179051/ENSG00000127922/ENSG00000113810/ENSG00000184260/ENSG00000058804/ENSG00000108671/ENSG00000100749/ENSG00000040275/ENSG00000101146/ENSG00000100401/ENSG00000112029/ENSG00000164032/ENSG00000021574/ENSG00000151503/ENSG00000136824/ENSG00000103995/ENSG00000075188/ENSG00000149636/ENSG00000233822/ENSG00000131351/ENSG00000131462/ENSG00000249115/ENSG00000101624/ENSG00000155561/ENSG00000072864/ENSG00000196230/ENSG00000120539/ENSG00000115233/ENSG00000132341/ENSG00000013275/ENSG00000184678/ENSG00000031691/ENSG00000152082/ENSG00000127824/ENSG00000204899/ENSG00000101266/ENSG00000082898/ENSG00000197903/ENSG00000137267/ENSG00000175216/ENSG00000111581/ENSG00000139350/ENSG00000197170/ENSG00000120802/ENSG00000068878/ENSG00000196510/ENSG00000126001/ENSG00000151849/ENSG00000132793/ENSG00000213066/ENSG00000136243/ENSG00000183955/ENSG00000125450/ENSG00000108344/ENSG00000147874/ENSG00000132182/ENSG00000159377/ENSG00000154473/ENSG00000170027/ENSG00000120253/ENSG00000101843/ENSG00000141552/ENSG00000175334/ENSG00000100804/ENSG00000148019/ENSG00000028116/ENSG00000103035/ENSG00000141577/ENSG00000213024/ENSG00000164695/ENSG00000153107/ENSG00000102900/ENSG00000161057/ENSG00000086827/ENSG00000152240/ENSG00000159352/ENSG00000093000/ENSG00000041357/ENSG00000099341/ENSG00000108424/ENSG00000163002
LUSC	3p	REACTOME_DNA_REPLICATION	146	0.61426	1.87763	1.8581e-08	3.31538e-06	2.76619e-06	5195	tags=58%, list=27%, signal=42%	ENSG00000093009/ENSG00000175063/ENSG00000065328/ENSG00000094804/ENSG00000091651/ENSG00000101003/ENSG00000105173/ENSG00000145386/ENSG00000085840/ENSG00000131153/ENSG00000167513/ENSG00000180596/ENSG00000147536/ENSG00000163918/ENSG00000073111/ENSG00000100479/ENSG00000196866/ENSG00000104738/ENSG00000007968/ENSG00000108106/ENSG00000175305/ENSG00000185130/ENSG00000138346/ENSG00000145604/ENSG00000183598/ENSG00000125885/ENSG00000124635/ENSG00000133101/ENSG00000168496/ENSG00000112312/ENSG00000006634/ENSG00000181938/ENSG00000158373/ENSG00000166508/ENSG00000188486/ENSG00000132646/ENSG00000101412/ENSG00000111445/ENSG00000076003/ENSG00000175166/ENSG00000097046/ENSG00000100297/ENSG00000127922/ENSG00000184260/ENSG00000108671/ENSG00000133119/ENSG00000146143/ENSG00000198056/ENSG00000164032/ENSG00000105486/ENSG00000177084/ENSG00000049541/ENSG00000164815/ENSG00000233822/ENSG00000112118/ENSG00000112242/ENSG00000106628/ENSG00000014138/ENSG00000115233/ENSG00000013275/ENSG00000184678/ENSG00000197903/ENSG00000197170/ENSG00000148229/ENSG00000062822/ENSG00000068878/ENSG00000196510/ENSG00000106399/ENSG00000108344/ENSG00000123374/ENSG00000159377/ENSG00000101843/ENSG00000141552/ENSG00000100804/ENSG00000103035/ENSG00000115942/ENSG00000153107/ENSG00000161057/ENSG00000114030/ENSG00000159352/ENSG00000041357/ENSG00000099341/ENSG00000108424/ENSG00000132383
LUSC	3p	REACTOME_MITOTIC_PROMETAPHASE	197	0.578457	1.79308	3.20041e-08	4.99664e-06	4.16895e-06	4606	tags=43%, list=24%, signal=33%	ENSG00000198033/ENSG00000089685/ENSG00000115163/ENSG00000143228/ENSG00000117650/ENSG00000152086/ENSG00000178999/ENSG00000117399/ENSG00000156970/ENSG00000142945/ENSG00000157456/ENSG00000154839/ENSG00000117724/ENSG00000121152/ENSG00000166851/ENSG00000102384/ENSG00000080986/ENSG00000186871/ENSG00000146670/ENSG00000137285/ENSG00000134690/ENSG00000152253/ENSG00000161888/ENSG00000129810/ENSG00000134057/ENSG00000164109/ENSG00000109805/ENSG00000169679/ENSG00000170312/ENSG00000138778/ENSG00000137812/ENSG00000122952/ENSG00000158560/ENSG00000100162/ENSG00000151725/ENSG00000123219/ENSG00000142731/ENSG00000153044/ENSG00000184445/ENSG00000121621/ENSG00000163535/ENSG00000010292/ENSG00000120334/ENSG00000178462/ENSG00000166451/ENSG00000138092/ENSG00000104833/ENSG00000174442/ENSG00000188312/ENSG00000112877/ENSG00000167553/ENSG00000149503/ENSG00000179051/ENSG00000113810/ENSG00000040275/ENSG00000100401/ENSG00000136824/ENSG00000103995/ENSG00000075188/ENSG00000149636/ENSG00000131351/ENSG00000131462/ENSG00000249115/ENSG00000101624/ENSG00000072864/ENSG00000196230/ENSG00000031691/ENSG00000152082/ENSG00000127824/ENSG00000204899/ENSG00000101266/ENSG00000082898/ENSG00000137267/ENSG00000175216/ENSG00000111581/ENSG00000139350/ENSG00000126001/ENSG00000151849/ENSG00000213066/ENSG00000125450/ENSG00000147874/ENSG00000154473/ENSG00000170027/ENSG00000120253
LUSC	3p	REACTOME_MITOTIC_SPINDLE_CHECKPOINT	111	0.640732	1.93055	3.64187e-08	5.05411e-06	4.21691e-06	4009	tags=43%, list=21%, signal=35%	ENSG00000089685/ENSG00000115163/ENSG00000175063/ENSG00000143228/ENSG00000178999/ENSG00000117399/ENSG00000156970/ENSG00000142945/ENSG00000154839/ENSG00000117724/ENSG00000166851/ENSG00000102384/ENSG00000080986/ENSG00000186871/ENSG00000134690/ENSG00000152253/ENSG00000161888/ENSG00000129810/ENSG00000164109/ENSG00000169679/ENSG00000138778/ENSG00000137812/ENSG00000122952/ENSG00000158560/ENSG00000100162/ENSG00000151725/ENSG00000108106/ENSG00000123219/ENSG00000153044/ENSG00000184445/ENSG00000121621/ENSG00000163535/ENSG00000120334/ENSG00000166451/ENSG00000138092/ENSG00000174442/ENSG00000188312/ENSG00000149503/ENSG00000179051/ENSG00000040275/ENSG00000100401/ENSG00000075188/ENSG00000149636/ENSG00000072864/ENSG00000031691/ENSG00000082898/ENSG00000175216/ENSG00000111581
LUSC	3p	REACTOME_MITOTIC_METAPHASE_AND_ANAPHASE	229	0.544353	1.70117	1.8509e-07	2.31177e-05	1.92883e-05	5222	tags=45%, list=27%, signal=33%	ENSG00000198033/ENSG00000089685/ENSG00000115163/ENSG00000175063/ENSG00000143228/ENSG00000152086/ENSG00000178999/ENSG00000117399/ENSG00000156970/ENSG00000142945/ENSG00000157456/ENSG00000154839/ENSG00000117724/ENSG00000166851/ENSG00000102384/ENSG00000080986/ENSG00000186871/ENSG00000146670/ENSG00000137285/ENSG00000134690/ENSG00000152253/ENSG00000161888/ENSG00000129810/ENSG00000135476/ENSG00000134057/ENSG00000164109/ENSG00000169679/ENSG00000170312/ENSG00000138778/ENSG00000137812/ENSG00000122952/ENSG00000158560/ENSG00000164611/ENSG00000100162/ENSG00000151725/ENSG00000108106/ENSG00000123219/ENSG00000153044/ENSG00000184445/ENSG00000121621/ENSG00000180198/ENSG00000163535/ENSG00000120334/ENSG00000178462/ENSG00000113368/ENSG00000166451/ENSG00000138092/ENSG00000104833/ENSG00000174442/ENSG00000188312/ENSG00000113569/ENSG00000167553/ENSG00000149503/ENSG00000175166/ENSG00000179051/ENSG00000127922/ENSG00000058804/ENSG00000108671/ENSG00000100749/ENSG00000040275/ENSG00000100401/ENSG00000112029/ENSG00000021574/ENSG00000075188/ENSG00000149636/ENSG00000155561/ENSG00000072864/ENSG00000115233/ENSG00000132341/ENSG00000013275/ENSG00000031691/ENSG00000127824/ENSG00000082898/ENSG00000137267/ENSG00000175216/ENSG00000111581/ENSG00000197170/ENSG00000120802/ENSG00000068878/ENSG00000196510/ENSG00000125450/ENSG00000108344/ENSG00000159377/ENSG00000154473/ENSG00000120253/ENSG00000101843/ENSG00000141552/ENSG00000175334/ENSG00000100804/ENSG00000028116/ENSG00000103035/ENSG00000213024/ENSG00000164695/ENSG00000153107/ENSG00000102900/ENSG00000161057/ENSG00000086827/ENSG00000159352/ENSG00000041357/ENSG00000099341/ENSG00000108424/ENSG00000163002
LUSC	3p	REACTOME_PLATELET_ACTIVATION_SIGNALING_AND_AGGREGATION	254	-0.379332	-1.66359	3.33126e-07	3.78249e-05	3.15593e-05	3518	tags=38%, list=18%, signal=32%	ENSG00000102882/ENSG00000197943/ENSG00000111679/ENSG00000150630/ENSG00000077044/ENSG00000145685/ENSG00000135404/ENSG00000163686/ENSG00000027075/ENSG00000141968/ENSG00000130956/ENSG00000117400/ENSG00000259207/ENSG00000067560/ENSG00000228278/ENSG00000123104/ENSG00000164111/ENSG00000198113/ENSG00000163932/ENSG00000084234/ENSG00000010810/ENSG00000055955/ENSG00000092969/ENSG00000115956/ENSG00000005961/ENSG00000137076/ENSG00000114353/ENSG00000155657/ENSG00000120885/ENSG00000043462/ENSG00000106538/ENSG00000116260/ENSG00000141480/ENSG00000124491/ENSG00000185245/ENSG00000122862/ENSG00000250722/ENSG00000100311/ENSG00000067606/ENSG00000229314/ENSG00000149781/ENSG00000184500/ENSG00000156052/ENSG00000105851/ENSG00000088053/ENSG00000137801/ENSG00000065675/ENSG00000178732/ENSG00000186469/ENSG00000158869/ENSG00000166501/ENSG00000167083/ENSG00000171557/ENSG00000091428/ENSG00000183087/ENSG00000077420/ENSG00000143878/ENSG00000150995/ENSG00000006638/ENSG00000079337/ENSG00000112419/ENSG00000141506/ENSG00000019991/ENSG00000172543/ENSG00000149131/ENSG00000137672/ENSG00000204420/ENSG00000100234/ENSG00000171132/ENSG00000176533/ENSG00000169313/ENSG00000074416/ENSG00000138741/ENSG00000068831/ENSG00000197249/ENSG00000204424/ENSG00000127533/ENSG00000185010/ENSG00000156049/ENSG00000135218/ENSG00000197766/ENSG00000162267/ENSG00000174175/ENSG00000127920/ENSG00000137486/ENSG00000077522/ENSG00000110799/ENSG00000138722/ENSG00000143768/ENSG00000175899/ENSG00000091583/ENSG00000163736/ENSG00000163737/ENSG00000163815/ENSG00000165682/ENSG00000165197/ENSG00000169704
LUSC	3p	REACTOME_G2_M_CHECKPOINTS	141	0.592841	1.8118	5.0002e-07	5.20438e-05	4.34228e-05	5195	tags=54%, list=27%, signal=40%	ENSG00000093009/ENSG00000174371/ENSG00000158402/ENSG00000065328/ENSG00000157456/ENSG00000127564/ENSG00000094804/ENSG00000091651/ENSG00000075218/ENSG00000085840/ENSG00000180596/ENSG00000136492/ENSG00000134057/ENSG00000170312/ENSG00000164045/ENSG00000163918/ENSG00000073111/ENSG00000175643/ENSG00000092853/ENSG00000104738/ENSG00000197299/ENSG00000149554/ENSG00000185130/ENSG00000138346/ENSG00000175793/ENSG00000125885/ENSG00000124635/ENSG00000183765/ENSG00000006634/ENSG00000158373/ENSG00000166508/ENSG00000012048/ENSG00000188486/ENSG00000111445/ENSG00000076003/ENSG00000175166/ENSG00000097046/ENSG00000163781/ENSG00000100297/ENSG00000127922/ENSG00000108671/ENSG00000133119/ENSG00000163961/ENSG00000171792/ENSG00000178966/ENSG00000101773/ENSG00000049541/ENSG00000164815/ENSG00000233822/ENSG00000112118/ENSG00000138376/ENSG00000115233/ENSG00000013275/ENSG00000164924/ENSG00000184678/ENSG00000197903/ENSG00000109685/ENSG00000197170/ENSG00000068878/ENSG00000106399/ENSG00000175054/ENSG00000108344/ENSG00000123374/ENSG00000159377/ENSG00000170027/ENSG00000134308/ENSG00000101843/ENSG00000100804/ENSG00000172613/ENSG00000103035/ENSG00000115942/ENSG00000161057/ENSG00000159352/ENSG00000041357/ENSG00000099341/ENSG00000132383
LUSC	3p	REACTOME_SEPARATION_OF_SISTER_CHROMATIDS	184	0.552882	1.7138	7.25626e-07	6.97159e-05	5.81676e-05	4664	tags=41%, list=24%, signal=31%	ENSG00000198033/ENSG00000089685/ENSG00000115163/ENSG00000175063/ENSG00000143228/ENSG00000152086/ENSG00000178999/ENSG00000117399/ENSG00000156970/ENSG00000142945/ENSG00000154839/ENSG00000117724/ENSG00000166851/ENSG00000102384/ENSG00000080986/ENSG00000186871/ENSG00000146670/ENSG00000137285/ENSG00000134690/ENSG00000152253/ENSG00000161888/ENSG00000129810/ENSG00000135476/ENSG00000164109/ENSG00000169679/ENSG00000138778/ENSG00000137812/ENSG00000122952/ENSG00000158560/ENSG00000164611/ENSG00000100162/ENSG00000151725/ENSG00000108106/ENSG00000123219/ENSG00000153044/ENSG00000184445/ENSG00000121621/ENSG00000163535/ENSG00000120334/ENSG00000178462/ENSG00000166451/ENSG00000138092/ENSG00000104833/ENSG00000174442/ENSG00000188312/ENSG00000167553/ENSG00000149503/ENSG00000175166/ENSG00000179051/ENSG00000127922/ENSG00000108671/ENSG00000040275/ENSG00000100401/ENSG00000075188/ENSG00000149636/ENSG00000072864/ENSG00000115233/ENSG00000013275/ENSG00000031691/ENSG00000127824/ENSG00000082898/ENSG00000137267/ENSG00000175216/ENSG00000111581/ENSG00000197170/ENSG00000068878/ENSG00000196510/ENSG00000125450/ENSG00000108344/ENSG00000159377/ENSG00000154473/ENSG00000120253/ENSG00000101843/ENSG00000141552/ENSG00000100804
LUSC	3p	REACTOME_RHO_GTPASES_ACTIVATE_FORMINS	134	0.590284	1.79943	1.0638e-06	9.4906e-05	7.9185e-05	4009	tags=43%, list=21%, signal=34%	ENSG00000198033/ENSG00000089685/ENSG00000115163/ENSG00000143228/ENSG00000152086/ENSG00000178999/ENSG00000117399/ENSG00000156970/ENSG00000142945/ENSG00000154839/ENSG00000117724/ENSG00000166851/ENSG00000102384/ENSG00000080986/ENSG00000186871/ENSG00000137285/ENSG00000134690/ENSG00000152253/ENSG00000161888/ENSG00000129810/ENSG00000164109/ENSG00000169679/ENSG00000138778/ENSG00000137812/ENSG00000122952/ENSG00000158560/ENSG00000070087/ENSG00000100162/ENSG00000151725/ENSG00000123219/ENSG00000153044/ENSG00000184445/ENSG00000121621/ENSG00000163535/ENSG00000120334/ENSG00000178462/ENSG00000166451/ENSG00000138092/ENSG00000104833/ENSG00000174442/ENSG00000161202/ENSG00000188312/ENSG00000167553/ENSG00000149503/ENSG00000179051/ENSG00000040275/ENSG00000100401/ENSG00000173156/ENSG00000075188/ENSG00000149636/ENSG00000072864/ENSG00000031691/ENSG00000127824/ENSG00000082898/ENSG00000137267/ENSG00000175216/ENSG00000111581
LUSC	3p	REACTOME_DISEASES_ASSOCIATED_WITH_SURFACTANT_METABOLISM	10	-0.911068	-2.16261	1.27339e-06	0.000106031	8.84671e-05	294	tags=100%, list=2%, signal=99%	ENSG00000198223/ENSG00000168878/ENSG00000167972/ENSG00000157765/ENSG00000229415/ENSG00000133661/ENSG00000185303/ENSG00000122852/ENSG00000168484
LUSC	3p	REACTOME_SURFACTANT_METABOLISM	29	-0.735936	-2.30144	1.56379e-06	0.000122073	0.000101852	2119	tags=59%, list=11%, signal=52%	ENSG00000128271/ENSG00000198223/ENSG00000093072/ENSG00000071282/ENSG00000103811/ENSG00000141448/ENSG00000187908/ENSG00000168878/ENSG00000167972/ENSG00000157765/ENSG00000229415/ENSG00000069122/ENSG00000131400/ENSG00000133661/ENSG00000185303/ENSG00000122852/ENSG00000168484
LUSC	3p	REACTOME_CHROMOSOME_MAINTENANCE	110	0.606002	1.82431	2.03512e-06	0.000149521	0.000124754	4269	tags=48%, list=22%, signal=38%	ENSG00000164362/ENSG00000115163/ENSG00000123485/ENSG00000102384/ENSG00000104147/ENSG00000145386/ENSG00000180596/ENSG00000163918/ENSG00000137812/ENSG00000196866/ENSG00000100162/ENSG00000140451/ENSG00000151725/ENSG00000203760/ENSG00000197299/ENSG00000185130/ENSG00000123219/ENSG00000138346/ENSG00000136982/ENSG00000153044/ENSG00000127586/ENSG00000124635/ENSG00000133101/ENSG00000168496/ENSG00000120334/ENSG00000158373/ENSG00000166451/ENSG00000163882/ENSG00000188486/ENSG00000138092/ENSG00000132646/ENSG00000188312/ENSG00000159055/ENSG00000111445/ENSG00000130826/ENSG00000184260/ENSG00000175792/ENSG00000133119/ENSG00000146143/ENSG00000198056/ENSG00000164032/ENSG00000105486/ENSG00000049541/ENSG00000233822/ENSG00000106628/ENSG00000014138/ENSG00000184678/ENSG00000031691/ENSG00000197903/ENSG00000169689/ENSG00000144231/ENSG00000062822/ENSG00000106399
LUSC	3p	REACTOME_DEPOSITION_OF_NEW_CENPA_CONTAINING_NUCLEOSOMES_AT_THE_CENTROMERE	44	0.721752	1.94124	3.05618e-06	0.000212065	0.000176937	4011	tags=66%, list=21%, signal=52%	ENSG00000115163/ENSG00000123485/ENSG00000102384/ENSG00000104147/ENSG00000180596/ENSG00000137812/ENSG00000196866/ENSG00000100162/ENSG00000151725/ENSG00000203760/ENSG00000185130/ENSG00000123219/ENSG00000153044/ENSG00000124635/ENSG00000120334/ENSG00000158373/ENSG00000166451/ENSG00000188486/ENSG00000138092/ENSG00000188312/ENSG00000159055/ENSG00000184260/ENSG00000175792/ENSG00000164032/ENSG00000233822/ENSG00000184678/ENSG00000031691/ENSG00000197903/ENSG00000169689
LUSC	3p	REACTOME_COMPLEMENT_CASCADE	56	-0.584716	-2.1202	3.81968e-06	0.000238539	0.000199025	2897	tags=61%, list=15%, signal=52%	ENSG00000117322/ENSG00000110651/ENSG00000009724/ENSG00000160339/ENSG00000184374/ENSG00000120885/ENSG00000123843/ENSG00000197540/ENSG00000134830/ENSG00000159189/ENSG00000184500/ENSG00000171860/ENSG00000205403/ENSG00000244731/ENSG00000203710/ENSG00000173372/ENSG00000173369/ENSG00000149131/ENSG00000125730/ENSG00000106804/ENSG00000166278/ENSG00000197405/ENSG00000127241/ENSG00000196352/ENSG00000126759/ENSG00000197766/ENSG00000085265/ENSG00000112936/ENSG00000123838/ENSG00000039537/ENSG00000197561/ENSG00000080618/ENSG00000021852/ENSG00000142748
LUSC	3p	REACTOME_HOMOLOGY_DIRECTED_REPAIR	113	0.598002	1.80641	3.75754e-06	0.000238539	0.000199025	4712	tags=49%, list=24%, signal=37%	ENSG00000051341/ENSG00000174371/ENSG00000196584/ENSG00000145386/ENSG00000154920/ENSG00000051180/ENSG00000180596/ENSG00000136492/ENSG00000111247/ENSG00000163918/ENSG00000175643/ENSG00000100479/ENSG00000092853/ENSG00000197299/ENSG00000149554/ENSG00000185130/ENSG00000138346/ENSG00000124635/ENSG00000111602/ENSG00000133101/ENSG00000168496/ENSG00000158373/ENSG00000178295/ENSG00000012048/ENSG00000188486/ENSG00000132646/ENSG00000126215/ENSG00000111445/ENSG00000163781/ENSG00000133119/ENSG00000163961/ENSG00000139618/ENSG00000171792/ENSG00000178966/ENSG00000101773/ENSG00000177084/ENSG00000075131/ENSG00000049541/ENSG00000233822/ENSG00000138376/ENSG00000106628/ENSG00000184678/ENSG00000005156/ENSG00000083093/ENSG00000143799/ENSG00000197903/ENSG00000109685/ENSG00000148229/ENSG00000062822/ENSG00000106399/ENSG00000175054/ENSG00000123374/ENSG00000129484/ENSG00000108384/ENSG00000172613
LUSC	3p	REACTOME_SYNTHESIS_OF_DNA	117	0.59632	1.80265	4.58091e-06	0.000272455	0.000227323	6102	tags=63%, list=31%, signal=44%	ENSG00000093009/ENSG00000175063/ENSG00000094804/ENSG00000091651/ENSG00000101003/ENSG00000105173/ENSG00000145386/ENSG00000085840/ENSG00000131153/ENSG00000167513/ENSG00000147536/ENSG00000163918/ENSG00000073111/ENSG00000100479/ENSG00000104738/ENSG00000108106/ENSG00000175305/ENSG00000138346/ENSG00000145604/ENSG00000125885/ENSG00000133101/ENSG00000168496/ENSG00000181938/ENSG00000166508/ENSG00000132646/ENSG00000111445/ENSG00000076003/ENSG00000175166/ENSG00000100297/ENSG00000127922/ENSG00000108671/ENSG00000133119/ENSG00000146143/ENSG00000198056/ENSG00000105486/ENSG00000177084/ENSG00000049541/ENSG00000164815/ENSG00000112118/ENSG00000106628/ENSG00000014138/ENSG00000115233/ENSG00000013275/ENSG00000197170/ENSG00000148229/ENSG00000062822/ENSG00000068878/ENSG00000196510/ENSG00000106399/ENSG00000108344/ENSG00000123374/ENSG00000159377/ENSG00000101843/ENSG00000141552/ENSG00000100804/ENSG00000103035/ENSG00000115942/ENSG00000153107/ENSG00000161057/ENSG00000159352/ENSG00000041357/ENSG00000099341/ENSG00000132383/ENSG00000101868/ENSG00000101182/ENSG00000131467/ENSG00000129084/ENSG00000100519/ENSG00000008018/ENSG00000136930/ENSG00000154611/ENSG00000105325/ENSG00000126067/ENSG00000143106
LUSC	3p	REACTOME_TOLL_LIKE_RECEPTOR_CASCADES	153	-0.409883	-1.7386	6.07802e-06	0.000345066	0.000287906	4710	tags=37%, list=24%, signal=28%	ENSG00000004139/ENSG00000137275/ENSG00000134061/ENSG00000154589/ENSG00000072803/ENSG00000050748/ENSG00000170315/ENSG00000197885/ENSG00000109320/ENSG00000177189/ENSG00000171560/ENSG00000068305/ENSG00000100600/ENSG00000243414/ENSG00000134070/ENSG00000034152/ENSG00000110057/ENSG00000104695/ENSG00000102882/ENSG00000197943/ENSG00000135047/ENSG00000185187/ENSG00000114738/ENSG00000108861/ENSG00000117676/ENSG00000170458/ENSG00000172936/ENSG00000131381/ENSG00000023445/ENSG00000129465/ENSG00000177606/ENSG00000106100/ENSG00000137462/ENSG00000160255/ENSG00000100906/ENSG00000107968/ENSG00000139318/ENSG00000171557/ENSG00000090376/ENSG00000196664/ENSG00000101425/ENSG00000164342/ENSG00000169896/ENSG00000163131/ENSG00000197959/ENSG00000081189/ENSG00000136869/ENSG00000112799/ENSG00000010671/ENSG00000101916/ENSG00000170345/ENSG00000071242/ENSG00000135218/ENSG00000133661/ENSG00000185303/ENSG00000122852/ENSG00000204305
LUSC	3p	REACTOME_INITIAL_TRIGGERING_OF_COMPLEMENT	21	-0.772603	-2.21512	6.76976e-06	0.000367627	0.00030673	2588	tags=71%, list=13%, signal=62%	ENSG00000009724/ENSG00000160339/ENSG00000184374/ENSG00000197540/ENSG00000159189/ENSG00000244731/ENSG00000173372/ENSG00000173369/ENSG00000125730/ENSG00000166278/ENSG00000127241/ENSG00000126759/ENSG00000197766/ENSG00000085265/ENSG00000142748
LUSC	3p	REACTOME_S_PHASE	158	0.548189	1.68745	1.0861e-05	0.000565222	0.000471594	6276	tags=57%, list=32%, signal=39%	ENSG00000093009/ENSG00000175063/ENSG00000094804/ENSG00000091651/ENSG00000101003/ENSG00000146670/ENSG00000105173/ENSG00000145386/ENSG00000085840/ENSG00000131153/ENSG00000171320/ENSG00000167513/ENSG00000147536/ENSG00000164045/ENSG00000163918/ENSG00000073111/ENSG00000100479/ENSG00000104738/ENSG00000108106/ENSG00000175305/ENSG00000138346/ENSG00000145604/ENSG00000173207/ENSG00000125885/ENSG00000133101/ENSG00000168496/ENSG00000181938/ENSG00000166508/ENSG00000132646/ENSG00000101412/ENSG00000111445/ENSG00000076003/ENSG00000175166/ENSG00000100297/ENSG00000127922/ENSG00000114126/ENSG00000135446/ENSG00000108671/ENSG00000133119/ENSG00000146143/ENSG00000101213/ENSG00000198056/ENSG00000105486/ENSG00000183814/ENSG00000177084/ENSG00000198176/ENSG00000049541/ENSG00000164815/ENSG00000112118/ENSG00000106628/ENSG00000014138/ENSG00000115233/ENSG00000013275/ENSG00000197170/ENSG00000148229/ENSG00000062822/ENSG00000068878/ENSG00000196510/ENSG00000106399/ENSG00000108344/ENSG00000123374/ENSG00000159377/ENSG00000101843/ENSG00000141552/ENSG00000100804/ENSG00000020426/ENSG00000103035/ENSG00000115942/ENSG00000153107/ENSG00000161057/ENSG00000159352/ENSG00000041357/ENSG00000099341/ENSG00000132383/ENSG00000101868/ENSG00000101224/ENSG00000101182/ENSG00000131467/ENSG00000129084/ENSG00000100519/ENSG00000008018/ENSG00000136930/ENSG00000154611/ENSG00000105325/ENSG00000126067/ENSG00000143106/ENSG00000105221/ENSG00000164754/ENSG00000100764/ENSG00000089053
LUSC	3p	REACTOME_INTERLEUKIN_10_SIGNALING	41	-0.634662	-2.13682	1.37528e-05	0.00068709	0.000573275	3632	tags=56%, list=19%, signal=46%	ENSG00000136634/ENSG00000162434/ENSG00000073756/ENSG00000160791/ENSG00000125538/ENSG00000121594/ENSG00000114013/ENSG00000164400/ENSG00000110324/ENSG00000169403/ENSG00000115594/ENSG00000028137/ENSG00000121807/ENSG00000128342/ENSG00000163823/ENSG00000104921/ENSG00000184371/ENSG00000171051/ENSG00000108691/ENSG00000090339/ENSG00000136244/ENSG00000081041/ENSG00000108342
LUSC	3p	REACTOME_DNA_REPLICATION_PRE_INITIATION	103	0.600055	1.80494	1.56308e-05	0.000723069	0.000603293	6102	tags=68%, list=31%, signal=47%	ENSG00000093009/ENSG00000065328/ENSG00000094804/ENSG00000091651/ENSG00000085840/ENSG00000167513/ENSG00000180596/ENSG00000073111/ENSG00000100479/ENSG00000196866/ENSG00000104738/ENSG00000007968/ENSG00000185130/ENSG00000183598/ENSG00000125885/ENSG00000124635/ENSG00000112312/ENSG00000006634/ENSG00000158373/ENSG00000166508/ENSG00000188486/ENSG00000101412/ENSG00000076003/ENSG00000175166/ENSG00000097046/ENSG00000100297/ENSG00000127922/ENSG00000184260/ENSG00000108671/ENSG00000146143/ENSG00000198056/ENSG00000164032/ENSG00000177084/ENSG00000164815/ENSG00000233822/ENSG00000112118/ENSG00000112242/ENSG00000014138/ENSG00000115233/ENSG00000013275/ENSG00000184678/ENSG00000197903/ENSG00000197170/ENSG00000148229/ENSG00000068878/ENSG00000106399/ENSG00000108344/ENSG00000123374/ENSG00000159377/ENSG00000101843/ENSG00000100804/ENSG00000103035/ENSG00000115942/ENSG00000161057/ENSG00000114030/ENSG00000159352/ENSG00000041357/ENSG00000099341/ENSG00000108424/ENSG00000132383/ENSG00000101868/ENSG00000101182/ENSG00000131467/ENSG00000129084/ENSG00000100519/ENSG00000008018/ENSG00000136930/ENSG00000154611/ENSG00000126067/ENSG00000143106
LUSC	3p	REACTOME_DNA_DOUBLE_STRAND_BREAK_REPAIR	142	0.551777	1.68664	1.55132e-05	0.000723069	0.000603293	4712	tags=43%, list=24%, signal=33%	ENSG00000051341/ENSG00000174371/ENSG00000196584/ENSG00000145386/ENSG00000154920/ENSG00000051180/ENSG00000180596/ENSG00000136492/ENSG00000111247/ENSG00000163918/ENSG00000175643/ENSG00000100479/ENSG00000064655/ENSG00000092853/ENSG00000197299/ENSG00000149554/ENSG00000185130/ENSG00000138346/ENSG00000182481/ENSG00000124635/ENSG00000183765/ENSG00000111602/ENSG00000133101/ENSG00000168496/ENSG00000158373/ENSG00000178295/ENSG00000012048/ENSG00000188486/ENSG00000132646/ENSG00000126215/ENSG00000111445/ENSG00000163781/ENSG00000133119/ENSG00000163961/ENSG00000139618/ENSG00000171792/ENSG00000253729/ENSG00000178966/ENSG00000101773/ENSG00000177084/ENSG00000075131/ENSG00000049541/ENSG00000233822/ENSG00000138376/ENSG00000106628/ENSG00000184678/ENSG00000005156/ENSG00000083093/ENSG00000143799/ENSG00000197903/ENSG00000109685/ENSG00000042088/ENSG00000104313/ENSG00000148229/ENSG00000062822/ENSG00000106399/ENSG00000175054/ENSG00000123374/ENSG00000129484/ENSG00000108384/ENSG00000172613
LUSC	3p	REACTOME_DNA_STRAND_ELONGATION	32	0.742265	1.89836	2.66809e-05	0.00115204	0.000961207	3568	tags=75%, list=18%, signal=61%	ENSG00000093009/ENSG00000101003/ENSG00000131153/ENSG00000147536/ENSG00000163918/ENSG00000073111/ENSG00000104738/ENSG00000138346/ENSG00000125885/ENSG00000168496/ENSG00000181938/ENSG00000166508/ENSG00000132646/ENSG00000111445/ENSG00000076003/ENSG00000100297/ENSG00000133119/ENSG00000146143/ENSG00000198056/ENSG00000105486/ENSG00000049541/ENSG00000112118/ENSG00000106628/ENSG00000014138
LUSC	3p	REACTOME_RESPONSE_TO_ELEVATED_PLATELET_CYTOSOLIC_CA2	129	-0.419419	-1.75654	2.67488e-05	0.00115204	0.000961207	3481	tags=40%, list=18%, signal=33%	ENSG00000150630/ENSG00000145685/ENSG00000135404/ENSG00000130956/ENSG00000259207/ENSG00000228278/ENSG00000164111/ENSG00000198113/ENSG00000084234/ENSG00000055955/ENSG00000092969/ENSG00000115956/ENSG00000005961/ENSG00000137076/ENSG00000155657/ENSG00000120885/ENSG00000106538/ENSG00000116260/ENSG00000124491/ENSG00000122862/ENSG00000250722/ENSG00000100311/ENSG00000229314/ENSG00000149781/ENSG00000184500/ENSG00000137801/ENSG00000166501/ENSG00000171557/ENSG00000183087/ENSG00000112419/ENSG00000019991/ENSG00000172543/ENSG00000149131/ENSG00000100234/ENSG00000197249/ENSG00000204424/ENSG00000185010/ENSG00000135218/ENSG00000197766/ENSG00000162267/ENSG00000174175/ENSG00000077522/ENSG00000110799/ENSG00000138722/ENSG00000143768/ENSG00000175899/ENSG00000091583/ENSG00000163736/ENSG00000163737/ENSG00000163815/ENSG00000165197
LUSC	3p	REACTOME_POLO_LIKE_KINASE_MEDIATED_EVENTS	16	0.843885	1.89508	3.50403e-05	0.00141178	0.00117792	1343	tags=56%, list=7%, signal=52%	ENSG00000101057/ENSG00000111206/ENSG00000158402/ENSG00000157456/ENSG00000127564/ENSG00000117724/ENSG00000166851/ENSG00000134057/ENSG00000164045
LUSC	3p	REACTOME_DNA_REPAIR	298	0.486875	1.52937	3.42991e-05	0.00141178	0.00117792	7359	tags=59%, list=38%, signal=37%	ENSG00000051341/ENSG00000174371/ENSG00000109674/ENSG00000077152/ENSG00000196584/ENSG00000145386/ENSG00000166803/ENSG00000154920/ENSG00000051180/ENSG00000180596/ENSG00000136492/ENSG00000111247/ENSG00000163918/ENSG00000175643/ENSG00000100479/ENSG00000196866/ENSG00000064655/ENSG00000092853/ENSG00000140525/ENSG00000181544/ENSG00000197299/ENSG00000149554/ENSG00000185130/ENSG00000138346/ENSG00000143476/ENSG00000182481/ENSG00000136518/ENSG00000124635/ENSG00000183765/ENSG00000111602/ENSG00000133101/ENSG00000168496/ENSG00000187741/ENSG00000158373/ENSG00000112039/ENSG00000178295/ENSG00000012048/ENSG00000163882/ENSG00000188486/ENSG00000144554/ENSG00000132646/ENSG00000221829/ENSG00000131944/ENSG00000126215/ENSG00000111445/ENSG00000076248/ENSG00000163781/ENSG00000184260/ENSG00000175792/ENSG00000116062/ENSG00000133119/ENSG00000163961/ENSG00000139618/ENSG00000171792/ENSG00000253729/ENSG00000115392/ENSG00000178966/ENSG00000070501/ENSG00000164032/ENSG00000101773/ENSG00000105486/ENSG00000177084/ENSG00000075131/ENSG00000049541/ENSG00000233822/ENSG00000095002/ENSG00000138376/ENSG00000106628/ENSG00000189046/ENSG00000184678/ENSG00000005156/ENSG00000139372/ENSG00000083093/ENSG00000143799/ENSG00000197903/ENSG00000109685/ENSG00000042088/ENSG00000123415/ENSG00000116670/ENSG00000169689/ENSG00000104313/ENSG00000148229/ENSG00000110107/ENSG00000144231/ENSG00000070010/ENSG00000062822/ENSG00000106399/ENSG00000175054/ENSG00000123374/ENSG00000131788/ENSG00000115274/ENSG00000129484/ENSG00000108384/ENSG00000020426/ENSG00000172613/ENSG00000005075/ENSG00000183161/ENSG00000111358/ENSG00000100142/ENSG00000010072/ENSG00000157212/ENSG00000100823/ENSG00000187790/ENSG00000213780/ENSG00000132383/ENSG00000100811/ENSG00000122512/ENSG00000105258/ENSG00000132781/ENSG00000149923/ENSG00000168002/ENSG00000168090/ENSG00000240682/ENSG00000196419/ENSG00000197774/ENSG00000128513/ENSG00000039650/ENSG00000020922/ENSG00000103275/ENSG00000187735/ENSG00000113456/ENSG00000080345/ENSG00000141510/ENSG00000182446/ENSG00000198924/ENSG00000084072/ENSG00000100325/ENSG00000047315/ENSG00000002016/ENSG00000121022/ENSG00000144524/ENSG00000111652/ENSG00000164808/ENSG00000198690/ENSG00000112249/ENSG00000185379/ENSG00000103194/ENSG00000141030/ENSG00000143947/ENSG00000162585/ENSG00000175279/ENSG00000185504/ENSG00000119318/ENSG00000179262/ENSG00000205581/ENSG00000162607/ENSG00000169727/ENSG00000177302/ENSG00000101442/ENSG00000138303/ENSG00000136273/ENSG00000185515/ENSG00000182185/ENSG00000105229/ENSG00000165280/ENSG00000258366/ENSG00000196890/ENSG00000158290/ENSG00000012061/ENSG00000129071/ENSG00000131778/ENSG00000104884/ENSG00000180573/ENSG00000163161/ENSG00000102977/ENSG00000166200/ENSG00000134058/ENSG00000070950/ENSG00000147669/ENSG00000111802/ENSG00000158169/ENSG00000177889/ENSG00000079246/ENSG00000147601/ENSG00000116030/ENSG00000198612
LUSC	3p	REACTOME_MITOTIC_G1_PHASE_AND_G1_S_TRANSITION	146	0.54962	1.68004	3.83873e-05	0.00149831	0.00125011	5852	tags=57%, list=30%, signal=40%	ENSG00000093009/ENSG00000101057/ENSG00000147889/ENSG00000131747/ENSG00000065328/ENSG00000094804/ENSG00000091651/ENSG00000105173/ENSG00000171848/ENSG00000145386/ENSG00000085840/ENSG00000167513/ENSG00000134057/ENSG00000167900/ENSG00000170312/ENSG00000164045/ENSG00000073111/ENSG00000100479/ENSG00000104738/ENSG00000007968/ENSG00000175305/ENSG00000176890/ENSG00000145604/ENSG00000173207/ENSG00000125885/ENSG00000133101/ENSG00000112312/ENSG00000006634/ENSG00000166508/ENSG00000132646/ENSG00000101412/ENSG00000076003/ENSG00000175166/ENSG00000097046/ENSG00000100297/ENSG00000127922/ENSG00000114126/ENSG00000135446/ENSG00000108671/ENSG00000146143/ENSG00000080839/ENSG00000101213/ENSG00000198056/ENSG00000112029/ENSG00000183814/ENSG00000177084/ENSG00000198176/ENSG00000167393/ENSG00000164815/ENSG00000112118/ENSG00000112242/ENSG00000014138/ENSG00000115233/ENSG00000013275/ENSG00000116478/ENSG00000197170/ENSG00000148229/ENSG00000228716/ENSG00000105810/ENSG00000106399/ENSG00000108344/ENSG00000123374/ENSG00000159377/ENSG00000101843/ENSG00000100804/ENSG00000020426/ENSG00000103035/ENSG00000169016/ENSG00000115942/ENSG00000161057/ENSG00000159352/ENSG00000041357/ENSG00000099341/ENSG00000132383/ENSG00000197122/ENSG00000101868/ENSG00000101182/ENSG00000131467/ENSG00000123080/ENSG00000129084/ENSG00000100519/ENSG00000008018/ENSG00000136930
LUSC	3p	REACTOME_TOLL_LIKE_RECEPTOR_TLR1_TLR2_CASCADE	102	-0.438383	-1.80093	6.04437e-05	0.00223976	0.00186875	4635	tags=36%, list=24%, signal=28%	ENSG00000154589/ENSG00000072803/ENSG00000050748/ENSG00000170315/ENSG00000197885/ENSG00000109320/ENSG00000177189/ENSG00000171560/ENSG00000068305/ENSG00000134070/ENSG00000034152/ENSG00000104695/ENSG00000102882/ENSG00000185187/ENSG00000114738/ENSG00000108861/ENSG00000117676/ENSG00000170458/ENSG00000172936/ENSG00000177606/ENSG00000106100/ENSG00000137462/ENSG00000100906/ENSG00000107968/ENSG00000139318/ENSG00000171557/ENSG00000090376/ENSG00000081189/ENSG00000136869/ENSG00000010671/ENSG00000170345/ENSG00000071242/ENSG00000135218/ENSG00000133661/ENSG00000185303/ENSG00000122852/ENSG00000204305
LUSC	3p	REACTOME_G2_M_DNA_DAMAGE_CHECKPOINT	71	0.624483	1.7943	6.09703e-05	0.00223976	0.00186875	4712	tags=52%, list=24%, signal=40%	ENSG00000174371/ENSG00000158402/ENSG00000180596/ENSG00000136492/ENSG00000134057/ENSG00000170312/ENSG00000163918/ENSG00000175643/ENSG00000197299/ENSG00000149554/ENSG00000185130/ENSG00000138346/ENSG00000175793/ENSG00000124635/ENSG00000183765/ENSG00000158373/ENSG00000012048/ENSG00000188486/ENSG00000111445/ENSG00000163781/ENSG00000133119/ENSG00000163961/ENSG00000171792/ENSG00000178966/ENSG00000101773/ENSG00000049541/ENSG00000233822/ENSG00000138376/ENSG00000164924/ENSG00000184678/ENSG00000197903/ENSG00000109685/ENSG00000106399/ENSG00000175054/ENSG00000170027/ENSG00000134308/ENSG00000172613
LUSC	3p	REACTOME_DNA_DAMAGE_TELOMERE_STRESS_INDUCED_SENESCENCE	51	0.66305	1.81147	0.000108993	0.00388948	0.0032452	3844	tags=47%, list=20%, signal=38%	ENSG00000149948/ENSG00000105173/ENSG00000145386/ENSG00000180596/ENSG00000184357/ENSG00000196866/ENSG00000175305/ENSG00000185130/ENSG00000137309/ENSG00000124575/ENSG00000124635/ENSG00000133101/ENSG00000124610/ENSG00000168298/ENSG00000158373/ENSG00000113368/ENSG00000188486/ENSG00000184260/ENSG00000189060/ENSG00000187837/ENSG00000164032/ENSG00000233822/ENSG00000184678/ENSG00000197903
LUSC	3p	REACTOME_PROCESSING_OF_DNA_DOUBLE_STRAND_BREAK_ENDS	74	0.59456	1.71788	0.000119704	0.00415308	0.00346513	4487	tags=46%, list=23%, signal=35%	ENSG00000174371/ENSG00000145386/ENSG00000180596/ENSG00000136492/ENSG00000163918/ENSG00000175643/ENSG00000092853/ENSG00000197299/ENSG00000149554/ENSG00000185130/ENSG00000138346/ENSG00000124635/ENSG00000111602/ENSG00000133101/ENSG00000158373/ENSG00000012048/ENSG00000188486/ENSG00000111445/ENSG00000163781/ENSG00000133119/ENSG00000163961/ENSG00000171792/ENSG00000178966/ENSG00000101773/ENSG00000075131/ENSG00000049541/ENSG00000233822/ENSG00000138376/ENSG00000184678/ENSG00000197903/ENSG00000109685/ENSG00000106399/ENSG00000175054/ENSG00000123374
LUSC	3p	REACTOME_ACTIVATION_OF_ATR_IN_RESPONSE_TO_REPLICATION_STRESS	37	0.702301	1.8245	0.000123833	0.00418021	0.00348776	3426	tags=62%, list=18%, signal=51%	ENSG00000093009/ENSG00000158402/ENSG00000065328/ENSG00000094804/ENSG00000091651/ENSG00000085840/ENSG00000164045/ENSG00000163918/ENSG00000073111/ENSG00000092853/ENSG00000104738/ENSG00000149554/ENSG00000125885/ENSG00000006634/ENSG00000166508/ENSG00000111445/ENSG00000076003/ENSG00000097046/ENSG00000100297/ENSG00000133119/ENSG00000049541/ENSG00000164815/ENSG00000112118
LUSC	3p	REACTOME_PD_1_SIGNALING	20	-0.723197	-2.04729	0.000131161	0.00431106	0.00359694	3628	tags=70%, list=19%, signal=57%	ENSG00000160654/ENSG00000198851/ENSG00000111679/ENSG00000197646/ENSG00000198821/ENSG00000232629/ENSG00000010610/ENSG00000196735/ENSG00000204287/ENSG00000196126/ENSG00000237541/ENSG00000223865/ENSG00000231389/ENSG00000198502
LUSC	3p	REACTOME_INTERLEUKIN_2_FAMILY_SIGNALING	44	-0.566787	-1.91906	0.000151814	0.00484567	0.00404299	4839	tags=68%, list=25%, signal=51%	ENSG00000182866/ENSG00000168610/ENSG00000100485/ENSG00000100385/ENSG00000120899/ENSG00000164399/ENSG00000171608/ENSG00000134470/ENSG00000117461/ENSG00000124334/ENSG00000145675/ENSG00000164136/ENSG00000168961/ENSG00000147168/ENSG00000162434/ENSG00000096968/ENSG00000111679/ENSG00000173757/ENSG00000138378/ENSG00000100368/ENSG00000135077/ENSG00000168918/ENSG00000126561/ENSG00000164400/ENSG00000198223/ENSG00000113525/ENSG00000033327/ENSG00000109471/ENSG00000185291/ENSG00000091181
LUSC	3p	REACTOME_GLUCURONIDATION	19	0.794182	1.83754	0.000155186	0.00484567	0.00404299	3044	tags=74%, list=16%, signal=62%	ENSG00000244122/ENSG00000242515/ENSG00000241635/ENSG00000145626/ENSG00000167165/ENSG00000135226/ENSG00000244474/ENSG00000173610/ENSG00000168671/ENSG00000135220/ENSG00000196620/ENSG00000109181/ENSG00000109814/ENSG00000171234
LUSC	3p	REACTOME_ACTIVATION_OF_THE_PRE_REPLICATIVE_COMPLEX	33	0.70335	1.80002	0.000183354	0.00558558	0.00466034	4487	tags=76%, list=23%, signal=58%	ENSG00000093009/ENSG00000065328/ENSG00000094804/ENSG00000091651/ENSG00000085840/ENSG00000167513/ENSG00000073111/ENSG00000100479/ENSG00000104738/ENSG00000125885/ENSG00000112312/ENSG00000006634/ENSG00000166508/ENSG00000076003/ENSG00000097046/ENSG00000100297/ENSG00000146143/ENSG00000198056/ENSG00000177084/ENSG00000164815/ENSG00000112118/ENSG00000014138/ENSG00000148229/ENSG00000106399/ENSG00000123374
LUSC	3p	REACTOME_MEIOTIC_RECOMBINATION	45	0.675615	1.81645	0.000215688	0.00641416	0.00535167	3844	tags=53%, list=20%, signal=43%	ENSG00000164256/ENSG00000121211/ENSG00000133863/ENSG00000051180/ENSG00000180596/ENSG00000196866/ENSG00000197299/ENSG00000185130/ENSG00000183598/ENSG00000124635/ENSG00000100206/ENSG00000158373/ENSG00000012048/ENSG00000188486/ENSG00000131470/ENSG00000184260/ENSG00000135446/ENSG00000139618/ENSG00000164032/ENSG00000101773/ENSG00000233822/ENSG00000184678/ENSG00000204410/ENSG00000197903
LUSC	3p	REACTOME_HDR_THROUGH_HOMOLOGOUS_RECOMBINATION_HRR	66	0.605812	1.72559	0.000235813	0.00684953	0.00571492	4712	tags=52%, list=24%, signal=39%	ENSG00000174371/ENSG00000196584/ENSG00000154920/ENSG00000051180/ENSG00000136492/ENSG00000111247/ENSG00000163918/ENSG00000175643/ENSG00000100479/ENSG00000197299/ENSG00000149554/ENSG00000138346/ENSG00000178295/ENSG00000012048/ENSG00000132646/ENSG00000126215/ENSG00000111445/ENSG00000163781/ENSG00000133119/ENSG00000139618/ENSG00000171792/ENSG00000178966/ENSG00000101773/ENSG00000177084/ENSG00000049541/ENSG00000138376/ENSG00000106628/ENSG00000083093/ENSG00000148229/ENSG00000062822/ENSG00000106399/ENSG00000175054/ENSG00000108384/ENSG00000172613
LUSC	3p	REACTOME_GENERATION_OF_SECOND_MESSENGER_MOLECULES	31	-0.616444	-1.95626	0.000317751	0.0090198	0.00752568	4839	tags=77%, list=25%, signal=58%	ENSG00000182866/ENSG00000167286/ENSG00000213658/ENSG00000125753/ENSG00000115085/ENSG00000160654/ENSG00000198851/ENSG00000197943/ENSG00000196405/ENSG00000198821/ENSG00000043462/ENSG00000113263/ENSG00000232629/ENSG00000015285/ENSG00000010610/ENSG00000100351/ENSG00000196735/ENSG00000204287/ENSG00000196126/ENSG00000237541/ENSG00000223865/ENSG00000231389/ENSG00000198502/ENSG00000134256
LUSC	3p	REACTOME_ERYTHROCYTES_TAKE_UP_CARBON_DIOXIDE_AND_RELEASE_OXYGEN	12	-0.79167	-1.9647	0.000337718	0.00916977	0.00765082	1258	tags=50%, list=6%, signal=47%	ENSG00000004939/ENSG00000133742/ENSG00000240583/ENSG00000244734/ENSG00000188536/ENSG00000167434
LUSC	3p	REACTOME_FCERI_MEDIATED_CA_2_MOBILIZATION	31	-0.615561	-1.95345	0.000333507	0.00916977	0.00765082	4899	tags=65%, list=25%, signal=48%	ENSG00000138814/ENSG00000198668/ENSG00000254087/ENSG00000213658/ENSG00000072736/ENSG00000197943/ENSG00000141968/ENSG00000123104/ENSG00000131196/ENSG00000135605/ENSG00000043462/ENSG00000113263/ENSG00000100351/ENSG00000158869/ENSG00000074966/ENSG00000150995/ENSG00000101096/ENSG00000010671/ENSG00000179639/ENSG00000149534
LUSC	3p	REACTOME_HOMOLOGOUS_DNA_PAIRING_AND_STRAND_EXCHANGE	42	0.654189	1.74641	0.000358364	0.00952334	0.00794581	4712	tags=62%, list=24%, signal=47%	ENSG00000174371/ENSG00000196584/ENSG00000051180/ENSG00000136492/ENSG00000111247/ENSG00000163918/ENSG00000175643/ENSG00000197299/ENSG00000149554/ENSG00000138346/ENSG00000012048/ENSG00000126215/ENSG00000111445/ENSG00000163781/ENSG00000133119/ENSG00000139618/ENSG00000171792/ENSG00000178966/ENSG00000101773/ENSG00000049541/ENSG00000138376/ENSG00000083093/ENSG00000106399/ENSG00000175054/ENSG00000108384/ENSG00000172613
LUSC	3p	REACTOME_METABOLISM_OF_ANGIOTENSINOGEN_TO_ANGIOTENSINS	18	-0.728312	-1.97756	0.000408561	0.0103953	0.0086733	3309	tags=67%, list=17%, signal=55%	ENSG00000101160/ENSG00000196549/ENSG00000138792/ENSG00000117984/ENSG00000100450/ENSG00000166825/ENSG00000163751/ENSG00000100448/ENSG00000159640/ENSG00000143839/ENSG00000092009/ENSG00000080618
LUSC	3p	REACTOME_SWITCHING_OF_ORIGINS_TO_A_POST_REPLICATIVE_STATE	88	0.567409	1.67947	0.00040473	0.0103953	0.0086733	6877	tags=66%, list=35%, signal=43%	ENSG00000175063/ENSG00000094804/ENSG00000091651/ENSG00000105173/ENSG00000145386/ENSG00000085840/ENSG00000167513/ENSG00000073111/ENSG00000104738/ENSG00000108106/ENSG00000175305/ENSG00000145604/ENSG00000125885/ENSG00000133101/ENSG00000166508/ENSG00000076003/ENSG00000175166/ENSG00000100297/ENSG00000127922/ENSG00000108671/ENSG00000164815/ENSG00000112118/ENSG00000115233/ENSG00000013275/ENSG00000197170/ENSG00000068878/ENSG00000196510/ENSG00000108344/ENSG00000123374/ENSG00000159377/ENSG00000101843/ENSG00000141552/ENSG00000100804/ENSG00000103035/ENSG00000115942/ENSG00000153107/ENSG00000161057/ENSG00000159352/ENSG00000041357/ENSG00000099341/ENSG00000101182/ENSG00000131467/ENSG00000129084/ENSG00000100519/ENSG00000008018/ENSG00000136930/ENSG00000154611/ENSG00000105325/ENSG00000126067/ENSG00000143106/ENSG00000100764/ENSG00000089053/ENSG00000143947/ENSG00000173692/ENSG00000087191/ENSG00000115947/ENSG00000100567/ENSG00000165916
LUSC	3p	REACTOME_TRANSLATION	283	0.45919	1.44243	0.000416143	0.0103953	0.0086733	7712	tags=58%, list=40%, signal=35%	ENSG00000140986/ENSG00000165496/ENSG00000101210/ENSG00000163923/ENSG00000187840/ENSG00000241343/ENSG00000163584/ENSG00000136522/ENSG00000114686/ENSG00000128626/ENSG00000262814/ENSG00000171421/ENSG00000113407/ENSG00000117593/ENSG00000112996/ENSG00000144867/ENSG00000104835/ENSG00000145191/ENSG00000132432/ENSG00000065665/ENSG00000114867/ENSG00000085760/ENSG00000172172/ENSG00000116120/ENSG00000106305/ENSG00000106263/ENSG00000139131/ENSG00000247626/ENSG00000182899/ENSG00000125901/ENSG00000106105/ENSG00000197345/ENSG00000111639/ENSG00000070756/ENSG00000137547/ENSG00000198015/ENSG00000090263/ENSG00000171863/ENSG00000116221/ENSG00000143314/ENSG00000105364/ENSG00000062582/ENSG00000168827/ENSG00000175110/ENSG00000162396/ENSG00000089157/ENSG00000174547/ENSG00000061794/ENSG00000074071/ENSG00000166986/ENSG00000115866/ENSG00000196305/ENSG00000143436/ENSG00000132676/ENSG00000179115/ENSG00000167862/ENSG00000132313/ENSG00000145592/ENSG00000105372/ENSG00000143374/ENSG00000112651/ENSG00000123297/ENSG00000132591/ENSG00000181610/ENSG00000148187/ENSG00000048544/ENSG00000204394/ENSG00000125445/ENSG00000067704/ENSG00000161016/ENSG00000140988/ENSG00000156976/ENSG00000115364/ENSG00000136628/ENSG00000118705/ENSG00000124802/ENSG00000182180/ENSG00000181991/ENSG00000231500/ENSG00000112110/ENSG00000175581/ENSG00000149100/ENSG00000122140/ENSG00000158042/ENSG00000083845/ENSG00000124608/ENSG00000058262/ENSG00000137818/ENSG00000090861/ENSG00000037241/ENSG00000136942/ENSG00000179271/ENSG00000103356/ENSG00000125977/ENSG00000143742/ENSG00000104131/ENSG00000105640/ENSG00000100353/ENSG00000198918/ENSG00000185608/ENSG00000163902/ENSG00000137411/ENSG00000233927/ENSG00000135972/ENSG00000172590/ENSG00000204316/ENSG00000171858/ENSG00000116898/ENSG00000173113/ENSG00000096080/ENSG00000244038/ENSG00000130255/ENSG00000130741/ENSG00000162910/ENSG00000065427/ENSG00000178952/ENSG00000084623/ENSG00000086504/ENSG00000132300/ENSG00000147604/ENSG00000105193/ENSG00000172809/ENSG00000147586/ENSG00000114391/ENSG00000143947/ENSG00000108826/ENSG00000110619/ENSG00000124783/ENSG00000136897/ENSG00000175756/ENSG00000114850/ENSG00000134684/ENSG00000119718/ENSG00000063177/ENSG00000204822/ENSG00000103707/ENSG00000178982/ENSG00000134440/ENSG00000124614/ENSG00000131469/ENSG00000115268/ENSG00000120333/ENSG00000115211/ENSG00000113643/ENSG00000161960/ENSG00000254772/ENSG00000104408/ENSG00000182154/ENSG00000158417/ENSG00000134001/ENSG00000174444/ENSG00000164347/ENSG00000135900/ENSG00000106591/ENSG00000149273/ENSG00000089009/ENSG00000142937/ENSG00000180879/ENSG00000144029/ENSG00000111361/ENSG00000167881/ENSG00000148303/ENSG00000156482
LUSC	3p	REACTOME_TOLL_LIKE_RECEPTOR_9_TLR9_CASCADE	93	-0.433183	-1.72099	0.000433852	0.0106251	0.00886509	4635	tags=32%, list=24%, signal=25%	ENSG00000154589/ENSG00000072803/ENSG00000050748/ENSG00000170315/ENSG00000197885/ENSG00000109320/ENSG00000177189/ENSG00000068305/ENSG00000243414/ENSG00000134070/ENSG00000034152/ENSG00000104695/ENSG00000102882/ENSG00000114738/ENSG00000108861/ENSG00000117676/ENSG00000170458/ENSG00000172936/ENSG00000131381/ENSG00000177606/ENSG00000106100/ENSG00000100906/ENSG00000107968/ENSG00000139318/ENSG00000196664/ENSG00000081189/ENSG00000136869/ENSG00000170345/ENSG00000071242/ENSG00000204305
LUSC	3p	REACTOME_INTERFERON_ALPHA_BETA_SIGNALING	69	-0.471895	-1.77108	0.000444391	0.0106739	0.00890581	5392	tags=49%, list=28%, signal=36%	ENSG00000157601/ENSG00000172183/ENSG00000135828/ENSG00000130303/ENSG00000111335/ENSG00000162645/ENSG00000068079/ENSG00000206503/ENSG00000132530/ENSG00000142166/ENSG00000159110/ENSG00000142089/ENSG00000196396/ENSG00000185745/ENSG00000162434/ENSG00000204632/ENSG00000111679/ENSG00000234745/ENSG00000204525/ENSG00000204642/ENSG00000152778/ENSG00000137080/ENSG00000134321/ENSG00000125347/ENSG00000119917/ENSG00000135114/ENSG00000119922/ENSG00000204592/ENSG00000147873/ENSG00000185201/ENSG00000101347/ENSG00000140968/ENSG00000184557/ENSG00000120738
LUSC	3p	REACTOME_CONDENSATION_OF_PROPHASE_CHROMOSOMES	32	0.690425	1.76578	0.000498822	0.0117553	0.00980802	3844	tags=59%, list=20%, signal=48%	ENSG00000166851/ENSG00000180596/ENSG00000134057/ENSG00000170312/ENSG00000196866/ENSG00000185130/ENSG00000183598/ENSG00000124635/ENSG00000146918/ENSG00000158373/ENSG00000188486/ENSG00000113810/ENSG00000184260/ENSG00000164032/ENSG00000151503/ENSG00000136824/ENSG00000233822/ENSG00000184678/ENSG00000197903
LUSC	3p	REACTOME_BASE_EXCISION_REPAIR	61	0.610202	1.70519	0.000526736	0.0121832	0.0101651	4269	tags=51%, list=22%, signal=40%	ENSG00000109674/ENSG00000180596/ENSG00000163918/ENSG00000100479/ENSG00000196866/ENSG00000185130/ENSG00000124635/ENSG00000168496/ENSG00000158373/ENSG00000188486/ENSG00000132646/ENSG00000111445/ENSG00000076248/ENSG00000184260/ENSG00000133119/ENSG00000070501/ENSG00000164032/ENSG00000105486/ENSG00000177084/ENSG00000049541/ENSG00000233822/ENSG00000106628/ENSG00000184678/ENSG00000005156/ENSG00000139372/ENSG00000143799/ENSG00000197903/ENSG00000123415/ENSG00000148229/ENSG00000062822/ENSG00000106399
LUSC	3p	REACTOME_PHASE_II_CONJUGATION_OF_COMPOUNDS	98	0.549742	1.64538	0.000547874	0.0124417	0.0103808	3044	tags=34%, list=16%, signal=29%	ENSG00000203972/ENSG00000244122/ENSG00000242515/ENSG00000241635/ENSG00000145626/ENSG00000167165/ENSG00000156689/ENSG00000135226/ENSG00000105398/ENSG00000130540/ENSG00000244474/ENSG00000173610/ENSG00000168671/ENSG00000134184/ENSG00000001084/ENSG00000114631/ENSG00000166840/ENSG00000215009/ENSG00000109193/ENSG00000023909/ENSG00000135220/ENSG00000196620/ENSG00000244067/ENSG00000213366/ENSG00000109181/ENSG00000143942/ENSG00000134202/ENSG00000006625/ENSG00000151224/ENSG00000128965/ENSG00000101444/ENSG00000109814/ENSG00000171234
LUSC	3p	REACTOME_RHO_GTPASE_EFFECTORS	275	0.4621	1.45052	0.000577625	0.0126571	0.0105605	4009	tags=32%, list=21%, signal=25%	ENSG00000198033/ENSG00000089685/ENSG00000115163/ENSG00000143228/ENSG00000152086/ENSG00000118193/ENSG00000178999/ENSG00000117399/ENSG00000156970/ENSG00000158402/ENSG00000142945/ENSG00000154839/ENSG00000117724/ENSG00000166851/ENSG00000102384/ENSG00000080986/ENSG00000186871/ENSG00000137285/ENSG00000134690/ENSG00000152253/ENSG00000161888/ENSG00000183856/ENSG00000129810/ENSG00000180596/ENSG00000198901/ENSG00000155980/ENSG00000164109/ENSG00000169679/ENSG00000138778/ENSG00000137812/ENSG00000104892/ENSG00000196866/ENSG00000122952/ENSG00000158560/ENSG00000070087/ENSG00000100162/ENSG00000151725/ENSG00000185130/ENSG00000123219/ENSG00000112290/ENSG00000175793/ENSG00000183598/ENSG00000167751/ENSG00000153044/ENSG00000163220/ENSG00000143546/ENSG00000122574/ENSG00000184445/ENSG00000124635/ENSG00000121621/ENSG00000065371/ENSG00000163535/ENSG00000120334/ENSG00000158373/ENSG00000178462/ENSG00000166451/ENSG00000188486/ENSG00000138092/ENSG00000104833/ENSG00000174442/ENSG00000161202/ENSG00000188312/ENSG00000167553/ENSG00000196408/ENSG00000149269/ENSG00000149503/ENSG00000179051/ENSG00000184260/ENSG00000040275/ENSG00000100401/ENSG00000173156/ENSG00000164032/ENSG00000075188/ENSG00000149636/ENSG00000233822/ENSG00000114993/ENSG00000072864/ENSG00000164924/ENSG00000184678/ENSG00000031691/ENSG00000127824/ENSG00000082898/ENSG00000197903/ENSG00000137267/ENSG00000175216/ENSG00000039068/ENSG00000111581
LUSC	3p	REACTOME_NEURONAL_SYSTEM	401	0.429596	1.35653	0.000575305	0.0126571	0.0105605	3692	tags=32%, list=19%, signal=26%	ENSG00000105143/ENSG00000127928/ENSG00000187714/ENSG00000186297/ENSG00000011677/ENSG00000166862/ENSG00000113327/ENSG00000146276/ENSG00000214415/ENSG00000148408/ENSG00000182256/ENSG00000178235/ENSG00000147434/ENSG00000135902/ENSG00000168243/ENSG00000198033/ENSG00000075043/ENSG00000132164/ENSG00000189108/ENSG00000026559/ENSG00000070748/ENSG00000117971/ENSG00000128683/ENSG00000152086/ENSG00000149305/ENSG00000104848/ENSG00000166736/ENSG00000115592/ENSG00000120251/ENSG00000168135/ENSG00000169427/ENSG00000033122/ENSG00000173227/ENSG00000136750/ENSG00000137285/ENSG00000143473/ENSG00000145451/ENSG00000145863/ENSG00000082482/ENSG00000164794/ENSG00000058404/ENSG00000160716/ENSG00000100433/ENSG00000198216/ENSG00000196811/ENSG00000169684/ENSG00000022355/ENSG00000073150/ENSG00000143847/ENSG00000126583/ENSG00000182674/ENSG00000105464/ENSG00000185760/ENSG00000129159/ENSG00000164418/ENSG00000186795/ENSG00000155974/ENSG00000179915/ENSG00000156564/ENSG00000186038/ENSG00000143858/ENSG00000152822/ENSG00000182481/ENSG00000183960/ENSG00000078295/ENSG00000067715/ENSG00000105642/ENSG00000176884/ENSG00000174343/ENSG00000162951/ENSG00000184408/ENSG00000011347/ENSG00000162728/ENSG00000127588/ENSG00000178462/ENSG00000173338/ENSG00000106089/ENSG00000099822/ENSG00000104833/ENSG00000171121/ENSG00000110975/ENSG00000170743/ENSG00000167553/ENSG00000175344/ENSG00000140015/ENSG00000115665/ENSG00000173621/ENSG00000104888/ENSG00000112499/ENSG00000142319/ENSG00000157542/ENSG00000128011/ENSG00000186090/ENSG00000157445/ENSG00000151834/ENSG00000163288/ENSG00000169760/ENSG00000183454/ENSG00000175003/ENSG00000177380/ENSG00000034053/ENSG00000183943/ENSG00000105737/ENSG00000166006/ENSG00000111664/ENSG00000141837/ENSG00000162188/ENSG00000101958/ENSG00000051128/ENSG00000143630/ENSG00000135750/ENSG00000072133/ENSG00000184564/ENSG00000177807/ENSG00000182324/ENSG00000055118/ENSG00000171126/ENSG00000168959/ENSG00000162989/ENSG00000111262/ENSG00000161203/ENSG00000111371/ENSG00000174775/ENSG00000075711/ENSG00000196083/ENSG00000142949/ENSG00000110076
LUSC	3p	REACTOME_G1_S_SPECIFIC_TRANSCRIPTION	29	0.707283	1.77736	0.000604555	0.0129276	0.0107862	3696	tags=66%, list=19%, signal=53%	ENSG00000093009/ENSG00000094804/ENSG00000105173/ENSG00000171848/ENSG00000085840/ENSG00000167513/ENSG00000167900/ENSG00000170312/ENSG00000164045/ENSG00000176890/ENSG00000133101/ENSG00000132646/ENSG00000101412/ENSG00000114126/ENSG00000080839/ENSG00000112029/ENSG00000183814/ENSG00000198176/ENSG00000116478
LUSC	3p	REACTOME_UNWINDING_OF_DNA	12	0.824202	1.73531	0.000610672	0.0129276	0.0107862	3426	tags=100%, list=18%, signal=82%	ENSG00000093009/ENSG00000101003/ENSG00000131153/ENSG00000147536/ENSG00000073111/ENSG00000104738/ENSG00000125885/ENSG00000181938/ENSG00000166508/ENSG00000076003/ENSG00000100297/ENSG00000112118
LUSC	3p	REACTOME_TELOMERE_MAINTENANCE	83	0.56253	1.64993	0.000657821	0.0136936	0.0114253	4884	tags=48%, list=25%, signal=36%	ENSG00000164362/ENSG00000145386/ENSG00000180596/ENSG00000163918/ENSG00000196866/ENSG00000140451/ENSG00000197299/ENSG00000185130/ENSG00000138346/ENSG00000136982/ENSG00000127586/ENSG00000124635/ENSG00000133101/ENSG00000168496/ENSG00000158373/ENSG00000163882/ENSG00000188486/ENSG00000132646/ENSG00000111445/ENSG00000130826/ENSG00000184260/ENSG00000175792/ENSG00000133119/ENSG00000146143/ENSG00000198056/ENSG00000164032/ENSG00000105486/ENSG00000049541/ENSG00000233822/ENSG00000106628/ENSG00000014138/ENSG00000184678/ENSG00000197903/ENSG00000144231/ENSG00000062822/ENSG00000106399/ENSG00000123374/ENSG00000005075/ENSG00000100142/ENSG00000183207
LUSC	3p	REACTOME_INTERLEUKIN_3_INTERLEUKIN_5_AND_GM_CSF_SIGNALING	48	-0.520366	-1.80626	0.000679548	0.0138146	0.0115262	4646	tags=58%, list=24%, signal=44%	ENSG00000100385/ENSG00000254087/ENSG00000167193/ENSG00000170315/ENSG00000164399/ENSG00000171608/ENSG00000117461/ENSG00000107263/ENSG00000145675/ENSG00000147168/ENSG00000162434/ENSG00000096968/ENSG00000111679/ENSG00000141968/ENSG00000173757/ENSG00000010810/ENSG00000101336/ENSG00000100368/ENSG00000168918/ENSG00000126561/ENSG00000135605/ENSG00000164400/ENSG00000198223/ENSG00000113525/ENSG00000033327/ENSG00000109471/ENSG00000185291/ENSG00000091181
LUSC	3p	REACTOME_DNA_METHYLATION	22	0.749899	1.78899	0.000685753	0.0138146	0.0115262	3844	tags=73%, list=20%, signal=58%	ENSG00000180596/ENSG00000196866/ENSG00000088305/ENSG00000185130/ENSG00000183598/ENSG00000142182/ENSG00000124635/ENSG00000158373/ENSG00000188486/ENSG00000184260/ENSG00000164032/ENSG00000233822/ENSG00000119772/ENSG00000184678/ENSG00000130816/ENSG00000197903
LUSC	3p	REACTOME_APC_C_MEDIATED_DEGRADATION_OF_CELL_CYCLE_PROTEINS	85	0.568206	1.67074	0.000718353	0.0142416	0.0118825	6276	tags=58%, list=32%, signal=39%	ENSG00000175063/ENSG00000117650/ENSG00000178999/ENSG00000117399/ENSG00000156970/ENSG00000166851/ENSG00000145386/ENSG00000134057/ENSG00000164109/ENSG00000170312/ENSG00000087586/ENSG00000164611/ENSG00000108106/ENSG00000145604/ENSG00000133101/ENSG00000175166/ENSG00000127922/ENSG00000108671/ENSG00000112029/ENSG00000115233/ENSG00000013275/ENSG00000197170/ENSG00000068878/ENSG00000196510/ENSG00000108344/ENSG00000123374/ENSG00000159377/ENSG00000154473/ENSG00000101843/ENSG00000141552/ENSG00000100804/ENSG00000103035/ENSG00000153107/ENSG00000161057/ENSG00000159352/ENSG00000041357/ENSG00000099341/ENSG00000101182/ENSG00000131467/ENSG00000129084/ENSG00000100519/ENSG00000008018/ENSG00000136930/ENSG00000154611/ENSG00000105325/ENSG00000126067/ENSG00000143106/ENSG00000100764/ENSG00000089053
LUSC	3p	REACTOME_PRESYNAPTIC_NICOTINIC_ACETYLCHOLINE_RECEPTORS	12	0.819567	1.72555	0.000739144	0.0144249	0.0120354	1389	tags=50%, list=7%, signal=46%	ENSG00000147434/ENSG00000135902/ENSG00000117971/ENSG00000160716/ENSG00000196811/ENSG00000169684
LUSC	3p	REACTOME_ORC1_REMOVAL_FROM_CHROMATIN	68	0.575111	1.64045	0.000782381	0.0150338	0.0125434	6983	tags=74%, list=36%, signal=47%	ENSG00000094804/ENSG00000091651/ENSG00000145386/ENSG00000085840/ENSG00000167513/ENSG00000073111/ENSG00000104738/ENSG00000145604/ENSG00000125885/ENSG00000133101/ENSG00000166508/ENSG00000076003/ENSG00000175166/ENSG00000100297/ENSG00000127922/ENSG00000108671/ENSG00000164815/ENSG00000112118/ENSG00000115233/ENSG00000013275/ENSG00000197170/ENSG00000068878/ENSG00000108344/ENSG00000123374/ENSG00000159377/ENSG00000101843/ENSG00000100804/ENSG00000103035/ENSG00000115942/ENSG00000161057/ENSG00000159352/ENSG00000041357/ENSG00000099341/ENSG00000101182/ENSG00000131467/ENSG00000129084/ENSG00000100519/ENSG00000008018/ENSG00000136930/ENSG00000154611/ENSG00000126067/ENSG00000143106/ENSG00000100764/ENSG00000143947/ENSG00000173692/ENSG00000087191/ENSG00000115947/ENSG00000100567/ENSG00000165916/ENSG00000135336
LUSC	3p	REACTOME_G0_AND_EARLY_G1	27	0.706787	1.7563	0.000833996	0.0155472	0.0129718	3696	tags=59%, list=19%, signal=48%	ENSG00000101057/ENSG00000131747/ENSG00000094804/ENSG00000105173/ENSG00000145386/ENSG00000170312/ENSG00000164045/ENSG00000175305/ENSG00000133101/ENSG00000132646/ENSG00000101412/ENSG00000114126/ENSG00000080839/ENSG00000183814/ENSG00000198176/ENSG00000116478
LUSC	3p	REACTOME_MYD88_INDEPENDENT_TLR4_CASCADE	95	-0.414547	-1.66975	0.000825181	0.0155472	0.0129718	4710	tags=33%, list=24%, signal=25%	ENSG00000004139/ENSG00000137275/ENSG00000154589/ENSG00000072803/ENSG00000050748/ENSG00000170315/ENSG00000197885/ENSG00000109320/ENSG00000177189/ENSG00000068305/ENSG00000243414/ENSG00000134070/ENSG00000034152/ENSG00000104695/ENSG00000102882/ENSG00000114738/ENSG00000108861/ENSG00000117676/ENSG00000170458/ENSG00000023445/ENSG00000129465/ENSG00000177606/ENSG00000106100/ENSG00000100906/ENSG00000107968/ENSG00000139318/ENSG00000081189/ENSG00000136869/ENSG00000170345/ENSG00000071242/ENSG00000204305
LUSC	3p	REACTOME_MEIOSIS	77	0.572181	1.66722	0.000920917	0.0169151	0.0141131	4680	tags=47%, list=24%, signal=36%	ENSG00000164256/ENSG00000198765/ENSG00000077935/ENSG00000121211/ENSG00000133863/ENSG00000051180/ENSG00000180596/ENSG00000196866/ENSG00000197299/ENSG00000185130/ENSG00000183598/ENSG00000124635/ENSG00000100206/ENSG00000158373/ENSG00000113368/ENSG00000012048/ENSG00000188486/ENSG00000161860/ENSG00000217442/ENSG00000131470/ENSG00000184260/ENSG00000135446/ENSG00000196074/ENSG00000139618/ENSG00000164032/ENSG00000101773/ENSG00000233822/ENSG00000184678/ENSG00000204410/ENSG00000197903/ENSG00000171772/ENSG00000106399/ENSG00000175054/ENSG00000123374/ENSG00000066923/ENSG00000108384
LUSC	3p	REACTOME_COSTIMULATION_BY_THE_CD28_FAMILY	65	-0.453537	-1.6764	0.000992928	0.0179734	0.0149962	4947	tags=52%, list=25%, signal=39%	ENSG00000068971/ENSG00000182866/ENSG00000178562/ENSG00000167286/ENSG00000117020/ENSG00000140992/ENSG00000254087/ENSG00000186265/ENSG00000157873/ENSG00000066027/ENSG00000117461/ENSG00000145675/ENSG00000160654/ENSG00000198851/ENSG00000104695/ENSG00000111679/ENSG00000141968/ENSG00000197646/ENSG00000163600/ENSG00000121594/ENSG00000010810/ENSG00000114013/ENSG00000198821/ENSG00000232629/ENSG00000010610/ENSG00000100351/ENSG00000196735/ENSG00000107968/ENSG00000204287/ENSG00000196126/ENSG00000237541/ENSG00000223865/ENSG00000231389/ENSG00000198502
LUSC	3p	REACTOME_DISEASES_OF_DNA_REPAIR	34	0.656244	1.68191	0.0011387	0.0203177	0.0169521	3778	tags=50%, list=19%, signal=40%	ENSG00000174371/ENSG00000109674/ENSG00000196584/ENSG00000051180/ENSG00000136492/ENSG00000111247/ENSG00000175643/ENSG00000197299/ENSG00000138346/ENSG00000012048/ENSG00000116062/ENSG00000139618/ENSG00000178966/ENSG00000101773/ENSG00000095002/ENSG00000138376/ENSG00000083093
LUSC	3p	REACTOME_GPVI_MEDIATED_ACTIVATION_CASCADE	34	-0.541447	-1.77673	0.00122972	0.0215305	0.017964	4839	tags=65%, list=25%, signal=49%	ENSG00000182866/ENSG00000140992/ENSG00000254087/ENSG00000213658/ENSG00000177105/ENSG00000117461/ENSG00000128340/ENSG00000145675/ENSG00000197943/ENSG00000111679/ENSG00000141968/ENSG00000067560/ENSG00000010810/ENSG00000043462/ENSG00000067606/ENSG00000105851/ENSG00000088053/ENSG00000158869/ENSG00000143878/ENSG00000141506/ENSG00000204420/ENSG00000165682
LUSC	3p	REACTOME_CHEMOKINE_RECEPTORS_BIND_CHEMOKINES	52	-0.485464	-1.70571	0.00124115	0.0215305	0.017964	3782	tags=54%, list=19%, signal=43%	ENSG00000121966/ENSG00000186810/ENSG00000144648/ENSG00000160683/ENSG00000126353/ENSG00000160791/ENSG00000112486/ENSG00000006210/ENSG00000183813/ENSG00000102970/ENSG00000121807/ENSG00000181374/ENSG00000163735/ENSG00000137077/ENSG00000107562/ENSG00000163823/ENSG00000161921/ENSG00000173585/ENSG00000180871/ENSG00000108691/ENSG00000121797/ENSG00000163734/ENSG00000129048/ENSG00000163464/ENSG00000168329/ENSG00000163736/ENSG00000081041/ENSG00000163737
LUSC	3p	REACTOME_MITOTIC_G2_G2_M_PHASES	190	0.47369	1.46585	0.00135825	0.0232391	0.0193896	5970	tags=46%, list=31%, signal=32%	ENSG00000198033/ENSG00000101057/ENSG00000117650/ENSG00000152086/ENSG00000088325/ENSG00000111206/ENSG00000158402/ENSG00000157456/ENSG00000127564/ENSG00000117724/ENSG00000166851/ENSG00000075218/ENSG00000137285/ENSG00000145386/ENSG00000134057/ENSG00000170312/ENSG00000164045/ENSG00000072571/ENSG00000087586/ENSG00000142731/ENSG00000133101/ENSG00000178462/ENSG00000104833/ENSG00000101412/ENSG00000112877/ENSG00000167553/ENSG00000175166/ENSG00000127922/ENSG00000136122/ENSG00000108671/ENSG00000183814/ENSG00000103995/ENSG00000167393/ENSG00000131351/ENSG00000131462/ENSG00000249115/ENSG00000112242/ENSG00000101624/ENSG00000072864/ENSG00000196230/ENSG00000115233/ENSG00000013275/ENSG00000214517/ENSG00000152082/ENSG00000127824/ENSG00000204899/ENSG00000082898/ENSG00000137267/ENSG00000175216/ENSG00000139350/ENSG00000197170/ENSG00000068878/ENSG00000126001/ENSG00000151849/ENSG00000213066/ENSG00000108344/ENSG00000147874/ENSG00000123374/ENSG00000159377/ENSG00000170027/ENSG00000101843/ENSG00000100804/ENSG00000020426/ENSG00000148019/ENSG00000103035/ENSG00000204315/ENSG00000141577/ENSG00000161057/ENSG00000152240/ENSG00000159352/ENSG00000096384/ENSG00000041357/ENSG00000099341/ENSG00000101224/ENSG00000155034/ENSG00000101182/ENSG00000131467/ENSG00000129084/ENSG00000100519/ENSG00000129474/ENSG00000008018/ENSG00000136930/ENSG00000141510/ENSG00000080824/ENSG00000074054/ENSG00000137822/ENSG00000154611
LUSC	3p	REACTOME_BINDING_AND_UPTAKE_OF_LIGANDS_BY_SCAVENGER_RECEPTORS	41	-0.532785	-1.79382	0.00147505	0.0239265	0.0199631	1327	tags=32%, list=7%, signal=30%	ENSG00000177575/ENSG00000261701/ENSG00000074660/ENSG00000127241/ENSG00000164265/ENSG00000136011/ENSG00000158270/ENSG00000135218/ENSG00000038945/ENSG00000019169/ENSG00000168079/ENSG00000244734/ENSG00000188536
LUSC	3p	REACTOME_RESOLUTION_OF_D_LOOP_STRUCTURES	33	0.663523	1.69809	0.00144178	0.0239265	0.0199631	3778	tags=52%, list=19%, signal=42%	ENSG00000174371/ENSG00000196584/ENSG00000154920/ENSG00000051180/ENSG00000136492/ENSG00000111247/ENSG00000175643/ENSG00000197299/ENSG00000138346/ENSG00000178295/ENSG00000012048/ENSG00000126215/ENSG00000139618/ENSG00000178966/ENSG00000101773/ENSG00000138376/ENSG00000083093
LUSC	3p	REACTOME_DISEASES_OF_PROGRAMMED_CELL_DEATH	61	0.590093	1.649	0.00145815	0.0239265	0.0199631	3900	tags=48%, list=20%, signal=38%	ENSG00000256812/ENSG00000147889/ENSG00000158402/ENSG00000180596/ENSG00000164045/ENSG00000106462/ENSG00000196866/ENSG00000088305/ENSG00000185130/ENSG00000176749/ENSG00000183598/ENSG00000124635/ENSG00000158373/ENSG00000113368/ENSG00000188486/ENSG00000184260/ENSG00000146143/ENSG00000198056/ENSG00000164032/ENSG00000233822/ENSG00000168040/ENSG00000105928/ENSG00000014138/ENSG00000117450/ENSG00000119772/ENSG00000184678/ENSG00000130816/ENSG00000197903/ENSG00000108561
LUSC	3p	REACTOME_KINESINS	57	0.586093	1.62668	0.00145186	0.0239265	0.0199631	3030	tags=46%, list=16%, signal=39%	ENSG00000130294/ENSG00000198033/ENSG00000186185/ENSG00000152086/ENSG00000090889/ENSG00000142945/ENSG00000137285/ENSG00000137807/ENSG00000112984/ENSG00000155980/ENSG00000163808/ENSG00000138160/ENSG00000237649/ENSG00000138778/ENSG00000104892/ENSG00000226650/ENSG00000121621/ENSG00000161800/ENSG00000178462/ENSG00000162849/ENSG00000104833/ENSG00000167553/ENSG00000167702/ENSG00000084731/ENSG00000138182/ENSG00000079616
LUSC	3p	REACTOME_RESOLUTION_OF_D_LOOP_STRUCTURES_THROUGH_SYNTHESIS_DEPENDENT_STRAND_ANNEALING_SDSA	26	0.689918	1.69987	0.00161323	0.0258323	0.0215532	3778	tags=58%, list=19%, signal=47%	ENSG00000174371/ENSG00000196584/ENSG00000051180/ENSG00000136492/ENSG00000111247/ENSG00000175643/ENSG00000197299/ENSG00000138346/ENSG00000012048/ENSG00000126215/ENSG00000139618/ENSG00000178966/ENSG00000101773/ENSG00000138376/ENSG00000083093
LUSC	3p	REACTOME_REPRODUCTION	102	0.528025	1.58514	0.00163413	0.0258358	0.0215562	4680	tags=44%, list=24%, signal=34%	ENSG00000116996/ENSG00000164256/ENSG00000215262/ENSG00000198765/ENSG00000077935/ENSG00000121211/ENSG00000133863/ENSG00000051180/ENSG00000180596/ENSG00000104755/ENSG00000196866/ENSG00000197299/ENSG00000185130/ENSG00000183598/ENSG00000124635/ENSG00000100206/ENSG00000158373/ENSG00000188372/ENSG00000113368/ENSG00000012048/ENSG00000188486/ENSG00000161860/ENSG00000149506/ENSG00000217442/ENSG00000131470/ENSG00000184260/ENSG00000135446/ENSG00000196074/ENSG00000139618/ENSG00000164032/ENSG00000101773/ENSG00000233822/ENSG00000188782/ENSG00000184678/ENSG00000204410/ENSG00000197903/ENSG00000171772/ENSG00000139985/ENSG00000010278/ENSG00000106399/ENSG00000175054/ENSG00000123374/ENSG00000099840/ENSG00000066923/ENSG00000108384
LUSC	3p	REACTOME_RRNA_PROCESSING	192	0.471944	1.46246	0.00166048	0.0259242	0.0216299	8992	tags=75%, list=46%, signal=41%	ENSG00000140986/ENSG00000165496/ENSG00000163923/ENSG00000124787/ENSG00000241343/ENSG00000163584/ENSG00000130826/ENSG00000077348/ENSG00000138442/ENSG00000105202/ENSG00000111641/ENSG00000164934/ENSG00000112578/ENSG00000101361/ENSG00000178896/ENSG00000106344/ENSG00000115368/ENSG00000119285/ENSG00000115946/ENSG00000100029/ENSG00000107371/ENSG00000182899/ENSG00000178718/ENSG00000163811/ENSG00000130935/ENSG00000055044/ENSG00000105671/ENSG00000124784/ENSG00000241370/ENSG00000130713/ENSG00000171863/ENSG00000065183/ENSG00000136891/ENSG00000160214/ENSG00000117597/ENSG00000135372/ENSG00000174173/ENSG00000132603/ENSG00000089157/ENSG00000141101/ENSG00000141076/ENSG00000136718/ENSG00000065268/ENSG00000145592/ENSG00000105372/ENSG00000213782/ENSG00000135698/ENSG00000143319/ENSG00000072506/ENSG00000117395/ENSG00000150990/ENSG00000189306/ENSG00000124383/ENSG00000148843/ENSG00000167721/ENSG00000111615/ENSG00000161016/ENSG00000140988/ENSG00000115053/ENSG00000163938/ENSG00000011260/ENSG00000071462/ENSG00000231500/ENSG00000165271/ENSG00000083845/ENSG00000108651/ENSG00000156697/ENSG00000137818/ENSG00000037241/ENSG00000136942/ENSG00000105640/ENSG00000124541/ENSG00000198918/ENSG00000029639/ENSG00000145912/ENSG00000233927/ENSG00000184967/ENSG00000171858/ENSG00000173113/ENSG00000122687/ENSG00000130255/ENSG00000101782/ENSG00000001497/ENSG00000108592/ENSG00000147604/ENSG00000105193/ENSG00000227057/ENSG00000172809/ENSG00000114391/ENSG00000143947/ENSG00000213923/ENSG00000241945/ENSG00000183520/ENSG00000161956/ENSG00000164338/ENSG00000141456/ENSG00000114767/ENSG00000135521/ENSG00000063177/ENSG00000109534/ENSG00000171311/ENSG00000124614/ENSG00000120800/ENSG00000087269/ENSG00000131469/ENSG00000115268/ENSG00000100138/ENSG00000223496/ENSG00000174444/ENSG00000149273/ENSG00000089009/ENSG00000142937/ENSG00000177971/ENSG00000148303/ENSG00000156482/ENSG00000120699/ENSG00000197958/ENSG00000148688/ENSG00000088930/ENSG00000165732/ENSG00000075914/ENSG00000108107/ENSG00000183751/ENSG00000198034/ENSG00000197223/ENSG00000221983/ENSG00000198755/ENSG00000125691/ENSG00000197756/ENSG00000108298/ENSG00000007520/ENSG00000006744/ENSG00000197728/ENSG00000134987/ENSG00000168028/ENSG00000100890/ENSG00000167526/ENSG00000086189/ENSG00000166441/ENSG00000182117/ENSG00000071082/ENSG00000137154/ENSG00000198242/ENSG00000134419
LUSC	3p	REACTOME_OLFACTORY_SIGNALING_PATHWAY	56	0.584048	1.61649	0.00188004	0.0289897	0.0241876	2468	tags=23%, list=13%, signal=20%	ENSG00000171942/ENSG00000176198/ENSG00000204701/ENSG00000183389/ENSG00000167332/ENSG00000127530/ENSG00000183862/ENSG00000070729/ENSG00000180785/ENSG00000172519/ENSG00000176219/ENSG00000127588/ENSG00000196341
LUSC	3p	REACTOME_CREATION_OF_C4_AND_C2_ACTIVATORS	14	-0.735079	-1.89321	0.00192136	0.0292656	0.0244178	2588	tags=64%, list=13%, signal=56%	ENSG00000009724/ENSG00000160339/ENSG00000184374/ENSG00000159189/ENSG00000173372/ENSG00000173369/ENSG00000127241/ENSG00000085265/ENSG00000142748
LUSC	3p	REACTOME_DAP12_INTERACTIONS	38	-0.525912	-1.75027	0.00226821	0.0341324	0.0284785	3828	tags=47%, list=20%, signal=38%	ENSG00000145675/ENSG00000197943/ENSG00000234745/ENSG00000204525/ENSG00000166710/ENSG00000010810/ENSG00000043462/ENSG00000095970/ENSG00000134539/ENSG00000204592/ENSG00000100351/ENSG00000178789/ENSG00000254415/ENSG00000011600/ENSG00000010671/ENSG00000186407/ENSG00000101307/ENSG00000124731
LUSC	3p	REACTOME_TRANSCRIPTIONAL_REGULATION_BY_THE_AP_2_TFAP2_FAMILY_OF_TRANSCRIPTION_FACTORS	36	0.64271	1.66305	0.00243045	0.0361095	0.030128	4000	tags=50%, list=21%, signal=40%	ENSG00000164093/ENSG00000008197/ENSG00000135346/ENSG00000137203/ENSG00000008196/ENSG00000104827/ENSG00000101057/ENSG00000134504/ENSG00000087510/ENSG00000156802/ENSG00000163235/ENSG00000111641/ENSG00000144381/ENSG00000146648/ENSG00000127337/ENSG00000153885/ENSG00000117139/ENSG00000179862
LUSC	3p	REACTOME_REGULATION_OF_TP53_ACTIVITY	157	0.476192	1.46764	0.00245741	0.0361095	0.030128	5195	tags=34%, list=27%, signal=25%	ENSG00000073282/ENSG00000152192/ENSG00000174371/ENSG00000178999/ENSG00000088325/ENSG00000147889/ENSG00000115592/ENSG00000145386/ENSG00000102387/ENSG00000136492/ENSG00000170312/ENSG00000163918/ENSG00000175643/ENSG00000087586/ENSG00000197299/ENSG00000149554/ENSG00000138346/ENSG00000176749/ENSG00000183765/ENSG00000133101/ENSG00000078900/ENSG00000012048/ENSG00000111445/ENSG00000163781/ENSG00000151615/ENSG00000133119/ENSG00000141384/ENSG00000171792/ENSG00000186654/ENSG00000178966/ENSG00000101773/ENSG00000049541/ENSG00000138376/ENSG00000161642/ENSG00000196591/ENSG00000116478/ENSG00000101266/ENSG00000108984/ENSG00000106399/ENSG00000175054/ENSG00000183955/ENSG00000123374/ENSG00000188976/ENSG00000149136/ENSG00000064313/ENSG00000172613/ENSG00000104881/ENSG00000100462/ENSG00000164885/ENSG00000148835/ENSG00000149480/ENSG00000102054/ENSG00000132383
LUSC	3p	REACTOME_PRC2_METHYLATES_HISTONES_AND_DNA	31	0.640953	1.62406	0.00251766	0.0365646	0.0305078	3844	tags=55%, list=20%, signal=44%	ENSG00000180596/ENSG00000106462/ENSG00000196866/ENSG00000088305/ENSG00000185130/ENSG00000183598/ENSG00000124635/ENSG00000158373/ENSG00000188486/ENSG00000184260/ENSG00000164032/ENSG00000233822/ENSG00000008083/ENSG00000119772/ENSG00000184678/ENSG00000130816/ENSG00000197903
LUSC	3p	REACTOME_FCGR3A_MEDIATED_IL10_SYNTHESIS	38	-0.520163	-1.73114	0.00279576	0.0401369	0.0334883	3632	tags=58%, list=19%, signal=47%	ENSG00000198668/ENSG00000254087/ENSG00000114302/ENSG00000136634/ENSG00000160654/ENSG00000108946/ENSG00000197943/ENSG00000005249/ENSG00000121281/ENSG00000123104/ENSG00000165059/ENSG00000174233/ENSG00000010810/ENSG00000101336/ENSG00000198821/ENSG00000150337/ENSG00000143226/ENSG00000162104/ENSG00000150995/ENSG00000203747/ENSG00000000938/ENSG00000129467
LUSC	3p	REACTOME_MAPK_TARGETS_NUCLEAR_EVENTS_MEDIATED_BY_MAP_KINASES	31	-0.543415	-1.7245	0.00287834	0.0405192	0.0338073	4559	tags=39%, list=23%, signal=30%	ENSG00000050748/ENSG00000177189/ENSG00000068305/ENSG00000104695/ENSG00000102882/ENSG00000108861/ENSG00000117676/ENSG00000177606/ENSG00000139318/ENSG00000081189/ENSG00000170345/ENSG00000071242
LUSC	3p	REACTOME_ASSEMBLY_OF_COLLAGEN_FIBRILS_AND_OTHER_MULTIMERIC_STRUCTURES	61	0.576606	1.61131	0.00288728	0.0405192	0.0338073	3762	tags=51%, list=19%, signal=41%	ENSG00000137674/ENSG00000137745/ENSG00000149968/ENSG00000065618/ENSG00000114270/ENSG00000060718/ENSG00000139219/ENSG00000136943/ENSG00000112280/ENSG00000095587/ENSG00000092758/ENSG00000197565/ENSG00000123500/ENSG00000132470/ENSG00000100985/ENSG00000204248/ENSG00000058085/ENSG00000049089/ENSG00000188153/ENSG00000204262/ENSG00000091409/ENSG00000108821/ENSG00000137673/ENSG00000168542/ENSG00000196878/ENSG00000171502/ENSG00000134013/ENSG00000196739/ENSG00000130635/ENSG00000138131/ENSG00000164692
LUSC	3p	REACTOME_SIGNAL_REGULATORY_PROTEIN_FAMILY_INTERACTIONS	16	-0.690064	-1.85864	0.00292695	0.0406195	0.033891	3697	tags=56%, list=19%, signal=46%	ENSG00000005020/ENSG00000111679/ENSG00000198053/ENSG00000196776/ENSG00000011600/ENSG00000101307/ENSG00000133661/ENSG00000185303/ENSG00000122852
LUSC	3p	REACTOME_ANTIGEN_ACTIVATES_B_CELL_RECEPTOR_BCR_LEADING_TO_GENERATION_OF_SECOND_MESSENGERS	29	-0.571984	-1.78872	0.00325652	0.0442108	0.0368873	6439	tags=79%, list=33%, signal=53%	ENSG00000177455/ENSG00000168710/ENSG00000177885/ENSG00000160991/ENSG00000096433/ENSG00000144935/ENSG00000165025/ENSG00000198668/ENSG00000254087/ENSG00000171608/ENSG00000145675/ENSG00000007312/ENSG00000197943/ENSG00000111679/ENSG00000141968/ENSG00000136573/ENSG00000123104/ENSG00000155629/ENSG00000010810/ENSG00000147010/ENSG00000012124/ENSG00000150995/ENSG00000010671
LUSC	3p	REACTOME_SENSORY_PERCEPTION	268	0.43786	1.37309	0.0032359	0.0442108	0.0368873	2468	tags=22%, list=13%, signal=20%	ENSG00000127928/ENSG00000198074/ENSG00000138472/ENSG00000182040/ENSG00000158874/ENSG00000214415/ENSG00000170426/ENSG00000197753/ENSG00000198610/ENSG00000163982/ENSG00000110245/ENSG00000124493/ENSG00000171942/ENSG00000257138/ENSG00000176198/ENSG00000187134/ENSG00000204701/ENSG00000118137/ENSG00000183389/ENSG00000048545/ENSG00000167332/ENSG00000137868/ENSG00000070985/ENSG00000071909/ENSG00000127530/ENSG00000204928/ENSG00000198691/ENSG00000139988/ENSG00000183862/ENSG00000196139/ENSG00000213420/ENSG00000095777/ENSG00000070729/ENSG00000114124/ENSG00000180785/ENSG00000183128/ENSG00000139547/ENSG00000063660/ENSG00000187017/ENSG00000172519/ENSG00000242866/ENSG00000108786/ENSG00000179002/ENSG00000176219/ENSG00000152822/ENSG00000086717/ENSG00000114115/ENSG00000006611/ENSG00000157193/ENSG00000174343/ENSG00000136531/ENSG00000114349/ENSG00000140522/ENSG00000080511/ENSG00000121207/ENSG00000127588/ENSG00000106089/ENSG00000165091/ENSG00000136425/ENSG00000196341
LUSC	3p	REACTOME_TRANSCRIPTIONAL_REGULATION_BY_SMALL_RNAS	64	0.565127	1.60308	0.00343471	0.0456379	0.038078	7636	tags=75%, list=39%, signal=46%	ENSG00000180596/ENSG00000196866/ENSG00000185130/ENSG00000183598/ENSG00000124635/ENSG00000158373/ENSG00000163882/ENSG00000188486/ENSG00000113569/ENSG00000184260/ENSG00000058804/ENSG00000101146/ENSG00000164032/ENSG00000075188/ENSG00000233822/ENSG00000155561/ENSG00000132341/ENSG00000184678/ENSG00000123908/ENSG00000197903/ENSG00000111581/ENSG00000144231/ENSG00000136243/ENSG00000125450/ENSG00000132182/ENSG00000120253/ENSG00000005075/ENSG00000213024/ENSG00000100142/ENSG00000102900/ENSG00000093000/ENSG00000163002/ENSG00000105258/ENSG00000168002/ENSG00000085415/ENSG00000047315/ENSG00000094914/ENSG00000108559/ENSG00000196313/ENSG00000138750/ENSG00000069248/ENSG00000196890/ENSG00000180573/ENSG00000147669/ENSG00000124789/ENSG00000163041/ENSG00000030066/ENSG00000095319
LUSC	3p	REACTOME_TRANSCRIPTIONAL_REGULATION_BY_TP53	356	0.426303	1.34139	0.00340574	0.0456379	0.038078	5596	tags=35%, list=29%, signal=26%	ENSG00000176153/ENSG00000073282/ENSG00000152192/ENSG00000089685/ENSG00000165891/ENSG00000174371/ENSG00000178999/ENSG00000088325/ENSG00000147889/ENSG00000158402/ENSG00000115592/ENSG00000120471/ENSG00000105173/ENSG00000145386/ENSG00000102387/ENSG00000136492/ENSG00000134057/ENSG00000112378/ENSG00000129173/ENSG00000170312/ENSG00000163918/ENSG00000206181/ENSG00000175643/ENSG00000087586/ENSG00000140525/ENSG00000197299/ENSG00000149212/ENSG00000175305/ENSG00000146674/ENSG00000149554/ENSG00000138346/ENSG00000175793/ENSG00000176749/ENSG00000183765/ENSG00000141682/ENSG00000133101/ENSG00000078900/ENSG00000104419/ENSG00000012048/ENSG00000163882/ENSG00000144554/ENSG00000105220/ENSG00000132646/ENSG00000101412/ENSG00000111445/ENSG00000160211/ENSG00000136810/ENSG00000163781/ENSG00000114126/ENSG00000151615/ENSG00000133119/ENSG00000141384/ENSG00000171792/ENSG00000186654/ENSG00000080839/ENSG00000168209/ENSG00000178966/ENSG00000101773/ENSG00000198431/ENSG00000141391/ENSG00000198176/ENSG00000049541/ENSG00000104687/ENSG00000095002/ENSG00000101158/ENSG00000138376/ENSG00000161642/ENSG00000117450/ENSG00000164924/ENSG00000196591/ENSG00000116478/ENSG00000015475/ENSG00000123908/ENSG00000101266/ENSG00000108984/ENSG00000144231/ENSG00000142453/ENSG00000151849/ENSG00000106399/ENSG00000135940/ENSG00000172115/ENSG00000175054/ENSG00000138095/ENSG00000183955/ENSG00000177595/ENSG00000167815/ENSG00000178741/ENSG00000121380/ENSG00000123374/ENSG00000188976/ENSG00000170027/ENSG00000134308/ENSG00000158435/ENSG00000126457/ENSG00000135423/ENSG00000149136/ENSG00000106144/ENSG00000020426/ENSG00000064313/ENSG00000136463/ENSG00000172613/ENSG00000005075/ENSG00000104881/ENSG00000111358/ENSG00000100142/ENSG00000100462/ENSG00000126267/ENSG00000154582/ENSG00000164885/ENSG00000148835/ENSG00000213780/ENSG00000149480/ENSG00000102054/ENSG00000164919/ENSG00000132383/ENSG00000122512/ENSG00000105258/ENSG00000131791/ENSG00000144580/ENSG00000111775/ENSG00000204371/ENSG00000185049/ENSG00000116017/ENSG00000168002/ENSG00000127334/ENSG00000131174
LUSC	3p	REACTOME_RESOLUTION_OF_AP_SITES_VIA_THE_MULTIPLE_NUCLEOTIDE_PATCH_REPLACEMENT_PATHWAY	24	0.691029	1.67405	0.00350731	0.0461119	0.0384736	5195	tags=75%, list=27%, signal=55%	ENSG00000163918/ENSG00000100479/ENSG00000168496/ENSG00000132646/ENSG00000111445/ENSG00000133119/ENSG00000070501/ENSG00000105486/ENSG00000177084/ENSG00000049541/ENSG00000106628/ENSG00000143799/ENSG00000148229/ENSG00000062822/ENSG00000106399/ENSG00000129484/ENSG00000100823/ENSG00000132383
LUSC	3p	REACTOME_APC_C_CDH1_MEDIATED_DEGRADATION_OF_CDC20_AND_OTHER_APC_C_CDH1_TARGETED_PROTEINS_IN_LATE_MITOSIS_EARLY_G1	71	0.551299	1.58402	0.00372456	0.0472927	0.0394587	6877	tags=62%, list=35%, signal=40%	ENSG00000175063/ENSG00000178999/ENSG00000117399/ENSG00000166851/ENSG00000087586/ENSG00000164611/ENSG00000108106/ENSG00000145604/ENSG00000175166/ENSG00000127922/ENSG00000108671/ENSG00000115233/ENSG00000013275/ENSG00000197170/ENSG00000068878/ENSG00000196510/ENSG00000108344/ENSG00000159377/ENSG00000101843/ENSG00000141552/ENSG00000100804/ENSG00000103035/ENSG00000153107/ENSG00000161057/ENSG00000159352/ENSG00000041357/ENSG00000099341/ENSG00000101182/ENSG00000131467/ENSG00000129084/ENSG00000100519/ENSG00000008018/ENSG00000136930/ENSG00000154611/ENSG00000105325/ENSG00000126067/ENSG00000143106/ENSG00000100764/ENSG00000089053/ENSG00000143947/ENSG00000173692/ENSG00000087191/ENSG00000100567/ENSG00000165916
LUSC	3p	REACTOME_GENE_SILENCING_BY_RNA	96	0.522835	1.5653	0.00366705	0.0472927	0.0394587	5245	tags=48%, list=27%, signal=35%	ENSG00000125207/ENSG00000173809/ENSG00000143194/ENSG00000180596/ENSG00000196866/ENSG00000185130/ENSG00000183598/ENSG00000152670/ENSG00000124635/ENSG00000197181/ENSG00000073146/ENSG00000158373/ENSG00000163882/ENSG00000188486/ENSG00000113569/ENSG00000095627/ENSG00000184260/ENSG00000058804/ENSG00000101146/ENSG00000124571/ENSG00000164032/ENSG00000075188/ENSG00000233822/ENSG00000155561/ENSG00000132341/ENSG00000184678/ENSG00000123908/ENSG00000197903/ENSG00000113360/ENSG00000111581/ENSG00000144231/ENSG00000179598/ENSG00000136243/ENSG00000125450/ENSG00000132182/ENSG00000120253/ENSG00000005075/ENSG00000162639/ENSG00000213024/ENSG00000100142/ENSG00000077800/ENSG00000139546/ENSG00000102900/ENSG00000093000/ENSG00000163002/ENSG00000105258
LUSC	3p	REACTOME_REGULATION_OF_TP53_ACTIVITY_THROUGH_PHOSPHORYLATION	90	0.524984	1.55847	0.00370761	0.0472927	0.0394587	5306	tags=42%, list=27%, signal=31%	ENSG00000174371/ENSG00000178999/ENSG00000088325/ENSG00000115592/ENSG00000145386/ENSG00000102387/ENSG00000136492/ENSG00000163918/ENSG00000175643/ENSG00000087586/ENSG00000197299/ENSG00000149554/ENSG00000138346/ENSG00000176749/ENSG00000183765/ENSG00000133101/ENSG00000012048/ENSG00000111445/ENSG00000163781/ENSG00000133119/ENSG00000141384/ENSG00000171792/ENSG00000178966/ENSG00000101773/ENSG00000049541/ENSG00000138376/ENSG00000101266/ENSG00000106399/ENSG00000175054/ENSG00000123374/ENSG00000188976/ENSG00000149136/ENSG00000064313/ENSG00000172613/ENSG00000164885/ENSG00000148835/ENSG00000132383/ENSG00000131791
LUSC	3p	REACTOME_COLLAGEN_FORMATION	90	0.524362	1.55662	0.00374858	0.0472927	0.0394587	3762	tags=42%, list=19%, signal=34%	ENSG00000137674/ENSG00000137745/ENSG00000149968/ENSG00000065618/ENSG00000114270/ENSG00000060718/ENSG00000139219/ENSG00000169436/ENSG00000136943/ENSG00000112280/ENSG00000095587/ENSG00000092758/ENSG00000197565/ENSG00000123500/ENSG00000101203/ENSG00000132470/ENSG00000082293/ENSG00000100985/ENSG00000204248/ENSG00000152952/ENSG00000058085/ENSG00000049089/ENSG00000160963/ENSG00000188153/ENSG00000204262/ENSG00000138316/ENSG00000091409/ENSG00000108821/ENSG00000137673/ENSG00000168542/ENSG00000196878/ENSG00000171502/ENSG00000134013/ENSG00000196739/ENSG00000110811/ENSG00000130635/ENSG00000138131/ENSG00000164692
LUSC	3p	REACTOME_APC_CDC20_MEDIATED_DEGRADATION_OF_NEK2A	26	0.663446	1.63465	0.00386684	0.0482968	0.0402965	1652	tags=23%, list=9%, signal=21%	ENSG00000175063/ENSG00000117650/ENSG00000117399/ENSG00000156970/ENSG00000164109/ENSG00000108106
LUSC	3p	REACTOME_CDT1_ASSOCIATION_WITH_THE_CDC6_ORC_ORIGIN_COMPLEX	56	0.563679	1.56011	0.00399962	0.0494606	0.0412675	6983	tags=73%, list=36%, signal=47%	ENSG00000094804/ENSG00000091651/ENSG00000085840/ENSG00000167513/ENSG00000125885/ENSG00000112312/ENSG00000175166/ENSG00000127922/ENSG00000108671/ENSG00000164815/ENSG00000115233/ENSG00000013275/ENSG00000197170/ENSG00000068878/ENSG00000108344/ENSG00000159377/ENSG00000101843/ENSG00000100804/ENSG00000103035/ENSG00000115942/ENSG00000161057/ENSG00000159352/ENSG00000041357/ENSG00000099341/ENSG00000101182/ENSG00000131467/ENSG00000129084/ENSG00000100519/ENSG00000008018/ENSG00000136930/ENSG00000154611/ENSG00000126067/ENSG00000143106/ENSG00000100764/ENSG00000143947/ENSG00000173692/ENSG00000087191/ENSG00000115947/ENSG00000100567/ENSG00000165916/ENSG00000135336
LUSC	3p	REACTOME_ACETYLCHOLINE_BINDING_AND_DOWNSTREAM_EVENTS	14	0.771656	1.69198	0.00410619	0.0502807	0.0419518	2583	tags=57%, list=13%, signal=50%	ENSG00000147434/ENSG00000135902/ENSG00000117971/ENSG00000160716/ENSG00000196811/ENSG00000169684/ENSG00000174343/ENSG00000175344
LUSC	3p	REACTOME_CYCLIN_A_B1_B2_ASSOCIATED_EVENTS_DURING_G2_M_TRANSITION	25	0.677735	1.65819	0.00432721	0.0521304	0.043495	2102	tags=40%, list=11%, signal=36%	ENSG00000111206/ENSG00000158402/ENSG00000157456/ENSG00000127564/ENSG00000166851/ENSG00000145386/ENSG00000134057/ENSG00000170312/ENSG00000164045/ENSG00000133101
LUSC	3p	REACTOME_G1_S_DNA_DAMAGE_CHECKPOINTS	65	0.541478	1.53761	0.00434072	0.0521304	0.043495	6877	tags=66%, list=35%, signal=43%	ENSG00000147889/ENSG00000105173/ENSG00000145386/ENSG00000164045/ENSG00000175305/ENSG00000149554/ENSG00000183765/ENSG00000133101/ENSG00000175166/ENSG00000127922/ENSG00000108671/ENSG00000161642/ENSG00000115233/ENSG00000013275/ENSG00000197170/ENSG00000068878/ENSG00000108344/ENSG00000123374/ENSG00000159377/ENSG00000101843/ENSG00000100804/ENSG00000103035/ENSG00000161057/ENSG00000159352/ENSG00000041357/ENSG00000099341/ENSG00000101182/ENSG00000131467/ENSG00000129084/ENSG00000100519/ENSG00000008018/ENSG00000136930/ENSG00000141510/ENSG00000154611/ENSG00000126067/ENSG00000143106/ENSG00000100764/ENSG00000143207/ENSG00000143947/ENSG00000173692/ENSG00000087191/ENSG00000100567/ENSG00000165916
LUSC	3p	REACTOME_TRNA_PROCESSING_IN_THE_NUCLEUS	57	0.555507	1.54179	0.00445386	0.05248	0.0437868	6883	tags=70%, list=35%, signal=45%	ENSG00000124787/ENSG00000113569/ENSG00000184575/ENSG00000058804/ENSG00000101146/ENSG00000101811/ENSG00000104356/ENSG00000075188/ENSG00000172336/ENSG00000160917/ENSG00000155561/ENSG00000132341/ENSG00000178718/ENSG00000111581/ENSG00000241370/ENSG00000136243/ENSG00000125450/ENSG00000132182/ENSG00000198860/ENSG00000120253/ENSG00000182173/ENSG00000213024/ENSG00000102900/ENSG00000093000/ENSG00000135974/ENSG00000163002/ENSG00000100220/ENSG00000085415/ENSG00000071894/ENSG00000105171/ENSG00000079785/ENSG00000094914/ENSG00000108559/ENSG00000170892/ENSG00000196313/ENSG00000087302/ENSG00000138750/ENSG00000171262/ENSG00000167272/ENSG00000069248
LUSC	3p	REACTOME_PI_METABOLISM	81	-0.390339	-1.50522	0.00441583	0.05248	0.0437868	4791	tags=40%, list=25%, signal=30%	ENSG00000105559/ENSG00000171862/ENSG00000144566/ENSG00000104643/ENSG00000011405/ENSG00000171608/ENSG00000185361/ENSG00000163629/ENSG00000143850/ENSG00000176783/ENSG00000117461/ENSG00000150867/ENSG00000145675/ENSG00000171100/ENSG00000139505/ENSG00000163719/ENSG00000159082/ENSG00000166912/ENSG00000158555/ENSG00000133056/ENSG00000211456/ENSG00000112367/ENSG00000132376/ENSG00000168918/ENSG00000105851/ENSG00000032444/ENSG00000130653/ENSG00000183578/ENSG00000163154/ENSG00000141506/ENSG00000102010/ENSG00000107242
LUSC	3p	REACTOME_TFAP2_AP_2_FAMILY_REGULATES_TRANSCRIPTION_OF_GROWTH_FACTORS_AND_THEIR_RECEPTORS	13	0.763938	1.64286	0.00454865	0.052575	0.0438661	3046	tags=62%, list=16%, signal=52%	ENSG00000135346/ENSG00000137203/ENSG00000008196/ENSG00000104827/ENSG00000087510/ENSG00000156802/ENSG00000163235/ENSG00000146648
LUSC	3p	REACTOME_POU5F1_OCT4_SOX2_NANOG_ACTIVATE_GENES_RELATED_TO_PROLIFERATION	13	0.763493	1.6419	0.00454865	0.052575	0.0438661	1076	tags=38%, list=6%, signal=36%	ENSG00000156925/ENSG00000187140/ENSG00000103449/ENSG00000181449/ENSG00000101115
LUSC	3p	REACTOME_TRANSCRIPTIONAL_REGULATION_OF_PLURIPOTENT_STEM_CELLS	31	0.623535	1.57993	0.00458821	0.052575	0.0438661	2477	tags=39%, list=13%, signal=34%	ENSG00000165556/ENSG00000136931/ENSG00000156925/ENSG00000187140/ENSG00000103449/ENSG00000181449/ENSG00000147596/ENSG00000101115/ENSG00000133937/ENSG00000131914/ENSG00000107984/ENSG00000146904
LUSC	3p	REACTOME_INTERLEUKIN_RECEPTOR_SHC_SIGNALING	27	-0.579167	-1.78459	0.00507342	0.0570874	0.047631	4646	tags=67%, list=24%, signal=51%	ENSG00000100385/ENSG00000164399/ENSG00000171608/ENSG00000117461/ENSG00000145675/ENSG00000147168/ENSG00000162434/ENSG00000096968/ENSG00000111679/ENSG00000100368/ENSG00000168918/ENSG00000164400/ENSG00000198223/ENSG00000113525/ENSG00000033327/ENSG00000109471/ENSG00000185291/ENSG00000091181
LUSC	3p	REACTOME_ASSEMBLY_OF_THE_ORC_COMPLEX_AT_THE_ORIGIN_OF_REPLICATION	27	0.663703	1.64924	0.00504249	0.0570874	0.047631	3844	tags=56%, list=20%, signal=45%	ENSG00000091651/ENSG00000085840/ENSG00000180596/ENSG00000196866/ENSG00000185130/ENSG00000183598/ENSG00000124635/ENSG00000158373/ENSG00000188486/ENSG00000184260/ENSG00000164032/ENSG00000164815/ENSG00000233822/ENSG00000184678/ENSG00000197903
LUSC	3p	REACTOME_SIRT1_NEGATIVELY_REGULATES_RRNA_EXPRESSION	26	0.656131	1.61663	0.00526174	0.0580626	0.0484446	4005	tags=54%, list=21%, signal=43%	ENSG00000180596/ENSG00000196866/ENSG00000185130/ENSG00000183598/ENSG00000124635/ENSG00000158373/ENSG00000188486/ENSG00000184260/ENSG00000164032/ENSG00000233822/ENSG00000101945/ENSG00000184678/ENSG00000197903/ENSG00000143498
LUSC	3p	REACTOME_TRNA_PROCESSING	106	0.501035	1.50744	0.00529955	0.0580626	0.0484446	6883	tags=64%, list=35%, signal=42%	ENSG00000124787/ENSG00000113569/ENSG00000091127/ENSG00000184575/ENSG00000058804/ENSG00000101146/ENSG00000130299/ENSG00000101811/ENSG00000104356/ENSG00000177192/ENSG00000075188/ENSG00000043514/ENSG00000160193/ENSG00000172336/ENSG00000037474/ENSG00000037897/ENSG00000160917/ENSG00000155561/ENSG00000132341/ENSG00000196976/ENSG00000089195/ENSG00000178718/ENSG00000111581/ENSG00000144034/ENSG00000241370/ENSG00000100416/ENSG00000136243/ENSG00000174173/ENSG00000125450/ENSG00000132182/ENSG00000198860/ENSG00000171103/ENSG00000142544/ENSG00000104907/ENSG00000120253/ENSG00000182173/ENSG00000213024/ENSG00000102900/ENSG00000072506/ENSG00000145996/ENSG00000093000/ENSG00000174177/ENSG00000135974/ENSG00000163002/ENSG00000136628/ENSG00000100220/ENSG00000068438/ENSG00000085415/ENSG00000126814/ENSG00000071894/ENSG00000213339/ENSG00000183665/ENSG00000173113/ENSG00000151576/ENSG00000213638/ENSG00000105171/ENSG00000079785/ENSG00000094914/ENSG00000108559/ENSG00000170892/ENSG00000189007/ENSG00000196313/ENSG00000087302/ENSG00000138750/ENSG00000171262/ENSG00000167272/ENSG00000166166/ENSG00000069248
LUSC	3p	REACTOME_TRANSMISSION_ACROSS_CHEMICAL_SYNAPSES	261	0.432912	1.35912	0.00522031	0.0580626	0.0484446	3156	tags=28%, list=16%, signal=24%	ENSG00000105143/ENSG00000127928/ENSG00000187714/ENSG00000186297/ENSG00000011677/ENSG00000166862/ENSG00000113327/ENSG00000146276/ENSG00000214415/ENSG00000148408/ENSG00000182256/ENSG00000147434/ENSG00000135902/ENSG00000168243/ENSG00000198033/ENSG00000132164/ENSG00000070748/ENSG00000117971/ENSG00000128683/ENSG00000152086/ENSG00000149305/ENSG00000166736/ENSG00000115592/ENSG00000120251/ENSG00000168135/ENSG00000033122/ENSG00000136750/ENSG00000137285/ENSG00000145451/ENSG00000145863/ENSG00000058404/ENSG00000160716/ENSG00000198216/ENSG00000196811/ENSG00000169684/ENSG00000022355/ENSG00000143847/ENSG00000126583/ENSG00000105464/ENSG00000164418/ENSG00000155974/ENSG00000186038/ENSG00000182481/ENSG00000078295/ENSG00000067715/ENSG00000176884/ENSG00000174343/ENSG00000162728/ENSG00000127588/ENSG00000178462/ENSG00000106089/ENSG00000104833/ENSG00000167553/ENSG00000175344/ENSG00000115665/ENSG00000104888/ENSG00000112499/ENSG00000142319/ENSG00000157542/ENSG00000186090/ENSG00000157445/ENSG00000151834/ENSG00000163288/ENSG00000183454/ENSG00000175003/ENSG00000177380/ENSG00000183943/ENSG00000105737/ENSG00000111664/ENSG00000141837/ENSG00000162188/ENSG00000101958/ENSG00000072133
LUSC	3p	REACTOME_SEMA4D_IN_SEMAPHORIN_SIGNALING	24	-0.589069	-1.74045	0.00540862	0.0587424	0.0490118	4495	tags=46%, list=23%, signal=35%	ENSG00000067900/ENSG00000092841/ENSG00000134318/ENSG00000196914/ENSG00000067560/ENSG00000133392/ENSG00000126458/ENSG00000143878/ENSG00000101335/ENSG00000133026/ENSG00000172602
LUSC	3p	REACTOME_HCMV_EARLY_EVENTS	89	0.520572	1.54544	0.00555802	0.0598446	0.0499314	5222	tags=51%, list=27%, signal=37%	ENSG00000198033/ENSG00000152086/ENSG00000137285/ENSG00000180596/ENSG00000181218/ENSG00000106462/ENSG00000196866/ENSG00000158560/ENSG00000185130/ENSG00000183598/ENSG00000124635/ENSG00000184270/ENSG00000158373/ENSG00000178462/ENSG00000104833/ENSG00000113569/ENSG00000167553/ENSG00000177565/ENSG00000184260/ENSG00000058804/ENSG00000146648/ENSG00000101146/ENSG00000075188/ENSG00000203814/ENSG00000233822/ENSG00000108468/ENSG00000155561/ENSG00000101849/ENSG00000184678/ENSG00000127824/ENSG00000197903/ENSG00000137267/ENSG00000111581/ENSG00000130726/ENSG00000196787/ENSG00000136243/ENSG00000125450/ENSG00000132182/ENSG00000120253/ENSG00000213024/ENSG00000102900/ENSG00000074266/ENSG00000093000/ENSG00000102054/ENSG00000163002
LUSC	3p	REACTOME_MITOCHONDRIAL_TRANSLATION	90	0.513096	1.52318	0.00564036	0.0602121	0.050238	7460	tags=70%, list=38%, signal=43%	ENSG00000136522/ENSG00000114686/ENSG00000128626/ENSG00000262814/ENSG00000171421/ENSG00000112996/ENSG00000085760/ENSG00000172172/ENSG00000125901/ENSG00000197345/ENSG00000111639/ENSG00000137547/ENSG00000198015/ENSG00000090263/ENSG00000116221/ENSG00000143314/ENSG00000105364/ENSG00000062582/ENSG00000168827/ENSG00000175110/ENSG00000174547/ENSG00000061794/ENSG00000074071/ENSG00000143436/ENSG00000132676/ENSG00000167862/ENSG00000132313/ENSG00000112651/ENSG00000123297/ENSG00000132591/ENSG00000181610/ENSG00000148187/ENSG00000048544/ENSG00000125445/ENSG00000115364/ENSG00000182180/ENSG00000181991/ENSG00000112110/ENSG00000175581/ENSG00000122140/ENSG00000158042/ENSG00000179271/ENSG00000185608/ENSG00000135972/ENSG00000172590/ENSG00000204316/ENSG00000116898/ENSG00000096080/ENSG00000162910/ENSG00000178952/ENSG00000086504/ENSG00000132300/ENSG00000147586/ENSG00000108826/ENSG00000136897/ENSG00000175756/ENSG00000204822/ENSG00000103707/ENSG00000120333/ENSG00000182154/ENSG00000164347/ENSG00000135900/ENSG00000106591
LUSC	3p	REACTOME_FORMATION_OF_SENESCENCE_ASSOCIATED_HETEROCHROMATIN_FOCI_SAHF	17	0.735516	1.67287	0.00609026	0.0644639	0.0537856	3154	tags=53%, list=16%, signal=44%	ENSG00000149948/ENSG00000184357/ENSG00000137309/ENSG00000124575/ENSG00000124610/ENSG00000168298/ENSG00000113368/ENSG00000189060/ENSG00000187837
LUSC	3p	REACTOME_GABA_RECEPTOR_ACTIVATION	59	0.555884	1.54694	0.0061811	0.0648756	0.0541291	3421	tags=36%, list=18%, signal=29%	ENSG00000127928/ENSG00000186297/ENSG00000011677/ENSG00000113327/ENSG00000146276/ENSG00000214415/ENSG00000182256/ENSG00000168243/ENSG00000168135/ENSG00000145863/ENSG00000022355/ENSG00000078295/ENSG00000162728/ENSG00000127588/ENSG00000157542/ENSG00000151834/ENSG00000163288/ENSG00000111664/ENSG00000162188/ENSG00000177807/ENSG00000162989
LUSC	3p	REACTOME_SUMOYLATION_OF_DNA_REPLICATION_PROTEINS	44	0.577167	1.55236	0.00633787	0.0659667	0.0550394	6960	tags=70%, list=36%, signal=45%	ENSG00000089685/ENSG00000178999/ENSG00000131747/ENSG00000134690/ENSG00000087586/ENSG00000132646/ENSG00000113569/ENSG00000149503/ENSG00000058804/ENSG00000101146/ENSG00000100401/ENSG00000075188/ENSG00000155561/ENSG00000111581/ENSG00000136243/ENSG00000125450/ENSG00000132182/ENSG00000131788/ENSG00000120253/ENSG00000213024/ENSG00000102900/ENSG00000093000/ENSG00000163002/ENSG00000085415/ENSG00000103275/ENSG00000094914/ENSG00000108559/ENSG00000196313/ENSG00000138750/ENSG00000069248/ENSG00000105229
LUSC	3p	REACTOME_E2F_MEDIATED_REGULATION_OF_DNA_REPLICATION	22	0.684439	1.63283	0.00647055	0.066791	0.0557272	3568	tags=59%, list=18%, signal=48%	ENSG00000091651/ENSG00000085840/ENSG00000134057/ENSG00000170312/ENSG00000125885/ENSG00000101412/ENSG00000114126/ENSG00000146143/ENSG00000198056/ENSG00000198176/ENSG00000167393/ENSG00000164815/ENSG00000014138
LUSC	3p	REACTOME_PROCESSING_OF_CAPPED_INTRON_CONTAINING_PRE_MRNA	236	0.433694	1.35562	0.00654341	0.0669895	0.0558928	8593	tags=67%, list=44%, signal=38%	ENSG00000102021/ENSG00000107105/ENSG00000051596/ENSG00000163882/ENSG00000113569/ENSG00000123136/ENSG00000131876/ENSG00000058804/ENSG00000101146/ENSG00000101811/ENSG00000114503/ENSG00000167088/ENSG00000125835/ENSG00000143977/ENSG00000075188/ENSG00000182004/ENSG00000183684/ENSG00000137168/ENSG00000130520/ENSG00000160917/ENSG00000155561/ENSG00000163714/ENSG00000125351/ENSG00000139343/ENSG00000161981/ENSG00000136875/ENSG00000100410/ENSG00000130332/ENSG00000119203/ENSG00000106355/ENSG00000111581/ENSG00000125743/ENSG00000110107/ENSG00000144231/ENSG00000204392/ENSG00000136243/ENSG00000171960/ENSG00000115128/ENSG00000125450/ENSG00000141543/ENSG00000168883/ENSG00000122068/ENSG00000132182/ENSG00000111786/ENSG00000120253/ENSG00000077312/ENSG00000005075/ENSG00000124562/ENSG00000213024/ENSG00000163950/ENSG00000100142/ENSG00000102900/ENSG00000087087/ENSG00000100028/ENSG00000108883/ENSG00000179950/ENSG00000143368/ENSG00000176102/ENSG00000093000/ENSG00000132661/ENSG00000163002/ENSG00000105258/ENSG00000143294/ENSG00000145216/ENSG00000189091/ENSG00000205937/ENSG00000136937/ENSG00000131652/ENSG00000136527/ENSG00000100296/ENSG00000060688/ENSG00000168002/ENSG00000063244/ENSG00000106245/ENSG00000240682/ENSG00000085415/ENSG00000079134/ENSG00000104824/ENSG00000128534/ENSG00000071894/ENSG00000011304/ENSG00000084072/ENSG00000092199/ENSG00000060339/ENSG00000144028/ENSG00000047315/ENSG00000139168/ENSG00000162385/ENSG00000085872/ENSG00000117360/ENSG00000104852/ENSG00000094914/ENSG00000188342/ENSG00000104897/ENSG00000108559/ENSG00000168566/ENSG00000135829/ENSG00000122566/ENSG00000196313/ENSG00000196504/ENSG00000138668/ENSG00000138750/ENSG00000161547/ENSG00000005436/ENSG00000100836/ENSG00000125944/ENSG00000160679/ENSG00000119953/ENSG00000065978/ENSG00000141759/ENSG00000198563/ENSG00000066044/ENSG00000101138/ENSG00000069248/ENSG00000090060/ENSG00000136450/ENSG00000165934/ENSG00000105618/ENSG00000170144/ENSG00000100138/ENSG00000147669/ENSG00000101343/ENSG00000240344/ENSG00000124789/ENSG00000125870/ENSG00000089280/ENSG00000084463/ENSG00000183431/ENSG00000099783/ENSG00000030066/ENSG00000096401/ENSG00000147274/ENSG00000095319/ENSG00000167005/ENSG00000172409/ENSG00000100109/ENSG00000119392/ENSG00000105323/ENSG00000058673/ENSG00000102103/ENSG00000169976/ENSG00000116754/ENSG00000153187/ENSG00000188529/ENSG00000135486/ENSG00000171566/ENSG00000090470/ENSG00000165119/ENSG00000175467/ENSG00000149532/ENSG00000116752/ENSG00000169813/ENSG00000125755/ENSG00000197111/ENSG00000112081/ENSG00000204560/ENSG00000160201
LUSC	3p	REACTOME_RESOLUTION_OF_ABASIC_SITES_AP_SITES	37	0.613498	1.5938	0.00668727	0.0679057	0.0566572	5761	tags=65%, list=30%, signal=46%	ENSG00000163918/ENSG00000100479/ENSG00000168496/ENSG00000132646/ENSG00000111445/ENSG00000076248/ENSG00000133119/ENSG00000070501/ENSG00000105486/ENSG00000177084/ENSG00000049541/ENSG00000106628/ENSG00000005156/ENSG00000139372/ENSG00000143799/ENSG00000123415/ENSG00000148229/ENSG00000062822/ENSG00000106399/ENSG00000129484/ENSG00000100823/ENSG00000132383/ENSG00000132781/ENSG00000039650
LUSC	3p	REACTOME_HDR_THROUGH_SINGLE_STRAND_ANNEALING_SSA	37	0.613204	1.59304	0.00677951	0.0682871	0.0569755	3499	tags=43%, list=18%, signal=36%	ENSG00000174371/ENSG00000051180/ENSG00000136492/ENSG00000163918/ENSG00000175643/ENSG00000197299/ENSG00000138346/ENSG00000012048/ENSG00000111445/ENSG00000163781/ENSG00000133119/ENSG00000171792/ENSG00000178966/ENSG00000101773/ENSG00000049541/ENSG00000138376
LUSC	3p	REACTOME_PCNA_DEPENDENT_LONG_PATCH_BASE_EXCISION_REPAIR	21	0.689693	1.63036	0.00713981	0.0707747	0.059051	5195	tags=76%, list=27%, signal=56%	ENSG00000163918/ENSG00000100479/ENSG00000168496/ENSG00000132646/ENSG00000111445/ENSG00000133119/ENSG00000070501/ENSG00000105486/ENSG00000177084/ENSG00000049541/ENSG00000106628/ENSG00000148229/ENSG00000062822/ENSG00000106399/ENSG00000100823/ENSG00000132383
LUSC	3p	REACTOME_GOLGI_TO_ER_RETROGRADE_TRANSPORT	129	0.47201	1.43493	0.00710995	0.0707747	0.059051	3030	tags=24%, list=16%, signal=20%	ENSG00000130294/ENSG00000198033/ENSG00000186185/ENSG00000152086/ENSG00000090889/ENSG00000142945/ENSG00000137285/ENSG00000137807/ENSG00000112984/ENSG00000155980/ENSG00000163808/ENSG00000138160/ENSG00000237649/ENSG00000138778/ENSG00000104892/ENSG00000158560/ENSG00000226650/ENSG00000154917/ENSG00000121621/ENSG00000161800/ENSG00000118873/ENSG00000079462/ENSG00000178462/ENSG00000162849/ENSG00000104833/ENSG00000167553/ENSG00000177938/ENSG00000167702/ENSG00000084731/ENSG00000138182/ENSG00000079616
LUSC	3p	REACTOME_BASE_EXCISION_REPAIR_AP_SITE_FORMATION	34	0.613047	1.5712	0.00725397	0.0713402	0.0595229	3944	tags=44%, list=20%, signal=35%	ENSG00000109674/ENSG00000180596/ENSG00000196866/ENSG00000185130/ENSG00000124635/ENSG00000158373/ENSG00000188486/ENSG00000076248/ENSG00000184260/ENSG00000164032/ENSG00000233822/ENSG00000184678/ENSG00000139372/ENSG00000197903/ENSG00000123415
LUSC	3p	REACTOME_RAC1_GTPASE_CYCLE	179	-0.298058	-1.27775	0.00745869	0.0727805	0.0607245	4410	tags=40%, list=23%, signal=31%	ENSG00000138443/ENSG00000139211/ENSG00000150054/ENSG00000139436/ENSG00000123143/ENSG00000089639/ENSG00000143776/ENSG00000071205/ENSG00000128656/ENSG00000049245/ENSG00000140750/ENSG00000117461/ENSG00000113319/ENSG00000133789/ENSG00000145675/ENSG00000147459/ENSG00000165895/ENSG00000152767/ENSG00000106069/ENSG00000138640/ENSG00000010322/ENSG00000079482/ENSG00000141968/ENSG00000115935/ENSG00000186635/ENSG00000159842/ENSG00000123329/ENSG00000166398/ENSG00000135090/ENSG00000138639/ENSG00000130158/ENSG00000047365/ENSG00000031003/ENSG00000135905/ENSG00000180448/ENSG00000097096/ENSG00000076706/ENSG00000163219/ENSG00000120318/ENSG00000088387/ENSG00000164691/ENSG00000184922/ENSG00000111348/ENSG00000100365/ENSG00000015285/ENSG00000055163/ENSG00000145703/ENSG00000158517/ENSG00000132970/ENSG00000075884/ENSG00000186517/ENSG00000124126/ENSG00000137727/ENSG00000134516/ENSG00000104728/ENSG00000123338/ENSG00000116701/ENSG00000073712/ENSG00000165168/ENSG00000147251/ENSG00000129675/ENSG00000107099/ENSG00000128512/ENSG00000137962/ENSG00000031081/ENSG00000154783/ENSG00000006740/ENSG00000105974/ENSG00000198844/ENSG00000046889/ENSG00000164741
LUSC	3p	REACTOME_INTERFERON_GAMMA_SIGNALING	88	-0.360825	-1.43375	0.00765443	0.0741115	0.061835	3865	tags=47%, list=20%, signal=37%	ENSG00000132256/ENSG00000171206/ENSG00000196396/ENSG00000132109/ENSG00000162434/ENSG00000096968/ENSG00000204632/ENSG00000111679/ENSG00000234745/ENSG00000110171/ENSG00000125148/ENSG00000067066/ENSG00000204525/ENSG00000204642/ENSG00000166710/ENSG00000163932/ENSG00000125347/ENSG00000135114/ENSG00000117226/ENSG00000198019/ENSG00000169403/ENSG00000132274/ENSG00000179583/ENSG00000150337/ENSG00000232629/ENSG00000204592/ENSG00000216490/ENSG00000196735/ENSG00000070808/ENSG00000162654/ENSG00000179344/ENSG00000140968/ENSG00000204287/ENSG00000184557/ENSG00000213512/ENSG00000196126/ENSG00000237541/ENSG00000223865/ENSG00000231389/ENSG00000198502/ENSG00000090339
LUSC	3p	REACTOME_LATE_ENDOSOMAL_MICROAUTOPHAGY	34	-0.490592	-1.60985	0.00776973	0.0744746	0.062138	3011	tags=21%, list=15%, signal=17%	ENSG00000032742/ENSG00000147872/ENSG00000026025/ENSG00000196814/ENSG00000129538/ENSG00000001626/ENSG00000244734
LUSC	3p	REACTOME_TRANSPORT_OF_MATURE_TRANSCRIPT_TO_CYTOPLASM	79	0.514104	1.50472	0.00781119	0.0744746	0.062138	6991	tags=59%, list=36%, signal=38%	ENSG00000102021/ENSG00000051596/ENSG00000113569/ENSG00000123136/ENSG00000058804/ENSG00000101146/ENSG00000114503/ENSG00000075188/ENSG00000183684/ENSG00000160917/ENSG00000155561/ENSG00000125351/ENSG00000119203/ENSG00000111581/ENSG00000136243/ENSG00000125450/ENSG00000141543/ENSG00000122068/ENSG00000132182/ENSG00000111786/ENSG00000120253/ENSG00000213024/ENSG00000163950/ENSG00000102900/ENSG00000093000/ENSG00000132661/ENSG00000163002/ENSG00000145216/ENSG00000205937/ENSG00000136937/ENSG00000131652/ENSG00000100296/ENSG00000063244/ENSG00000085415/ENSG00000079134/ENSG00000071894/ENSG00000162385/ENSG00000094914/ENSG00000108559/ENSG00000196313/ENSG00000138750/ENSG00000161547/ENSG00000160679/ENSG00000198563/ENSG00000069248/ENSG00000136450/ENSG00000165934
LUSC	3p	REACTOME_PEPTIDE_HORMONE_BIOSYNTHESIS	12	0.753763	1.58701	0.00864384	0.0807364	0.0673625	3330	tags=67%, list=17%, signal=55%	ENSG00000135346/ENSG00000104827/ENSG00000175426/ENSG00000123999/ENSG00000139269/ENSG00000115138/ENSG00000104826/ENSG00000175189
LUSC	3p	REACTOME_CONDENSATION_OF_PROMETAPHASE_CHROMOSOMES	11	0.772758	1.58293	0.00866187	0.0807364	0.0673625	3797	tags=82%, list=20%, signal=66%	ENSG00000157456/ENSG00000121152/ENSG00000134057/ENSG00000109805/ENSG00000170312/ENSG00000010292/ENSG00000113810/ENSG00000136824/ENSG00000101266
LUSC	3p	REACTOME_BIOLOGICAL_OXIDATIONS	207	0.440702	1.3711	0.00864302	0.0807364	0.0673625	2822	tags=26%, list=15%, signal=22%	ENSG00000203972/ENSG00000244122/ENSG00000242515/ENSG00000241635/ENSG00000145626/ENSG00000167165/ENSG00000156689/ENSG00000095596/ENSG00000171903/ENSG00000196344/ENSG00000186529/ENSG00000135226/ENSG00000105398/ENSG00000130540/ENSG00000073067/ENSG00000186115/ENSG00000244474/ENSG00000173610/ENSG00000019186/ENSG00000141096/ENSG00000168671/ENSG00000108602/ENSG00000134184/ENSG00000001084/ENSG00000162482/ENSG00000248144/ENSG00000114631/ENSG00000166840/ENSG00000215009/ENSG00000159231/ENSG00000111012/ENSG00000167600/ENSG00000115138/ENSG00000109193/ENSG00000023909/ENSG00000135220/ENSG00000165841/ENSG00000196620/ENSG00000244067/ENSG00000213366/ENSG00000160868/ENSG00000109181/ENSG00000108242/ENSG00000143942/ENSG00000134202/ENSG00000006625/ENSG00000088826/ENSG00000138109/ENSG00000151224/ENSG00000010932/ENSG00000002726/ENSG00000128965/ENSG00000101444
LUSC	3p	REACTOME_COLLAGEN_DEGRADATION	62	0.545325	1.53038	0.0087954	0.0807754	0.0673951	3209	tags=40%, list=17%, signal=34%	ENSG00000137674/ENSG00000137745/ENSG00000166670/ENSG00000149968/ENSG00000065618/ENSG00000114270/ENSG00000060718/ENSG00000099953/ENSG00000139219/ENSG00000196611/ENSG00000112280/ENSG00000092758/ENSG00000197565/ENSG00000123500/ENSG00000082293/ENSG00000100985/ENSG00000204248/ENSG00000049089/ENSG00000160963/ENSG00000188153/ENSG00000204262/ENSG00000108821/ENSG00000137673/ENSG00000168542/ENSG00000157227
LUSC	3p	REACTOME_SCF_SKP2_MEDIATED_DEGRADATION_OF_P27_P21	57	0.540752	1.50084	0.00877533	0.0807754	0.0673951	6877	tags=67%, list=35%, signal=43%	ENSG00000105173/ENSG00000145386/ENSG00000175305/ENSG00000145604/ENSG00000173207/ENSG00000133101/ENSG00000175166/ENSG00000127922/ENSG00000135446/ENSG00000108671/ENSG00000101213/ENSG00000115233/ENSG00000013275/ENSG00000197170/ENSG00000108344/ENSG00000123374/ENSG00000159377/ENSG00000101843/ENSG00000100804/ENSG00000103035/ENSG00000161057/ENSG00000159352/ENSG00000041357/ENSG00000099341/ENSG00000101182/ENSG00000131467/ENSG00000129084/ENSG00000100519/ENSG00000008018/ENSG00000136930/ENSG00000126067/ENSG00000143106/ENSG00000100764/ENSG00000143947/ENSG00000173692/ENSG00000087191/ENSG00000100567/ENSG00000165916
LUSC	3p	REACTOME_SIGNALING_BY_BMP	27	-0.559117	-1.72281	0.00889177	0.0808197	0.067432	2086	tags=44%, list=11%, signal=40%	ENSG00000039319/ENSG00000157933/ENSG00000183691/ENSG00000204217/ENSG00000101665/ENSG00000120693/ENSG00000180875/ENSG00000135409/ENSG00000125845/ENSG00000137834/ENSG00000139567/ENSG00000101938
LUSC	3p	REACTOME_EXTENSION_OF_TELOMERES	51	0.572036	1.56282	0.00905905	0.0808197	0.067432	4487	tags=47%, list=23%, signal=36%	ENSG00000164362/ENSG00000145386/ENSG00000163918/ENSG00000140451/ENSG00000197299/ENSG00000138346/ENSG00000136982/ENSG00000127586/ENSG00000133101/ENSG00000168496/ENSG00000132646/ENSG00000111445/ENSG00000130826/ENSG00000175792/ENSG00000133119/ENSG00000146143/ENSG00000198056/ENSG00000105486/ENSG00000049541/ENSG00000106628/ENSG00000014138/ENSG00000062822/ENSG00000106399/ENSG00000123374
LUSC	3p	REACTOME_COPI_DEPENDENT_GOLGI_TO_ER_RETROGRADE_TRAFFIC	95	0.496286	1.48201	0.00895024	0.0808197	0.067432	3030	tags=27%, list=16%, signal=23%	ENSG00000130294/ENSG00000198033/ENSG00000186185/ENSG00000152086/ENSG00000090889/ENSG00000142945/ENSG00000137285/ENSG00000137807/ENSG00000112984/ENSG00000155980/ENSG00000163808/ENSG00000138160/ENSG00000237649/ENSG00000138778/ENSG00000104892/ENSG00000226650/ENSG00000121621/ENSG00000161800/ENSG00000178462/ENSG00000162849/ENSG00000104833/ENSG00000167553/ENSG00000167702/ENSG00000084731/ENSG00000138182/ENSG00000079616
LUSC	3p	REACTOME_NEUROTRANSMITTER_RECEPTORS_AND_POSTSYNAPTIC_SIGNAL_TRANSMISSION	198	0.444096	1.37719	0.00899495	0.0808197	0.067432	3227	tags=28%, list=17%, signal=23%	ENSG00000127928/ENSG00000186297/ENSG00000011677/ENSG00000166862/ENSG00000113327/ENSG00000146276/ENSG00000214415/ENSG00000182256/ENSG00000147434/ENSG00000135902/ENSG00000168243/ENSG00000198033/ENSG00000117971/ENSG00000152086/ENSG00000149305/ENSG00000166736/ENSG00000115592/ENSG00000120251/ENSG00000168135/ENSG00000033122/ENSG00000137285/ENSG00000145451/ENSG00000145863/ENSG00000058404/ENSG00000160716/ENSG00000196811/ENSG00000169684/ENSG00000022355/ENSG00000126583/ENSG00000105464/ENSG00000164418/ENSG00000155974/ENSG00000186038/ENSG00000182481/ENSG00000078295/ENSG00000176884/ENSG00000174343/ENSG00000162728/ENSG00000127588/ENSG00000178462/ENSG00000104833/ENSG00000167553/ENSG00000175344/ENSG00000157542/ENSG00000186090/ENSG00000151834/ENSG00000163288/ENSG00000183454/ENSG00000183943/ENSG00000105737/ENSG00000111664/ENSG00000162188/ENSG00000101958/ENSG00000072133/ENSG00000177807
LUSC	3p	REACTOME_EICOSANOID_LIGAND_BINDING_RECEPTORS	15	-0.665613	-1.76624	0.0092588	0.0814383	0.0679482	2287	tags=73%, list=12%, signal=65%	ENSG00000050628/ENSG00000168229/ENSG00000171522/ENSG00000160951/ENSG00000122420/ENSG00000006638/ENSG00000125384/ENSG00000183134/ENSG00000173198/ENSG00000160013/ENSG00000144230
LUSC	3p	REACTOME_VISUAL_PHOTOTRANSDUCTION	96	0.506886	1.51755	0.00924822	0.0814383	0.0679482	2231	tags=28%, list=11%, signal=25%	ENSG00000127928/ENSG00000198074/ENSG00000138472/ENSG00000158874/ENSG00000170426/ENSG00000198610/ENSG00000110245/ENSG00000187134/ENSG00000118137/ENSG00000048545/ENSG00000137868/ENSG00000198691/ENSG00000139988/ENSG00000196139/ENSG00000213420/ENSG00000070729/ENSG00000114124/ENSG00000139547/ENSG00000063660/ENSG00000108786/ENSG00000086717/ENSG00000114115/ENSG00000157193/ENSG00000114349/ENSG00000140522/ENSG00000080511/ENSG00000121207
LUSC	3p	REACTOME_SEMA4D_INDUCED_CELL_MIGRATION_AND_GROWTH_CONE_COLLAPSE	20	-0.600586	-1.70019	0.00973537	0.0838799	0.0699853	4495	tags=50%, list=23%, signal=38%	ENSG00000067900/ENSG00000092841/ENSG00000134318/ENSG00000196914/ENSG00000067560/ENSG00000133392/ENSG00000143878/ENSG00000101335/ENSG00000133026/ENSG00000172602
LUSC	3p	REACTOME_LAGGING_STRAND_SYNTHESIS	20	0.689597	1.61323	0.00973786	0.0838799	0.0699853	4269	tags=70%, list=22%, signal=55%	ENSG00000163918/ENSG00000138346/ENSG00000168496/ENSG00000132646/ENSG00000111445/ENSG00000133119/ENSG00000146143/ENSG00000198056/ENSG00000105486/ENSG00000049541/ENSG00000106628/ENSG00000014138/ENSG00000062822/ENSG00000106399
LUSC	3p	REACTOME_MUSCLE_CONTRACTION	193	-0.307505	-1.32302	0.00965519	0.0838799	0.0699853	2626	tags=29%, list=14%, signal=25%	ENSG00000137076/ENSG00000145244/ENSG00000155657/ENSG00000065534/ENSG00000165995/ENSG00000164626/ENSG00000133392/ENSG00000198626/ENSG00000164116/ENSG00000137726/ENSG00000130598/ENSG00000136842/ENSG00000183023/ENSG00000197043/ENSG00000198523/ENSG00000151067/ENSG00000075461/ENSG00000070808/ENSG00000163017/ENSG00000213949/ENSG00000150995/ENSG00000114166/ENSG00000102466/ENSG00000026025/ENSG00000101335/ENSG00000069431/ENSG00000155962/ENSG00000150201/ENSG00000053918/ENSG00000152402/ENSG00000170290/ENSG00000135636/ENSG00000198336/ENSG00000129244/ENSG00000089225/ENSG00000100678/ENSG00000124780/ENSG00000177098/ENSG00000095637/ENSG00000163431/ENSG00000149575/ENSG00000130433/ENSG00000160808/ENSG00000182132/ENSG00000077522/ENSG00000171303/ENSG00000118729/ENSG00000144285/ENSG00000018625/ENSG00000169418/ENSG00000266964/ENSG00000136546/ENSG00000175084/ENSG00000007402/ENSG00000114854/ENSG00000182533
LUSC	3p	REACTOME_ERCC6_CSB_AND_EHMT2_G9A_POSITIVELY_REGULATE_RRNA_EXPRESSION	34	0.59802	1.53268	0.0101963	0.0872269	0.0727779	5441	tags=56%, list=28%, signal=40%	ENSG00000180596/ENSG00000196866/ENSG00000185130/ENSG00000183598/ENSG00000124635/ENSG00000158373/ENSG00000188486/ENSG00000184260/ENSG00000164032/ENSG00000233822/ENSG00000196591/ENSG00000184678/ENSG00000116478/ENSG00000197903/ENSG00000122565/ENSG00000182979/ENSG00000149480/ENSG00000102054/ENSG00000204371
LUSC	3p	REACTOME_PARASITE_INFECTION	57	-0.406262	-1.48121	0.0105545	0.089677	0.0748222	3628	tags=30%, list=19%, signal=24%	ENSG00000160654/ENSG00000102882/ENSG00000141968/ENSG00000115935/ENSG00000010810/ENSG00000101336/ENSG00000198821/ENSG00000155849/ENSG00000197879/ENSG00000015285/ENSG00000055163/ENSG00000132970/ENSG00000203747/ENSG00000123338/ENSG00000010671/ENSG00000000938/ENSG00000125414
LUSC	3p	REACTOME_RRNA_MODIFICATION_IN_THE_NUCLEUS_AND_CYTOSOL	56	0.542394	1.5012	0.0109796	0.0926589	0.0773101	7222	tags=77%, list=37%, signal=48%	ENSG00000130826/ENSG00000105202/ENSG00000111641/ENSG00000164934/ENSG00000101361/ENSG00000115368/ENSG00000119285/ENSG00000115946/ENSG00000163811/ENSG00000130935/ENSG00000055044/ENSG00000105671/ENSG00000171863/ENSG00000065183/ENSG00000117597/ENSG00000135372/ENSG00000141076/ENSG00000136718/ENSG00000213782/ENSG00000150990/ENSG00000189306/ENSG00000124383/ENSG00000148843/ENSG00000111615/ENSG00000140988/ENSG00000011260/ENSG00000071462/ENSG00000165271/ENSG00000108651/ENSG00000156697/ENSG00000124541/ENSG00000145912/ENSG00000184967/ENSG00000173113/ENSG00000227057/ENSG00000241945/ENSG00000183520/ENSG00000164338/ENSG00000114767/ENSG00000109534/ENSG00000120800/ENSG00000087269/ENSG00000100138
LUSC	3p	REACTOME_SIGNALING_BY_VEGF	104	-0.354421	-1.45847	0.011078	0.0928619	0.0774795	5408	tags=47%, list=28%, signal=34%	ENSG00000142875/ENSG00000145715/ENSG00000173511/ENSG00000089159/ENSG00000254999/ENSG00000150760/ENSG00000051523/ENSG00000118257/ENSG00000117020/ENSG00000198668/ENSG00000140992/ENSG00000167193/ENSG00000067900/ENSG00000044115/ENSG00000120899/ENSG00000138443/ENSG00000134318/ENSG00000145675/ENSG00000129946/ENSG00000154229/ENSG00000150630/ENSG00000114738/ENSG00000141968/ENSG00000164867/ENSG00000259207/ENSG00000067560/ENSG00000123104/ENSG00000165059/ENSG00000163932/ENSG00000010810/ENSG00000102755/ENSG00000155849/ENSG00000167601/ENSG00000100365/ENSG00000067606/ENSG00000055163/ENSG00000099250/ENSG00000158517/ENSG00000132970/ENSG00000166501/ENSG00000150995/ENSG00000123338/ENSG00000116701/ENSG00000165168/ENSG00000037280/ENSG00000128052/ENSG00000105974/ENSG00000179776/ENSG00000165197
LUSC	3p	REACTOME_LEISHMANIA_INFECTION	247	-0.273264	-1.19847	0.011272	0.0938585	0.078311	2913	tags=28%, list=15%, signal=24%	ENSG00000165059/ENSG00000174233/ENSG00000100292/ENSG00000010810/ENSG00000101336/ENSG00000112164/ENSG00000177606/ENSG00000114353/ENSG00000198821/ENSG00000155849/ENSG00000197879/ENSG00000100031/ENSG00000168229/ENSG00000184845/ENSG00000138039/ENSG00000106018/ENSG00000171522/ENSG00000078549/ENSG00000150337/ENSG00000128271/ENSG00000143226/ENSG00000015285/ENSG00000055163/ENSG00000171860/ENSG00000141433/ENSG00000132970/ENSG00000162104/ENSG00000186469/ENSG00000167083/ENSG00000183840/ENSG00000150995/ENSG00000203747/ENSG00000125384/ENSG00000134200/ENSG00000089041/ENSG00000123338/ENSG00000204882/ENSG00000171136/ENSG00000173198/ENSG00000177575/ENSG00000125730/ENSG00000160013/ENSG00000103313/ENSG00000010671/ENSG00000162711/ENSG00000176533/ENSG00000146469/ENSG00000171509/ENSG00000000938/ENSG00000100448/ENSG00000064989/ENSG00000136244/ENSG00000129467/ENSG00000179921/ENSG00000080293/ENSG00000169252/ENSG00000126895/ENSG00000127920/ENSG00000167261/ENSG00000160801/ENSG00000131477/ENSG00000170820/ENSG00000043591/ENSG00000065325/ENSG00000114812/ENSG00000122679/ENSG00000125414/ENSG00000133105
LUSC	3p	REACTOME_PHOSPHORYLATION_OF_THE_APC_C	20	0.682666	1.59701	0.0117842	0.0964573	0.0804793	1652	tags=25%, list=9%, signal=23%	ENSG00000175063/ENSG00000166851/ENSG00000134057/ENSG00000170312/ENSG00000108106
LUSC	3p	REACTOME_TYPE_I_HEMIDESMOSOME_ASSEMBLY	11	0.760998	1.55885	0.0117935	0.0964573	0.0804793	3109	tags=64%, list=16%, signal=53%	ENSG00000186847/ENSG00000186081/ENSG00000065618/ENSG00000132470/ENSG00000058085/ENSG00000091409/ENSG00000196878
LUSC	3p	REACTOME_SNRNP_ASSEMBLY	52	0.557081	1.52975	0.0118158	0.0964573	0.0804793	7636	tags=77%, list=39%, signal=47%	ENSG00000113569/ENSG00000058804/ENSG00000101146/ENSG00000114503/ENSG00000167088/ENSG00000125835/ENSG00000143977/ENSG00000075188/ENSG00000182004/ENSG00000155561/ENSG00000139343/ENSG00000074201/ENSG00000092208/ENSG00000111581/ENSG00000125743/ENSG00000152147/ENSG00000136243/ENSG00000116455/ENSG00000125450/ENSG00000132182/ENSG00000120253/ENSG00000213024/ENSG00000100462/ENSG00000102900/ENSG00000100028/ENSG00000093000/ENSG00000142252/ENSG00000163002/ENSG00000136937/ENSG00000085415/ENSG00000137574/ENSG00000094914/ENSG00000108559/ENSG00000196313/ENSG00000138750/ENSG00000069248/ENSG00000179409/ENSG00000124789/ENSG00000030066/ENSG00000095319
LUSC	3p	REACTOME_EPH_EPHRIN_MEDIATED_REPULSION_OF_CELLS	50	0.540501	1.47079	0.0119578	0.0969827	0.0809177	3529	tags=30%, list=18%, signal=25%	ENSG00000070886/ENSG00000099617/ENSG00000143590/ENSG00000080224/ENSG00000135333/ENSG00000182580/ENSG00000154928/ENSG00000100985/ENSG00000133216/ENSG00000146904/ENSG00000243364/ENSG00000106976/ENSG00000145242/ENSG00000070371/ENSG00000161203
LUSC	3p	REACTOME_INTERLEUKIN_6_SIGNALING	11	-0.695331	-1.70645	0.0129599	0.104432	0.087133	3587	tags=64%, list=18%, signal=52%	ENSG00000168610/ENSG00000162434/ENSG00000096968/ENSG00000160712/ENSG00000184557/ENSG00000134352/ENSG00000136244
LUSC	3p	REACTOME_RMTS_METHYLATE_HISTONE_ARGININES	42	0.575284	1.53577	0.0132114	0.105776	0.0882542	5415	tags=55%, list=28%, signal=40%	ENSG00000077080/ENSG00000181218/ENSG00000196866/ENSG00000183598/ENSG00000136518/ENSG00000184270/ENSG00000188486/ENSG00000184260/ENSG00000135446/ENSG00000185238/ENSG00000164032/ENSG00000119772/ENSG00000099956/ENSG00000196363/ENSG00000142453/ENSG00000196787/ENSG00000116455/ENSG00000126457/ENSG00000100462/ENSG00000102054/ENSG00000198890/ENSG00000140988/ENSG00000108604
LUSC	3p	REACTOME_INHIBITION_OF_THE_PROTEOLYTIC_ACTIVITY_OF_APC_C_REQUIRED_FOR_THE_ONSET_OF_ANAPHASE_BY_MITOTIC_SPINDLE_CHECKPOINT_COMPONENTS	21	0.666761	1.57615	0.0135359	0.107003	0.0892777	1652	tags=24%, list=9%, signal=22%	ENSG00000175063/ENSG00000117399/ENSG00000156970/ENSG00000164109/ENSG00000108106
LUSC	3p	REACTOME_FORMATION_OF_FIBRIN_CLOT_CLOTTING_CASCADE	38	-0.469247	-1.56169	0.0135321	0.107003	0.0892777	2102	tags=45%, list=11%, signal=40%	ENSG00000124491/ENSG00000185245/ENSG00000184500/ENSG00000164344/ENSG00000178732/ENSG00000171557/ENSG00000099937/ENSG00000003436/ENSG00000149131/ENSG00000196415/ENSG00000185010/ENSG00000126218/ENSG00000110799/ENSG00000175899/ENSG00000163737/ENSG00000088926/ENSG00000169704
LUSC	3p	REACTOME_HIGHLY_CALCIUM_PERMEABLE_POSTSYNAPTIC_NICOTINIC_ACETYLCHOLINE_RECEPTORS	11	0.753732	1.54396	0.0138152	0.108523	0.0905462	2583	tags=55%, list=13%, signal=47%	ENSG00000147434/ENSG00000117971/ENSG00000160716/ENSG00000169684/ENSG00000174343/ENSG00000175344
LUSC	3p	REACTOME_GOLGI_CISTERNAE_PERICENTRIOLAR_STACK_REORGANIZATION	14	0.731968	1.60496	0.0142331	0.109062	0.0909961	1327	tags=29%, list=7%, signal=27%	ENSG00000157456/ENSG00000166851/ENSG00000134057/ENSG00000170312
LUSC	3p	REACTOME_NEGATIVE_REGULATION_OF_ACTIVITY_OF_TFAP2_AP_2_FAMILY_TRANSCRIPTION_FACTORS	10	0.777828	1.56426	0.0140821	0.109062	0.0909961	2101	tags=50%, list=11%, signal=45%	ENSG00000008197/ENSG00000137203/ENSG00000008196/ENSG00000134504/ENSG00000087510
LUSC	3p	REACTOME_GAP_JUNCTION_ASSEMBLY	33	0.605593	1.54984	0.0141804	0.109062	0.0909961	2580	tags=39%, list=13%, signal=34%	ENSG00000121742/ENSG00000165474/ENSG00000189280/ENSG00000198033/ENSG00000121743/ENSG00000189433/ENSG00000188910/ENSG00000152086/ENSG00000137285/ENSG00000164411/ENSG00000178462/ENSG00000104833/ENSG00000167553
LUSC	3p	REACTOME_METABOLISM_OF_POLYAMINES	56	0.53522	1.48134	0.0141931	0.109062	0.0909961	6877	tags=66%, list=35%, signal=43%	ENSG00000181019/ENSG00000116771/ENSG00000088826/ENSG00000175166/ENSG00000127922/ENSG00000108671/ENSG00000115758/ENSG00000102172/ENSG00000115233/ENSG00000013275/ENSG00000197170/ENSG00000068878/ENSG00000108344/ENSG00000159377/ENSG00000101843/ENSG00000100804/ENSG00000103035/ENSG00000161057/ENSG00000116649/ENSG00000159352/ENSG00000041357/ENSG00000099341/ENSG00000101182/ENSG00000131467/ENSG00000129084/ENSG00000100519/ENSG00000008018/ENSG00000136930/ENSG00000154611/ENSG00000155096/ENSG00000126067/ENSG00000143106/ENSG00000100764/ENSG00000173692/ENSG00000087191/ENSG00000100567/ENSG00000165916
LUSC	3p	REACTOME_PLATELET_ADHESION_TO_EXPOSED_COLLAGEN	14	-0.661688	-1.70419	0.0146171	0.111321	0.0928813	2821	tags=64%, list=15%, signal=55%	ENSG00000010810/ENSG00000185245/ENSG00000088053/ENSG00000178732/ENSG00000158869/ENSG00000213949/ENSG00000143127/ENSG00000110799/ENSG00000169704
LUSC	3p	REACTOME_MITOTIC_TELOPHASE_CYTOKINESIS	13	0.715812	1.53936	0.0159828	0.120985	0.100944	1191	tags=23%, list=6%, signal=22%	ENSG00000166851/ENSG00000137807/ENSG00000112984
LUSC	3p	REACTOME_RECOGNITION_AND_ASSOCIATION_OF_DNA_GLYCOSYLASE_WITH_SITE_CONTAINING_AN_AFFECTED_PURINE	27	0.631187	1.56844	0.016119	0.121162	0.101092	3844	tags=44%, list=20%, signal=36%	ENSG00000109674/ENSG00000180596/ENSG00000196866/ENSG00000185130/ENSG00000124635/ENSG00000158373/ENSG00000188486/ENSG00000184260/ENSG00000164032/ENSG00000233822/ENSG00000184678/ENSG00000197903
LUSC	3p	REACTOME_CHK1_CHK2_CDS1_MEDIATED_INACTIVATION_OF_CYCLIN_B_CDK1_COMPLEX	13	0.714428	1.53639	0.0162002	0.121162	0.101092	1991	tags=46%, list=10%, signal=41%	ENSG00000158402/ENSG00000134057/ENSG00000170312/ENSG00000149554/ENSG00000175793/ENSG00000183765
LUSC	3p	REACTOME_OTHER_SEMAPHORIN_INTERACTIONS	19	-0.59277	-1.64961	0.0164671	0.122425	0.102145	3369	tags=58%, list=17%, signal=48%	ENSG00000092421/ENSG00000076356/ENSG00000221866/ENSG00000136040/ENSG00000095970/ENSG00000004399/ENSG00000081237/ENSG00000213949/ENSG00000112902/ENSG00000170381/ENSG00000011600
LUSC	3p	REACTOME_BETA_DEFENSINS	24	0.638426	1.54661	0.0167441	0.123748	0.103249	2217	tags=17%, list=11%, signal=15%	ENSG00000177243/ENSG00000125788/ENSG00000177257/ENSG00000164825
LUSC	3p	REACTOME_SEMA3A_PLEXIN_REPULSION_SIGNALING_BY_INHIBITING_INTEGRIN_ADHESION	14	-0.655393	-1.68797	0.0170737	0.125441	0.104662	2943	tags=57%, list=15%, signal=49%	ENSG00000076356/ENSG00000221866/ENSG00000010810/ENSG00000137076/ENSG00000182511/ENSG00000126458/ENSG00000099250/ENSG00000172602
LUSC	3p	REACTOME_TELOMERE_C_STRAND_LAGGING_STRAND_SYNTHESIS	34	0.579609	1.4855	0.0172477	0.125979	0.105111	4269	tags=50%, list=22%, signal=39%	ENSG00000163918/ENSG00000197299/ENSG00000138346/ENSG00000136982/ENSG00000127586/ENSG00000168496/ENSG00000132646/ENSG00000111445/ENSG00000133119/ENSG00000146143/ENSG00000198056/ENSG00000105486/ENSG00000049541/ENSG00000106628/ENSG00000014138/ENSG00000062822/ENSG00000106399
LUSC	3p	REACTOME_APC_C_CDC20_MEDIATED_DEGRADATION_OF_CYCLIN_B	24	0.637269	1.54381	0.0175367	0.127345	0.106251	1652	tags=21%, list=9%, signal=19%	ENSG00000175063/ENSG00000117399/ENSG00000134057/ENSG00000170312/ENSG00000108106
LUSC	3p	REACTOME_DEFECTS_OF_CONTACT_ACTIVATION_SYSTEM_CAS_AND_KALLIKREIN_KININ_SYSTEM_KKS	15	-0.637339	-1.69122	0.0178793	0.129082	0.1077	2071	tags=60%, list=11%, signal=54%	ENSG00000185245/ENSG00000164344/ENSG00000178732/ENSG00000149131/ENSG00000185010/ENSG00000126218/ENSG00000110799/ENSG00000088926/ENSG00000169704
LUSC	3p	REACTOME_TP53_REGULATES_TRANSCRIPTION_OF_GENES_INVOLVED_IN_G2_CELL_CYCLE_ARREST	18	0.681234	1.56986	0.0184179	0.132207	0.110307	4626	tags=67%, list=24%, signal=51%	ENSG00000158402/ENSG00000134057/ENSG00000170312/ENSG00000087586/ENSG00000175793/ENSG00000132646/ENSG00000114126/ENSG00000080839/ENSG00000198176/ENSG00000161642/ENSG00000142453/ENSG00000126457
LUSC	3p	REACTOME_CDC6_ASSOCIATION_WITH_THE_ORC_ORIGIN_COMPLEX	11	0.739839	1.5155	0.0185324	0.132269	0.110359	3461	tags=73%, list=18%, signal=60%	ENSG00000094804/ENSG00000091651/ENSG00000085840/ENSG00000007968/ENSG00000125885/ENSG00000101412/ENSG00000164815/ENSG00000112242
LUSC	3p	REACTOME_MITOTIC_PROPHASE	100	0.481033	1.44282	0.0188755	0.133951	0.111763	5317	tags=43%, list=27%, signal=31%	ENSG00000157456/ENSG00000166851/ENSG00000180596/ENSG00000134057/ENSG00000170312/ENSG00000196866/ENSG00000185130/ENSG00000183598/ENSG00000124635/ENSG00000146918/ENSG00000158373/ENSG00000113368/ENSG00000188486/ENSG00000113569/ENSG00000113810/ENSG00000184260/ENSG00000058804/ENSG00000100749/ENSG00000101146/ENSG00000164032/ENSG00000151503/ENSG00000136824/ENSG00000075188/ENSG00000233822/ENSG00000155561/ENSG00000120539/ENSG00000184678/ENSG00000197903/ENSG00000111581/ENSG00000120802/ENSG00000132793/ENSG00000136243/ENSG00000183955/ENSG00000125450/ENSG00000132182/ENSG00000120253/ENSG00000175334/ENSG00000028116/ENSG00000213024/ENSG00000102900/ENSG00000093000/ENSG00000163002/ENSG00000119335
LUSC	3p	REACTOME_CELL_EXTRACELLULAR_MATRIX_INTERACTIONS	17	-0.599837	-1.61478	0.0190629	0.134413	0.112148	4477	tags=53%, list=23%, signal=41%	ENSG00000125753/ENSG00000196924/ENSG00000197702/ENSG00000148484/ENSG00000166333/ENSG00000128591/ENSG00000073712/ENSG00000129675/ENSG00000072163
LUSC	3p	REACTOME_TP53_REGULATES_TRANSCRIPTION_OF_SEVERAL_ADDITIONAL_CELL_DEATH_GENES_WHOSE_SPECIFIC_ROLES_IN_P53_DEPENDENT_APOPTOSIS_REMAIN_UNCERTAIN	14	0.718461	1.57534	0.0191557	0.134413	0.112148	2329	tags=36%, list=12%, signal=31%	ENSG00000073282/ENSG00000089685/ENSG00000112378/ENSG00000078900/ENSG00000104419
LUSC	3p	REACTOME_FCGR_ACTIVATION	12	-0.656501	-1.62925	0.0197507	0.1373	0.114556	3628	tags=75%, list=19%, signal=61%	ENSG00000254087/ENSG00000160654/ENSG00000010810/ENSG00000101336/ENSG00000198821/ENSG00000150337/ENSG00000143226/ENSG00000203747/ENSG00000000938
LUSC	3p	REACTOME_TRANSPORT_OF_BILE_SALTS_AND_ORGANIC_ACIDS_METAL_IONS_AND_AMINE_COMPOUNDS	82	0.484932	1.42166	0.019787	0.1373	0.114556	2991	tags=33%, list=15%, signal=28%	ENSG00000140519/ENSG00000072041/ENSG00000141485/ENSG00000132164/ENSG00000132677/ENSG00000165794/ENSG00000103546/ENSG00000139540/ENSG00000180638/ENSG00000196660/ENSG00000158865/ENSG00000137968/ENSG00000115194/ENSG00000174358/ENSG00000155380/ENSG00000100156/ENSG00000165970/ENSG00000168065/ENSG00000145283/ENSG00000036565/ENSG00000137204/ENSG00000115665/ENSG00000112499/ENSG00000142319/ENSG00000175003/ENSG00000047457/ENSG00000132874
LUSC	3p	REACTOME_HCMV_INFECTION	113	0.467876	1.41333	0.0211779	0.146139	0.121931	5222	tags=42%, list=27%, signal=31%	ENSG00000198033/ENSG00000152086/ENSG00000137285/ENSG00000180596/ENSG00000181218/ENSG00000106462/ENSG00000196866/ENSG00000158560/ENSG00000185130/ENSG00000183598/ENSG00000124635/ENSG00000184270/ENSG00000158373/ENSG00000178462/ENSG00000176428/ENSG00000104833/ENSG00000113569/ENSG00000167553/ENSG00000177565/ENSG00000184260/ENSG00000058804/ENSG00000146648/ENSG00000101146/ENSG00000075188/ENSG00000203814/ENSG00000233822/ENSG00000108468/ENSG00000155561/ENSG00000101849/ENSG00000184678/ENSG00000127824/ENSG00000197903/ENSG00000137267/ENSG00000111581/ENSG00000130726/ENSG00000196787/ENSG00000136243/ENSG00000125450/ENSG00000132182/ENSG00000120253/ENSG00000213024/ENSG00000164695/ENSG00000102900/ENSG00000074266/ENSG00000093000/ENSG00000102054/ENSG00000163002
LUSC	3p	REACTOME_RAP1_SIGNALLING	16	-0.611112	-1.64599	0.021501	0.146667	0.122372	4245	tags=69%, list=22%, signal=54%	ENSG00000142875/ENSG00000132155/ENSG00000172575/ENSG00000213445/ENSG00000116473/ENSG00000165059/ENSG00000076864/ENSG00000091428/ENSG00000079337/ENSG00000185532/ENSG00000068831
LUSC	3p	REACTOME_HEME_DEGRADATION	14	0.714507	1.56667	0.0217241	0.146667	0.122372	2364	tags=50%, list=12%, signal=44%	ENSG00000241635/ENSG00000134538/ENSG00000111700/ENSG00000023839/ENSG00000244474/ENSG00000163586/ENSG00000103222
LUSC	3p	REACTOME_TRANSCRIPTION_OF_E2F_TARGETS_UNDER_NEGATIVE_CONTROL_BY_DREAM_COMPLEX	19	0.668547	1.54686	0.0213892	0.146667	0.122372	3696	tags=53%, list=19%, signal=43%	ENSG00000131747/ENSG00000094804/ENSG00000164045/ENSG00000132646/ENSG00000101412/ENSG00000114126/ENSG00000080839/ENSG00000183814/ENSG00000198176/ENSG00000116478
LUSC	3p	REACTOME_CDC42_GTPASE_CYCLE	150	-0.296726	-1.26693	0.0216232	0.146667	0.122372	4278	tags=37%, list=22%, signal=29%	ENSG00000139436/ENSG00000131089/ENSG00000089639/ENSG00000143776/ENSG00000071205/ENSG00000128656/ENSG00000049245/ENSG00000140750/ENSG00000196914/ENSG00000113319/ENSG00000145675/ENSG00000165895/ENSG00000152767/ENSG00000079482/ENSG00000115935/ENSG00000186635/ENSG00000159842/ENSG00000123329/ENSG00000161791/ENSG00000187239/ENSG00000138639/ENSG00000130158/ENSG00000105137/ENSG00000047365/ENSG00000149798/ENSG00000031003/ENSG00000135905/ENSG00000180448/ENSG00000120318/ENSG00000088387/ENSG00000148175/ENSG00000164691/ENSG00000184922/ENSG00000111348/ENSG00000114790/ENSG00000015285/ENSG00000127084/ENSG00000145703/ENSG00000139132/ENSG00000186517/ENSG00000124126/ENSG00000137727/ENSG00000146192/ENSG00000104728/ENSG00000147251/ENSG00000129675/ENSG00000107099/ENSG00000137962/ENSG00000133121/ENSG00000031081/ENSG00000130052/ENSG00000006740/ENSG00000105974/ENSG00000198844/ENSG00000046889/ENSG00000164741
LUSC	3p	REACTOME_SIGNALING_BY_CSF3_G_CSF	30	-0.475961	-1.50121	0.0220615	0.148144	0.123604	4685	tags=40%, list=24%, signal=30%	ENSG00000168610/ENSG00000254087/ENSG00000170315/ENSG00000162434/ENSG00000096968/ENSG00000173757/ENSG00000101336/ENSG00000126561/ENSG00000184557/ENSG00000033327/ENSG00000119535/ENSG00000108342
LUSC	3p	REACTOME_REGULATION_OF_BETA_CELL_DEVELOPMENT	41	0.561931	1.49521	0.0222396	0.148541	0.123936	3291	tags=37%, list=17%, signal=30%	ENSG00000205922/ENSG00000139515/ENSG00000163581/ENSG00000125820/ENSG00000121351/ENSG00000169856/ENSG00000173404/ENSG00000163623/ENSG00000182759/ENSG00000143627/ENSG00000164749/ENSG00000185002/ENSG00000108773/ENSG00000122859/ENSG00000168267
LUSC	3p	REACTOME_ERK_MAPK_TARGETS	22	-0.54329	-1.5608	0.0227603	0.150422	0.125505	4135	tags=41%, list=21%, signal=32%	ENSG00000177189/ENSG00000068305/ENSG00000104695/ENSG00000102882/ENSG00000108861/ENSG00000117676/ENSG00000139318/ENSG00000081189/ENSG00000071242
LUSC	3p	REACTOME_ANTIMICROBIAL_PEPTIDES	75	0.502796	1.45756	0.0228825	0.150422	0.125505	2372	tags=28%, list=12%, signal=25%	ENSG00000164816/ENSG00000143556/ENSG00000184330/ENSG00000159527/ENSG00000177243/ENSG00000126550/ENSG00000125788/ENSG00000124102/ENSG00000165799/ENSG00000163218/ENSG00000100604/ENSG00000164822/ENSG00000205649/ENSG00000010438/ENSG00000186191/ENSG00000177257/ENSG00000163220/ENSG00000143546/ENSG00000078898/ENSG00000164825/ENSG00000161031
LUSC	3p	REACTOME_INFLUENZA_INFECTION	152	0.444067	1.36615	0.0227798	0.150422	0.125505	7877	tags=56%, list=41%, signal=34%	ENSG00000140986/ENSG00000165496/ENSG00000163923/ENSG00000182481/ENSG00000163882/ENSG00000113569/ENSG00000241343/ENSG00000163584/ENSG00000058804/ENSG00000101146/ENSG00000075188/ENSG00000160917/ENSG00000155561/ENSG00000132341/ENSG00000143799/ENSG00000082898/ENSG00000182899/ENSG00000111581/ENSG00000144231/ENSG00000171863/ENSG00000136243/ENSG00000125450/ENSG00000089157/ENSG00000132182/ENSG00000120253/ENSG00000186432/ENSG00000005075/ENSG00000055332/ENSG00000145592/ENSG00000105372/ENSG00000204389/ENSG00000213024/ENSG00000100142/ENSG00000102900/ENSG00000114030/ENSG00000093000/ENSG00000108424/ENSG00000163002/ENSG00000105258/ENSG00000161016/ENSG00000140988/ENSG00000231500/ENSG00000168002/ENSG00000085415/ENSG00000083845/ENSG00000137818/ENSG00000037241/ENSG00000136942/ENSG00000105640/ENSG00000080824/ENSG00000198918/ENSG00000233927/ENSG00000171858/ENSG00000047315/ENSG00000130255/ENSG00000094914/ENSG00000188342/ENSG00000108559/ENSG00000147604/ENSG00000105193/ENSG00000172809/ENSG00000114391/ENSG00000143947/ENSG00000196313/ENSG00000138750/ENSG00000100836/ENSG00000179218/ENSG00000069248/ENSG00000063177/ENSG00000124614/ENSG00000131469/ENSG00000115268/ENSG00000147669/ENSG00000174444/ENSG00000124789/ENSG00000149273/ENSG00000089009/ENSG00000142937/ENSG00000030066/ENSG00000095319/ENSG00000148303/ENSG00000156482/ENSG00000122705/ENSG00000187608/ENSG00000197958
LUSC	3p	REACTOME_APOPTOTIC_CLEAVAGE_OF_CELL_ADHESION_PROTEINS	10	0.746187	1.50063	0.0242277	0.158431	0.132187	2112	tags=50%, list=11%, signal=45%	ENSG00000134757/ENSG00000081277/ENSG00000134760/ENSG00000096696/ENSG00000046604
LUSC	3p	REACTOME_INTERACTIONS_OF_REV_WITH_HOST_CELLULAR_PROTEINS	36	0.579542	1.4996	0.0246193	0.160153	0.133624	7636	tags=83%, list=39%, signal=51%	ENSG00000180198/ENSG00000113569/ENSG00000099901/ENSG00000058804/ENSG00000101146/ENSG00000100401/ENSG00000075188/ENSG00000155561/ENSG00000132341/ENSG00000082898/ENSG00000111581/ENSG00000136243/ENSG00000125450/ENSG00000132182/ENSG00000120253/ENSG00000213024/ENSG00000102900/ENSG00000093000/ENSG00000108424/ENSG00000163002/ENSG00000085415/ENSG00000181163/ENSG00000094914/ENSG00000108559/ENSG00000196313/ENSG00000138750/ENSG00000069248/ENSG00000124789/ENSG00000030066/ENSG00000095319
LUSC	3p	REACTOME_TRANSCRIPTION_OF_E2F_TARGETS_UNDER_NEGATIVE_CONTROL_BY_P107_RBL1_AND_P130_RBL2_IN_COMPLEX_WITH_HDAC1	16	0.676377	1.51891	0.0249159	0.160412	0.13384	3696	tags=56%, list=19%, signal=46%	ENSG00000101057/ENSG00000145386/ENSG00000170312/ENSG00000101412/ENSG00000114126/ENSG00000080839/ENSG00000183814/ENSG00000198176/ENSG00000116478
LUSC	3p	REACTOME_ACTIVATION_OF_ANTERIOR_HOX_GENES_IN_HINDBRAIN_DEVELOPMENT_DURING_EARLY_EMBRYOGENESIS	77	0.484641	1.41214	0.0248046	0.160412	0.13384	5836	tags=49%, list=30%, signal=35%	ENSG00000180596/ENSG00000120094/ENSG00000106462/ENSG00000196866/ENSG00000105991/ENSG00000185130/ENSG00000128652/ENSG00000183598/ENSG00000124635/ENSG00000158373/ENSG00000163882/ENSG00000188486/ENSG00000198353/ENSG00000184260/ENSG00000172819/ENSG00000164032/ENSG00000233822/ENSG00000184678/ENSG00000197903/ENSG00000120093/ENSG00000144231/ENSG00000007372/ENSG00000196363/ENSG00000005075/ENSG00000100142/ENSG00000157212/ENSG00000074266/ENSG00000173917/ENSG00000102054/ENSG00000100811/ENSG00000105258/ENSG00000144580/ENSG00000078043/ENSG00000105997/ENSG00000168002/ENSG00000178691/ENSG00000129474/ENSG00000129691
LUSC	3p	REACTOME_INTRINSIC_PATHWAY_OF_FIBRIN_CLOT_FORMATION	22	-0.537929	-1.5454	0.0259095	0.165953	0.138464	2071	tags=55%, list=11%, signal=49%	ENSG00000185245/ENSG00000184500/ENSG00000164344/ENSG00000178732/ENSG00000099937/ENSG00000149131/ENSG00000185010/ENSG00000126218/ENSG00000110799/ENSG00000175899/ENSG00000088926/ENSG00000169704
LUSC	3p	REACTOME_KERATAN_SULFATE_DEGRADATION	13	-0.640758	-1.62241	0.02692	0.170675	0.142403	4186	tags=69%, list=22%, signal=54%	ENSG00000213614/ENSG00000163521/ENSG00000170266/ENSG00000122176/ENSG00000049860/ENSG00000135677/ENSG00000127083/ENSG00000188783/ENSG00000106809
LUSC	3p	REACTOME_TRANSPORT_OF_MATURE_MRNAS_DERIVED_FROM_INTRONLESS_TRANSCRIPTS	42	0.551664	1.47271	0.0269195	0.170675	0.142403	7636	tags=76%, list=39%, signal=46%	ENSG00000113569/ENSG00000058804/ENSG00000101146/ENSG00000114503/ENSG00000075188/ENSG00000183684/ENSG00000160917/ENSG00000155561/ENSG00000119203/ENSG00000111581/ENSG00000136243/ENSG00000125450/ENSG00000132182/ENSG00000120253/ENSG00000213024/ENSG00000163950/ENSG00000102900/ENSG00000093000/ENSG00000163002/ENSG00000145216/ENSG00000136937/ENSG00000085415/ENSG00000071894/ENSG00000094914/ENSG00000108559/ENSG00000196313/ENSG00000138750/ENSG00000069248/ENSG00000165934/ENSG00000124789/ENSG00000030066/ENSG00000095319
LUSC	3p	REACTOME_TIE2_SIGNALING	18	-0.572633	-1.55485	0.0274736	0.173306	0.144598	845	tags=22%, list=4%, signal=21%	ENSG00000147443/ENSG00000154188/ENSG00000120156/ENSG00000101280
LUSC	3p	REACTOME_POLYMERASE_SWITCHING	14	0.707988	1.55238	0.0277464	0.174147	0.1453	4215	tags=71%, list=22%, signal=56%	ENSG00000163918/ENSG00000132646/ENSG00000111445/ENSG00000133119/ENSG00000146143/ENSG00000198056/ENSG00000049541/ENSG00000106628/ENSG00000014138/ENSG00000062822
LUSC	3p	REACTOME_FLT3_SIGNALING	38	-0.440824	-1.46709	0.0280159	0.174959	0.145977	5100	tags=55%, list=26%, signal=41%	ENSG00000110395/ENSG00000170677/ENSG00000165025/ENSG00000118689/ENSG00000182866/ENSG00000117020/ENSG00000170315/ENSG00000145675/ENSG00000090554/ENSG00000101082/ENSG00000173757/ENSG00000149177/ENSG00000010810/ENSG00000101336/ENSG00000126561/ENSG00000122025/ENSG00000111252/ENSG00000120833/ENSG00000100351/ENSG00000155926/ENSG00000033327
LUSC	3p	REACTOME_HCMV_LATE_EVENTS	71	0.493849	1.41896	0.0284091	0.175845	0.146717	5387	tags=44%, list=28%, signal=32%	ENSG00000180596/ENSG00000181218/ENSG00000196866/ENSG00000185130/ENSG00000183598/ENSG00000124635/ENSG00000184270/ENSG00000158373/ENSG00000176428/ENSG00000113569/ENSG00000184260/ENSG00000058804/ENSG00000101146/ENSG00000075188/ENSG00000203814/ENSG00000233822/ENSG00000155561/ENSG00000184678/ENSG00000197903/ENSG00000111581/ENSG00000196787/ENSG00000136243/ENSG00000125450/ENSG00000132182/ENSG00000120253/ENSG00000213024/ENSG00000164695/ENSG00000102900/ENSG00000093000/ENSG00000163002/ENSG00000131475
LUSC	3p	REACTOME_CELL_JUNCTION_ORGANIZATION	90	0.474008	1.40714	0.0284394	0.175845	0.146717	2763	tags=31%, list=14%, signal=27%	ENSG00000186847/ENSG00000156282/ENSG00000186081/ENSG00000065618/ENSG00000145526/ENSG00000113100/ENSG00000110400/ENSG00000164007/ENSG00000062038/ENSG00000154162/ENSG00000171217/ENSG00000163347/ENSG00000150394/ENSG00000143217/ENSG00000184697/ENSG00000132470/ENSG00000134873/ENSG00000081138/ENSG00000113946/ENSG00000178184/ENSG00000173801/ENSG00000170558/ENSG00000156284/ENSG00000058085/ENSG00000139880/ENSG00000146555/ENSG00000069188/ENSG00000091409
LUSC	3p	REACTOME_FREE_FATTY_ACIDS_REGULATE_INSULIN_SECRETION	11	-0.651325	-1.59845	0.0305004	0.17864	0.149049	2130	tags=64%, list=11%, signal=57%	ENSG00000126266/ENSG00000088256/ENSG00000068366/ENSG00000156052/ENSG00000137841/ENSG00000156049/ENSG00000135218
LUSC	3p	REACTOME_PASSIVE_TRANSPORT_BY_AQUAPORINS	13	-0.62835	-1.59099	0.0297787	0.17864	0.149049	2757	tags=54%, list=14%, signal=46%	ENSG00000161798/ENSG00000103375/ENSG00000167580/ENSG00000103569/ENSG00000165269/ENSG00000240583/ENSG00000171885
LUSC	3p	REACTOME_INTERLEUKIN_15_SIGNALING	14	-0.616551	-1.58794	0.030366	0.17864	0.149049	4685	tags=71%, list=24%, signal=54%	ENSG00000168610/ENSG00000100485/ENSG00000100385/ENSG00000134470/ENSG00000164136/ENSG00000147168/ENSG00000162434/ENSG00000173757/ENSG00000126561/ENSG00000033327
LUSC	3p	REACTOME_PROCESSIVE_SYNTHESIS_ON_THE_LAGGING_STRAND	15	0.683628	1.52084	0.0304581	0.17864	0.149049	5433	tags=80%, list=28%, signal=58%	ENSG00000138346/ENSG00000168496/ENSG00000132646/ENSG00000146143/ENSG00000198056/ENSG00000105486/ENSG00000106628/ENSG00000014138/ENSG00000062822/ENSG00000106399/ENSG00000132383/ENSG00000101868
LUSC	3p	REACTOME_REGULATION_OF_GENE_EXPRESSION_IN_BETA_CELLS	21	0.639371	1.5114	0.0296602	0.17864	0.149049	2838	tags=43%, list=15%, signal=37%	ENSG00000139515/ENSG00000163581/ENSG00000125820/ENSG00000121351/ENSG00000163623/ENSG00000182759/ENSG00000143627/ENSG00000164749/ENSG00000185002
LUSC	3p	REACTOME_RNA_POLYMERASE_I_PROMOTER_ESCAPE	49	0.534928	1.45233	0.0298521	0.17864	0.149049	7306	tags=71%, list=38%, signal=45%	ENSG00000180596/ENSG00000196866/ENSG00000185130/ENSG00000183598/ENSG00000124635/ENSG00000158373/ENSG00000163882/ENSG00000188486/ENSG00000184260/ENSG00000164032/ENSG00000233822/ENSG00000184678/ENSG00000197903/ENSG00000122565/ENSG00000143498/ENSG00000171453/ENSG00000020426/ENSG00000068654/ENSG00000111358/ENSG00000100142/ENSG00000125630/ENSG00000166012/ENSG00000213780/ENSG00000117877/ENSG00000066379/ENSG00000186184/ENSG00000196890/ENSG00000105849/ENSG00000104884/ENSG00000180573/ENSG00000163161/ENSG00000115750/ENSG00000137054/ENSG00000134058/ENSG00000147669
LUSC	3p	REACTOME_NEGATIVE_EPIGENETIC_REGULATION_OF_RRNA_EXPRESSION	67	0.498245	1.42065	0.0308924	0.17864	0.149049	7318	tags=63%, list=38%, signal=39%	ENSG00000180596/ENSG00000196866/ENSG00000088305/ENSG00000185130/ENSG00000183598/ENSG00000124635/ENSG00000158373/ENSG00000163882/ENSG00000188486/ENSG00000184260/ENSG00000164032/ENSG00000233822/ENSG00000101945/ENSG00000196591/ENSG00000184678/ENSG00000116478/ENSG00000130816/ENSG00000197903/ENSG00000143498/ENSG00000171453/ENSG00000020426/ENSG00000068654/ENSG00000111358/ENSG00000100142/ENSG00000125630/ENSG00000166012/ENSG00000213780/ENSG00000117877/ENSG00000111707/ENSG00000066379/ENSG00000186184/ENSG00000196890/ENSG00000136715/ENSG00000105849/ENSG00000104884/ENSG00000180573/ENSG00000163161/ENSG00000115750/ENSG00000137054/ENSG00000134058/ENSG00000147669/ENSG00000164105
LUSC	3p	REACTOME_SYNTHESIS_OF_PIPS_AT_THE_PLASMA_MEMBRANE	51	-0.401743	-1.4103	0.0294644	0.17864	0.149049	5204	tags=49%, list=27%, signal=36%	ENSG00000186111/ENSG00000119396/ENSG00000105559/ENSG00000171862/ENSG00000144566/ENSG00000104643/ENSG00000011405/ENSG00000171608/ENSG00000163629/ENSG00000143850/ENSG00000176783/ENSG00000117461/ENSG00000150867/ENSG00000145675/ENSG00000171100/ENSG00000139505/ENSG00000163719/ENSG00000159082/ENSG00000133056/ENSG00000132376/ENSG00000168918/ENSG00000105851/ENSG00000141506/ENSG00000102010/ENSG00000107242
LUSC	3p	REACTOME_CYCLIN_A_CDK2_ASSOCIATED_EVENTS_AT_S_PHASE_ENTRY	82	0.478226	1.402	0.0303712	0.17864	0.149049	7309	tags=65%, list=38%, signal=40%	ENSG00000105173/ENSG00000145386/ENSG00000164045/ENSG00000175305/ENSG00000145604/ENSG00000173207/ENSG00000133101/ENSG00000101412/ENSG00000175166/ENSG00000127922/ENSG00000114126/ENSG00000135446/ENSG00000108671/ENSG00000101213/ENSG00000183814/ENSG00000198176/ENSG00000115233/ENSG00000013275/ENSG00000197170/ENSG00000108344/ENSG00000123374/ENSG00000159377/ENSG00000101843/ENSG00000100804/ENSG00000020426/ENSG00000103035/ENSG00000161057/ENSG00000159352/ENSG00000041357/ENSG00000099341/ENSG00000101224/ENSG00000101182/ENSG00000131467/ENSG00000129084/ENSG00000100519/ENSG00000008018/ENSG00000136930/ENSG00000105325/ENSG00000126067/ENSG00000143106/ENSG00000105221/ENSG00000100764/ENSG00000143947/ENSG00000173692/ENSG00000166483/ENSG00000087191/ENSG00000100567/ENSG00000165916/ENSG00000205250/ENSG00000133740/ENSG00000136997/ENSG00000134058/ENSG00000189308
LUSC	3p	REACTOME_THE_ROLE_OF_GTSE1_IN_G2_M_PROGRESSION_AFTER_G2_CHECKPOINT	72	0.48668	1.4018	0.0306818	0.17864	0.149049	6877	tags=68%, list=35%, signal=44%	ENSG00000198033/ENSG00000152086/ENSG00000157456/ENSG00000166851/ENSG00000075218/ENSG00000137285/ENSG00000134057/ENSG00000170312/ENSG00000178462/ENSG00000104833/ENSG00000167553/ENSG00000175166/ENSG00000127922/ENSG00000108671/ENSG00000115233/ENSG00000013275/ENSG00000127824/ENSG00000137267/ENSG00000197170/ENSG00000068878/ENSG00000108344/ENSG00000159377/ENSG00000101843/ENSG00000100804/ENSG00000103035/ENSG00000204315/ENSG00000161057/ENSG00000159352/ENSG00000096384/ENSG00000041357/ENSG00000099341/ENSG00000101182/ENSG00000131467/ENSG00000129084/ENSG00000100519/ENSG00000008018/ENSG00000136930/ENSG00000141510/ENSG00000080824/ENSG00000154611/ENSG00000126067/ENSG00000143106/ENSG00000100764/ENSG00000143947/ENSG00000173692/ENSG00000087191/ENSG00000123416/ENSG00000100567/ENSG00000165916
LUSC	3p	REACTOME_SEMAPHORIN_INTERACTIONS	64	-0.36716	-1.352	0.0302746	0.17864	0.149049	3369	tags=36%, list=17%, signal=30%	ENSG00000092421/ENSG00000067560/ENSG00000076356/ENSG00000221866/ENSG00000010810/ENSG00000136040/ENSG00000137076/ENSG00000133392/ENSG00000095970/ENSG00000182511/ENSG00000004399/ENSG00000126458/ENSG00000099250/ENSG00000081237/ENSG00000143878/ENSG00000213949/ENSG00000112902/ENSG00000101335/ENSG00000170381/ENSG00000133026/ENSG00000011600/ENSG00000092964/ENSG00000172602
LUSC	3p	REACTOME_FCGAMMA_RECEPTOR_FCGR_DEPENDENT_PHAGOCYTOSIS	84	-0.333598	-1.31719	0.0294007	0.17864	0.149049	3628	tags=31%, list=19%, signal=25%	ENSG00000145675/ENSG00000160654/ENSG00000102882/ENSG00000197943/ENSG00000141968/ENSG00000115935/ENSG00000123104/ENSG00000163932/ENSG00000010810/ENSG00000101336/ENSG00000166428/ENSG00000198821/ENSG00000155849/ENSG00000197879/ENSG00000150337/ENSG00000143226/ENSG00000015285/ENSG00000055163/ENSG00000132970/ENSG00000150995/ENSG00000203747/ENSG00000123338/ENSG00000010671/ENSG00000171132/ENSG00000000938/ENSG00000125414
LUSC	3p	REACTOME_SIGNALING_BY_NTRKS	134	-0.300452	-1.24789	0.0308645	0.17864	0.149049	4135	tags=33%, list=21%, signal=26%	ENSG00000177189/ENSG00000183020/ENSG00000107263/ENSG00000068305/ENSG00000145675/ENSG00000129946/ENSG00000116473/ENSG00000104695/ENSG00000102882/ENSG00000116604/ENSG00000114738/ENSG00000117318/ENSG00000108861/ENSG00000117676/ENSG00000067560/ENSG00000171223/ENSG00000010810/ENSG00000109458/ENSG00000176697/ENSG00000198400/ENSG00000115738/ENSG00000140600/ENSG00000122877/ENSG00000151490/ENSG00000078549/ENSG00000173334/ENSG00000128271/ENSG00000141433/ENSG00000172201/ENSG00000139318/ENSG00000179388/ENSG00000130522/ENSG00000104903/ENSG00000140538/ENSG00000197959/ENSG00000120738/ENSG00000081189/ENSG00000148082/ENSG00000107295/ENSG00000170345/ENSG00000071242/ENSG00000166592/ENSG00000198576/ENSG00000125740
LUSC	3p	REACTOME_G_ALPHA_I_SIGNALLING_EVENTS	301	-0.252398	-1.13386	0.0308937	0.17864	0.149049	3611	tags=32%, list=19%, signal=26%	ENSG00000120436/ENSG00000120910/ENSG00000115252/ENSG00000101327/ENSG00000135312/ENSG00000104695/ENSG00000108946/ENSG00000005249/ENSG00000172915/ENSG00000076344/ENSG00000126353/ENSG00000050628/ENSG00000121281/ENSG00000160791/ENSG00000163485/ENSG00000123104/ENSG00000187474/ENSG00000112486/ENSG00000006210/ENSG00000184588/ENSG00000183813/ENSG00000221937/ENSG00000165059/ENSG00000267534/ENSG00000174233/ENSG00000169508/ENSG00000134489/ENSG00000163932/ENSG00000131771/ENSG00000065989/ENSG00000143333/ENSG00000114353/ENSG00000132671/ENSG00000138835/ENSG00000179097/ENSG00000188822/ENSG00000118432/ENSG00000213654/ENSG00000121807/ENSG00000156052/ENSG00000171860/ENSG00000113448/ENSG00000181374/ENSG00000134817/ENSG00000172410/ENSG00000162104/ENSG00000070808/ENSG00000186469/ENSG00000163735/ENSG00000137841/ENSG00000150681/ENSG00000137077/ENSG00000167083/ENSG00000108370/ENSG00000164128/ENSG00000107562/ENSG00000181631/ENSG00000163823/ENSG00000150995/ENSG00000161921/ENSG00000183134/ENSG00000171136/ENSG00000125730/ENSG00000164129/ENSG00000173585/ENSG00000106804/ENSG00000180871/ENSG00000176533/ENSG00000169313/ENSG00000174944/ENSG00000123360/ENSG00000171051/ENSG00000197405/ENSG00000125910/ENSG00000127074/ENSG00000105650/ENSG00000164850/ENSG00000156049/ENSG00000129467/ENSG00000163734/ENSG00000163464/ENSG00000171388/ENSG00000127920/ENSG00000168329/ENSG00000144230/ENSG00000132554/ENSG00000139874/ENSG00000171049/ENSG00000148604/ENSG00000154678/ENSG00000163736/ENSG00000180772/ENSG00000171596/ENSG00000181072/ENSG00000081041/ENSG00000163737
LUSC	3p	REACTOME_INACTIVATION_OF_CSF3_G_CSF_SIGNALING	25	-0.508564	-1.52122	0.0316984	0.182448	0.152226	4685	tags=44%, list=24%, signal=33%	ENSG00000168610/ENSG00000254087/ENSG00000170315/ENSG00000162434/ENSG00000096968/ENSG00000173757/ENSG00000101336/ENSG00000126561/ENSG00000184557/ENSG00000119535/ENSG00000108342
LUSC	3p	REACTOME_RNA_POLYMERASE_II_TRANSCRIPTION_TERMINATION	64	0.503109	1.42715	0.0322581	0.184818	0.154203	6991	tags=58%, list=36%, signal=37%	ENSG00000102021/ENSG00000051596/ENSG00000123136/ENSG00000101811/ENSG00000114503/ENSG00000125835/ENSG00000143977/ENSG00000182004/ENSG00000183684/ENSG00000160917/ENSG00000125351/ENSG00000139343/ENSG00000119203/ENSG00000141543/ENSG00000122068/ENSG00000111786/ENSG00000163950/ENSG00000100028/ENSG00000176102/ENSG00000145216/ENSG00000205937/ENSG00000136937/ENSG00000131652/ENSG00000100296/ENSG00000063244/ENSG00000079134/ENSG00000071894/ENSG00000142528/ENSG00000162385/ENSG00000161547/ENSG00000100836/ENSG00000160679/ENSG00000198563/ENSG00000101138/ENSG00000090060/ENSG00000136450/ENSG00000165934
LUSC	3p	REACTOME_VIRAL_MESSENGER_RNA_SYNTHESIS	43	0.539694	1.44101	0.032967	0.188017	0.156873	7636	tags=74%, list=39%, signal=45%	ENSG00000163882/ENSG00000113569/ENSG00000058804/ENSG00000101146/ENSG00000075188/ENSG00000155561/ENSG00000111581/ENSG00000144231/ENSG00000136243/ENSG00000125450/ENSG00000132182/ENSG00000120253/ENSG00000005075/ENSG00000213024/ENSG00000100142/ENSG00000102900/ENSG00000093000/ENSG00000163002/ENSG00000105258/ENSG00000168002/ENSG00000085415/ENSG00000047315/ENSG00000094914/ENSG00000188342/ENSG00000108559/ENSG00000196313/ENSG00000138750/ENSG00000069248/ENSG00000147669/ENSG00000124789/ENSG00000030066/ENSG00000095319
LUSC	3p	REACTOME_RHOA_GTPASE_CYCLE	143	-0.300412	-1.28749	0.0335235	0.190322	0.158796	4500	tags=41%, list=23%, signal=31%	ENSG00000145819/ENSG00000067900/ENSG00000074964/ENSG00000117528/ENSG00000134318/ENSG00000123143/ENSG00000089639/ENSG00000071205/ENSG00000159251/ENSG00000131504/ENSG00000049245/ENSG00000196914/ENSG00000113319/ENSG00000145675/ENSG00000165895/ENSG00000152767/ENSG00000138640/ENSG00000119139/ENSG00000079482/ENSG00000141968/ENSG00000186635/ENSG00000159842/ENSG00000123329/ENSG00000165801/ENSG00000161791/ENSG00000067560/ENSG00000138639/ENSG00000047365/ENSG00000116584/ENSG00000066933/ENSG00000180448/ENSG00000076706/ENSG00000118804/ENSG00000072786/ENSG00000120318/ENSG00000148175/ENSG00000164691/ENSG00000163947/ENSG00000111348/ENSG00000110237/ENSG00000170776/ENSG00000177469/ENSG00000186517/ENSG00000124126/ENSG00000137727/ENSG00000134516/ENSG00000104728/ENSG00000146376/ENSG00000137962/ENSG00000133121/ENSG00000031081/ENSG00000130052/ENSG00000006740/ENSG00000105974/ENSG00000047648/ENSG00000198844/ENSG00000046889/ENSG00000164741
LUSC	3p	REACTOME_GAP_FILLING_DNA_REPAIR_SYNTHESIS_AND_LIGATION_IN_GG_NER	25	0.600183	1.46845	0.0339426	0.190423	0.15888	4269	tags=52%, list=22%, signal=41%	ENSG00000163918/ENSG00000100479/ENSG00000132646/ENSG00000111445/ENSG00000133119/ENSG00000105486/ENSG00000177084/ENSG00000049541/ENSG00000106628/ENSG00000005156/ENSG00000148229/ENSG00000062822/ENSG00000106399
LUSC	3p	REACTOME_COLLAGEN_CHAIN_TRIMERIZATION	44	0.53614	1.44201	0.0338164	0.190423	0.15888	3762	tags=50%, list=19%, signal=40%	ENSG00000065618/ENSG00000114270/ENSG00000060718/ENSG00000139219/ENSG00000169436/ENSG00000112280/ENSG00000092758/ENSG00000197565/ENSG00000123500/ENSG00000101203/ENSG00000082293/ENSG00000204248/ENSG00000049089/ENSG00000160963/ENSG00000188153/ENSG00000204262/ENSG00000108821/ENSG00000168542/ENSG00000171502/ENSG00000196739/ENSG00000130635/ENSG00000164692
LUSC	3p	REACTOME_AURKA_ACTIVATION_BY_TPX2	72	0.493863	1.42249	0.0339987	0.190423	0.15888	4996	tags=38%, list=26%, signal=28%	ENSG00000117650/ENSG00000088325/ENSG00000166851/ENSG00000170312/ENSG00000072571/ENSG00000087586/ENSG00000142731/ENSG00000104833/ENSG00000112877/ENSG00000103995/ENSG00000131351/ENSG00000131462/ENSG00000249115/ENSG00000101624/ENSG00000072864/ENSG00000196230/ENSG00000127824/ENSG00000175216/ENSG00000139350/ENSG00000126001/ENSG00000151849/ENSG00000213066/ENSG00000147874/ENSG00000170027/ENSG00000148019/ENSG00000141577/ENSG00000152240
LUSC	3p	REACTOME_DARPP_32_EVENTS	24	-0.511205	-1.5104	0.0342222	0.190819	0.15921	4899	tags=58%, list=25%, signal=44%	ENSG00000142875/ENSG00000138814/ENSG00000198668/ENSG00000114302/ENSG00000120910/ENSG00000104695/ENSG00000108946/ENSG00000005249/ENSG00000184588/ENSG00000165059/ENSG00000131771/ENSG00000065989/ENSG00000113448/ENSG00000105650
LUSC	3p	REACTOME_NUCLEAR_IMPORT_OF_REV_PROTEIN	33	0.574757	1.47092	0.0356234	0.196908	0.16429	7636	tags=82%, list=39%, signal=50%	ENSG00000180198/ENSG00000113569/ENSG00000058804/ENSG00000101146/ENSG00000075188/ENSG00000155561/ENSG00000132341/ENSG00000111581/ENSG00000136243/ENSG00000125450/ENSG00000132182/ENSG00000120253/ENSG00000213024/ENSG00000102900/ENSG00000093000/ENSG00000108424/ENSG00000163002/ENSG00000085415/ENSG00000181163/ENSG00000094914/ENSG00000108559/ENSG00000196313/ENSG00000138750/ENSG00000069248/ENSG00000124789/ENSG00000030066/ENSG00000095319
LUSC	3p	REACTOME_AUF1_HNRNP_D0_BINDS_AND_DESTABILIZES_MRNA	52	0.526098	1.44467	0.0356295	0.196908	0.16429	6877	tags=69%, list=35%, signal=45%	ENSG00000106211/ENSG00000175166/ENSG00000127922/ENSG00000108671/ENSG00000114867/ENSG00000115233/ENSG00000013275/ENSG00000070756/ENSG00000197170/ENSG00000068878/ENSG00000108344/ENSG00000159377/ENSG00000101843/ENSG00000100804/ENSG00000103035/ENSG00000204389/ENSG00000161057/ENSG00000159352/ENSG00000041357/ENSG00000099341/ENSG00000101182/ENSG00000131467/ENSG00000129084/ENSG00000100519/ENSG00000008018/ENSG00000136930/ENSG00000154611/ENSG00000126067/ENSG00000143106/ENSG00000100764/ENSG00000143947/ENSG00000173692/ENSG00000138668/ENSG00000087191/ENSG00000100567/ENSG00000165916
LUSC	3p	REACTOME_GAP_JUNCTION_TRAFFICKING_AND_REGULATION	45	0.531192	1.42816	0.0363196	0.199838	0.166735	3868	tags=40%, list=20%, signal=32%	ENSG00000121742/ENSG00000165474/ENSG00000189280/ENSG00000198033/ENSG00000121743/ENSG00000189433/ENSG00000188910/ENSG00000152086/ENSG00000137285/ENSG00000164411/ENSG00000178462/ENSG00000104833/ENSG00000167553/ENSG00000106976/ENSG00000070371/ENSG00000161203/ENSG00000127824/ENSG00000137267
LUSC	3p	REACTOME_TP53_REGULATES_TRANSCRIPTION_OF_GENES_INVOLVED_IN_G1_CELL_CYCLE_ARREST	14	0.683494	1.49867	0.037196	0.202423	0.168892	2544	tags=50%, list=13%, signal=43%	ENSG00000165891/ENSG00000105173/ENSG00000145386/ENSG00000129173/ENSG00000175305/ENSG00000133101/ENSG00000101412
LUSC	3p	REACTOME_STABILIZATION_OF_P53	54	0.519847	1.42818	0.037037	0.202423	0.168892	6877	tags=65%, list=35%, signal=42%	ENSG00000147889/ENSG00000183765/ENSG00000175166/ENSG00000127922/ENSG00000108671/ENSG00000115233/ENSG00000013275/ENSG00000197170/ENSG00000068878/ENSG00000108344/ENSG00000159377/ENSG00000101843/ENSG00000100804/ENSG00000103035/ENSG00000161057/ENSG00000159352/ENSG00000041357/ENSG00000099341/ENSG00000101182/ENSG00000131467/ENSG00000129084/ENSG00000100519/ENSG00000008018/ENSG00000136930/ENSG00000141510/ENSG00000154611/ENSG00000126067/ENSG00000143106/ENSG00000100764/ENSG00000143207/ENSG00000143947/ENSG00000173692/ENSG00000087191/ENSG00000100567/ENSG00000165916
LUSC	3p	REACTOME_NEGATIVE_REGULATION_OF_THE_PI3K_AKT_NETWORK	111	-0.299832	-1.24629	0.0372757	0.202423	0.168892	4964	tags=51%, list=26%, signal=38%	ENSG00000171105/ENSG00000068971/ENSG00000185950/ENSG00000182866/ENSG00000113578/ENSG00000178562/ENSG00000049130/ENSG00000117020/ENSG00000171862/ENSG00000134853/ENSG00000065361/ENSG00000171608/ENSG00000177105/ENSG00000157404/ENSG00000066027/ENSG00000117461/ENSG00000091831/ENSG00000128340/ENSG00000040199/ENSG00000174808/ENSG00000150867/ENSG00000145675/ENSG00000113721/ENSG00000090554/ENSG00000104695/ENSG00000102882/ENSG00000141968/ENSG00000172936/ENSG00000155629/ENSG00000070388/ENSG00000163600/ENSG00000118972/ENSG00000121594/ENSG00000010810/ENSG00000109458/ENSG00000163519/ENSG00000114013/ENSG00000138685/ENSG00000122025/ENSG00000100311/ENSG00000109321/ENSG00000140285/ENSG00000113070/ENSG00000158458/ENSG00000102678/ENSG00000033327/ENSG00000019991/ENSG00000137033/ENSG00000070193/ENSG00000107242/ENSG00000156427/ENSG00000185737/ENSG00000160867/ENSG00000134962/ENSG00000178568/ENSG00000133116/ENSG00000115602
LUSC	3p	REACTOME_APOPTOSIS_INDUCED_DNA_FRAGMENTATION	13	0.685438	1.47404	0.0377907	0.203307	0.169629	5193	tags=77%, list=27%, signal=56%	ENSG00000184357/ENSG00000124575/ENSG00000124610/ENSG00000168298/ENSG00000189060/ENSG00000187837/ENSG00000164104/ENSG00000164305/ENSG00000114030/ENSG00000108424
LUSC	3p	REACTOME_EXPORT_OF_VIRAL_RIBONUCLEOPROTEINS_FROM_NUCLEUS	32	0.572544	1.4643	0.0379267	0.203307	0.169629	7636	tags=81%, list=39%, signal=49%	ENSG00000113569/ENSG00000058804/ENSG00000101146/ENSG00000075188/ENSG00000155561/ENSG00000132341/ENSG00000082898/ENSG00000111581/ENSG00000136243/ENSG00000125450/ENSG00000132182/ENSG00000120253/ENSG00000204389/ENSG00000213024/ENSG00000102900/ENSG00000093000/ENSG00000163002/ENSG00000085415/ENSG00000094914/ENSG00000108559/ENSG00000196313/ENSG00000138750/ENSG00000069248/ENSG00000124789/ENSG00000030066/ENSG00000095319
LUSC	3p	REACTOME_AMYLOID_FIBER_FORMATION	68	0.491403	1.40168	0.0378007	0.203307	0.169629	3844	tags=31%, list=20%, signal=25%	ENSG00000104327/ENSG00000121351/ENSG00000110680/ENSG00000118137/ENSG00000180596/ENSG00000196866/ENSG00000185130/ENSG00000183598/ENSG00000124635/ENSG00000158373/ENSG00000181788/ENSG00000188486/ENSG00000184260/ENSG00000173432/ENSG00000164032/ENSG00000118271/ENSG00000109205/ENSG00000233822/ENSG00000158457/ENSG00000184678/ENSG00000197903
LUSC	3p	REACTOME_ACTIVATED_PKN1_STIMULATES_TRANSCRIPTION_OF_AR_ANDROGEN_RECEPTOR_REGULATED_GENES_KLK2_AND_KLK3	25	0.607423	1.48616	0.0390585	0.208479	0.173945	3844	tags=52%, list=20%, signal=42%	ENSG00000180596/ENSG00000196866/ENSG00000185130/ENSG00000183598/ENSG00000167751/ENSG00000124635/ENSG00000158373/ENSG00000188486/ENSG00000184260/ENSG00000164032/ENSG00000233822/ENSG00000184678/ENSG00000197903
LUSC	3p	REACTOME_REGULATION_OF_EXPRESSION_OF_SLITS_AND_ROBOS	163	0.42569	1.31243	0.0395421	0.210162	0.175349	7529	tags=52%, list=39%, signal=32%	ENSG00000107187/ENSG00000140986/ENSG00000106689/ENSG00000165496/ENSG00000016082/ENSG00000135097/ENSG00000163923/ENSG00000241343/ENSG00000163584/ENSG00000175166/ENSG00000188153/ENSG00000127922/ENSG00000108671/ENSG00000114503/ENSG00000114867/ENSG00000115233/ENSG00000013275/ENSG00000125351/ENSG00000182899/ENSG00000070756/ENSG00000121454/ENSG00000197170/ENSG00000171863/ENSG00000068878/ENSG00000141543/ENSG00000089157/ENSG00000108344/ENSG00000159377/ENSG00000101843/ENSG00000100804/ENSG00000103035/ENSG00000145592/ENSG00000105372/ENSG00000161057/ENSG00000154582/ENSG00000159352/ENSG00000041357/ENSG00000099341/ENSG00000205937/ENSG00000161016/ENSG00000140988/ENSG00000136937/ENSG00000169855/ENSG00000231500/ENSG00000101182/ENSG00000131467/ENSG00000129084/ENSG00000083845/ENSG00000137818/ENSG00000037241/ENSG00000136942/ENSG00000100519/ENSG00000008018/ENSG00000105640/ENSG00000136930/ENSG00000198918/ENSG00000154611/ENSG00000233927/ENSG00000126067/ENSG00000171858/ENSG00000143106/ENSG00000162385/ENSG00000130255/ENSG00000100764/ENSG00000147604/ENSG00000105193/ENSG00000172809/ENSG00000114391/ENSG00000143947/ENSG00000173692/ENSG00000087191/ENSG00000100567/ENSG00000165916/ENSG00000063177/ENSG00000124614/ENSG00000131469/ENSG00000115268/ENSG00000108094/ENSG00000198728/ENSG00000174444/ENSG00000149273/ENSG00000185627/ENSG00000089009/ENSG00000142937
LUSC	3p	REACTOME_NUCLEAR_ENVELOPE_NE_REASSEMBLY	72	0.480744	1.3847	0.0397727	0.210492	0.175624	5782	tags=50%, list=30%, signal=35%	ENSG00000198033/ENSG00000152086/ENSG00000157456/ENSG00000137285/ENSG00000134057/ENSG00000170312/ENSG00000180198/ENSG00000178462/ENSG00000113368/ENSG00000104833/ENSG00000113569/ENSG00000167553/ENSG00000058804/ENSG00000100749/ENSG00000100401/ENSG00000021574/ENSG00000075188/ENSG00000155561/ENSG00000132341/ENSG00000127824/ENSG00000137267/ENSG00000111581/ENSG00000120802/ENSG00000125450/ENSG00000120253/ENSG00000175334/ENSG00000028116/ENSG00000213024/ENSG00000164695/ENSG00000102900/ENSG00000108424/ENSG00000163002/ENSG00000143815/ENSG00000085415/ENSG00000153207/ENSG00000103275
LUSC	3p	REACTOME_NUCLEAR_EVENTS_KINASE_AND_TRANSCRIPTION_FACTOR_ACTIVATION	61	-0.376347	-1.40505	0.0402155	0.211937	0.17683	3530	tags=38%, list=18%, signal=31%	ENSG00000104695/ENSG00000102882/ENSG00000116604/ENSG00000117318/ENSG00000108861/ENSG00000117676/ENSG00000171223/ENSG00000115738/ENSG00000140600/ENSG00000122877/ENSG00000173334/ENSG00000172201/ENSG00000139318/ENSG00000179388/ENSG00000130522/ENSG00000104903/ENSG00000120738/ENSG00000081189/ENSG00000170345/ENSG00000071242/ENSG00000166592/ENSG00000198576/ENSG00000125740
LUSC	3p	REACTOME_DEGRADATION_OF_DVL	54	0.517141	1.42074	0.0406213	0.212666	0.177439	6877	tags=65%, list=35%, signal=42%	ENSG00000002746/ENSG00000161202/ENSG00000175166/ENSG00000127922/ENSG00000108671/ENSG00000115233/ENSG00000013275/ENSG00000197170/ENSG00000068878/ENSG00000108344/ENSG00000159377/ENSG00000101843/ENSG00000100804/ENSG00000103035/ENSG00000161057/ENSG00000159352/ENSG00000041357/ENSG00000099341/ENSG00000004975/ENSG00000101182/ENSG00000131467/ENSG00000117153/ENSG00000129084/ENSG00000100519/ENSG00000008018/ENSG00000136930/ENSG00000154611/ENSG00000126067/ENSG00000143106/ENSG00000100764/ENSG00000143947/ENSG00000173692/ENSG00000087191/ENSG00000100567/ENSG00000165916
LUSC	3p	REACTOME_SMOOTH_MUSCLE_CONTRACTION	38	-0.424656	-1.41328	0.0406944	0.212666	0.177439	2997	tags=53%, list=15%, signal=45%	ENSG00000198668/ENSG00000122786/ENSG00000092841/ENSG00000061918/ENSG00000101608/ENSG00000107796/ENSG00000120896/ENSG00000137076/ENSG00000065534/ENSG00000133392/ENSG00000164116/ENSG00000197043/ENSG00000163017/ENSG00000213949/ENSG00000101335/ENSG00000152402/ENSG00000135636/ENSG00000095637/ENSG00000163431/ENSG00000182533
LUSC	3p	REACTOME_MISMATCH_REPAIR	15	0.666797	1.48339	0.0416667	0.215941	0.18017	5211	tags=67%, list=27%, signal=49%	ENSG00000174371/ENSG00000132646/ENSG00000116062/ENSG00000105486/ENSG00000095002/ENSG00000106628/ENSG00000062822/ENSG00000106399/ENSG00000132383/ENSG00000122512
LUSC	3p	REACTOME_TRANSPORT_OF_THE_SLBP_DEPENDANT_MATURE_MRNA	35	0.56015	1.44149	0.0416667	0.215941	0.18017	7636	tags=77%, list=39%, signal=47%	ENSG00000113569/ENSG00000058804/ENSG00000101146/ENSG00000114503/ENSG00000075188/ENSG00000183684/ENSG00000155561/ENSG00000111581/ENSG00000136243/ENSG00000125450/ENSG00000132182/ENSG00000120253/ENSG00000213024/ENSG00000163950/ENSG00000102900/ENSG00000093000/ENSG00000163002/ENSG00000136937/ENSG00000085415/ENSG00000094914/ENSG00000108559/ENSG00000196313/ENSG00000138750/ENSG00000069248/ENSG00000124789/ENSG00000030066/ENSG00000095319
LUSC	3p	REACTOME_MITOCHONDRIAL_FATTY_ACID_BETA_OXIDATION_OF_SATURATED_FATTY_ACIDS	11	-0.628134	-1.54154	0.042077	0.216272	0.180447	1336	tags=55%, list=7%, signal=51%	ENSG00000072778/ENSG00000173124/ENSG00000117054/ENSG00000122971/ENSG00000005187/ENSG00000115361
LUSC	3p	REACTOME_HDACS_DEACETYLATE_HISTONES	50	0.521466	1.419	0.0420673	0.216272	0.180447	4441	tags=40%, list=23%, signal=31%	ENSG00000180596/ENSG00000181218/ENSG00000196866/ENSG00000185130/ENSG00000183598/ENSG00000124635/ENSG00000184270/ENSG00000158373/ENSG00000177565/ENSG00000184260/ENSG00000203814/ENSG00000233822/ENSG00000101849/ENSG00000196591/ENSG00000184678/ENSG00000116478/ENSG00000197903/ENSG00000196787/ENSG00000182979/ENSG00000004487
LUSC	3p	REACTOME_EPIGENETIC_REGULATION_OF_GENE_EXPRESSION	104	0.466211	1.39974	0.0431213	0.220732	0.184168	8012	tags=68%, list=41%, signal=40%	ENSG00000180596/ENSG00000106462/ENSG00000196866/ENSG00000088305/ENSG00000185130/ENSG00000183598/ENSG00000142182/ENSG00000124635/ENSG00000158373/ENSG00000163882/ENSG00000188486/ENSG00000138336/ENSG00000184260/ENSG00000108773/ENSG00000164032/ENSG00000187605/ENSG00000233822/ENSG00000101945/ENSG00000008083/ENSG00000119772/ENSG00000196591/ENSG00000184678/ENSG00000116478/ENSG00000139372/ENSG00000130816/ENSG00000197903/ENSG00000122565/ENSG00000143498/ENSG00000132382/ENSG00000182979/ENSG00000171453/ENSG00000020426/ENSG00000139154/ENSG00000068654/ENSG00000111358/ENSG00000124795/ENSG00000100142/ENSG00000125630/ENSG00000166012/ENSG00000074266/ENSG00000213780/ENSG00000149480/ENSG00000102054/ENSG00000117877/ENSG00000204371/ENSG00000178691/ENSG00000057935/ENSG00000111707/ENSG00000066379/ENSG00000186184/ENSG00000196890/ENSG00000136715/ENSG00000105849/ENSG00000104884/ENSG00000180573/ENSG00000163161/ENSG00000082701/ENSG00000115750/ENSG00000137054/ENSG00000134058/ENSG00000147669/ENSG00000164105/ENSG00000163041/ENSG00000119403/ENSG00000112592/ENSG00000009954/ENSG00000167491/ENSG00000162521/ENSG00000134046/ENSG00000145736/ENSG00000165732
LUSC	3p	REACTOME_CELLULAR_SENESCENCE	153	0.424416	1.30647	0.0438871	0.223735	0.186674	4233	tags=28%, list=22%, signal=22%	ENSG00000149948/ENSG00000175063/ENSG00000147889/ENSG00000105173/ENSG00000145386/ENSG00000180596/ENSG00000173894/ENSG00000184357/ENSG00000106462/ENSG00000196866/ENSG00000007968/ENSG00000108106/ENSG00000175305/ENSG00000185130/ENSG00000137309/ENSG00000124575/ENSG00000183598/ENSG00000124635/ENSG00000133101/ENSG00000124610/ENSG00000168298/ENSG00000158373/ENSG00000113368/ENSG00000188486/ENSG00000171855/ENSG00000101412/ENSG00000136810/ENSG00000184260/ENSG00000114126/ENSG00000135446/ENSG00000189060/ENSG00000187837/ENSG00000164032/ENSG00000141570/ENSG00000198176/ENSG00000233822/ENSG00000112242/ENSG00000184678/ENSG00000108984/ENSG00000197903/ENSG00000115008/ENSG00000105810/ENSG00000196510
LUSC	3p	REACTOME_TRANSCRIPTIONAL_REGULATION_BY_E2F6	32	0.56215	1.43771	0.0442478	0.224656	0.187442	5892	tags=56%, list=30%, signal=39%	ENSG00000171848/ENSG00000051180/ENSG00000106462/ENSG00000149554/ENSG00000012048/ENSG00000101412/ENSG00000097046/ENSG00000114126/ENSG00000101773/ENSG00000198176/ENSG00000122565/ENSG00000169016/ENSG00000074266/ENSG00000102054/ENSG00000121481/ENSG00000204371/ENSG00000178691/ENSG00000156374
LUSC	3p	REACTOME_DISEASES_OF_MITOTIC_CELL_CYCLE	38	0.549325	1.44525	0.045122	0.228167	0.190372	4878	tags=42%, list=25%, signal=32%	ENSG00000175063/ENSG00000105173/ENSG00000007968/ENSG00000108106/ENSG00000175305/ENSG00000145604/ENSG00000101412/ENSG00000114126/ENSG00000135446/ENSG00000198176/ENSG00000112242/ENSG00000105810/ENSG00000196510/ENSG00000123374/ENSG00000141552/ENSG00000153107
LUSC	3p	REACTOME_REGULATION_OF_GLUCOKINASE_BY_GLUCOKINASE_REGULATORY_PROTEIN	31	0.570188	1.44476	0.0457433	0.228203	0.190402	7636	tags=81%, list=39%, signal=49%	ENSG00000113569/ENSG00000058804/ENSG00000101146/ENSG00000075188/ENSG00000155561/ENSG00000111581/ENSG00000136243/ENSG00000125450/ENSG00000132182/ENSG00000120253/ENSG00000106633/ENSG00000213024/ENSG00000102900/ENSG00000093000/ENSG00000084734/ENSG00000163002/ENSG00000085415/ENSG00000094914/ENSG00000108559/ENSG00000196313/ENSG00000138750/ENSG00000069248/ENSG00000124789/ENSG00000030066/ENSG00000095319
LUSC	3p	REACTOME_SUMOYLATION_OF_SUMOYLATION_PROTEINS	34	0.555277	1.42314	0.0458599	0.228203	0.190402	7636	tags=76%, list=39%, signal=47%	ENSG00000113569/ENSG00000058804/ENSG00000101146/ENSG00000075188/ENSG00000155561/ENSG00000111581/ENSG00000136243/ENSG00000125450/ENSG00000132182/ENSG00000120253/ENSG00000213024/ENSG00000102900/ENSG00000093000/ENSG00000163002/ENSG00000085415/ENSG00000103275/ENSG00000094914/ENSG00000108559/ENSG00000196313/ENSG00000138750/ENSG00000069248/ENSG00000105229/ENSG00000116030/ENSG00000124789/ENSG00000030066/ENSG00000095319
LUSC	3p	REACTOME_GLYCOLYSIS	71	0.479233	1.37696	0.0454545	0.228203	0.190402	7636	tags=75%, list=39%, signal=45%	ENSG00000170950/ENSG00000111640/ENSG00000143627/ENSG00000105220/ENSG00000113569/ENSG00000111669/ENSG00000067057/ENSG00000109107/ENSG00000058804/ENSG00000105679/ENSG00000101146/ENSG00000067225/ENSG00000075188/ENSG00000149925/ENSG00000165434/ENSG00000102144/ENSG00000111674/ENSG00000155561/ENSG00000074800/ENSG00000159399/ENSG00000164708/ENSG00000171314/ENSG00000111581/ENSG00000114268/ENSG00000136243/ENSG00000125450/ENSG00000132182/ENSG00000120253/ENSG00000106633/ENSG00000158571/ENSG00000213024/ENSG00000108515/ENSG00000102900/ENSG00000093000/ENSG00000084734/ENSG00000163002/ENSG00000085415/ENSG00000094914/ENSG00000108559/ENSG00000196313/ENSG00000156515/ENSG00000138750/ENSG00000113552/ENSG00000069248/ENSG00000112640/ENSG00000141959/ENSG00000136872/ENSG00000152556/ENSG00000137713/ENSG00000124789/ENSG00000184207/ENSG00000030066/ENSG00000095319
LUSC	3p	REACTOME_INTERLEUKIN_4_AND_INTERLEUKIN_13_SIGNALING	108	-0.30736	-1.27385	0.0458422	0.228203	0.190402	3828	tags=38%, list=20%, signal=31%	ENSG00000145675/ENSG00000077238/ENSG00000147168/ENSG00000136634/ENSG00000162434/ENSG00000096968/ENSG00000073756/ENSG00000182636/ENSG00000099985/ENSG00000124762/ENSG00000125538/ENSG00000221869/ENSG00000143384/ENSG00000100292/ENSG00000113520/ENSG00000171223/ENSG00000189221/ENSG00000138685/ENSG00000028137/ENSG00000160255/ENSG00000124491/ENSG00000140678/ENSG00000116574/ENSG00000160712/ENSG00000128342/ENSG00000148516/ENSG00000104921/ENSG00000026025/ENSG00000169896/ENSG00000184557/ENSG00000019991/ENSG00000185499/ENSG00000170345/ENSG00000108691/ENSG00000090339/ENSG00000143365/ENSG00000136244/ENSG00000135218/ENSG00000012779/ENSG00000169194/ENSG00000170989
LUSC	3p	REACTOME_INTERLEUKIN_17_SIGNALING	70	-0.353023	-1.32418	0.0469008	0.232457	0.193951	4568	tags=31%, list=24%, signal=24%	ENSG00000072803/ENSG00000050748/ENSG00000170315/ENSG00000109320/ENSG00000177189/ENSG00000056736/ENSG00000068305/ENSG00000134070/ENSG00000034152/ENSG00000104695/ENSG00000102882/ENSG00000114738/ENSG00000108861/ENSG00000117676/ENSG00000177606/ENSG00000106100/ENSG00000163701/ENSG00000107968/ENSG00000139318/ENSG00000081189/ENSG00000170345/ENSG00000071242
LUSC	3p	REACTOME_RESPIRATORY_ELECTRON_TRANSPORT	89	0.45885	1.3622	0.0475664	0.234824	0.195926	8774	tags=69%, list=45%, signal=38%	ENSG00000145494/ENSG00000179091/ENSG00000136521/ENSG00000126602/ENSG00000173660/ENSG00000065518/ENSG00000113845/ENSG00000135940/ENSG00000172115/ENSG00000138095/ENSG00000178741/ENSG00000147684/ENSG00000139180/ENSG00000136463/ENSG00000126267/ENSG00000156170/ENSG00000164919/ENSG00000101247/ENSG00000004779/ENSG00000177646/ENSG00000111775/ENSG00000169021/ENSG00000105379/ENSG00000131174/ENSG00000143252/ENSG00000123545/ENSG00000184857/ENSG00000106603/ENSG00000073578/ENSG00000003509/ENSG00000140374/ENSG00000119421/ENSG00000115944/ENSG00000158864/ENSG00000184983/ENSG00000240230/ENSG00000176340/ENSG00000119013/ENSG00000110717/ENSG00000010256/ENSG00000184752/ENSG00000168653/ENSG00000167792/ENSG00000147123/ENSG00000130414/ENSG00000023228/ENSG00000213619/ENSG00000130159/ENSG00000165264/ENSG00000125356/ENSG00000174886/ENSG00000151366/ENSG00000099795/ENSG00000186010/ENSG00000140990/ENSG00000133028/ENSG00000184076/ENSG00000131143/ENSG00000164405/ENSG00000117118/ENSG00000133983
LUSC	3p	REACTOME_PURINERGIC_SIGNALING_IN_LEISHMANIASIS_INFECTION	25	-0.48374	-1.44697	0.0484957	0.234966	0.196044	4469	tags=60%, list=23%, signal=46%	ENSG00000104518/ENSG00000150782/ENSG00000140368/ENSG00000135124/ENSG00000109320/ENSG00000138185/ENSG00000137752/ENSG00000125538/ENSG00000100292/ENSG00000171860/ENSG00000089041/ENSG00000125730/ENSG00000103313/ENSG00000162711/ENSG00000100448
LUSC	3p	REACTOME_NS1_MEDIATED_EFFECTS_ON_HOST_PATHWAYS	40	0.536624	1.42388	0.0487211	0.234966	0.196044	7826	tags=78%, list=40%, signal=46%	ENSG00000182481/ENSG00000113569/ENSG00000058804/ENSG00000101146/ENSG00000075188/ENSG00000160917/ENSG00000155561/ENSG00000111581/ENSG00000136243/ENSG00000125450/ENSG00000132182/ENSG00000120253/ENSG00000186432/ENSG00000055332/ENSG00000213024/ENSG00000102900/ENSG00000114030/ENSG00000093000/ENSG00000108424/ENSG00000163002/ENSG00000085415/ENSG00000094914/ENSG00000108559/ENSG00000196313/ENSG00000138750/ENSG00000100836/ENSG00000069248/ENSG00000124789/ENSG00000030066/ENSG00000095319/ENSG00000187608
LUSC	3p	REACTOME_TP53_REGULATES_TRANSCRIPTION_OF_CELL_CYCLE_GENES	49	0.519053	1.40922	0.0481348	0.234966	0.196044	4626	tags=45%, list=24%, signal=34%	ENSG00000165891/ENSG00000158402/ENSG00000105173/ENSG00000145386/ENSG00000134057/ENSG00000129173/ENSG00000170312/ENSG00000087586/ENSG00000175305/ENSG00000175793/ENSG00000133101/ENSG00000132646/ENSG00000101412/ENSG00000114126/ENSG00000080839/ENSG00000198176/ENSG00000161642/ENSG00000142453/ENSG00000151849/ENSG00000123374/ENSG00000158435/ENSG00000126457
LUSC	3p	REACTOME_CELL_CELL_JUNCTION_ORGANIZATION	63	0.487209	1.37472	0.0487239	0.234966	0.196044	2672	tags=35%, list=14%, signal=30%	ENSG00000156282/ENSG00000145526/ENSG00000113100/ENSG00000110400/ENSG00000164007/ENSG00000062038/ENSG00000154162/ENSG00000171217/ENSG00000163347/ENSG00000150394/ENSG00000143217/ENSG00000184697/ENSG00000134873/ENSG00000081138/ENSG00000113946/ENSG00000178184/ENSG00000173801/ENSG00000170558/ENSG00000156284/ENSG00000139880/ENSG00000146555/ENSG00000069188
LUSC	3p	REACTOME_FCERI_MEDIATED_MAPK_ACTIVATION	32	-0.422451	-1.36162	0.0485694	0.234966	0.196044	4640	tags=41%, list=24%, signal=31%	ENSG00000254087/ENSG00000213658/ENSG00000050748/ENSG00000102882/ENSG00000197943/ENSG00000141968/ENSG00000177606/ENSG00000043462/ENSG00000100351/ENSG00000158869/ENSG00000179639/ENSG00000170345/ENSG00000149534
LUSC	3p	REACTOME_EUKARYOTIC_TRANSLATION_INITIATION	115	0.444827	1.34556	0.0484392	0.234966	0.196044	9297	tags=70%, list=48%, signal=37%	ENSG00000140986/ENSG00000165496/ENSG00000163923/ENSG00000187840/ENSG00000241343/ENSG00000163584/ENSG00000145191/ENSG00000114867/ENSG00000106263/ENSG00000182899/ENSG00000070756/ENSG00000171863/ENSG00000089157/ENSG00000145592/ENSG00000105372/ENSG00000161016/ENSG00000140988/ENSG00000156976/ENSG00000231500/ENSG00000149100/ENSG00000083845/ENSG00000137818/ENSG00000037241/ENSG00000136942/ENSG00000125977/ENSG00000104131/ENSG00000105640/ENSG00000100353/ENSG00000198918/ENSG00000233927/ENSG00000171858/ENSG00000130255/ENSG00000130741/ENSG00000084623/ENSG00000147604/ENSG00000105193/ENSG00000172809/ENSG00000114391/ENSG00000143947/ENSG00000119718/ENSG00000063177/ENSG00000178982/ENSG00000124614/ENSG00000131469/ENSG00000115268/ENSG00000115211/ENSG00000161960/ENSG00000104408/ENSG00000158417/ENSG00000134001/ENSG00000174444/ENSG00000149273/ENSG00000089009/ENSG00000142937/ENSG00000111361/ENSG00000148303/ENSG00000156482/ENSG00000197958/ENSG00000147677/ENSG00000108107/ENSG00000198034/ENSG00000221983/ENSG00000198755/ENSG00000125691/ENSG00000106682/ENSG00000197756/ENSG00000108298/ENSG00000197728/ENSG00000151247/ENSG00000168028/ENSG00000167526/ENSG00000166441/ENSG00000071082/ENSG00000137154/ENSG00000198242/ENSG00000134419/ENSG00000138326/ENSG00000142541/ENSG00000100664/ENSG00000112306/ENSG00000070785
LUSC	3p	REACTOME_POSTMITOTIC_NUCLEAR_PORE_COMPLEX_NPC_REFORMATION	27	0.573762	1.42574	0.0503226	0.241742	0.201698	7839	tags=89%, list=40%, signal=53%	ENSG00000180198/ENSG00000113569/ENSG00000058804/ENSG00000100401/ENSG00000075188/ENSG00000155561/ENSG00000132341/ENSG00000111581/ENSG00000125450/ENSG00000120253/ENSG00000213024/ENSG00000102900/ENSG00000108424/ENSG00000163002/ENSG00000085415/ENSG00000153207/ENSG00000103275/ENSG00000196313/ENSG00000138750/ENSG00000069248/ENSG00000116030/ENSG00000030066/ENSG00000095319/ENSG00000083312
LUSC	3p	REACTOME_INTERLEUKIN_20_FAMILY_SIGNALING	26	0.582663	1.43561	0.0505837	0.242065	0.201967	2571	tags=31%, list=13%, signal=27%	ENSG00000183709/ENSG00000174564/ENSG00000142224/ENSG00000197110/ENSG00000164485/ENSG00000142677/ENSG00000162892/ENSG00000182393
LUSC	3p	REACTOME_SIGNALING_BY_LEPTIN	11	-0.617741	-1.51603	0.052353	0.249003	0.207756	4877	tags=64%, list=25%, signal=48%	ENSG00000185950/ENSG00000168610/ENSG00000096968/ENSG00000173757/ENSG00000126561/ENSG00000184557/ENSG00000116678
LUSC	3p	REACTOME_PIWI_INTERACTING_RNA_PIRNA_BIOGENESIS	29	0.566434	1.42341	0.0524968	0.249003	0.207756	6123	tags=62%, list=32%, signal=43%	ENSG00000125207/ENSG00000173809/ENSG00000143194/ENSG00000152670/ENSG00000197181/ENSG00000073146/ENSG00000163882/ENSG00000095627/ENSG00000144231/ENSG00000179598/ENSG00000005075/ENSG00000162639/ENSG00000100142/ENSG00000077800/ENSG00000105258/ENSG00000168002/ENSG00000080824/ENSG00000047315
LUSC	3p	REACTOME_COLLAGEN_BIOSYNTHESIS_AND_MODIFYING_ENZYMES	67	0.4813	1.37234	0.0526316	0.249003	0.207756	4937	tags=51%, list=25%, signal=38%	ENSG00000065618/ENSG00000114270/ENSG00000060718/ENSG00000139219/ENSG00000169436/ENSG00000112280/ENSG00000095587/ENSG00000092758/ENSG00000197565/ENSG00000123500/ENSG00000101203/ENSG00000082293/ENSG00000204248/ENSG00000152952/ENSG00000049089/ENSG00000160963/ENSG00000188153/ENSG00000204262/ENSG00000138316/ENSG00000108821/ENSG00000168542/ENSG00000171502/ENSG00000196739/ENSG00000110811/ENSG00000130635/ENSG00000164692/ENSG00000122884/ENSG00000083444/ENSG00000084636/ENSG00000149257/ENSG00000117385/ENSG00000185624/ENSG00000149380/ENSG00000080573
LUSC	3p	REACTOME_NITRIC_OXIDE_STIMULATES_GUANYLATE_CYCLASE	22	-0.500408	-1.43761	0.0543764	0.256287	0.213834	3604	tags=55%, list=19%, signal=44%	ENSG00000115252/ENSG00000164867/ENSG00000145936/ENSG00000138669/ENSG00000164116/ENSG00000072952/ENSG00000150995/ENSG00000185532/ENSG00000152402/ENSG00000138735/ENSG00000123360/ENSG00000186642
LUSC	3p	REACTOME_SCAVENGING_BY_CLASS_A_RECEPTORS	19	-0.53591	-1.49138	0.0546227	0.25648	0.213995	873	tags=32%, list=4%, signal=30%	ENSG00000127241/ENSG00000164265/ENSG00000158270/ENSG00000038945/ENSG00000019169/ENSG00000168079
LUSC	3p	REACTOME_POSITIVE_EPIGENETIC_REGULATION_OF_RRNA_EXPRESSION	63	0.481414	1.35837	0.0556845	0.260486	0.217337	8012	tags=73%, list=41%, signal=43%	ENSG00000180596/ENSG00000196866/ENSG00000185130/ENSG00000183598/ENSG00000124635/ENSG00000158373/ENSG00000163882/ENSG00000188486/ENSG00000184260/ENSG00000108773/ENSG00000164032/ENSG00000233822/ENSG00000196591/ENSG00000184678/ENSG00000116478/ENSG00000197903/ENSG00000122565/ENSG00000143498/ENSG00000132382/ENSG00000182979/ENSG00000171453/ENSG00000068654/ENSG00000124795/ENSG00000100142/ENSG00000125630/ENSG00000166012/ENSG00000149480/ENSG00000102054/ENSG00000117877/ENSG00000204371/ENSG00000057935/ENSG00000066379/ENSG00000186184/ENSG00000196890/ENSG00000105849/ENSG00000180573/ENSG00000082701/ENSG00000115750/ENSG00000137054/ENSG00000147669/ENSG00000163041/ENSG00000112592/ENSG00000009954/ENSG00000167491/ENSG00000162521/ENSG00000165732
LUSC	3p	REACTOME_MUCOPOLYSACCHARIDOSES	11	-0.613379	-1.50533	0.0559326	0.260671	0.217491	5787	tags=82%, list=30%, signal=57%	ENSG00000108784/ENSG00000169919/ENSG00000181523/ENSG00000127415/ENSG00000113273/ENSG00000170266/ENSG00000010404/ENSG00000135677/ENSG00000114378
LUSC	3p	REACTOME_OXIDATIVE_STRESS_INDUCED_SENESCENCE	81	0.458505	1.34814	0.0571109	0.265173	0.221247	3844	tags=31%, list=20%, signal=25%	ENSG00000147889/ENSG00000180596/ENSG00000173894/ENSG00000106462/ENSG00000196866/ENSG00000007968/ENSG00000185130/ENSG00000183598/ENSG00000124635/ENSG00000158373/ENSG00000188486/ENSG00000171855/ENSG00000101412/ENSG00000136810/ENSG00000184260/ENSG00000114126/ENSG00000135446/ENSG00000164032/ENSG00000141570/ENSG00000198176/ENSG00000233822/ENSG00000112242/ENSG00000184678/ENSG00000108984/ENSG00000197903
LUSC	3p	REACTOME_CLEC7A_DECTIN_1_INDUCES_NFAT_ACTIVATION	11	-0.611461	-1.50062	0.0577224	0.266034	0.221966	6397	tags=91%, list=33%, signal=61%	ENSG00000168710/ENSG00000107758/ENSG00000096433/ENSG00000138814/ENSG00000198668/ENSG00000072736/ENSG00000123104/ENSG00000131196/ENSG00000150995/ENSG00000101096
LUSC	3p	REACTOME_POTASSIUM_CHANNELS	102	0.44514	1.33632	0.0576714	0.266034	0.221966	3455	tags=35%, list=18%, signal=29%	ENSG00000127928/ENSG00000168243/ENSG00000075043/ENSG00000026559/ENSG00000104848/ENSG00000168135/ENSG00000169427/ENSG00000143473/ENSG00000082482/ENSG00000164794/ENSG00000100433/ENSG00000182674/ENSG00000185760/ENSG00000129159/ENSG00000186795/ENSG00000183960/ENSG00000105642/ENSG00000184408/ENSG00000162728/ENSG00000127588/ENSG00000173338/ENSG00000099822/ENSG00000171121/ENSG00000140015/ENSG00000157542/ENSG00000166006/ENSG00000111664/ENSG00000162188/ENSG00000143630/ENSG00000135750/ENSG00000177807/ENSG00000182324/ENSG00000055118/ENSG00000171126/ENSG00000162989/ENSG00000111262
LUSC	3p	REACTOME_FANCONI_ANEMIA_PATHWAY	38	0.536832	1.41238	0.0585366	0.268795	0.224269	6707	tags=63%, list=35%, signal=41%	ENSG00000077152/ENSG00000154920/ENSG00000140525/ENSG00000181544/ENSG00000187741/ENSG00000112039/ENSG00000144554/ENSG00000221829/ENSG00000131944/ENSG00000115392/ENSG00000169689/ENSG00000106399/ENSG00000175054/ENSG00000183161/ENSG00000187790/ENSG00000132383/ENSG00000197774/ENSG00000198924/ENSG00000198690/ENSG00000143947/ENSG00000162585/ENSG00000175279/ENSG00000185504/ENSG00000162607
LUSC	3p	REACTOME_RETINOID_CYCLE_DISEASE_EVENTS	12	0.674184	1.41946	0.0591716	0.270715	0.225872	3361	tags=58%, list=17%, signal=48%	ENSG00000137868/ENSG00000198691/ENSG00000139988/ENSG00000114115/ENSG00000140522/ENSG00000121207/ENSG00000118271
LUSC	3p	REACTOME_DEFENSINS	31	0.551851	1.39829	0.0597205	0.272229	0.227135	2217	tags=23%, list=11%, signal=20%	ENSG00000164816/ENSG00000177243/ENSG00000125788/ENSG00000164822/ENSG00000010438/ENSG00000177257/ENSG00000164825
LUSC	3p	REACTOME_MEIOTIC_SYNAPSIS	50	0.513237	1.3966	0.0600962	0.272946	0.227733	3896	tags=38%, list=20%, signal=30%	ENSG00000198765/ENSG00000077935/ENSG00000180596/ENSG00000196866/ENSG00000185130/ENSG00000124635/ENSG00000158373/ENSG00000113368/ENSG00000012048/ENSG00000188486/ENSG00000161860/ENSG00000217442/ENSG00000184260/ENSG00000196074/ENSG00000164032/ENSG00000233822/ENSG00000184678/ENSG00000197903/ENSG00000171772
LUSC	3p	REACTOME_CGMP_EFFECTS	16	-0.555149	-1.49525	0.0604436	0.272992	0.227772	3604	tags=56%, list=19%, signal=46%	ENSG00000115252/ENSG00000145936/ENSG00000138669/ENSG00000072952/ENSG00000150995/ENSG00000185532/ENSG00000138735/ENSG00000123360/ENSG00000186642
LUSC	3p	REACTOME_MRNA_SPLICING	185	0.408735	1.26706	0.0607621	0.272992	0.227772	8593	tags=65%, list=44%, signal=37%	ENSG00000107105/ENSG00000163882/ENSG00000131876/ENSG00000101811/ENSG00000114503/ENSG00000167088/ENSG00000125835/ENSG00000143977/ENSG00000182004/ENSG00000183684/ENSG00000137168/ENSG00000130520/ENSG00000160917/ENSG00000163714/ENSG00000125351/ENSG00000139343/ENSG00000161981/ENSG00000136875/ENSG00000100410/ENSG00000130332/ENSG00000119203/ENSG00000106355/ENSG00000125743/ENSG00000110107/ENSG00000144231/ENSG00000204392/ENSG00000171960/ENSG00000115128/ENSG00000141543/ENSG00000168883/ENSG00000111786/ENSG00000077312/ENSG00000005075/ENSG00000124562/ENSG00000100142/ENSG00000087087/ENSG00000100028/ENSG00000108883/ENSG00000179950/ENSG00000143368/ENSG00000176102/ENSG00000105258/ENSG00000143294/ENSG00000145216/ENSG00000189091/ENSG00000205937/ENSG00000136937/ENSG00000136527/ENSG00000060688/ENSG00000168002/ENSG00000063244/ENSG00000106245/ENSG00000240682/ENSG00000104824/ENSG00000128534/ENSG00000071894/ENSG00000011304/ENSG00000084072/ENSG00000092199/ENSG00000060339/ENSG00000144028/ENSG00000047315/ENSG00000139168/ENSG00000162385/ENSG00000085872/ENSG00000117360/ENSG00000104852/ENSG00000188342/ENSG00000104897/ENSG00000168566/ENSG00000135829/ENSG00000122566/ENSG00000196504/ENSG00000138668/ENSG00000161547/ENSG00000005436/ENSG00000100836/ENSG00000125944/ENSG00000119953/ENSG00000065978/ENSG00000141759/ENSG00000066044/ENSG00000101138/ENSG00000090060/ENSG00000136450/ENSG00000165934/ENSG00000105618/ENSG00000170144/ENSG00000100138/ENSG00000147669/ENSG00000101343/ENSG00000240344/ENSG00000125870/ENSG00000089280/ENSG00000084463/ENSG00000183431/ENSG00000099783/ENSG00000096401/ENSG00000147274/ENSG00000167005/ENSG00000172409/ENSG00000100109/ENSG00000105323/ENSG00000102103/ENSG00000169976/ENSG00000116754/ENSG00000153187/ENSG00000188529/ENSG00000135486/ENSG00000171566/ENSG00000090470/ENSG00000165119/ENSG00000175467/ENSG00000149532/ENSG00000116752/ENSG00000169813/ENSG00000125755/ENSG00000197111/ENSG00000112081/ENSG00000204560/ENSG00000160201
LUSC	3p	REACTOME_SLC_MEDIATED_TRANSMEMBRANE_TRANSPORT	242	0.398886	1.24777	0.0607287	0.272992	0.227772	3745	tags=29%, list=19%, signal=24%	ENSG00000105143/ENSG00000140519/ENSG00000072041/ENSG00000163581/ENSG00000180251/ENSG00000134538/ENSG00000141485/ENSG00000111700/ENSG00000117394/ENSG00000148942/ENSG00000132164/ENSG00000155886/ENSG00000132677/ENSG00000165794/ENSG00000066230/ENSG00000088386/ENSG00000103546/ENSG00000139540/ENSG00000115616/ENSG00000151012/ENSG00000180638/ENSG00000196660/ENSG00000177984/ENSG00000105550/ENSG00000158865/ENSG00000137968/ENSG00000103257/ENSG00000131183/ENSG00000165349/ENSG00000115194/ENSG00000174358/ENSG00000130876/ENSG00000139209/ENSG00000164638/ENSG00000155380/ENSG00000118160/ENSG00000114923/ENSG00000091664/ENSG00000100156/ENSG00000115902/ENSG00000165970/ENSG00000168065/ENSG00000145283/ENSG00000036565/ENSG00000137204/ENSG00000065923/ENSG00000115665/ENSG00000021488/ENSG00000104888/ENSG00000112499/ENSG00000142319/ENSG00000138074/ENSG00000175003/ENSG00000047457/ENSG00000092068/ENSG00000132874/ENSG00000184925/ENSG00000113073/ENSG00000139514/ENSG00000154025/ENSG00000105281/ENSG00000146411/ENSG00000197506/ENSG00000168575/ENSG00000111371/ENSG00000141424/ENSG00000105641/ENSG00000168003/ENSG00000164707/ENSG00000101200
LUSC	3p	REACTOME_INTERACTIONS_OF_VPR_WITH_HOST_CELLULAR_PROTEINS	36	0.528851	1.36844	0.06125	0.274198	0.228778	7636	tags=75%, list=39%, signal=46%	ENSG00000137309/ENSG00000113569/ENSG00000058804/ENSG00000101146/ENSG00000075188/ENSG00000155561/ENSG00000111581/ENSG00000136243/ENSG00000125450/ENSG00000132182/ENSG00000120253/ENSG00000175334/ENSG00000005022/ENSG00000213024/ENSG00000102900/ENSG00000114030/ENSG00000093000/ENSG00000163002/ENSG00000085415/ENSG00000094914/ENSG00000108559/ENSG00000196313/ENSG00000138750/ENSG00000069248/ENSG00000124789/ENSG00000030066/ENSG00000095319
LUSC	3p	REACTOME_SIGNALING_BY_SCF_KIT	43	-0.377378	-1.2825	0.0617233	0.27533	0.229722	4839	tags=53%, list=25%, signal=40%	ENSG00000182866/ENSG00000049130/ENSG00000168610/ENSG00000254087/ENSG00000151422/ENSG00000157404/ENSG00000117461/ENSG00000145675/ENSG00000060656/ENSG00000154229/ENSG00000096968/ENSG00000111679/ENSG00000141968/ENSG00000173757/ENSG00000010810/ENSG00000126561/ENSG00000135605/ENSG00000182511/ENSG00000111252/ENSG00000100351/ENSG00000154016/ENSG00000033327/ENSG00000092009
LUSC	3p	REACTOME_NEGATIVE_REGULATION_OF_FLT3	15	-0.572678	-1.51964	0.0633815	0.277255	0.231328	3544	tags=67%, list=18%, signal=55%	ENSG00000110395/ENSG00000170677/ENSG00000170315/ENSG00000090554/ENSG00000101082/ENSG00000149177/ENSG00000122025/ENSG00000111252/ENSG00000120833/ENSG00000155926
LUSC	3p	REACTOME_INTEGRIN_SIGNALING	27	-0.482809	-1.48768	0.0629404	0.277255	0.231328	4662	tags=56%, list=24%, signal=42%	ENSG00000140992/ENSG00000167193/ENSG00000172575/ENSG00000171560/ENSG00000196396/ENSG00000116473/ENSG00000259207/ENSG00000005961/ENSG00000137076/ENSG00000171557/ENSG00000091428/ENSG00000077420/ENSG00000079337/ENSG00000068831/ENSG00000110799
LUSC	3p	REACTOME_PHASE_2_PLATEAU_PHASE	14	-0.560466	-1.44349	0.0630166	0.277255	0.231328	2495	tags=43%, list=13%, signal=37%	ENSG00000165995/ENSG00000151067/ENSG00000075461/ENSG00000053918/ENSG00000130433/ENSG00000007402
LUSC	3p	REACTOME_SUMOYLATION_OF_UBIQUITINYLATION_PROTEINS	38	0.532126	1.4	0.0634146	0.277255	0.231328	7636	tags=71%, list=39%, signal=43%	ENSG00000113569/ENSG00000058804/ENSG00000101146/ENSG00000075188/ENSG00000155561/ENSG00000111581/ENSG00000136243/ENSG00000125450/ENSG00000132182/ENSG00000120253/ENSG00000213024/ENSG00000102900/ENSG00000093000/ENSG00000163002/ENSG00000078043/ENSG00000085415/ENSG00000103275/ENSG00000094914/ENSG00000108559/ENSG00000196313/ENSG00000138750/ENSG00000069248/ENSG00000105229/ENSG00000116030/ENSG00000124789/ENSG00000030066/ENSG00000095319
LUSC	3p	REACTOME_SUMOYLATION_OF_TRANSCRIPTION_FACTORS	19	0.603103	1.39543	0.0635359	0.277255	0.231328	2101	tags=26%, list=11%, signal=23%	ENSG00000183770/ENSG00000137203/ENSG00000008196/ENSG00000147889/ENSG00000087510
LUSC	3p	REACTOME_SUMOYLATION_OF_DNA_DAMAGE_RESPONSE_AND_REPAIR_PROTEINS	73	0.464911	1.34064	0.0637088	0.277255	0.231328	7771	tags=64%, list=40%, signal=39%	ENSG00000147889/ENSG00000173894/ENSG00000197299/ENSG00000012048/ENSG00000113569/ENSG00000058804/ENSG00000163961/ENSG00000101146/ENSG00000141570/ENSG00000075188/ENSG00000163029/ENSG00000155561/ENSG00000139372/ENSG00000143799/ENSG00000111581/ENSG00000136243/ENSG00000125450/ENSG00000132182/ENSG00000141582/ENSG00000120253/ENSG00000213024/ENSG00000102900/ENSG00000093000/ENSG00000132383/ENSG00000163002/ENSG00000121481/ENSG00000078043/ENSG00000085415/ENSG00000103275/ENSG00000002016/ENSG00000164754/ENSG00000094914/ENSG00000108559/ENSG00000072501/ENSG00000196313/ENSG00000156831/ENSG00000138750/ENSG00000069248/ENSG00000105229/ENSG00000116030/ENSG00000124789/ENSG00000030066/ENSG00000165392/ENSG00000095319/ENSG00000108055/ENSG00000137337/ENSG00000173889
LUSC	3p	REACTOME_AQUAPORIN_MEDIATED_TRANSPORT	52	-0.363487	-1.27713	0.0631158	0.277255	0.231328	3524	tags=38%, list=18%, signal=32%	ENSG00000108946/ENSG00000005249/ENSG00000121281/ENSG00000165059/ENSG00000174233/ENSG00000161798/ENSG00000107560/ENSG00000103375/ENSG00000162104/ENSG00000186469/ENSG00000167083/ENSG00000167580/ENSG00000103569/ENSG00000176533/ENSG00000129467/ENSG00000126895/ENSG00000127920/ENSG00000165269/ENSG00000240583/ENSG00000171885
LUSC	3p	REACTOME_ACTIVATION_OF_MATRIX_METALLOPROTEINASES	32	0.543077	1.38893	0.0670038	0.290582	0.242448	2032	tags=34%, list=10%, signal=31%	ENSG00000137745/ENSG00000166670/ENSG00000149968/ENSG00000099953/ENSG00000196611/ENSG00000136943/ENSG00000196104/ENSG00000204983/ENSG00000167751/ENSG00000168925/ENSG00000100985
LUSC	3p	REACTOME_TRNA_AMINOACYLATION	42	0.51655	1.37897	0.0682095	0.294788	0.245957	7151	tags=64%, list=37%, signal=41%	ENSG00000113407/ENSG00000117593/ENSG00000104835/ENSG00000116120/ENSG00000106305/ENSG00000139131/ENSG00000247626/ENSG00000106105/ENSG00000162396/ENSG00000166986/ENSG00000115866/ENSG00000196305/ENSG00000179115/ENSG00000143374/ENSG00000204394/ENSG00000067704/ENSG00000136628/ENSG00000124802/ENSG00000124608/ENSG00000090861/ENSG00000103356/ENSG00000137411/ENSG00000065427/ENSG00000110619/ENSG00000134684/ENSG00000134440/ENSG00000113643
LUSC	3p	REACTOME_RECRUITMENT_OF_NUMA_TO_MITOTIC_CENTROSOMES	89	0.44647	1.32545	0.0685841	0.295384	0.246455	4783	tags=35%, list=25%, signal=26%	ENSG00000198033/ENSG00000117650/ENSG00000152086/ENSG00000166851/ENSG00000137285/ENSG00000170312/ENSG00000142731/ENSG00000178462/ENSG00000104833/ENSG00000112877/ENSG00000167553/ENSG00000103995/ENSG00000131351/ENSG00000131462/ENSG00000249115/ENSG00000101624/ENSG00000072864/ENSG00000196230/ENSG00000152082/ENSG00000127824/ENSG00000204899/ENSG00000137267/ENSG00000175216/ENSG00000139350/ENSG00000126001/ENSG00000151849/ENSG00000213066/ENSG00000147874/ENSG00000170027/ENSG00000148019/ENSG00000141577
LUSC	3p	REACTOME_DEGRADATION_OF_THE_EXTRACELLULAR_MATRIX	138	0.41952	1.28043	0.068929	0.29585	0.246843	3248	tags=30%, list=17%, signal=25%	ENSG00000137674/ENSG00000137745/ENSG00000166670/ENSG00000256812/ENSG00000149968/ENSG00000065618/ENSG00000114270/ENSG00000060718/ENSG00000099953/ENSG00000138829/ENSG00000139219/ENSG00000196611/ENSG00000214711/ENSG00000118785/ENSG00000136943/ENSG00000112280/ENSG00000095587/ENSG00000092758/ENSG00000132692/ENSG00000197565/ENSG00000123500/ENSG00000196104/ENSG00000140873/ENSG00000082293/ENSG00000204983/ENSG00000167751/ENSG00000168925/ENSG00000100985/ENSG00000146197/ENSG00000204248/ENSG00000058085/ENSG00000049089/ENSG00000160963/ENSG00000188153/ENSG00000204262/ENSG00000108821/ENSG00000137673/ENSG00000168542/ENSG00000196878/ENSG00000157227/ENSG00000169035
LUSC	3p	REACTOME_GLUTATHIONE_SYNTHESIS_AND_RECYCLING	12	0.668741	1.408	0.0695266	0.297393	0.24813	3764	tags=58%, list=19%, signal=47%	ENSG00000001084/ENSG00000023909/ENSG00000143942/ENSG00000006625/ENSG00000128965/ENSG00000178814/ENSG00000100983
LUSC	3p	REACTOME_NUCLEOTIDE_BIOSYNTHESIS	14	0.644379	1.41291	0.0701001	0.298823	0.249323	4901	tags=71%, list=25%, signal=53%	ENSG00000128059/ENSG00000128050/ENSG00000163655/ENSG00000084774/ENSG00000114491/ENSG00000185100/ENSG00000159131/ENSG00000239900/ENSG00000138363/ENSG00000035687
PCPG	3p	REACTOME_RRNA_PROCESSING	192	-0.917277	-2.07006	1e-10	1.249e-07	1.15579e-07	1574	tags=7%, list=8%, signal=7%	ENSG00000150990/ENSG00000136718/ENSG00000087269/ENSG00000100890/ENSG00000108592/ENSG00000171861/ENSG00000065183/ENSG00000117481/ENSG00000163938/ENSG00000162244/ENSG00000141101/ENSG00000174173/ENSG00000124787/ENSG00000075914
PCPG	3p	REACTOME_TRANSLATION	283	-0.789563	-1.86179	5.31846e-10	3.32138e-07	3.07351e-07	1657	tags=17%, list=9%, signal=15%	ENSG00000118363/ENSG00000112855/ENSG00000112110/ENSG00000155463/ENSG00000138777/ENSG00000135972/ENSG00000144867/ENSG00000181991/ENSG00000143314/ENSG00000172586/ENSG00000104835/ENSG00000204568/ENSG00000125977/ENSG00000182180/ENSG00000114686/ENSG00000135900/ENSG00000062582/ENSG00000122140/ENSG00000161960/ENSG00000148187/ENSG00000105364/ENSG00000106591/ENSG00000171421/ENSG00000134001/ENSG00000061794/ENSG00000114867/ENSG00000119718/ENSG00000117593/ENSG00000164062/ENSG00000243147/ENSG00000070785/ENSG00000146282/ENSG00000116221/ENSG00000116874/ENSG00000154719/ENSG00000011376/ENSG00000123297/ENSG00000162244/ENSG00000149792/ENSG00000163479/ENSG00000166902/ENSG00000149100/ENSG00000103342/ENSG00000147586/ENSG00000259494/ENSG00000247626/ENSG00000175110
PCPG	3p	REACTOME_BIOLOGICAL_OXIDATIONS	207	-0.826614	-1.8714	3.03818e-08	1.2649e-05	1.1705e-05	1140	tags=27%, list=6%, signal=26%	ENSG00000169764/ENSG00000137364/ENSG00000023909/ENSG00000001630/ENSG00000093010/ENSG00000115138/ENSG00000109814/ENSG00000164237/ENSG00000137124/ENSG00000053371/ENSG00000197165/ENSG00000114779/ENSG00000172817/ENSG00000196502/ENSG00000154930/ENSG00000128294/ENSG00000165092/ENSG00000111012/ENSG00000116704/ENSG00000131471/ENSG00000243989/ENSG00000131069/ENSG00000143942/ENSG00000155850/ENSG00000124588/ENSG00000111275/ENSG00000127948/ENSG00000187758/ENSG00000178814/ENSG00000103018/ENSG00000145217/ENSG00000106258/ENSG00000170899/ENSG00000094963/ENSG00000196616/ENSG00000162482/ENSG00000160868/ENSG00000160870/ENSG00000171903/ENSG00000143819/ENSG00000214435/ENSG00000161513/ENSG00000137714/ENSG00000010932/ENSG00000073067/ENSG00000012504/ENSG00000109193/ENSG00000137869/ENSG00000140459/ENSG00000008394/ENSG00000160882/ENSG00000231852/ENSG00000105398/ENSG00000244067/ENSG00000114771/ENSG00000179142
PCPG	3p	REACTOME_EUKARYOTIC_TRANSLATION_INITIATION	115	-0.921664	-1.97435	7.46128e-07	0.000232978	0.000215592	1493	tags=8%, list=8%, signal=7%	ENSG00000084623/ENSG00000125977/ENSG00000161960/ENSG00000134001/ENSG00000114867/ENSG00000119718/ENSG00000070785/ENSG00000162244/ENSG00000149100
PCPG	3p	REACTOME_METABOLISM_OF_STEROIDS	151	-0.830028	-1.83061	1.24853e-06	0.000311884	0.000288609	1218	tags=30%, list=6%, signal=29%	ENSG00000152700/ENSG00000148377/ENSG00000160285/ENSG00000113615/ENSG00000133835/ENSG00000104549/ENSG00000001630/ENSG00000115138/ENSG00000198189/ENSG00000186951/ENSG00000110048/ENSG00000172817/ENSG00000067064/ENSG00000079459/ENSG00000167508/ENSG00000113161/ENSG00000112972/ENSG00000111012/ENSG00000099377/ENSG00000147383/ENSG00000120437/ENSG00000160752/ENSG00000099194/ENSG00000072310/ENSG00000119927/ENSG00000111424/ENSG00000052802/ENSG00000114650/ENSG00000147155/ENSG00000172893/ENSG00000149809/ENSG00000085662/ENSG00000163959/ENSG00000161513/ENSG00000137714/ENSG00000116133/ENSG00000108846/ENSG00000012504/ENSG00000137869/ENSG00000140459/ENSG00000160882/ENSG00000231852/ENSG00000147465/ENSG00000203859/ENSG00000148795/ENSG00000179142
PCPG	3p	REACTOME_NEURONAL_SYSTEM	401	0.769105	1.40861	8.42271e-06	0.00175333	0.00162248	1945	tags=32%, list=10%, signal=29%	ENSG00000166862/ENSG00000143858/ENSG00000173826/ENSG00000140015/ENSG00000176204/ENSG00000165646/ENSG00000157542/ENSG00000105737/ENSG00000185760/ENSG00000075043/ENSG00000146006/ENSG00000164588/ENSG00000075461/ENSG00000058404/ENSG00000160716/ENSG00000137285/ENSG00000152495/ENSG00000080644/ENSG00000186868/ENSG00000158445/ENSG00000157168/ENSG00000148408/ENSG00000182674/ENSG00000079841/ENSG00000151079/ENSG00000143473/ENSG00000143847/ENSG00000117971/ENSG00000067715/ENSG00000120251/ENSG00000055118/ENSG00000168418/ENSG00000169684/ENSG00000152578/ENSG00000183454/ENSG00000106089/ENSG00000107282/ENSG00000162188/ENSG00000168243/ENSG00000129159/ENSG00000131409/ENSG00000156564/ENSG00000008056/ENSG00000132639/ENSG00000162728/ENSG00000163873/ENSG00000175344/ENSG00000183092/ENSG00000179915/ENSG00000164418/ENSG00000179841/ENSG00000116032/ENSG00000139220/ENSG00000166206/ENSG00000169427/ENSG00000143603/ENSG00000104490/ENSG00000011347/ENSG00000155974/ENSG00000184156/ENSG00000113327/ENSG00000135423/ENSG00000167535/ENSG00000157445/ENSG00000162951/ENSG00000021645/ENSG00000178568/ENSG00000073150/ENSG00000102057/ENSG00000164742/ENSG00000156113/ENSG00000111371/ENSG00000182963/ENSG00000131398/ENSG00000111664/ENSG00000154146/ENSG00000087085/ENSG00000169760/ENSG00000116544/ENSG00000111052/ENSG00000137267/ENSG00000078295/ENSG00000197584/ENSG00000007402/ENSG00000110076/ENSG00000159248/ENSG00000186469/ENSG00000198668/ENSG00000106688/ENSG00000136854/ENSG00000183044/ENSG00000067191/ENSG00000184185/ENSG00000177380/ENSG00000146938/ENSG00000069966/ENSG00000188191/ENSG00000072133/ENSG00000104863/ENSG00000128011/ENSG00000116396/ENSG00000152315/ENSG00000142875/ENSG00000152413/ENSG00000167552/ENSG00000173338/ENSG00000034053/ENSG00000132535/ENSG00000131089/ENSG00000109738/ENSG00000105649/ENSG00000157103/ENSG00000172915/ENSG00000069424/ENSG00000142949/ENSG00000143630/ENSG00000101162/ENSG00000148660/ENSG00000198785/ENSG00000138744/ENSG00000138031/ENSG00000165995/ENSG00000166387/ENSG00000123416/ENSG00000082458/ENSG00000108262/ENSG00000183020
PCPG	3p	REACTOME_PHASE_I_FUNCTIONALIZATION_OF_COMPOUNDS	103	-0.883163	-1.86227	1.855e-05	0.00330986	0.00306285	1015	tags=32%, list=5%, signal=30%	ENSG00000001630/ENSG00000115138/ENSG00000164237/ENSG00000137124/ENSG00000172817/ENSG00000154930/ENSG00000165092/ENSG00000111012/ENSG00000131471/ENSG00000131069/ENSG00000124588/ENSG00000111275/ENSG00000127948/ENSG00000187758/ENSG00000103018/ENSG00000106258/ENSG00000094963/ENSG00000196616/ENSG00000160868/ENSG00000160870/ENSG00000171903/ENSG00000143819/ENSG00000161513/ENSG00000137714/ENSG00000010932/ENSG00000073067/ENSG00000012504/ENSG00000137869/ENSG00000140459/ENSG00000160882/ENSG00000231852/ENSG00000114771/ENSG00000179142
PCPG	3p	REACTOME_MITOCHONDRIAL_TRANSLATION	90	-0.914203	-1.89711	2.44553e-05	0.00381809	0.00353315	1655	tags=30%, list=9%, signal=28%	ENSG00000172172/ENSG00000112110/ENSG00000155463/ENSG00000135972/ENSG00000181991/ENSG00000143314/ENSG00000172586/ENSG00000204568/ENSG00000182180/ENSG00000114686/ENSG00000135900/ENSG00000062582/ENSG00000122140/ENSG00000148187/ENSG00000105364/ENSG00000106591/ENSG00000171421/ENSG00000061794/ENSG00000243147/ENSG00000116221/ENSG00000154719/ENSG00000123297/ENSG00000149792/ENSG00000166902/ENSG00000147586/ENSG00000259494/ENSG00000175110
PCPG	3p	REACTOME_DISEASES_OF_METABOLISM	239	-0.669897	-1.53304	2.95141e-05	0.0040959	0.00379023	1335	tags=23%, list=7%, signal=22%	ENSG00000139428/ENSG00000168282/ENSG00000151611/ENSG00000000419/ENSG00000129255/ENSG00000214160/ENSG00000137364/ENSG00000170266/ENSG00000172339/ENSG00000023909/ENSG00000088035/ENSG00000143382/ENSG00000115138/ENSG00000135677/ENSG00000163933/ENSG00000086062/ENSG00000132763/ENSG00000172817/ENSG00000187720/ENSG00000181523/ENSG00000114378/ENSG00000079739/ENSG00000131844/ENSG00000111012/ENSG00000064601/ENSG00000038427/ENSG00000116704/ENSG00000178031/ENSG00000139329/ENSG00000106809/ENSG00000243989/ENSG00000114054/ENSG00000115884/ENSG00000124145/ENSG00000114480/ENSG00000078070/ENSG00000134250/ENSG00000076716/ENSG00000162512/ENSG00000155850/ENSG00000175198/ENSG00000136872/ENSG00000178814/ENSG00000138413/ENSG00000011465/ENSG00000183196/ENSG00000127083/ENSG00000161513/ENSG00000137714/ENSG00000137869/ENSG00000140459/ENSG00000160882/ENSG00000231852/ENSG00000185231/ENSG00000148795/ENSG00000179142
PCPG	3p	REACTOME_RESPIRATORY_ELECTRON_TRANSPORT	89	-0.911734	-1.88526	5.7763e-05	0.00721459	0.00667618	1695	tags=22%, list=9%, signal=21%	ENSG00000065518/ENSG00000177646/ENSG00000115520/ENSG00000184076/ENSG00000151413/ENSG00000130414/ENSG00000143252/ENSG00000158864/ENSG00000151366/ENSG00000117118/ENSG00000010256/ENSG00000240230/ENSG00000003509/ENSG00000179091/ENSG00000203667/ENSG00000073578/ENSG00000110717/ENSG00000169021/ENSG00000140374/ENSG00000171503
PCPG	3p	REACTOME_FATTY_ACID_METABOLISM	172	-0.73705	-1.63718	6.52276e-05	0.00740629	0.00685358	1377	tags=27%, list=7%, signal=26%	ENSG00000099797/ENSG00000116171/ENSG00000100294/ENSG00000151611/ENSG00000123130/ENSG00000140043/ENSG00000204228/ENSG00000188921/ENSG00000213965/ENSG00000133835/ENSG00000105854/ENSG00000110090/ENSG00000233276/ENSG00000103150/ENSG00000124370/ENSG00000132965/ENSG00000157184/ENSG00000242612/ENSG00000119673/ENSG00000198721/ENSG00000101986/ENSG00000184227/ENSG00000178537/ENSG00000012660/ENSG00000106853/ENSG00000060971/ENSG00000107537/ENSG00000103740/ENSG00000104325/ENSG00000138029/ENSG00000114054/ENSG00000117054/ENSG00000072778/ENSG00000099194/ENSG00000149485/ENSG00000175198/ENSG00000122971/ENSG00000151365/ENSG00000107317/ENSG00000145284/ENSG00000134824/ENSG00000119915/ENSG00000072210/ENSG00000005187/ENSG00000171903/ENSG00000116882/ENSG00000167107
PCPG	3p	REACTOME_NONSENSE_MEDIATED_DECAY_NMD	109	-0.835115	-1.77077	8.2493e-05	0.00858615	0.00794538	1523	tags=6%, list=8%, signal=5%	ENSG00000113575/ENSG00000114503/ENSG00000189266/ENSG00000114867/ENSG00000162244/ENSG00000103342
PCPG	3p	REACTOME_REGULATION_OF_LIPID_METABOLISM_BY_PPARALPHA	118	-0.796381	-1.70955	0.000108096	0.00900077	0.00832906	1187	tags=21%, list=6%, signal=20%	ENSG00000130304/ENSG00000198431/ENSG00000110090/ENSG00000166821/ENSG00000186951/ENSG00000157184/ENSG00000184634/ENSG00000079459/ENSG00000113161/ENSG00000112972/ENSG00000025434/ENSG00000161920/ENSG00000117054/ENSG00000069667/ENSG00000115641/ENSG00000133794/ENSG00000072310/ENSG00000149485/ENSG00000147872/ENSG00000165029/ENSG00000005471/ENSG00000123689/ENSG00000023330/ENSG00000012504/ENSG00000105398
PCPG	3p	REACTOME_THE_CITRIC_ACID_TCA_CYCLE_AND_RESPIRATORY_ELECTRON_TRANSPORT	162	-0.726999	-1.60154	0.00010322	0.00900077	0.00832906	1695	tags=21%, list=9%, signal=19%	ENSG00000004799/ENSG00000177646/ENSG00000131828/ENSG00000152234/ENSG00000115520/ENSG00000186350/ENSG00000116459/ENSG00000062485/ENSG00000184076/ENSG00000151413/ENSG00000130414/ENSG00000110435/ENSG00000143252/ENSG00000158864/ENSG00000151366/ENSG00000180902/ENSG00000117118/ENSG00000111716/ENSG00000010256/ENSG00000119689/ENSG00000168291/ENSG00000240230/ENSG00000003509/ENSG00000179091/ENSG00000203667/ENSG00000073578/ENSG00000091483/ENSG00000110717/ENSG00000169021/ENSG00000165629/ENSG00000147576/ENSG00000140374/ENSG00000172340/ENSG00000171503
PCPG	3p	REACTOME_TRANSMISSION_ACROSS_CHEMICAL_SYNAPSES	261	0.78438	1.42326	0.000106407	0.00900077	0.00832906	1987	tags=31%, list=10%, signal=29%	ENSG00000166862/ENSG00000165646/ENSG00000157542/ENSG00000105737/ENSG00000075461/ENSG00000058404/ENSG00000160716/ENSG00000137285/ENSG00000152495/ENSG00000080644/ENSG00000186868/ENSG00000157168/ENSG00000148408/ENSG00000079841/ENSG00000143847/ENSG00000117971/ENSG00000067715/ENSG00000120251/ENSG00000169684/ENSG00000152578/ENSG00000183454/ENSG00000106089/ENSG00000107282/ENSG00000162188/ENSG00000168243/ENSG00000008056/ENSG00000132639/ENSG00000162728/ENSG00000163873/ENSG00000175344/ENSG00000164418/ENSG00000179841/ENSG00000116032/ENSG00000139220/ENSG00000166206/ENSG00000104490/ENSG00000155974/ENSG00000113327/ENSG00000135423/ENSG00000167535/ENSG00000157445/ENSG00000178568/ENSG00000164742/ENSG00000111371/ENSG00000111664/ENSG00000154146/ENSG00000087085/ENSG00000111052/ENSG00000137267/ENSG00000078295/ENSG00000007402/ENSG00000186469/ENSG00000198668/ENSG00000106688/ENSG00000136854/ENSG00000183044/ENSG00000067191/ENSG00000184185/ENSG00000177380/ENSG00000069966/ENSG00000188191/ENSG00000072133/ENSG00000104863/ENSG00000142875/ENSG00000167552/ENSG00000132535/ENSG00000131089/ENSG00000109738/ENSG00000105649/ENSG00000157103/ENSG00000172915/ENSG00000101162/ENSG00000148660/ENSG00000198785/ENSG00000138744/ENSG00000138031/ENSG00000165995/ENSG00000123416/ENSG00000082458/ENSG00000108262/ENSG00000183020/ENSG00000204681
PCPG	3p	REACTOME_PROTEIN_LOCALIZATION	161	-0.725945	-1.60285	0.000182821	0.0142715	0.0132064	1710	tags=29%, list=9%, signal=26%	ENSG00000204463/ENSG00000162928/ENSG00000152234/ENSG00000099800/ENSG00000104980/ENSG00000126953/ENSG00000101417/ENSG00000062485/ENSG00000117528/ENSG00000100209/ENSG00000130204/ENSG00000176894/ENSG00000134375/ENSG00000197448/ENSG00000116171/ENSG00000157911/ENSG00000113013/ENSG00000166816/ENSG00000240230/ENSG00000213965/ENSG00000101558/ENSG00000133835/ENSG00000179091/ENSG00000117305/ENSG00000163528/ENSG00000103150/ENSG00000106153/ENSG00000107959/ENSG00000239857/ENSG00000242612/ENSG00000119673/ENSG00000198721/ENSG00000181924/ENSG00000101986/ENSG00000120742/ENSG00000060971/ENSG00000107537/ENSG00000104823/ENSG00000034693/ENSG00000173085/ENSG00000109519/ENSG00000144381/ENSG00000121691/ENSG00000138413/ENSG00000072210/ENSG00000116882
PCPG	3p	REACTOME_SELENOAMINO_ACID_METABOLISM	114	-0.792465	-1.68755	0.00026154	0.0192155	0.0177815	1082	tags=4%, list=6%, signal=4%	ENSG00000198682/ENSG00000198431/ENSG00000162244/ENSG00000241644/ENSG00000116761
PCPG	3p	REACTOME_INTERLEUKIN_1_FAMILY_SIGNALING	133	-0.724673	-1.56669	0.000335825	0.0233025	0.0215635	1669	tags=11%, list=9%, signal=10%	ENSG00000076201/ENSG00000100567/ENSG00000092010/ENSG00000161011/ENSG00000068878/ENSG00000136930/ENSG00000197170/ENSG00000143106/ENSG00000104518/ENSG00000163636/ENSG00000100906/ENSG00000115594/ENSG00000143851/ENSG00000173432
PCPG	3p	REACTOME_TRANSCRIPTIONAL_REGULATION_OF_WHITE_ADIPOCYTE_DIFFERENTIATION	84	-0.846401	-1.72999	0.000387082	0.0254455	0.0235466	884	tags=15%, list=5%, signal=15%	ENSG00000133997/ENSG00000186350/ENSG00000186951/ENSG00000184634/ENSG00000112576/ENSG00000136826/ENSG00000161920/ENSG00000181856/ENSG00000172216/ENSG00000072310/ENSG00000174697/ENSG00000166819/ENSG00000181092
PCPG	3p	REACTOME_DIGESTION_AND_ABSORPTION	23	0.994906	1.44176	0.000533858	0.0333394	0.0308514	98	tags=4%, list=1%, signal=4%	ENSG00000100170
PCPG	3p	REACTOME_HATS_ACETYLATE_HISTONES	93	-0.805268	-1.67585	0.000578482	0.0344059	0.0318383	1448	tags=11%, list=8%, signal=10%	ENSG00000070061/ENSG00000077684/ENSG00000173011/ENSG00000196284/ENSG00000163832/ENSG00000171148/ENSG00000203814/ENSG00000178028/ENSG00000102221/ENSG00000102054
PCPG	3p	REACTOME_ACTIVATION_OF_THE_MRNA_UPON_BINDING_OF_THE_CAP_BINDING_COMPLEX_AND_EIFS_AND_SUBSEQUENT_BINDING_TO_43S	56	-0.921751	-1.77891	0.000811423	0.0460667	0.0426288	1493	tags=11%, list=8%, signal=10%	ENSG00000084623/ENSG00000125977/ENSG00000161960/ENSG00000134001/ENSG00000114867/ENSG00000149100
PCPG	3p	REACTOME_METABOLISM_OF_VITAMINS_AND_COFACTORS	184	-0.637509	-1.43656	0.00103846	0.0563931	0.0521846	1387	tags=21%, list=7%, signal=20%	ENSG00000136877/ENSG00000138617/ENSG00000173614/ENSG00000139428/ENSG00000213995/ENSG00000151611/ENSG00000120942/ENSG00000176974/ENSG00000204444/ENSG00000076351/ENSG00000127125/ENSG00000244005/ENSG00000119723/ENSG00000164494/ENSG00000132763/ENSG00000089057/ENSG00000131844/ENSG00000152620/ENSG00000147813/ENSG00000173085/ENSG00000125454/ENSG00000114054/ENSG00000115884/ENSG00000124145/ENSG00000008130/ENSG00000163803/ENSG00000078070/ENSG00000042445/ENSG00000076716/ENSG00000162512/ENSG00000175198/ENSG00000138413/ENSG00000197580/ENSG00000130164/ENSG00000130203/ENSG00000154269/ENSG00000144908/ENSG00000075643/ENSG00000138356
PCPG	3p	REACTOME_RRNA_MODIFICATION_IN_THE_NUCLEUS_AND_CYTOSOL	56	-0.91718	-1.77009	0.00109206	0.0568327	0.0525913	1574	tags=7%, list=8%, signal=7%	ENSG00000150990/ENSG00000136718/ENSG00000087269/ENSG00000065183
PCPG	3p	REACTOME_TRANSCRIPTION_COUPLED_NUCLEOTIDE_EXCISION_REPAIR_TC_NER	78	-0.83045	-1.68222	0.00115944	0.0579256	0.0536027	966	tags=5%, list=5%, signal=5%	ENSG00000148229/ENSG00000272047/ENSG00000167986/ENSG00000115350
PCPG	3p	REACTOME_CYTOCHROME_P450_ARRANGED_BY_SUBSTRATE_TYPE	63	-0.89452	-1.7551	0.00122877	0.0590283	0.0546231	1015	tags=29%, list=5%, signal=27%	ENSG00000001630/ENSG00000115138/ENSG00000172817/ENSG00000111012/ENSG00000127948/ENSG00000106258/ENSG00000160868/ENSG00000160870/ENSG00000171903/ENSG00000161513/ENSG00000137714/ENSG00000073067/ENSG00000012504/ENSG00000137869/ENSG00000140459/ENSG00000160882/ENSG00000231852/ENSG00000179142
PCPG	3p	REACTOME_CELLULAR_RESPONSE_TO_HYPOXIA	72	-0.818719	-1.65162	0.001737	0.0803524	0.0743558	1669	tags=14%, list=9%, signal=13%	ENSG00000185627/ENSG00000100567/ENSG00000092010/ENSG00000068878/ENSG00000136930/ENSG00000197170/ENSG00000143106/ENSG00000163636/ENSG00000124440/ENSG00000100644
PCPG	3p	REACTOME_INFLUENZA_INFECTION	152	-0.664798	-1.4574	0.00199937	0.0861107	0.0796844	1690	tags=5%, list=9%, signal=4%	ENSG00000122705/ENSG00000075188/ENSG00000094914/ENSG00000093000/ENSG00000114030/ENSG00000132463/ENSG00000162244
PCPG	3p	REACTOME_NEUROTRANSMITTER_RECEPTORS_AND_POSTSYNAPTIC_SIGNAL_TRANSMISSION	198	0.770779	1.3835	0.00196048	0.0861107	0.0796844	1987	tags=29%, list=10%, signal=27%	ENSG00000166862/ENSG00000157542/ENSG00000105737/ENSG00000075461/ENSG00000058404/ENSG00000160716/ENSG00000137285/ENSG00000152495/ENSG00000080644/ENSG00000186868/ENSG00000157168/ENSG00000117971/ENSG00000120251/ENSG00000169684/ENSG00000152578/ENSG00000183454/ENSG00000107282/ENSG00000162188/ENSG00000168243/ENSG00000162728/ENSG00000163873/ENSG00000175344/ENSG00000164418/ENSG00000179841/ENSG00000116032/ENSG00000166206/ENSG00000104490/ENSG00000155974/ENSG00000113327/ENSG00000178568/ENSG00000164742/ENSG00000111664/ENSG00000154146/ENSG00000111052/ENSG00000137267/ENSG00000078295/ENSG00000186469/ENSG00000198668/ENSG00000184185/ENSG00000069966/ENSG00000188191/ENSG00000072133/ENSG00000104863/ENSG00000142875/ENSG00000167552/ENSG00000132535/ENSG00000131089/ENSG00000109738/ENSG00000172915/ENSG00000101162/ENSG00000148660/ENSG00000198785/ENSG00000138031/ENSG00000123416/ENSG00000082458/ENSG00000108262/ENSG00000183020/ENSG00000204681
PCPG	3p	REACTOME_DUAL_INCISION_IN_GG_NER	41	-0.949401	-1.70754	0.00242213	0.100841	0.0933158	966	tags=10%, list=5%, signal=9%	ENSG00000148229/ENSG00000272047/ENSG00000167986/ENSG00000115350
PCPG	3p	REACTOME_NUCLEOTIDE_EXCISION_REPAIR	107	-0.701566	-1.48331	0.00253654	0.102198	0.0945712	1700	tags=5%, list=9%, signal=4%	ENSG00000113812/ENSG00000100811/ENSG00000272047/ENSG00000167986/ENSG00000115350
PCPG	3p	REACTOME_RESPIRATORY_ELECTRON_TRANSPORT_ATP_SYNTHESIS_BY_CHEMIOSMOTIC_COUPLING_AND_HEAT_PRODUCTION_BY_UNCOUPLING_PROTEINS	111	-0.698005	-1.48947	0.00264937	0.103408	0.0956909	1695	tags=21%, list=9%, signal=19%	ENSG00000065518/ENSG00000177646/ENSG00000152234/ENSG00000115520/ENSG00000116459/ENSG00000184076/ENSG00000151413/ENSG00000130414/ENSG00000143252/ENSG00000158864/ENSG00000151366/ENSG00000117118/ENSG00000010256/ENSG00000240230/ENSG00000003509/ENSG00000179091/ENSG00000203667/ENSG00000073578/ENSG00000110717/ENSG00000169021/ENSG00000165629/ENSG00000140374/ENSG00000171503
PCPG	3p	REACTOME_PLASMA_LIPOPROTEIN_ASSEMBLY_REMODELING_AND_CLEARANCE	68	-0.825146	-1.6414	0.00273396	0.103476	0.0957541	1425	tags=25%, list=7%, signal=23%	ENSG00000185624/ENSG00000161203/ENSG00000152700/ENSG00000099139/ENSG00000025434/ENSG00000144959/ENSG00000100979/ENSG00000157978/ENSG00000141458/ENSG00000165029/ENSG00000105699/ENSG00000073060/ENSG00000130164/ENSG00000057252/ENSG00000130203/ENSG00000130208/ENSG00000187288
PCPG	3p	REACTOME_COMPLEMENT_CASCADE	56	-0.871205	-1.68136	0.0029328	0.105505	0.0976317	1194	tags=16%, list=6%, signal=15%	ENSG00000117335/ENSG00000127241/ENSG00000182326/ENSG00000205403/ENSG00000244731/ENSG00000196352/ENSG00000109072/ENSG00000125730/ENSG00000178772
PCPG	3p	REACTOME_GLOBAL_GENOME_NUCLEOTIDE_EXCISION_REPAIR_GG_NER	81	-0.790007	-1.61535	0.00295652	0.105505	0.0976317	1700	tags=6%, list=9%, signal=6%	ENSG00000113812/ENSG00000100811/ENSG00000272047/ENSG00000167986/ENSG00000115350
PCPG	3p	REACTOME_DUAL_INCISION_IN_TC_NER	65	-0.830499	-1.63752	0.00386777	0.13419	0.124176	966	tags=6%, list=5%, signal=6%	ENSG00000148229/ENSG00000272047/ENSG00000167986/ENSG00000115350
PCPG	3p	REACTOME_FGFRL1_MODULATION_OF_FGFR1_SIGNALING	13	-0.996798	-1.39488	0.00399515	0.134863	0.124799	63	tags=15%, list=0%, signal=15%	ENSG00000166068/ENSG00000127418
PCPG	3p	REACTOME_MRNA_SPLICING_MINOR_PATHWAY	52	-0.910159	-1.73093	0.00440512	0.141077	0.130548	1705	tags=6%, list=9%, signal=5%	ENSG00000182004/ENSG00000136450/ENSG00000114503
PCPG	3p	REACTOME_DDX58_IFIH1_MEDIATED_INDUCTION_OF_INTERFERON_ALPHA_BETA	79	-0.737997	-1.50377	0.0043515	0.141077	0.130548	1497	tags=10%, list=8%, signal=9%	ENSG00000072401/ENSG00000106052/ENSG00000168040/ENSG00000136560/ENSG00000100906/ENSG00000064012/ENSG00000149476/ENSG00000173432
PCPG	3p	REACTOME_PEROXISOMAL_PROTEIN_IMPORT	63	-0.835953	-1.64019	0.00469251	0.143232	0.132543	1345	tags=29%, list=7%, signal=27%	ENSG00000101473/ENSG00000162928/ENSG00000197448/ENSG00000116171/ENSG00000157911/ENSG00000213965/ENSG00000133835/ENSG00000117305/ENSG00000103150/ENSG00000242612/ENSG00000119673/ENSG00000198721/ENSG00000060971/ENSG00000107537/ENSG00000104823/ENSG00000121691/ENSG00000138413/ENSG00000116882
PCPG	3p	REACTOME_POU5F1_OCT4_SOX2_NANOG_ACTIVATE_GENES_RELATED_TO_PROLIFERATION	13	-0.99601	-1.39377	0.00470177	0.143232	0.132543	78	tags=15%, list=0%, signal=15%	ENSG00000111704/ENSG00000241186
PCPG	3p	REACTOME_REGULATION_OF_CHOLESTEROL_BIOSYNTHESIS_BY_SREBP_SREBF	54	-0.885771	-1.69061	0.00498662	0.146477	0.135546	1630	tags=41%, list=9%, signal=37%	ENSG00000132341/ENSG00000186350/ENSG00000120837/ENSG00000100934/ENSG00000152700/ENSG00000160285/ENSG00000113615/ENSG00000104549/ENSG00000001630/ENSG00000186951/ENSG00000067064/ENSG00000079459/ENSG00000167508/ENSG00000113161/ENSG00000112972/ENSG00000160752/ENSG00000099194/ENSG00000072310/ENSG00000119927/ENSG00000114650/ENSG00000172893/ENSG00000149809
PCPG	3p	REACTOME_PHASE_II_CONJUGATION_OF_COMPOUNDS	98	-0.726518	-1.52887	0.00527741	0.146477	0.135546	1140	tags=21%, list=6%, signal=20%	ENSG00000197448/ENSG00000169764/ENSG00000137364/ENSG00000023909/ENSG00000093010/ENSG00000109814/ENSG00000197165/ENSG00000114779/ENSG00000196502/ENSG00000128294/ENSG00000116704/ENSG00000143942/ENSG00000155850/ENSG00000178814/ENSG00000145217/ENSG00000170899/ENSG00000214435/ENSG00000109193/ENSG00000008394/ENSG00000105398/ENSG00000244067
PCPG	3p	REACTOME_TRNA_PROCESSING	106	-0.684162	-1.44877	0.00524479	0.146477	0.135546	1690	tags=8%, list=9%, signal=8%	ENSG00000079785/ENSG00000075188/ENSG00000094914/ENSG00000160193/ENSG00000151576/ENSG00000100890/ENSG00000093000/ENSG00000174173/ENSG00000124787
PCPG	3p	REACTOME_OLFACTORY_SIGNALING_PATHWAY	43	0.904769	1.4382	0.00511215	0.146477	0.135546	1815	tags=7%, list=10%, signal=6%	ENSG00000180785/ENSG00000047617/ENSG00000138031
PCPG	3p	REACTOME_DECTIN_1_MEDIATED_NONCANONICAL_NF_KB_SIGNALING	58	-0.838915	-1.61801	0.00542273	0.147239	0.136251	1669	tags=16%, list=9%, signal=14%	ENSG00000113558/ENSG00000100567/ENSG00000092010/ENSG00000144744/ENSG00000068878/ENSG00000136930/ENSG00000197170/ENSG00000143106/ENSG00000163636
PCPG	3p	REACTOME_SARS_COV_1_INFECTION	50	-0.856952	-1.61304	0.00561789	0.149292	0.138151	1661	tags=16%, list=9%, signal=15%	ENSG00000196455/ENSG00000101421/ENSG00000083937/ENSG00000138617/ENSG00000198382/ENSG00000008513/ENSG00000110080/ENSG00000164695
PCPG	3p	REACTOME_COMPLEX_I_BIOGENESIS	49	-0.91126	-1.71746	0.00598211	0.153745	0.142271	1695	tags=16%, list=9%, signal=15%	ENSG00000065518/ENSG00000177646/ENSG00000151413/ENSG00000130414/ENSG00000158864/ENSG00000151366/ENSG00000003509/ENSG00000110717
PCPG	3p	REACTOME_METABOLISM_OF_WATER_SOLUBLE_VITAMINS_AND_COFACTORS	120	-0.658279	-1.42373	0.00603162	0.153745	0.142271	1496	tags=22%, list=8%, signal=20%	ENSG00000164172/ENSG00000168288/ENSG00000136877/ENSG00000138617/ENSG00000173614/ENSG00000139428/ENSG00000213995/ENSG00000151611/ENSG00000176974/ENSG00000076351/ENSG00000127125/ENSG00000244005/ENSG00000132763/ENSG00000089057/ENSG00000131844/ENSG00000152620/ENSG00000147813/ENSG00000125454/ENSG00000114054/ENSG00000008130/ENSG00000078070/ENSG00000175198/ENSG00000154269/ENSG00000144908/ENSG00000075643/ENSG00000138356
PCPG	3p	REACTOME_RNA_POLYMERASE_I_TRANSCRIPTION	68	-0.770965	-1.53362	0.00643755	0.16081	0.148809	1687	tags=12%, list=9%, signal=11%	ENSG00000163882/ENSG00000186184/ENSG00000122565/ENSG00000137054/ENSG00000057935/ENSG00000272047/ENSG00000246705/ENSG00000102054
PCPG	3p	REACTOME_STABILIZATION_OF_P53	54	-0.856272	-1.63431	0.00679126	0.164592	0.152309	1669	tags=17%, list=9%, signal=15%	ENSG00000185627/ENSG00000100567/ENSG00000092010/ENSG00000068878/ENSG00000136930/ENSG00000197170/ENSG00000143106/ENSG00000163636/ENSG00000183765
PCPG	3p	REACTOME_CDT1_ASSOCIATION_WITH_THE_CDC6_ORC_ORIGIN_COMPLEX	56	-0.831363	-1.60447	0.00698429	0.164592	0.152309	1669	tags=14%, list=9%, signal=13%	ENSG00000125885/ENSG00000100567/ENSG00000092010/ENSG00000068878/ENSG00000136930/ENSG00000197170/ENSG00000143106/ENSG00000163636
PCPG	3p	REACTOME_FATTY_ACIDS	13	-0.994381	-1.39149	0.0069373	0.164592	0.152309	109	tags=15%, list=1%, signal=15%	ENSG00000142973/ENSG00000171903
PCPG	3p	REACTOME_SMAD2_SMAD3_SMAD4_HETEROTRIMER_REGULATES_TRANSCRIPTION	32	-0.955286	-1.62816	0.00733224	0.168436	0.155866	850	tags=6%, list=4%, signal=6%	ENSG00000136807/ENSG00000177426
PCPG	3p	REACTOME_MITOCHONDRIAL_PROTEIN_IMPORT	62	-0.815752	-1.58571	0.00768685	0.168436	0.155866	1674	tags=32%, list=9%, signal=30%	ENSG00000165688/ENSG00000152234/ENSG00000099800/ENSG00000104980/ENSG00000126953/ENSG00000062485/ENSG00000100209/ENSG00000130204/ENSG00000134375/ENSG00000113013/ENSG00000166816/ENSG00000240230/ENSG00000179091/ENSG00000163528/ENSG00000106153/ENSG00000107959/ENSG00000181924/ENSG00000173085/ENSG00000109519/ENSG00000144381
PCPG	3p	REACTOME_INTERLEUKIN_37_SIGNALING	20	-0.992732	-1.51577	0.00746985	0.168436	0.155866	139	tags=10%, list=1%, signal=10%	ENSG00000076201/ENSG00000143851
PCPG	3p	REACTOME_MITOTIC_SPINDLE_CHECKPOINT	111	0.797315	1.3877	0.00762495	0.168436	0.155866	2417	tags=21%, list=13%, signal=18%	ENSG00000158560/ENSG00000169679/ENSG00000089685/ENSG00000123219/ENSG00000080986/ENSG00000143228/ENSG00000152253/ENSG00000156970/ENSG00000100162/ENSG00000142945/ENSG00000153044/ENSG00000068971/ENSG00000175063/ENSG00000129810/ENSG00000115163/ENSG00000166851/ENSG00000197102/ENSG00000163539/ENSG00000135720/ENSG00000068796/ENSG00000182628/ENSG00000074054/ENSG00000007168
PCPG	3p	REACTOME_REGULATED_NECROSIS	54	-0.843304	-1.60956	0.00850092	0.17996	0.16653	1661	tags=26%, list=9%, signal=24%	ENSG00000101421/ENSG00000170248/ENSG00000110330/ENSG00000083937/ENSG00000168040/ENSG00000137575/ENSG00000003402/ENSG00000120889/ENSG00000104518/ENSG00000168310/ENSG00000026103/ENSG00000064012/ENSG00000104689/ENSG00000164695
PCPG	3p	REACTOME_RESOLUTION_OF_AP_SITES_VIA_THE_MULTIPLE_NUCLEOTIDE_PATCH_REPLACEMENT_PATHWAY	24	-0.977238	-1.55027	0.00843583	0.17996	0.16653	434	tags=8%, list=2%, signal=8%	ENSG00000100823/ENSG00000115350
PCPG	3p	REACTOME_REGULATION_OF_RUNX3_EXPRESSION_AND_ACTIVITY	52	-0.848306	-1.6133	0.00912339	0.187596	0.173596	1669	tags=17%, list=9%, signal=16%	ENSG00000185627/ENSG00000100567/ENSG00000092010/ENSG00000136930/ENSG00000197170/ENSG00000143106/ENSG00000198742/ENSG00000197122/ENSG00000163636
PCPG	3p	REACTOME_AUF1_HNRNP_D0_BINDS_AND_DESTABILIZES_MRNA	52	-0.842742	-1.60272	0.0102073	0.187596	0.173596	1669	tags=17%, list=9%, signal=16%	ENSG00000204389/ENSG00000100567/ENSG00000092010/ENSG00000068878/ENSG00000136930/ENSG00000197170/ENSG00000143106/ENSG00000114867/ENSG00000163636
PCPG	3p	REACTOME_DEGRADATION_OF_AXIN	52	-0.842313	-1.6019	0.0102073	0.187596	0.173596	1669	tags=17%, list=9%, signal=16%	ENSG00000185627/ENSG00000100567/ENSG00000092010/ENSG00000068878/ENSG00000136930/ENSG00000197170/ENSG00000168646/ENSG00000143106/ENSG00000163636
PCPG	3p	REACTOME_DEGRADATION_OF_DVL	54	-0.831381	-1.5868	0.0102134	0.187596	0.173596	1669	tags=15%, list=9%, signal=14%	ENSG00000185627/ENSG00000100567/ENSG00000092010/ENSG00000068878/ENSG00000136930/ENSG00000197170/ENSG00000143106/ENSG00000163636
PCPG	3p	REACTOME_METABOLISM_OF_POLYAMINES	56	-0.814015	-1.57099	0.00916375	0.187596	0.173596	1669	tags=23%, list=9%, signal=21%	ENSG00000102172/ENSG00000185627/ENSG00000100567/ENSG00000092010/ENSG00000123505/ENSG00000068878/ENSG00000136930/ENSG00000197170/ENSG00000143106/ENSG00000130066/ENSG00000163636/ENSG00000181019/ENSG00000116771
PCPG	3p	REACTOME_PYRUVATE_METABOLISM_AND_CITRIC_ACID_TCA_CYCLE	55	-0.814994	-1.56749	0.00974668	0.187596	0.173596	1685	tags=27%, list=9%, signal=25%	ENSG00000004799/ENSG00000131828/ENSG00000186350/ENSG00000062485/ENSG00000110435/ENSG00000143252/ENSG00000180902/ENSG00000117118/ENSG00000111716/ENSG00000119689/ENSG00000168291/ENSG00000073578/ENSG00000091483/ENSG00000147576/ENSG00000172340
PCPG	3p	REACTOME_CLEC7A_DECTIN_1_SIGNALING	95	-0.693704	-1.44696	0.0094399	0.187596	0.173596	1669	tags=16%, list=9%, signal=14%	ENSG00000113558/ENSG00000100567/ENSG00000092010/ENSG00000144744/ENSG00000068878/ENSG00000136930/ENSG00000197170/ENSG00000143106/ENSG00000197122/ENSG00000163636/ENSG00000197943/ENSG00000100906/ENSG00000064012/ENSG00000096433/ENSG00000163932
PCPG	3p	REACTOME_RHOD_GTPASE_CYCLE	52	0.890408	1.44162	0.00947961	0.187596	0.173596	2093	tags=17%, list=11%, signal=15%	ENSG00000139734/ENSG00000113758/ENSG00000115107/ENSG00000164050/ENSG00000161800/ENSG00000145819/ENSG00000113368/ENSG00000118804/ENSG00000143815
PCPG	3p	REACTOME_ACTIVATION_OF_THE_TFAP2_AP_2_FAMILY_OF_TRANSCRIPTION_FACTORS	12	0.991757	1.28865	0.0101247	0.187596	0.173596	158	tags=8%, list=1%, signal=8%	ENSG00000008196
PCPG	3p	REACTOME_G_ALPHA_I_SIGNALLING_EVENTS	300	0.698215	1.27384	0.0105668	0.191275	0.177	1995	tags=15%, list=10%, signal=14%	ENSG00000082556/ENSG00000128285/ENSG00000179603/ENSG00000112038/ENSG00000168830/ENSG00000058404/ENSG00000166573/ENSG00000152495/ENSG00000124493/ENSG00000132554/ENSG00000101333/ENSG00000117152/ENSG00000162188/ENSG00000168243/ENSG00000181195/ENSG00000147509/ENSG00000163485/ENSG00000091844/ENSG00000183971/ENSG00000076344/ENSG00000184451/ENSG00000139874/ENSG00000164742/ENSG00000100739/ENSG00000154678/ENSG00000111664/ENSG00000113448/ENSG00000078295/ENSG00000186469/ENSG00000198668/ENSG00000113262/ENSG00000087460/ENSG00000069966/ENSG00000188191/ENSG00000142875/ENSG00000126353/ENSG00000050628/ENSG00000172915/ENSG00000006210/ENSG00000148660/ENSG00000128266/ENSG00000112486/ENSG00000138031/ENSG00000204681/ENSG00000106804
PCPG	3p	REACTOME_NEUROTRANSMITTER_RELEASE_CYCLE	50	0.854458	1.37802	0.0115444	0.205985	0.190613	1789	tags=38%, list=9%, signal=35%	ENSG00000165646/ENSG00000079841/ENSG00000143847/ENSG00000067715/ENSG00000106089/ENSG00000107282/ENSG00000008056/ENSG00000132639/ENSG00000139220/ENSG00000135423/ENSG00000111052/ENSG00000106688/ENSG00000136854/ENSG00000183044/ENSG00000177380/ENSG00000104863/ENSG00000105649/ENSG00000157103/ENSG00000138744
PCPG	3p	REACTOME_GAP_FILLING_DNA_REPAIR_SYNTHESIS_AND_LIGATION_IN_GG_NER	25	-0.977249	-1.5532	0.012137	0.211285	0.195517	434	tags=8%, list=2%, signal=8%	ENSG00000148229/ENSG00000115350
PCPG	3p	REACTOME_DEADENYLATION_DEPENDENT_MRNA_DECAY	55	-0.802938	-1.5443	0.0125725	0.211285	0.195517	1698	tags=13%, list=9%, signal=12%	ENSG00000080802/ENSG00000140694/ENSG00000155508/ENSG00000170860/ENSG00000161960/ENSG00000114867/ENSG00000075914
PCPG	3p	REACTOME_INTERLEUKIN_20_FAMILY_SIGNALING	26	0.943851	1.38449	0.0126872	0.211285	0.195517	1070	tags=4%, list=6%, signal=4%	ENSG00000138378
PCPG	3p	REACTOME_POU5F1_OCT4_SOX2_NANOG_REPRESS_GENES_RELATED_TO_DIFFERENTIATION	10	-0.994854	-1.3343	0.0125794	0.211285	0.195517	100	tags=20%, list=1%, signal=20%	ENSG00000152804/ENSG00000141448
PCPG	3p	REACTOME_EICOSANOIDS	10	-0.994381	-1.33367	0.0125794	0.211285	0.195517	109	tags=20%, list=1%, signal=20%	ENSG00000142973/ENSG00000171903
PCPG	3p	REACTOME_RAS_PROCESSING	24	0.944511	1.37309	0.0131827	0.216647	0.200479	1057	tags=4%, list=6%, signal=4%	ENSG00000198668
PCPG	3p	REACTOME_TRANSLESION_SYNTHESIS_BY_Y_FAMILY_DNA_POLYMERASES_BYPASSES_LESIONS_ON_DNA_TEMPLATE	39	-0.913915	-1.60736	0.0151876	0.24324	0.225088	1640	tags=8%, list=9%, signal=7%	ENSG00000148229/ENSG00000103194/ENSG00000115350
PCPG	3p	REACTOME_HEDGEHOG_ON_STATE	82	-0.67774	-1.37379	0.0151903	0.24324	0.225088	1669	tags=15%, list=9%, signal=13%	ENSG00000185627/ENSG00000100567/ENSG00000092010/ENSG00000068878/ENSG00000136930/ENSG00000197170/ENSG00000143106/ENSG00000198742/ENSG00000163636/ENSG00000180447/ENSG00000164161/ENSG00000164690
PCPG	3p	REACTOME_RNA_POLYMERASE_I_TRANSCRIPTION_INITIATION	47	-0.8389	-1.56634	0.0167004	0.252931	0.234055	1687	tags=13%, list=9%, signal=12%	ENSG00000163882/ENSG00000186184/ENSG00000137054/ENSG00000057935/ENSG00000272047/ENSG00000102054
PCPG	3p	REACTOME_NR1H2_AND_NR1H3_MEDIATED_SIGNALING	44	-0.839699	-1.5358	0.0163743	0.252931	0.234055	669	tags=23%, list=4%, signal=22%	ENSG00000186350/ENSG00000025434/ENSG00000189058/ENSG00000100979/ENSG00000099194/ENSG00000072310/ENSG00000165029/ENSG00000166819/ENSG00000130203/ENSG00000130208
PCPG	3p	REACTOME_INTERLEUKIN_1_SIGNALING	98	-0.679453	-1.42983	0.0163392	0.252931	0.234055	1669	tags=12%, list=9%, signal=11%	ENSG00000113558/ENSG00000100567/ENSG00000092010/ENSG00000161011/ENSG00000068878/ENSG00000136930/ENSG00000197170/ENSG00000143106/ENSG00000163636/ENSG00000100906/ENSG00000115594/ENSG00000173432
PCPG	3p	REACTOME_NEUREXINS_AND_NEUROLIGINS	56	0.842066	1.37935	0.0167758	0.252931	0.234055	1549	tags=39%, list=8%, signal=36%	ENSG00000143858/ENSG00000176204/ENSG00000146006/ENSG00000067715/ENSG00000183454/ENSG00000106089/ENSG00000107282/ENSG00000183092/ENSG00000179915/ENSG00000011347/ENSG00000162951/ENSG00000021645/ENSG00000169760/ENSG00000116544/ENSG00000111052/ENSG00000110076/ENSG00000136854/ENSG00000146938/ENSG00000104863/ENSG00000152413/ENSG00000034053/ENSG00000132535
PCPG	3p	REACTOME_CELL_CYCLE_CHECKPOINTS	264	0.702028	1.27546	0.0168081	0.252931	0.234055	2417	tags=15%, list=13%, signal=13%	ENSG00000133101/ENSG00000158560/ENSG00000169679/ENSG00000065328/ENSG00000093009/ENSG00000089685/ENSG00000123219/ENSG00000158402/ENSG00000127564/ENSG00000157456/ENSG00000080986/ENSG00000143228/ENSG00000152253/ENSG00000156970/ENSG00000100162/ENSG00000128245/ENSG00000092853/ENSG00000142945/ENSG00000153044/ENSG00000170312/ENSG00000068971/ENSG00000175063/ENSG00000129810/ENSG00000115163/ENSG00000166851/ENSG00000067369/ENSG00000090097/ENSG00000197102/ENSG00000145386/ENSG00000163539/ENSG00000135720/ENSG00000068796/ENSG00000109685/ENSG00000134308/ENSG00000182628/ENSG00000074054/ENSG00000137337/ENSG00000152942/ENSG00000101843/ENSG00000007168
PCPG	3p	REACTOME_NUCLEAR_RECEPTOR_TRANSCRIPTION_PATHWAY	52	-0.813384	-1.54688	0.0170723	0.253849	0.234904	884	tags=25%, list=5%, signal=24%	ENSG00000091831/ENSG00000186951/ENSG00000025434/ENSG00000175745/ENSG00000069667/ENSG00000151090/ENSG00000111424/ENSG00000082175/ENSG00000140009/ENSG00000169297/ENSG00000012504/ENSG00000131910/ENSG00000136931
PCPG	3p	REACTOME_FORMATION_OF_TC_NER_PRE_INCISION_COMPLEX	53	-0.754748	-1.44799	0.0179756	0.262324	0.242747	966	tags=6%, list=5%, signal=5%	ENSG00000163882/ENSG00000272047/ENSG00000167986
PCPG	3p	REACTOME_PLATELET_HOMEOSTASIS	83	0.80916	1.38623	0.0180623	0.262324	0.242747	1804	tags=27%, list=9%, signal=24%	ENSG00000100678/ENSG00000118160/ENSG00000162188/ENSG00000168243/ENSG00000138741/ENSG00000137672/ENSG00000061918/ENSG00000099957/ENSG00000156113/ENSG00000111664/ENSG00000183023/ENSG00000164116/ENSG00000197584/ENSG00000186469/ENSG00000198668/ENSG00000112541/ENSG00000087460/ENSG00000069966/ENSG00000157193/ENSG00000160991/ENSG00000068971/ENSG00000070961
PCPG	3p	REACTOME_TRANSCRIPTIONAL_REGULATION_OF_PLURIPOTENT_STEM_CELLS	31	-0.940594	-1.57947	0.0189167	0.265472	0.24566	1138	tags=19%, list=6%, signal=18%	ENSG00000185630/ENSG00000124440/ENSG00000136826/ENSG00000141448/ENSG00000241186/ENSG00000136931
PCPG	3p	REACTOME_POSITIVE_EPIGENETIC_REGULATION_OF_RRNA_EXPRESSION	62	-0.750211	-1.45831	0.0187367	0.265472	0.24566	1687	tags=11%, list=9%, signal=10%	ENSG00000163882/ENSG00000186184/ENSG00000122565/ENSG00000137054/ENSG00000057935/ENSG00000246705/ENSG00000102054
PCPG	3p	REACTOME_PROTEIN_PROTEIN_INTERACTIONS_AT_SYNAPSES	87	0.800121	1.37397	0.0186438	0.265472	0.24566	2068	tags=38%, list=11%, signal=34%	ENSG00000143858/ENSG00000176204/ENSG00000146006/ENSG00000143847/ENSG00000067715/ENSG00000152578/ENSG00000183454/ENSG00000106089/ENSG00000107282/ENSG00000131409/ENSG00000156564/ENSG00000183092/ENSG00000179915/ENSG00000139220/ENSG00000011347/ENSG00000162951/ENSG00000021645/ENSG00000169760/ENSG00000116544/ENSG00000111052/ENSG00000110076/ENSG00000136854/ENSG00000177380/ENSG00000146938/ENSG00000104863/ENSG00000128011/ENSG00000152413/ENSG00000034053/ENSG00000132535/ENSG00000142949/ENSG00000166387/ENSG00000082458/ENSG00000133318
STAD	3p	REACTOME_CELL_CYCLE_CHECKPOINTS	265	0.560719	2.14394	1e-10	1.255e-07	1.06e-07	4018	tags=44%, list=21%, signal=35%	ENSG00000094804/ENSG00000147889/ENSG00000105173/ENSG00000092853/ENSG00000175063/ENSG00000065328/ENSG00000117724/ENSG00000121621/ENSG00000174371/ENSG00000169679/ENSG00000138346/ENSG00000143228/ENSG00000102384/ENSG00000138778/ENSG00000156970/ENSG00000197299/ENSG00000091651/ENSG00000133119/ENSG00000006634/ENSG00000127564/ENSG00000075218/ENSG00000080986/ENSG00000142945/ENSG00000170312/ENSG00000115163/ENSG00000186871/ENSG00000154839/ENSG00000163535/ENSG00000125885/ENSG00000129810/ENSG00000166851/ENSG00000097046/ENSG00000164109/ENSG00000012048/ENSG00000184445/ENSG00000137812/ENSG00000093009/ENSG00000158402/ENSG00000157456/ENSG00000166508/ENSG00000178999/ENSG00000134690/ENSG00000089685/ENSG00000085840/ENSG00000136492/ENSG00000138092/ENSG00000174442/ENSG00000073111/ENSG00000168148/ENSG00000117399/ENSG00000152253/ENSG00000149554/ENSG00000123219/ENSG00000196890/ENSG00000149636/ENSG00000164045/ENSG00000175643/ENSG00000124635/ENSG00000040275/ENSG00000122952/ENSG00000134057/ENSG00000108106/ENSG00000183765/ENSG00000108344/ENSG00000111581/ENSG00000104738/ENSG00000179051/ENSG00000145386/ENSG00000120334/ENSG00000175305/ENSG00000166451/ENSG00000151725/ENSG00000163918/ENSG00000161888/ENSG00000175054/ENSG00000112118/ENSG00000175216/ENSG00000153044/ENSG00000163781/ENSG00000031691/ENSG00000127922/ENSG00000109685/ENSG00000020922/ENSG00000185130/ENSG00000076003/ENSG00000197903/ENSG00000082898/ENSG00000153107/ENSG00000123374/ENSG00000030066/ENSG00000158373/ENSG00000233822/ENSG00000075188/ENSG00000180596/ENSG00000164815/ENSG00000188312/ENSG00000101773/ENSG00000154473/ENSG00000085415/ENSG00000115942/ENSG00000188486/ENSG00000002822/ENSG00000120253/ENSG00000115233/ENSG00000137337/ENSG00000153207/ENSG00000111445/ENSG00000101182/ENSG00000178966/ENSG00000135679/ENSG00000166913/ENSG00000108671/ENSG00000125450/ENSG00000100162/ENSG00000172613/ENSG00000049541
STAD	3p	REACTOME_G2_M_CHECKPOINTS	141	0.571269	2.0093	2.51857e-08	1.5804e-05	1.33484e-05	4630	tags=48%, list=24%, signal=36%	ENSG00000094804/ENSG00000092853/ENSG00000065328/ENSG00000174371/ENSG00000138346/ENSG00000197299/ENSG00000091651/ENSG00000133119/ENSG00000006634/ENSG00000127564/ENSG00000075218/ENSG00000170312/ENSG00000125885/ENSG00000097046/ENSG00000012048/ENSG00000093009/ENSG00000158402/ENSG00000157456/ENSG00000166508/ENSG00000085840/ENSG00000136492/ENSG00000073111/ENSG00000168148/ENSG00000149554/ENSG00000196890/ENSG00000164045/ENSG00000175643/ENSG00000124635/ENSG00000134057/ENSG00000183765/ENSG00000108344/ENSG00000104738/ENSG00000163918/ENSG00000175054/ENSG00000112118/ENSG00000163781/ENSG00000127922/ENSG00000109685/ENSG00000020922/ENSG00000185130/ENSG00000076003/ENSG00000197903/ENSG00000123374/ENSG00000158373/ENSG00000233822/ENSG00000180596/ENSG00000164815/ENSG00000101773/ENSG00000115942/ENSG00000188486/ENSG00000115233/ENSG00000137337/ENSG00000111445/ENSG00000101182/ENSG00000178966/ENSG00000166913/ENSG00000108671/ENSG00000172613/ENSG00000049541/ENSG00000131467/ENSG00000068878/ENSG00000113456/ENSG00000136273/ENSG00000106399/ENSG00000100297/ENSG00000173692/ENSG00000165392
STAD	3p	REACTOME_REGULATION_OF_INSULIN_LIKE_GROWTH_FACTOR_IGF_TRANSPORT_AND_UPTAKE_BY_INSULIN_LIKE_GROWTH_FACTOR_BINDING_PROTEINS_IGFBPS	124	0.593386	2.06636	5.28838e-08	2.2123e-05	1.86856e-05	1668	tags=33%, list=9%, signal=30%	ENSG00000158874/ENSG00000163631/ENSG00000081051/ENSG00000145192/ENSG00000151655/ENSG00000180210/ENSG00000146678/ENSG00000185269/ENSG00000152595/ENSG00000113889/ENSG00000171557/ENSG00000140093/ENSG00000125363/ENSG00000118785/ENSG00000122194/ENSG00000163975/ENSG00000099937/ENSG00000115363/ENSG00000167244/ENSG00000198734/ENSG00000142515/ENSG00000128564/ENSG00000117601/ENSG00000132031/ENSG00000089199/ENSG00000102854/ENSG00000152592/ENSG00000118972/ENSG00000115718/ENSG00000147257/ENSG00000167751/ENSG00000130203/ENSG00000047457/ENSG00000169174/ENSG00000244731/ENSG00000113739/ENSG00000091513/ENSG00000038427/ENSG00000102265/ENSG00000171560/ENSG00000196611
STAD	3p	REACTOME_DNA_REPLICATION	146	0.567744	2.01653	7.63044e-08	2.39405e-05	2.02207e-05	4199	tags=44%, list=22%, signal=35%	ENSG00000094804/ENSG00000105173/ENSG00000175063/ENSG00000065328/ENSG00000138346/ENSG00000101003/ENSG00000091651/ENSG00000133119/ENSG00000006634/ENSG00000183598/ENSG00000101412/ENSG00000125885/ENSG00000097046/ENSG00000093009/ENSG00000147536/ENSG00000166508/ENSG00000100479/ENSG00000085840/ENSG00000112242/ENSG00000073111/ENSG00000167513/ENSG00000196890/ENSG00000124635/ENSG00000108106/ENSG00000132646/ENSG00000108344/ENSG00000104738/ENSG00000145386/ENSG00000175305/ENSG00000146143/ENSG00000145604/ENSG00000163918/ENSG00000168496/ENSG00000198056/ENSG00000112118/ENSG00000131153/ENSG00000062822/ENSG00000105486/ENSG00000127922/ENSG00000184260/ENSG00000101868/ENSG00000204086/ENSG00000185130/ENSG00000076003/ENSG00000197903/ENSG00000077514/ENSG00000153107/ENSG00000123374/ENSG00000177084/ENSG00000158373/ENSG00000233822/ENSG00000180596/ENSG00000112312/ENSG00000164815/ENSG00000115942/ENSG00000188486/ENSG00000115233/ENSG00000111445/ENSG00000101182/ENSG00000108671/ENSG00000014138/ENSG00000049541/ENSG00000131467/ENSG00000068878
STAD	3p	REACTOME_M_PHASE	365	0.447242	1.77402	1.21669e-07	3.05388e-05	2.57938e-05	5232	tags=44%, list=27%, signal=32%	ENSG00000198033/ENSG00000175063/ENSG00000117724/ENSG00000137807/ENSG00000121621/ENSG00000117650/ENSG00000169679/ENSG00000143228/ENSG00000102384/ENSG00000138778/ENSG00000156970/ENSG00000183598/ENSG00000080986/ENSG00000146670/ENSG00000142945/ENSG00000170312/ENSG00000115163/ENSG00000121152/ENSG00000112877/ENSG00000186871/ENSG00000154839/ENSG00000112984/ENSG00000163535/ENSG00000129810/ENSG00000166851/ENSG00000164109/ENSG00000184445/ENSG00000109805/ENSG00000137812/ENSG00000146918/ENSG00000157456/ENSG00000178999/ENSG00000134690/ENSG00000089685/ENSG00000142731/ENSG00000138092/ENSG00000174442/ENSG00000168148/ENSG00000117399/ENSG00000152253/ENSG00000123219/ENSG00000196890/ENSG00000149636/ENSG00000124635/ENSG00000040275/ENSG00000122952/ENSG00000134057/ENSG00000108106/ENSG00000101162/ENSG00000108344/ENSG00000111581/ENSG00000179051/ENSG00000180198/ENSG00000120334/ENSG00000113569/ENSG00000166451/ENSG00000151725/ENSG00000010292/ENSG00000151503/ENSG00000161888/ENSG00000204899/ENSG00000136824/ENSG00000120539/ENSG00000058804/ENSG00000143924/ENSG00000175216/ENSG00000153044/ENSG00000113368/ENSG00000101146/ENSG00000080824/ENSG00000031691/ENSG00000103995/ENSG00000112029/ENSG00000127922/ENSG00000184260/ENSG00000164611/ENSG00000137285/ENSG00000185130/ENSG00000136811/ENSG00000152086/ENSG00000113810/ENSG00000197903/ENSG00000120802/ENSG00000082898/ENSG00000153107/ENSG00000141577/ENSG00000127914/ENSG00000030066/ENSG00000158373/ENSG00000174799/ENSG00000233822/ENSG00000147874/ENSG00000075188/ENSG00000180596/ENSG00000139496/ENSG00000151849/ENSG00000164754/ENSG00000188312/ENSG00000154473/ENSG00000085415/ENSG00000213397/ENSG00000126001/ENSG00000101266/ENSG00000136243/ENSG00000188486/ENSG00000132182/ENSG00000119335/ENSG00000002822/ENSG00000106477/ENSG00000120253/ENSG00000115233/ENSG00000153207/ENSG00000101182/ENSG00000100749/ENSG00000155561/ENSG00000119408/ENSG00000249115/ENSG00000108671/ENSG00000125450/ENSG00000100162/ENSG00000213066/ENSG00000196230/ENSG00000148019/ENSG00000163002/ENSG00000021574/ENSG00000108055/ENSG00000131467/ENSG00000095319/ENSG00000072501/ENSG00000068878/ENSG00000149503/ENSG00000131462/ENSG00000100401/ENSG00000137814/ENSG00000101639/ENSG00000102900/ENSG00000132793/ENSG00000173692/ENSG00000213024/ENSG00000110713/ENSG00000243910/ENSG00000132341/ENSG00000197170/ENSG00000147099/ENSG00000126216/ENSG00000131351/ENSG00000086827/ENSG00000047410/ENSG00000069248/ENSG00000116127/ENSG00000139350/ENSG00000176915/ENSG00000124789/ENSG00000046651/ENSG00000028116/ENSG00000013275/ENSG00000170027/ENSG00000110274/ENSG00000164190
STAD	3p	REACTOME_CHROMOSOME_MAINTENANCE	110	0.599289	2.05314	3.49744e-07	6.27042e-05	5.29613e-05	4018	tags=46%, list=21%, signal=37%	ENSG00000164362/ENSG00000136982/ENSG00000138346/ENSG00000102384/ENSG00000123485/ENSG00000197299/ENSG00000133119/ENSG00000115163/ENSG00000127586/ENSG00000137812/ENSG00000104147/ENSG00000138092/ENSG00000168148/ENSG00000140451/ENSG00000130826/ENSG00000123219/ENSG00000196890/ENSG00000124635/ENSG00000132646/ENSG00000145386/ENSG00000120334/ENSG00000166451/ENSG00000151725/ENSG00000146143/ENSG00000163918/ENSG00000168496/ENSG00000198056/ENSG00000203760/ENSG00000153044/ENSG00000062822/ENSG00000258366/ENSG00000105486/ENSG00000031691/ENSG00000184260/ENSG00000101868/ENSG00000159055/ENSG00000175792/ENSG00000185130/ENSG00000197903/ENSG00000077514/ENSG00000123374/ENSG00000158373/ENSG00000233822/ENSG00000180596/ENSG00000188312/ENSG00000188486/ENSG00000129534/ENSG00000111445/ENSG00000014138/ENSG00000100162/ENSG00000049541
STAD	3p	REACTOME_MUSCLE_CONTRACTION	193	-0.48968	-1.87423	3.10693e-07	6.27042e-05	5.29613e-05	2813	tags=39%, list=14%, signal=34%	ENSG00000184261/ENSG00000213949/ENSG00000067842/ENSG00000164116/ENSG00000159899/ENSG00000128872/ENSG00000074370/ENSG00000198668/ENSG00000221946/ENSG00000148660/ENSG00000168356/ENSG00000170290/ENSG00000035403/ENSG00000197043/ENSG00000018408/ENSG00000137076/ENSG00000061918/ENSG00000100678/ENSG00000111245/ENSG00000089225/ENSG00000177098/ENSG00000082482/ENSG00000092841/ENSG00000152049/ENSG00000144935/ENSG00000150995/ENSG00000198336/ENSG00000182533/ENSG00000151067/ENSG00000055118/ENSG00000120049/ENSG00000159251/ENSG00000183023/ENSG00000185774/ENSG00000069431/ENSG00000095981/ENSG00000171385/ENSG00000169418/ENSG00000114166/ENSG00000058668/ENSG00000149575/ENSG00000173338/ENSG00000198626/ENSG00000129244/ENSG00000122786/ENSG00000104936/ENSG00000107796/ENSG00000198947/ENSG00000136842/ENSG00000171303/ENSG00000157087/ENSG00000140416/ENSG00000118160/ENSG00000165995/ENSG00000143318/ENSG00000095637/ENSG00000137726/ENSG00000065534/ENSG00000198467/ENSG00000070808/ENSG00000175084/ENSG00000135046/ENSG00000101335/ENSG00000163431/ENSG00000163273/ENSG00000077522/ENSG00000118729/ENSG00000266964/ENSG00000163017/ENSG00000198523/ENSG00000136546/ENSG00000133392/ENSG00000198838/ENSG00000089250/ENSG00000018625/ENSG00000159197
STAD	3p	REACTOME_DIGESTION_AND_ABSORPTION	24	-0.80123	-2.11576	6.48968e-07	0.000101807	8.59883e-05	1109	tags=62%, list=6%, signal=59%	ENSG00000163581/ENSG00000100170/ENSG00000137392/ENSG00000187021/ENSG00000044012/ENSG00000163295/ENSG00000182333/ENSG00000142583/ENSG00000090402/ENSG00000257335/ENSG00000203837/ENSG00000134216/ENSG00000118094/ENSG00000115850/ENSG00000175535
STAD	3p	REACTOME_DIGESTION	20	-0.833207	-2.09099	8.32881e-07	0.000116141	9.80949e-05	496	tags=60%, list=3%, signal=59%	ENSG00000137392/ENSG00000187021/ENSG00000044012/ENSG00000163295/ENSG00000182333/ENSG00000090402/ENSG00000257335/ENSG00000203837/ENSG00000134216/ENSG00000118094/ENSG00000115850/ENSG00000175535
STAD	3p	REACTOME_HOMOLOGY_DIRECTED_REPAIR	113	0.588548	2.02604	1.07855e-06	0.000135358	0.000114326	4439	tags=49%, list=23%, signal=38%	ENSG00000092853/ENSG00000139618/ENSG00000154920/ENSG00000174371/ENSG00000138346/ENSG00000196584/ENSG00000111247/ENSG00000197299/ENSG00000051341/ENSG00000133119/ENSG00000012048/ENSG00000111602/ENSG00000100479/ENSG00000136492/ENSG00000051180/ENSG00000168148/ENSG00000149554/ENSG00000196890/ENSG00000175643/ENSG00000124635/ENSG00000132646/ENSG00000145386/ENSG00000178295/ENSG00000163918/ENSG00000168496/ENSG00000175054/ENSG00000163781/ENSG00000062822/ENSG00000258366/ENSG00000075131/ENSG00000109685/ENSG00000020922/ENSG00000185130/ENSG00000126215/ENSG00000197903/ENSG00000077514/ENSG00000123374/ENSG00000177084/ENSG00000158373/ENSG00000233822/ENSG00000180596/ENSG00000083093/ENSG00000101773/ENSG00000188486/ENSG00000137337/ENSG00000111445/ENSG00000178966/ENSG00000005156/ENSG00000143799/ENSG00000172613/ENSG00000049541/ENSG00000113456/ENSG00000185379/ENSG00000136273/ENSG00000106399
STAD	3p	REACTOME_MITOTIC_PROMETAPHASE	197	0.500904	1.84628	1.30713e-06	0.000136704	0.000115463	4151	tags=44%, list=21%, signal=35%	ENSG00000198033/ENSG00000117724/ENSG00000121621/ENSG00000117650/ENSG00000169679/ENSG00000143228/ENSG00000102384/ENSG00000138778/ENSG00000156970/ENSG00000080986/ENSG00000146670/ENSG00000142945/ENSG00000170312/ENSG00000115163/ENSG00000121152/ENSG00000112877/ENSG00000186871/ENSG00000154839/ENSG00000163535/ENSG00000129810/ENSG00000166851/ENSG00000164109/ENSG00000184445/ENSG00000109805/ENSG00000137812/ENSG00000157456/ENSG00000178999/ENSG00000134690/ENSG00000089685/ENSG00000142731/ENSG00000138092/ENSG00000174442/ENSG00000117399/ENSG00000152253/ENSG00000123219/ENSG00000149636/ENSG00000040275/ENSG00000122952/ENSG00000134057/ENSG00000101162/ENSG00000111581/ENSG00000179051/ENSG00000120334/ENSG00000166451/ENSG00000151725/ENSG00000010292/ENSG00000161888/ENSG00000204899/ENSG00000136824/ENSG00000143924/ENSG00000175216/ENSG00000153044/ENSG00000080824/ENSG00000031691/ENSG00000103995/ENSG00000137285/ENSG00000136811/ENSG00000152086/ENSG00000113810/ENSG00000082898/ENSG00000141577/ENSG00000127914/ENSG00000030066/ENSG00000174799/ENSG00000147874/ENSG00000075188/ENSG00000151849/ENSG00000164754/ENSG00000188312/ENSG00000154473/ENSG00000085415/ENSG00000213397/ENSG00000126001/ENSG00000101266/ENSG00000002822/ENSG00000106477/ENSG00000120253/ENSG00000153207/ENSG00000119408/ENSG00000249115/ENSG00000125450/ENSG00000100162/ENSG00000213066/ENSG00000196230/ENSG00000148019/ENSG00000108055/ENSG00000072501
STAD	3p	REACTOME_DNA_REPAIR	298	0.444699	1.73148	1.20835e-06	0.000136704	0.000115463	4441	tags=33%, list=23%, signal=26%	ENSG00000092853/ENSG00000139618/ENSG00000154920/ENSG00000174371/ENSG00000138346/ENSG00000196584/ENSG00000140525/ENSG00000111247/ENSG00000181544/ENSG00000197299/ENSG00000051341/ENSG00000143476/ENSG00000133119/ENSG00000077152/ENSG00000187741/ENSG00000012048/ENSG00000111602/ENSG00000144554/ENSG00000100479/ENSG00000136492/ENSG00000051180/ENSG00000168148/ENSG00000109674/ENSG00000182481/ENSG00000149554/ENSG00000196890/ENSG00000175643/ENSG00000124635/ENSG00000166803/ENSG00000183765/ENSG00000112319/ENSG00000132646/ENSG00000145386/ENSG00000178295/ENSG00000095002/ENSG00000163918/ENSG00000168496/ENSG00000175054/ENSG00000253729/ENSG00000163781/ENSG00000062822/ENSG00000258366/ENSG00000154328/ENSG00000136518/ENSG00000105486/ENSG00000075131/ENSG00000131944/ENSG00000115392/ENSG00000109685/ENSG00000101442/ENSG00000198924/ENSG00000184260/ENSG00000020922/ENSG00000183161/ENSG00000175792/ENSG00000185130/ENSG00000126215/ENSG00000197903/ENSG00000077514/ENSG00000080345/ENSG00000123374/ENSG00000177084/ENSG00000158373/ENSG00000233822/ENSG00000180596/ENSG00000130997/ENSG00000083093/ENSG00000187790/ENSG00000118655/ENSG00000104313/ENSG00000187608/ENSG00000101773/ENSG00000188486/ENSG00000158169/ENSG00000152457/ENSG00000139372/ENSG00000137337/ENSG00000111445/ENSG00000178966/ENSG00000005156/ENSG00000143799/ENSG00000154914/ENSG00000172613/ENSG00000049541/ENSG00000221829/ENSG00000157212/ENSG00000113456/ENSG00000185379/ENSG00000116062/ENSG00000144231/ENSG00000139842/ENSG00000116670/ENSG00000112249/ENSG00000205581/ENSG00000010072/ENSG00000136273/ENSG00000106399/ENSG00000131778
STAD	3p	REACTOME_MITOTIC_SPINDLE_CHECKPOINT	111	0.577195	1.98119	1.92211e-06	0.000185558	0.000156726	3652	tags=45%, list=19%, signal=37%	ENSG00000175063/ENSG00000117724/ENSG00000121621/ENSG00000169679/ENSG00000143228/ENSG00000102384/ENSG00000138778/ENSG00000156970/ENSG00000080986/ENSG00000142945/ENSG00000115163/ENSG00000186871/ENSG00000154839/ENSG00000163535/ENSG00000129810/ENSG00000166851/ENSG00000164109/ENSG00000184445/ENSG00000137812/ENSG00000178999/ENSG00000134690/ENSG00000089685/ENSG00000138092/ENSG00000174442/ENSG00000117399/ENSG00000152253/ENSG00000123219/ENSG00000149636/ENSG00000040275/ENSG00000122952/ENSG00000108106/ENSG00000111581/ENSG00000179051/ENSG00000120334/ENSG00000166451/ENSG00000151725/ENSG00000161888/ENSG00000175216/ENSG00000153044/ENSG00000031691/ENSG00000082898/ENSG00000153107/ENSG00000030066/ENSG00000075188/ENSG00000188312/ENSG00000154473/ENSG00000085415/ENSG00000002822/ENSG00000120253/ENSG00000153207
STAD	3p	REACTOME_RESOLUTION_OF_SISTER_CHROMATID_COHESION	122	0.549416	1.90304	2.58183e-06	0.000231443	0.000195482	3652	tags=46%, list=19%, signal=38%	ENSG00000198033/ENSG00000117724/ENSG00000121621/ENSG00000169679/ENSG00000143228/ENSG00000102384/ENSG00000138778/ENSG00000156970/ENSG00000080986/ENSG00000146670/ENSG00000142945/ENSG00000170312/ENSG00000115163/ENSG00000186871/ENSG00000154839/ENSG00000163535/ENSG00000129810/ENSG00000166851/ENSG00000164109/ENSG00000184445/ENSG00000137812/ENSG00000157456/ENSG00000178999/ENSG00000134690/ENSG00000089685/ENSG00000138092/ENSG00000174442/ENSG00000117399/ENSG00000152253/ENSG00000123219/ENSG00000149636/ENSG00000040275/ENSG00000122952/ENSG00000134057/ENSG00000101162/ENSG00000111581/ENSG00000179051/ENSG00000120334/ENSG00000166451/ENSG00000151725/ENSG00000161888/ENSG00000175216/ENSG00000153044/ENSG00000031691/ENSG00000137285/ENSG00000152086/ENSG00000082898/ENSG00000030066/ENSG00000075188/ENSG00000164754/ENSG00000188312/ENSG00000154473/ENSG00000085415/ENSG00000002822/ENSG00000120253/ENSG00000153207
STAD	3p	REACTOME_GENE_SILENCING_BY_RNA	96	0.582403	1.93863	2.88651e-06	0.000241504	0.00020398	5116	tags=51%, list=26%, signal=38%	ENSG00000125207/ENSG00000152670/ENSG00000095627/ENSG00000173809/ENSG00000143194/ENSG00000156414/ENSG00000183598/ENSG00000162639/ENSG00000124571/ENSG00000134627/ENSG00000196890/ENSG00000124635/ENSG00000111581/ENSG00000113569/ENSG00000073146/ENSG00000058804/ENSG00000101146/ENSG00000080824/ENSG00000182134/ENSG00000184260/ENSG00000185130/ENSG00000197903/ENSG00000030066/ENSG00000158373/ENSG00000233822/ENSG00000123908/ENSG00000180113/ENSG00000075188/ENSG00000180596/ENSG00000139496/ENSG00000211460/ENSG00000085415/ENSG00000136243/ENSG00000188486/ENSG00000132182/ENSG00000120253/ENSG00000155561/ENSG00000125450/ENSG00000113360/ENSG00000163002/ENSG00000095319/ENSG00000144231/ENSG00000102900/ENSG00000213024/ENSG00000110713/ENSG00000132341/ENSG00000047410/ENSG00000069248/ENSG00000124789
STAD	3p	REACTOME_ACTIVATION_OF_ATR_IN_RESPONSE_TO_REPLICATION_STRESS	37	0.741267	2.10013	3.95028e-06	0.00030985	0.000261706	4469	tags=81%, list=23%, signal=63%	ENSG00000094804/ENSG00000092853/ENSG00000065328/ENSG00000091651/ENSG00000133119/ENSG00000006634/ENSG00000125885/ENSG00000097046/ENSG00000093009/ENSG00000158402/ENSG00000166508/ENSG00000085840/ENSG00000073111/ENSG00000149554/ENSG00000164045/ENSG00000104738/ENSG00000163918/ENSG00000175054/ENSG00000112118/ENSG00000076003/ENSG00000123374/ENSG00000164815/ENSG00000115942/ENSG00000111445/ENSG00000172613/ENSG00000049541/ENSG00000113456/ENSG00000136273/ENSG00000106399/ENSG00000100297
STAD	3p	REACTOME_DNA_DOUBLE_STRAND_BREAK_REPAIR	142	0.532356	1.87749	5.83167e-06	0.000406597	0.000343421	4439	tags=44%, list=23%, signal=34%	ENSG00000092853/ENSG00000139618/ENSG00000154920/ENSG00000174371/ENSG00000138346/ENSG00000196584/ENSG00000111247/ENSG00000197299/ENSG00000051341/ENSG00000133119/ENSG00000012048/ENSG00000111602/ENSG00000100479/ENSG00000136492/ENSG00000051180/ENSG00000168148/ENSG00000182481/ENSG00000149554/ENSG00000196890/ENSG00000175643/ENSG00000124635/ENSG00000183765/ENSG00000112319/ENSG00000132646/ENSG00000145386/ENSG00000178295/ENSG00000163918/ENSG00000168496/ENSG00000175054/ENSG00000253729/ENSG00000163781/ENSG00000062822/ENSG00000258366/ENSG00000075131/ENSG00000109685/ENSG00000020922/ENSG00000185130/ENSG00000126215/ENSG00000197903/ENSG00000077514/ENSG00000080345/ENSG00000123374/ENSG00000177084/ENSG00000158373/ENSG00000233822/ENSG00000180596/ENSG00000083093/ENSG00000104313/ENSG00000101773/ENSG00000188486/ENSG00000152457/ENSG00000137337/ENSG00000111445/ENSG00000178966/ENSG00000005156/ENSG00000143799/ENSG00000172613/ENSG00000049541/ENSG00000157212/ENSG00000113456/ENSG00000185379/ENSG00000136273/ENSG00000106399
STAD	3p	REACTOME_MITOTIC_METAPHASE_AND_ANAPHASE	229	0.461646	1.73256	5.63656e-06	0.000406597	0.000343421	4247	tags=37%, list=22%, signal=29%	ENSG00000198033/ENSG00000175063/ENSG00000117724/ENSG00000121621/ENSG00000169679/ENSG00000143228/ENSG00000102384/ENSG00000138778/ENSG00000156970/ENSG00000080986/ENSG00000146670/ENSG00000142945/ENSG00000170312/ENSG00000115163/ENSG00000186871/ENSG00000154839/ENSG00000163535/ENSG00000129810/ENSG00000166851/ENSG00000164109/ENSG00000184445/ENSG00000137812/ENSG00000157456/ENSG00000178999/ENSG00000134690/ENSG00000089685/ENSG00000138092/ENSG00000174442/ENSG00000117399/ENSG00000152253/ENSG00000123219/ENSG00000149636/ENSG00000040275/ENSG00000122952/ENSG00000134057/ENSG00000108106/ENSG00000101162/ENSG00000108344/ENSG00000111581/ENSG00000179051/ENSG00000180198/ENSG00000120334/ENSG00000113569/ENSG00000166451/ENSG00000151725/ENSG00000161888/ENSG00000058804/ENSG00000175216/ENSG00000153044/ENSG00000113368/ENSG00000031691/ENSG00000112029/ENSG00000127922/ENSG00000164611/ENSG00000137285/ENSG00000152086/ENSG00000120802/ENSG00000082898/ENSG00000153107/ENSG00000030066/ENSG00000075188/ENSG00000139496/ENSG00000164754/ENSG00000188312/ENSG00000154473/ENSG00000085415/ENSG00000002822/ENSG00000120253/ENSG00000115233/ENSG00000153207/ENSG00000101182/ENSG00000100749/ENSG00000155561/ENSG00000108671/ENSG00000125450/ENSG00000100162/ENSG00000163002/ENSG00000021574/ENSG00000108055/ENSG00000131467/ENSG00000095319/ENSG00000072501/ENSG00000068878/ENSG00000149503
STAD	3p	REACTOME_NEURONAL_SYSTEM	401	-0.383382	-1.59772	6.27126e-06	0.000414233	0.00034987	2904	tags=30%, list=15%, signal=26%	ENSG00000182389/ENSG00000134072/ENSG00000165646/ENSG00000169992/ENSG00000155974/ENSG00000142875/ENSG00000138744/ENSG00000104863/ENSG00000112499/ENSG00000103942/ENSG00000143847/ENSG00000104833/ENSG00000198668/ENSG00000132535/ENSG00000102882/ENSG00000196338/ENSG00000148660/ENSG00000111275/ENSG00000186469/ENSG00000110076/ENSG00000156486/ENSG00000121361/ENSG00000105649/ENSG00000169282/ENSG00000127920/ENSG00000183044/ENSG00000135821/ENSG00000220205/ENSG00000184564/ENSG00000143473/ENSG00000080709/ENSG00000127955/ENSG00000165246/ENSG00000182674/ENSG00000157168/ENSG00000082482/ENSG00000155511/ENSG00000156298/ENSG00000167552/ENSG00000104888/ENSG00000175344/ENSG00000162188/ENSG00000141404/ENSG00000151079/ENSG00000169306/ENSG00000182255/ENSG00000104490/ENSG00000070748/ENSG00000055118/ENSG00000109738/ENSG00000167414/ENSG00000079841/ENSG00000176014/ENSG00000105426/ENSG00000033122/ENSG00000189221/ENSG00000182963/ENSG00000117971/ENSG00000110975/ENSG00000198739/ENSG00000140538/ENSG00000069431/ENSG00000117013/ENSG00000183454/ENSG00000082397/ENSG00000095981/ENSG00000157103/ENSG00000179542/ENSG00000171385/ENSG00000022355/ENSG00000166501/ENSG00000143603/ENSG00000157551/ENSG00000125675/ENSG00000162409/ENSG00000172915/ENSG00000078295/ENSG00000080644/ENSG00000169760/ENSG00000173338/ENSG00000185985/ENSG00000186868/ENSG00000005249/ENSG00000185760/ENSG00000197584/ENSG00000153822/ENSG00000021645/ENSG00000171303/ENSG00000157445/ENSG00000177301/ENSG00000149305/ENSG00000072133/ENSG00000165995/ENSG00000150672/ENSG00000132164/ENSG00000176533/ENSG00000105737/ENSG00000173175/ENSG00000186297/ENSG00000152578/ENSG00000164418/ENSG00000162951/ENSG00000156113/ENSG00000165300/ENSG00000120251/ENSG00000178462/ENSG00000121871/ENSG00000171189/ENSG00000145936/ENSG00000108576/ENSG00000070808/ENSG00000158445/ENSG00000187714/ENSG00000077522/ENSG00000130037/ENSG00000179915/ENSG00000114200/ENSG00000163873/ENSG00000115665/ENSG00000111262
STAD	3p	REACTOME_MEIOTIC_RECOMBINATION	45	0.691098	2.02698	8.17019e-06	0.000512679	0.00043302	3553	tags=56%, list=18%, signal=46%	ENSG00000164256/ENSG00000139618/ENSG00000197299/ENSG00000204410/ENSG00000183598/ENSG00000012048/ENSG00000051180/ENSG00000168148/ENSG00000121211/ENSG00000196890/ENSG00000124635/ENSG00000131470/ENSG00000057468/ENSG00000184260/ENSG00000135446/ENSG00000020922/ENSG00000185130/ENSG00000197903/ENSG00000123374/ENSG00000158373/ENSG00000233822/ENSG00000180596/ENSG00000101773/ENSG00000188486/ENSG00000100206
STAD	3p	REACTOME_HDR_THROUGH_HOMOLOGOUS_RECOMBINATION_HRR	66	0.615466	1.94004	1.44378e-05	0.000725954	0.000613156	4807	tags=56%, list=25%, signal=42%	ENSG00000139618/ENSG00000154920/ENSG00000174371/ENSG00000138346/ENSG00000196584/ENSG00000111247/ENSG00000197299/ENSG00000133119/ENSG00000012048/ENSG00000100479/ENSG00000136492/ENSG00000051180/ENSG00000149554/ENSG00000175643/ENSG00000132646/ENSG00000178295/ENSG00000163918/ENSG00000175054/ENSG00000163781/ENSG00000062822/ENSG00000258366/ENSG00000020922/ENSG00000126215/ENSG00000077514/ENSG00000177084/ENSG00000083093/ENSG00000101773/ENSG00000111445/ENSG00000178966/ENSG00000172613/ENSG00000049541/ENSG00000113456/ENSG00000185379/ENSG00000136273/ENSG00000106399/ENSG00000165392/ENSG00000171792
STAD	3p	REACTOME_DNA_REPLICATION_PRE_INITIATION	103	0.56512	1.91125	1.22299e-05	0.000725954	0.000613156	4469	tags=45%, list=23%, signal=35%	ENSG00000094804/ENSG00000065328/ENSG00000091651/ENSG00000006634/ENSG00000183598/ENSG00000101412/ENSG00000125885/ENSG00000097046/ENSG00000093009/ENSG00000166508/ENSG00000100479/ENSG00000085840/ENSG00000112242/ENSG00000073111/ENSG00000167513/ENSG00000196890/ENSG00000124635/ENSG00000108344/ENSG00000104738/ENSG00000146143/ENSG00000198056/ENSG00000112118/ENSG00000127922/ENSG00000184260/ENSG00000101868/ENSG00000204086/ENSG00000185130/ENSG00000076003/ENSG00000197903/ENSG00000123374/ENSG00000177084/ENSG00000158373/ENSG00000233822/ENSG00000180596/ENSG00000112312/ENSG00000164815/ENSG00000115942/ENSG00000188486/ENSG00000115233/ENSG00000101182/ENSG00000108671/ENSG00000014138/ENSG00000131467/ENSG00000068878/ENSG00000106399/ENSG00000100297
STAD	3p	REACTOME_FORMATION_OF_THE_CORNIFIED_ENVELOPE	127	-0.508985	-1.84433	1.28973e-05	0.000725954	0.000613156	2122	tags=31%, list=11%, signal=28%	ENSG00000185479/ENSG00000170486/ENSG00000096696/ENSG00000094796/ENSG00000241794/ENSG00000169469/ENSG00000171431/ENSG00000108759/ENSG00000134755/ENSG00000167880/ENSG00000189182/ENSG00000172867/ENSG00000134760/ENSG00000205420/ENSG00000169474/ENSG00000203782/ENSG00000167916/ENSG00000006059/ENSG00000104055/ENSG00000186474/ENSG00000134757/ENSG00000186049/ENSG00000134762/ENSG00000081277/ENSG00000118898/ENSG00000171346/ENSG00000186081/ENSG00000167759/ENSG00000163207/ENSG00000092295/ENSG00000163209/ENSG00000171401/ENSG00000121552/ENSG00000133710/ENSG00000186442/ENSG00000170423/ENSG00000167768/ENSG00000143631/ENSG00000170477/ENSG00000142615
STAD	3p	REACTOME_MITOTIC_G1_PHASE_AND_G1_S_TRANSITION	146	0.514496	1.8274	1.37565e-05	0.000725954	0.000613156	3892	tags=38%, list=20%, signal=31%	ENSG00000094804/ENSG00000147889/ENSG00000131747/ENSG00000105173/ENSG00000105810/ENSG00000065328/ENSG00000101057/ENSG00000091651/ENSG00000006634/ENSG00000101412/ENSG00000170312/ENSG00000125885/ENSG00000097046/ENSG00000093009/ENSG00000166508/ENSG00000100479/ENSG00000085840/ENSG00000112242/ENSG00000073111/ENSG00000167513/ENSG00000173207/ENSG00000080839/ENSG00000164045/ENSG00000176890/ENSG00000134057/ENSG00000132646/ENSG00000108344/ENSG00000171848/ENSG00000104738/ENSG00000145386/ENSG00000175305/ENSG00000146143/ENSG00000145604/ENSG00000198056/ENSG00000112118/ENSG00000183814/ENSG00000112029/ENSG00000127922/ENSG00000101868/ENSG00000135446/ENSG00000204086/ENSG00000076003/ENSG00000123374/ENSG00000110092/ENSG00000177084/ENSG00000167900/ENSG00000112312/ENSG00000133740/ENSG00000164815/ENSG00000115942/ENSG00000115233/ENSG00000169016/ENSG00000101182/ENSG00000198176/ENSG00000108671/ENSG00000014138
STAD	3p	REACTOME_S_PHASE	158	0.500863	1.78715	1.44612e-05	0.000725954	0.000613156	4469	tags=41%, list=23%, signal=31%	ENSG00000094804/ENSG00000105173/ENSG00000175063/ENSG00000138346/ENSG00000101003/ENSG00000091651/ENSG00000133119/ENSG00000101412/ENSG00000146670/ENSG00000101224/ENSG00000125885/ENSG00000093009/ENSG00000147536/ENSG00000166508/ENSG00000100479/ENSG00000085840/ENSG00000073111/ENSG00000167513/ENSG00000173207/ENSG00000164045/ENSG00000108106/ENSG00000132646/ENSG00000108344/ENSG00000104738/ENSG00000145386/ENSG00000175305/ENSG00000146143/ENSG00000145604/ENSG00000163918/ENSG00000168496/ENSG00000198056/ENSG00000112118/ENSG00000183814/ENSG00000131153/ENSG00000062822/ENSG00000105486/ENSG00000127922/ENSG00000101868/ENSG00000135446/ENSG00000076003/ENSG00000077514/ENSG00000153107/ENSG00000123374/ENSG00000110092/ENSG00000177084/ENSG00000171320/ENSG00000133740/ENSG00000164754/ENSG00000164815/ENSG00000115942/ENSG00000115233/ENSG00000111445/ENSG00000101182/ENSG00000198176/ENSG00000108671/ENSG00000014138/ENSG00000049541/ENSG00000108055/ENSG00000131467/ENSG00000072501/ENSG00000068878/ENSG00000134508/ENSG00000106399/ENSG00000100297
STAD	3p	REACTOME_ACTIVATION_OF_THE_PRE_REPLICATIVE_COMPLEX	33	0.736542	2.03937	1.6578e-05	0.000800209	0.000675873	3497	tags=73%, list=18%, signal=60%	ENSG00000094804/ENSG00000065328/ENSG00000091651/ENSG00000006634/ENSG00000125885/ENSG00000097046/ENSG00000093009/ENSG00000166508/ENSG00000100479/ENSG00000085840/ENSG00000073111/ENSG00000167513/ENSG00000104738/ENSG00000146143/ENSG00000198056/ENSG00000112118/ENSG00000101868/ENSG00000204086/ENSG00000076003/ENSG00000123374/ENSG00000177084/ENSG00000112312/ENSG00000164815/ENSG00000115942
STAD	3p	REACTOME_SYNTHESIS_OF_DNA	117	0.534462	1.85208	1.8274e-05	0.000849402	0.000717424	4199	tags=40%, list=22%, signal=32%	ENSG00000094804/ENSG00000105173/ENSG00000175063/ENSG00000138346/ENSG00000101003/ENSG00000091651/ENSG00000133119/ENSG00000125885/ENSG00000093009/ENSG00000147536/ENSG00000166508/ENSG00000100479/ENSG00000085840/ENSG00000073111/ENSG00000167513/ENSG00000108106/ENSG00000132646/ENSG00000108344/ENSG00000104738/ENSG00000145386/ENSG00000175305/ENSG00000146143/ENSG00000145604/ENSG00000163918/ENSG00000168496/ENSG00000198056/ENSG00000112118/ENSG00000131153/ENSG00000062822/ENSG00000105486/ENSG00000127922/ENSG00000101868/ENSG00000076003/ENSG00000077514/ENSG00000153107/ENSG00000123374/ENSG00000177084/ENSG00000164815/ENSG00000115942/ENSG00000115233/ENSG00000111445/ENSG00000101182/ENSG00000108671/ENSG00000014138/ENSG00000049541/ENSG00000131467/ENSG00000068878
STAD	3p	REACTOME_DEPOSITION_OF_NEW_CENPA_CONTAINING_NUCLEOSOMES_AT_THE_CENTROMERE	44	0.689076	2.02381	2.14295e-05	0.000927378	0.000783284	3922	tags=61%, list=20%, signal=49%	ENSG00000102384/ENSG00000123485/ENSG00000115163/ENSG00000137812/ENSG00000104147/ENSG00000138092/ENSG00000123219/ENSG00000196890/ENSG00000124635/ENSG00000120334/ENSG00000166451/ENSG00000151725/ENSG00000203760/ENSG00000153044/ENSG00000031691/ENSG00000184260/ENSG00000159055/ENSG00000175792/ENSG00000185130/ENSG00000197903/ENSG00000158373/ENSG00000233822/ENSG00000180596/ENSG00000188312/ENSG00000188486/ENSG00000129534/ENSG00000100162
STAD	3p	REACTOME_REPRODUCTION	102	0.544405	1.83994	2.13083e-05	0.000927378	0.000783284	3553	tags=42%, list=18%, signal=35%	ENSG00000161652/ENSG00000164256/ENSG00000077935/ENSG00000133962/ENSG00000139618/ENSG00000197299/ENSG00000204410/ENSG00000183598/ENSG00000196074/ENSG00000012048/ENSG00000217442/ENSG00000066923/ENSG00000103310/ENSG00000051180/ENSG00000168148/ENSG00000121211/ENSG00000196890/ENSG00000124635/ENSG00000175294/ENSG00000131470/ENSG00000175054/ENSG00000113368/ENSG00000057468/ENSG00000085465/ENSG00000134249/ENSG00000161860/ENSG00000166762/ENSG00000182264/ENSG00000188372/ENSG00000184260/ENSG00000135446/ENSG00000020922/ENSG00000185130/ENSG00000197903/ENSG00000123374/ENSG00000158373/ENSG00000233822/ENSG00000180596/ENSG00000164754/ENSG00000101773/ENSG00000215262/ENSG00000188486/ENSG00000100206
STAD	3p	REACTOME_SMOOTH_MUSCLE_CONTRACTION	38	-0.67881	-2.01916	2.40811e-05	0.000990914	0.000836947	2810	tags=53%, list=14%, signal=45%	ENSG00000213949/ENSG00000164116/ENSG00000198668/ENSG00000035403/ENSG00000197043/ENSG00000137076/ENSG00000061918/ENSG00000092841/ENSG00000182533/ENSG00000122786/ENSG00000107796/ENSG00000140416/ENSG00000095637/ENSG00000065534/ENSG00000198467/ENSG00000135046/ENSG00000101335/ENSG00000163431/ENSG00000163017/ENSG00000133392
STAD	3p	REACTOME_TRNA_PROCESSING	106	0.556605	1.89545	2.44768e-05	0.000990914	0.000836947	6017	tags=59%, list=31%, signal=41%	ENSG00000091127/ENSG00000104356/ENSG00000089195/ENSG00000111581/ENSG00000113569/ENSG00000037897/ENSG00000189007/ENSG00000178718/ENSG00000177192/ENSG00000058804/ENSG00000184575/ENSG00000101146/ENSG00000151576/ENSG00000037474/ENSG00000124787/ENSG00000160193/ENSG00000030066/ENSG00000105171/ENSG00000075188/ENSG00000065457/ENSG00000139496/ENSG00000198874/ENSG00000085415/ENSG00000136243/ENSG00000132182/ENSG00000120253/ENSG00000196976/ENSG00000115970/ENSG00000145996/ENSG00000155561/ENSG00000125450/ENSG00000160917/ENSG00000163002/ENSG00000136628/ENSG00000071894/ENSG00000095319/ENSG00000104907/ENSG00000182173/ENSG00000162971/ENSG00000102900/ENSG00000101811/ENSG00000241058/ENSG00000213024/ENSG00000110713/ENSG00000132341/ENSG00000047410/ENSG00000069248/ENSG00000183665/ENSG00000166166/ENSG00000124789/ENSG00000154743/ENSG00000198860/ENSG00000066651/ENSG00000196313/ENSG00000068438/ENSG00000100416/ENSG00000142544/ENSG00000130299/ENSG00000122435/ENSG00000172315/ENSG00000137760/ENSG00000213339/ENSG00000152464
STAD	3p	REACTOME_DNA_STRAND_ELONGATION	32	0.734531	2.02657	2.64567e-05	0.00102582	0.000866428	4469	tags=81%, list=23%, signal=63%	ENSG00000138346/ENSG00000101003/ENSG00000133119/ENSG00000125885/ENSG00000093009/ENSG00000147536/ENSG00000166508/ENSG00000073111/ENSG00000132646/ENSG00000104738/ENSG00000146143/ENSG00000163918/ENSG00000168496/ENSG00000198056/ENSG00000112118/ENSG00000131153/ENSG00000062822/ENSG00000105486/ENSG00000101868/ENSG00000076003/ENSG00000077514/ENSG00000111445/ENSG00000014138/ENSG00000049541/ENSG00000106399/ENSG00000100297
STAD	3p	REACTOME_CARDIAC_CONDUCTION	125	-0.492426	-1.77763	2.69737e-05	0.00102582	0.000866428	2894	tags=40%, list=15%, signal=34%	ENSG00000167323/ENSG00000184261/ENSG00000067842/ENSG00000159899/ENSG00000074370/ENSG00000198668/ENSG00000221946/ENSG00000148660/ENSG00000168356/ENSG00000170290/ENSG00000018408/ENSG00000100678/ENSG00000089225/ENSG00000177098/ENSG00000082482/ENSG00000152049/ENSG00000144935/ENSG00000150995/ENSG00000151067/ENSG00000055118/ENSG00000120049/ENSG00000183023/ENSG00000185774/ENSG00000069431/ENSG00000095981/ENSG00000171385/ENSG00000169418/ENSG00000114166/ENSG00000058668/ENSG00000149575/ENSG00000173338/ENSG00000198626/ENSG00000129244/ENSG00000104936/ENSG00000171303/ENSG00000157087/ENSG00000118160/ENSG00000165995/ENSG00000143318/ENSG00000137726/ENSG00000070808/ENSG00000163273/ENSG00000118729/ENSG00000266964/ENSG00000198523/ENSG00000136546/ENSG00000198838/ENSG00000089250/ENSG00000018625/ENSG00000159197
STAD	3p	REACTOME_SEPARATION_OF_SISTER_CHROMATIDS	184	0.472004	1.72326	2.81984e-05	0.00104085	0.000879127	4247	tags=38%, list=22%, signal=30%	ENSG00000198033/ENSG00000175063/ENSG00000117724/ENSG00000121621/ENSG00000169679/ENSG00000143228/ENSG00000102384/ENSG00000138778/ENSG00000156970/ENSG00000080986/ENSG00000146670/ENSG00000142945/ENSG00000115163/ENSG00000186871/ENSG00000154839/ENSG00000163535/ENSG00000129810/ENSG00000166851/ENSG00000164109/ENSG00000184445/ENSG00000137812/ENSG00000178999/ENSG00000134690/ENSG00000089685/ENSG00000138092/ENSG00000174442/ENSG00000117399/ENSG00000152253/ENSG00000123219/ENSG00000149636/ENSG00000040275/ENSG00000122952/ENSG00000108106/ENSG00000101162/ENSG00000108344/ENSG00000111581/ENSG00000179051/ENSG00000120334/ENSG00000166451/ENSG00000151725/ENSG00000161888/ENSG00000175216/ENSG00000153044/ENSG00000031691/ENSG00000127922/ENSG00000164611/ENSG00000137285/ENSG00000152086/ENSG00000082898/ENSG00000153107/ENSG00000030066/ENSG00000075188/ENSG00000164754/ENSG00000188312/ENSG00000154473/ENSG00000085415/ENSG00000002822/ENSG00000120253/ENSG00000115233/ENSG00000153207/ENSG00000101182/ENSG00000108671/ENSG00000125450/ENSG00000100162/ENSG00000108055/ENSG00000131467/ENSG00000072501/ENSG00000068878/ENSG00000149503
STAD	3p	REACTOME_DISEASES_OF_CARBOHYDRATE_METABOLISM	33	-0.697656	-2.00078	3.15003e-05	0.00111283	0.000939923	1005	tags=24%, list=5%, signal=23%	ENSG00000112425/ENSG00000138030/ENSG00000119938/ENSG00000090402/ENSG00000115850/ENSG00000131482/ENSG00000136872/ENSG00000111713
STAD	3p	REACTOME_HOMOLOGOUS_DNA_PAIRING_AND_STRAND_EXCHANGE	42	0.68625	1.99273	3.19219e-05	0.00111283	0.000939923	4807	tags=69%, list=25%, signal=52%	ENSG00000139618/ENSG00000174371/ENSG00000138346/ENSG00000196584/ENSG00000111247/ENSG00000197299/ENSG00000133119/ENSG00000012048/ENSG00000136492/ENSG00000051180/ENSG00000149554/ENSG00000175643/ENSG00000163918/ENSG00000175054/ENSG00000163781/ENSG00000020922/ENSG00000126215/ENSG00000083093/ENSG00000101773/ENSG00000111445/ENSG00000178966/ENSG00000172613/ENSG00000049541/ENSG00000113456/ENSG00000185379/ENSG00000136273/ENSG00000106399/ENSG00000165392/ENSG00000171792
STAD	3p	REACTOME_ANDROGEN_BIOSYNTHESIS	10	0.905492	1.9141	4.17794e-05	0.00137982	0.00116542	563	tags=40%, list=3%, signal=39%	ENSG00000148795/ENSG00000203857/ENSG00000203859/ENSG00000130948
STAD	3p	REACTOME_ION_HOMEOSTASIS	53	-0.615498	-1.90378	4.07887e-05	0.00137982	0.00116542	3028	tags=53%, list=16%, signal=45%	ENSG00000119782/ENSG00000167323/ENSG00000067842/ENSG00000074370/ENSG00000198668/ENSG00000221946/ENSG00000148660/ENSG00000170290/ENSG00000100678/ENSG00000144935/ENSG00000150995/ENSG00000183023/ENSG00000069431/ENSG00000058668/ENSG00000198626/ENSG00000129244/ENSG00000104936/ENSG00000157087/ENSG00000118160/ENSG00000143318/ENSG00000137726/ENSG00000070808/ENSG00000118729/ENSG00000266964/ENSG00000198523/ENSG00000198838/ENSG00000089250/ENSG00000018625
STAD	3p	REACTOME_PIWI_INTERACTING_RNA_PIRNA_BIOGENESIS	29	0.741234	2.00311	4.82248e-05	0.00155185	0.00131072	2391	tags=38%, list=12%, signal=33%	ENSG00000125207/ENSG00000152670/ENSG00000095627/ENSG00000173809/ENSG00000143194/ENSG00000156414/ENSG00000162639/ENSG00000134627/ENSG00000073146/ENSG00000080824/ENSG00000182134
STAD	3p	REACTOME_PLATELET_HOMEOSTASIS	83	-0.537125	-1.79607	5.01045e-05	0.00157203	0.00132777	2894	tags=39%, list=15%, signal=33%	ENSG00000167323/ENSG00000067842/ENSG00000164116/ENSG00000074370/ENSG00000198668/ENSG00000186469/ENSG00000127920/ENSG00000160191/ENSG00000115252/ENSG00000061918/ENSG00000100678/ENSG00000138669/ENSG00000108405/ENSG00000185532/ENSG00000162188/ENSG00000150995/ENSG00000123360/ENSG00000167414/ENSG00000183023/ENSG00000138735/ENSG00000072952/ENSG00000186642/ENSG00000058668/ENSG00000197584/ENSG00000157087/ENSG00000118160/ENSG00000176533/ENSG00000156113/ENSG00000145936/ENSG00000187848/ENSG00000084674/ENSG00000089250
STAD	3p	REACTOME_PROCESSING_OF_DNA_DOUBLE_STRAND_BREAK_ENDS	74	0.584094	1.8677	5.27765e-05	0.00161548	0.00136447	4807	tags=51%, list=25%, signal=39%	ENSG00000092853/ENSG00000174371/ENSG00000138346/ENSG00000197299/ENSG00000133119/ENSG00000012048/ENSG00000111602/ENSG00000136492/ENSG00000168148/ENSG00000149554/ENSG00000196890/ENSG00000175643/ENSG00000124635/ENSG00000145386/ENSG00000163918/ENSG00000175054/ENSG00000163781/ENSG00000075131/ENSG00000109685/ENSG00000020922/ENSG00000185130/ENSG00000197903/ENSG00000123374/ENSG00000158373/ENSG00000233822/ENSG00000180596/ENSG00000101773/ENSG00000188486/ENSG00000137337/ENSG00000111445/ENSG00000178966/ENSG00000172613/ENSG00000049541/ENSG00000113456/ENSG00000136273/ENSG00000106399/ENSG00000165392/ENSG00000171792
STAD	3p	REACTOME_TELOMERE_MAINTENANCE	83	0.560436	1.82166	6.58137e-05	0.00196658	0.00166101	4439	tags=45%, list=23%, signal=35%	ENSG00000164362/ENSG00000136982/ENSG00000138346/ENSG00000197299/ENSG00000133119/ENSG00000127586/ENSG00000168148/ENSG00000140451/ENSG00000130826/ENSG00000196890/ENSG00000124635/ENSG00000132646/ENSG00000145386/ENSG00000146143/ENSG00000163918/ENSG00000168496/ENSG00000198056/ENSG00000062822/ENSG00000258366/ENSG00000105486/ENSG00000184260/ENSG00000101868/ENSG00000175792/ENSG00000185130/ENSG00000197903/ENSG00000077514/ENSG00000123374/ENSG00000158373/ENSG00000233822/ENSG00000180596/ENSG00000188486/ENSG00000111445/ENSG00000014138/ENSG00000049541/ENSG00000144231/ENSG00000183207/ENSG00000106399
STAD	3p	REACTOME_POLO_LIKE_KINASE_MEDIATED_EVENTS	16	0.818191	1.92084	9.18591e-05	0.002681	0.00226443	2224	tags=62%, list=11%, signal=55%	ENSG00000117724/ENSG00000101057/ENSG00000111206/ENSG00000127564/ENSG00000166851/ENSG00000158402/ENSG00000157456/ENSG00000164045/ENSG00000134057/ENSG00000183814
STAD	3p	REACTOME_G2_M_DNA_DAMAGE_CHECKPOINT	71	0.584285	1.86396	9.5215e-05	0.00271579	0.00229382	5855	tags=63%, list=30%, signal=44%	ENSG00000174371/ENSG00000138346/ENSG00000197299/ENSG00000133119/ENSG00000170312/ENSG00000012048/ENSG00000158402/ENSG00000136492/ENSG00000168148/ENSG00000149554/ENSG00000196890/ENSG00000175643/ENSG00000124635/ENSG00000134057/ENSG00000183765/ENSG00000163918/ENSG00000175054/ENSG00000163781/ENSG00000109685/ENSG00000020922/ENSG00000185130/ENSG00000197903/ENSG00000158373/ENSG00000233822/ENSG00000180596/ENSG00000101773/ENSG00000188486/ENSG00000137337/ENSG00000111445/ENSG00000178966/ENSG00000166913/ENSG00000172613/ENSG00000049541/ENSG00000113456/ENSG00000136273/ENSG00000106399/ENSG00000165392/ENSG00000171792/ENSG00000104320/ENSG00000170027/ENSG00000164924/ENSG00000185515/ENSG00000116030/ENSG00000138376/ENSG00000184678
STAD	3p	REACTOME_RHO_GTPASES_ACTIVATE_FORMINS	134	0.495858	1.73942	0.000106624	0.00297363	0.00251159	3652	tags=40%, list=19%, signal=32%	ENSG00000198033/ENSG00000117724/ENSG00000121621/ENSG00000169679/ENSG00000143228/ENSG00000102384/ENSG00000138778/ENSG00000156970/ENSG00000080986/ENSG00000142945/ENSG00000115163/ENSG00000186871/ENSG00000154839/ENSG00000163535/ENSG00000129810/ENSG00000166851/ENSG00000164109/ENSG00000184445/ENSG00000137812/ENSG00000139734/ENSG00000178999/ENSG00000134690/ENSG00000089685/ENSG00000138092/ENSG00000174442/ENSG00000117399/ENSG00000152253/ENSG00000123219/ENSG00000149636/ENSG00000040275/ENSG00000122952/ENSG00000101162/ENSG00000111581/ENSG00000179051/ENSG00000120334/ENSG00000166451/ENSG00000151725/ENSG00000161888/ENSG00000157827/ENSG00000175216/ENSG00000153044/ENSG00000031691/ENSG00000137285/ENSG00000152086/ENSG00000082898/ENSG00000030066/ENSG00000075188/ENSG00000188312/ENSG00000154473/ENSG00000085415/ENSG00000002822/ENSG00000120253/ENSG00000153207
STAD	3p	REACTOME_ION_TRANSPORT_BY_P_TYPE_ATPASES	55	-0.595303	-1.86397	0.000125592	0.00342649	0.00289409	2694	tags=38%, list=14%, signal=33%	ENSG00000067842/ENSG00000074370/ENSG00000198668/ENSG00000221946/ENSG00000148660/ENSG00000170290/ENSG00000143515/ENSG00000127249/ENSG00000132932/ENSG00000058668/ENSG00000129244/ENSG00000187527/ENSG00000157087/ENSG00000137726/ENSG00000070808/ENSG00000266964/ENSG00000198523/ENSG00000075673/ENSG00000018625/ENSG00000186009/ENSG00000105675
STAD	3p	REACTOME_ION_CHANNEL_TRANSPORT	181	-0.435486	-1.64457	0.000128508	0.00343145	0.00289827	2722	tags=26%, list=14%, signal=23%	ENSG00000148175/ENSG00000067842/ENSG00000072315/ENSG00000074370/ENSG00000198668/ENSG00000221946/ENSG00000148660/ENSG00000170290/ENSG00000160746/ENSG00000143515/ENSG00000105929/ENSG00000133958/ENSG00000196632/ENSG00000118515/ENSG00000167723/ENSG00000127249/ENSG00000132932/ENSG00000144935/ENSG00000171714/ENSG00000186510/ENSG00000157514/ENSG00000151572/ENSG00000058668/ENSG00000198626/ENSG00000129244/ENSG00000187527/ENSG00000133107/ENSG00000157087/ENSG00000213760/ENSG00000143318/ENSG00000137726/ENSG00000070808/ENSG00000166828/ENSG00000137975/ENSG00000118729/ENSG00000142959/ENSG00000266964/ENSG00000198523/ENSG00000256394/ENSG00000168447/ENSG00000075673/ENSG00000198838/ENSG00000018625/ENSG00000186009/ENSG00000105675/ENSG00000016602/ENSG00000016490
STAD	3p	REACTOME_COMPLEMENT_CASCADE	56	0.594092	1.81137	0.000169047	0.00441989	0.00373313	1989	tags=32%, list=10%, signal=29%	ENSG00000132693/ENSG00000120054/ENSG00000180210/ENSG00000123838/ENSG00000080618/ENSG00000134365/ENSG00000134389/ENSG00000109072/ENSG00000244414/ENSG00000116785/ENSG00000178772/ENSG00000021852/ENSG00000113600/ENSG00000244731/ENSG00000165471/ENSG00000166278/ENSG00000184374/ENSG00000123843
STAD	3p	REACTOME_ASSEMBLY_OF_COLLAGEN_FIBRILS_AND_OTHER_MULTIMERIC_STRUCTURES	61	0.602923	1.87724	0.000215238	0.00529655	0.00447358	2411	tags=43%, list=12%, signal=37%	ENSG00000123500/ENSG00000060718/ENSG00000137745/ENSG00000149968/ENSG00000137674/ENSG00000137673/ENSG00000108821/ENSG00000112280/ENSG00000092758/ENSG00000136943/ENSG00000058085/ENSG00000139219/ENSG00000168542/ENSG00000204262/ENSG00000164692/ENSG00000144810/ENSG00000196739/ENSG00000113083/ENSG00000130635/ENSG00000100985/ENSG00000187498/ENSG00000168487/ENSG00000164733/ENSG00000111799/ENSG00000114270/ENSG00000134013
STAD	3p	REACTOME_CGMP_EFFECTS	16	-0.77072	-1.85145	0.000212792	0.00529655	0.00447358	2205	tags=75%, list=11%, signal=67%	ENSG00000160191/ENSG00000115252/ENSG00000138669/ENSG00000185532/ENSG00000150995/ENSG00000123360/ENSG00000138735/ENSG00000072952/ENSG00000186642/ENSG00000197584/ENSG00000156113/ENSG00000145936
STAD	3p	REACTOME_COLLAGEN_DEGRADATION	62	0.588758	1.83633	0.000210107	0.00529655	0.00447358	2379	tags=40%, list=12%, signal=36%	ENSG00000123500/ENSG00000060718/ENSG00000137745/ENSG00000149968/ENSG00000118113/ENSG00000137674/ENSG00000099953/ENSG00000160963/ENSG00000166670/ENSG00000137673/ENSG00000108821/ENSG00000112280/ENSG00000092758/ENSG00000139219/ENSG00000168542/ENSG00000204262/ENSG00000164692/ENSG00000144810/ENSG00000196611/ENSG00000130635/ENSG00000100985/ENSG00000187498/ENSG00000164733/ENSG00000111799/ENSG00000114270
STAD	3p	REACTOME_MEIOSIS	77	0.558138	1.79643	0.000226955	0.00547748	0.0046264	3553	tags=43%, list=18%, signal=35%	ENSG00000164256/ENSG00000077935/ENSG00000139618/ENSG00000197299/ENSG00000204410/ENSG00000183598/ENSG00000196074/ENSG00000012048/ENSG00000217442/ENSG00000066923/ENSG00000051180/ENSG00000168148/ENSG00000121211/ENSG00000196890/ENSG00000124635/ENSG00000131470/ENSG00000175054/ENSG00000113368/ENSG00000057468/ENSG00000161860/ENSG00000184260/ENSG00000135446/ENSG00000020922/ENSG00000185130/ENSG00000197903/ENSG00000123374/ENSG00000158373/ENSG00000233822/ENSG00000180596/ENSG00000164754/ENSG00000101773/ENSG00000188486/ENSG00000100206
STAD	3p	REACTOME_CONDENSATION_OF_PROPHASE_CHROMOSOMES	32	0.693892	1.91444	0.000294899	0.006983	0.00589799	3551	tags=59%, list=18%, signal=49%	ENSG00000183598/ENSG00000170312/ENSG00000166851/ENSG00000146918/ENSG00000168148/ENSG00000196890/ENSG00000124635/ENSG00000134057/ENSG00000151503/ENSG00000136824/ENSG00000184260/ENSG00000185130/ENSG00000113810/ENSG00000197903/ENSG00000158373/ENSG00000233822/ENSG00000180596/ENSG00000188486/ENSG00000119335
STAD	3p	REACTOME_BIOLOGICAL_OXIDATIONS	207	-0.399227	-1.53829	0.000315215	0.00732582	0.00618755	3969	tags=41%, list=20%, signal=33%	ENSG00000084676/ENSG00000128294/ENSG00000165092/ENSG00000167261/ENSG00000036530/ENSG00000117448/ENSG00000172817/ENSG00000133313/ENSG00000053371/ENSG00000170899/ENSG00000117791/ENSG00000085871/ENSG00000114779/ENSG00000213648/ENSG00000198203/ENSG00000100577/ENSG00000242515/ENSG00000140505/ENSG00000134202/ENSG00000148832/ENSG00000186350/ENSG00000135929/ENSG00000134184/ENSG00000166743/ENSG00000130649/ENSG00000155016/ENSG00000105398/ENSG00000172955/ENSG00000111275/ENSG00000171903/ENSG00000143198/ENSG00000012504/ENSG00000138061/ENSG00000143819/ENSG00000231852/ENSG00000128965/ENSG00000196620/ENSG00000149124/ENSG00000134716/ENSG00000183549/ENSG00000213366/ENSG00000186204/ENSG00000243989/ENSG00000162482/ENSG00000196502/ENSG00000135220/ENSG00000163106/ENSG00000165841/ENSG00000159231/ENSG00000167741/ENSG00000248144/ENSG00000088002/ENSG00000124212/ENSG00000069535/ENSG00000189221/ENSG00000172831/ENSG00000171234/ENSG00000197165/ENSG00000244067/ENSG00000172828/ENSG00000114771/ENSG00000094963/ENSG00000100197/ENSG00000108242/ENSG00000173597/ENSG00000095303/ENSG00000131471/ENSG00000140459/ENSG00000138109/ENSG00000171954/ENSG00000156006/ENSG00000132744/ENSG00000142973/ENSG00000196616/ENSG00000244474/ENSG00000134201/ENSG00000174156/ENSG00000108602/ENSG00000156689/ENSG00000198099/ENSG00000140465/ENSG00000186115/ENSG00000244122/ENSG00000160868/ENSG00000196344
STAD	3p	REACTOME_ANTIMICROBIAL_PEPTIDES	82	-0.505021	-1.68216	0.000387772	0.00884825	0.00747342	1922	tags=26%, list=10%, signal=23%	ENSG00000164825/ENSG00000120885/ENSG00000163218/ENSG00000186458/ENSG00000100604/ENSG00000161031/ENSG00000008438/ENSG00000172016/ENSG00000125999/ENSG00000164406/ENSG00000100448/ENSG00000012223/ENSG00000197561/ENSG00000159527/ENSG00000163220/ENSG00000143546/ENSG00000165799/ENSG00000164822/ENSG00000164816/ENSG00000078898/ENSG00000186146
STAD	3p	REACTOME_NITRIC_OXIDE_STIMULATES_GUANYLATE_CYCLASE	22	-0.709467	-1.83128	0.000403141	0.00903467	0.00763088	2672	tags=68%, list=14%, signal=59%	ENSG00000164116/ENSG00000160191/ENSG00000115252/ENSG00000061918/ENSG00000138669/ENSG00000185532/ENSG00000150995/ENSG00000123360/ENSG00000138735/ENSG00000072952/ENSG00000186642/ENSG00000197584/ENSG00000156113/ENSG00000145936/ENSG00000089250
STAD	3p	REACTOME_COLLAGEN_FORMATION	90	0.527024	1.72846	0.000474433	0.0104459	0.00882279	2939	tags=42%, list=15%, signal=36%	ENSG00000123500/ENSG00000060718/ENSG00000137745/ENSG00000149968/ENSG00000137674/ENSG00000160963/ENSG00000169436/ENSG00000137673/ENSG00000108821/ENSG00000138316/ENSG00000112280/ENSG00000092758/ENSG00000136943/ENSG00000149380/ENSG00000058085/ENSG00000087116/ENSG00000139219/ENSG00000168542/ENSG00000204262/ENSG00000164692/ENSG00000106397/ENSG00000144810/ENSG00000196739/ENSG00000149257/ENSG00000113083/ENSG00000130635/ENSG00000100985/ENSG00000187498/ENSG00000168487/ENSG00000164733/ENSG00000111799/ENSG00000114270/ENSG00000134013/ENSG00000122884/ENSG00000117385/ENSG00000080573/ENSG00000182871/ENSG00000130309
STAD	3p	REACTOME_RESPONSE_TO_METAL_IONS	14	-0.785908	-1.83069	0.000493251	0.0106729	0.00901458	3560	tags=86%, list=18%, signal=70%	ENSG00000087250/ENSG00000205358/ENSG00000205362/ENSG00000125148/ENSG00000169715/ENSG00000198417/ENSG00000074317/ENSG00000187193/ENSG00000125144/ENSG00000205364/ENSG00000159176/ENSG00000169688
STAD	3p	REACTOME_SUMOYLATION_OF_DNA_REPLICATION_PROTEINS	44	0.630554	1.85193	0.000507353	0.010792	0.00911516	5293	tags=70%, list=27%, signal=51%	ENSG00000131747/ENSG00000087586/ENSG00000178999/ENSG00000134690/ENSG00000089685/ENSG00000132646/ENSG00000111581/ENSG00000113569/ENSG00000058804/ENSG00000101146/ENSG00000030066/ENSG00000198900/ENSG00000075188/ENSG00000139496/ENSG00000085415/ENSG00000136243/ENSG00000132182/ENSG00000120253/ENSG00000155561/ENSG00000125450/ENSG00000163002/ENSG00000095319/ENSG00000149503/ENSG00000100401/ENSG00000102900/ENSG00000213024/ENSG00000110713/ENSG00000047410/ENSG00000069248/ENSG00000124789/ENSG00000196313
STAD	3p	REACTOME_EICOSANOID_LIGAND_BINDING_RECEPTORS	15	-0.772769	-1.81922	0.000520701	0.0108913	0.00919905	2667	tags=67%, list=14%, signal=58%	ENSG00000171522/ENSG00000168229/ENSG00000125384/ENSG00000213903/ENSG00000213906/ENSG00000122420/ENSG00000050628/ENSG00000173198/ENSG00000144230/ENSG00000183134
STAD	3p	REACTOME_FORMATION_OF_FIBRIN_CLOT_CLOTTING_CASCADE	38	0.645408	1.81943	0.000547975	0.0112739	0.00952218	1644	tags=34%, list=8%, signal=31%	ENSG00000180210/ENSG00000171564/ENSG00000113889/ENSG00000171557/ENSG00000099937/ENSG00000198734/ENSG00000117601/ENSG00000057593/ENSG00000115718/ENSG00000204936/ENSG00000188488/ENSG00000171560/ENSG00000181104
STAD	3p	REACTOME_RESPIRATORY_ELECTRON_TRANSPORT_ATP_SYNTHESIS_BY_CHEMIOSMOTIC_COUPLING_AND_HEAT_PRODUCTION_BY_UNCOUPLING_PROTEINS	111	-0.459894	-1.6065	0.000558658	0.0113083	0.00955126	6942	tags=68%, list=36%, signal=44%	ENSG00000158864/ENSG00000136521/ENSG00000115520/ENSG00000023228/ENSG00000130414/ENSG00000119013/ENSG00000135469/ENSG00000178741/ENSG00000110717/ENSG00000115944/ENSG00000105379/ENSG00000178127/ENSG00000125375/ENSG00000133983/ENSG00000128609/ENSG00000143252/ENSG00000159199/ENSG00000167283/ENSG00000110955/ENSG00000140374/ENSG00000213619/ENSG00000073578/ENSG00000119421/ENSG00000168653/ENSG00000147123/ENSG00000153291/ENSG00000167792/ENSG00000117118/ENSG00000165264/ENSG00000156467/ENSG00000178449/ENSG00000135390/ENSG00000167863/ENSG00000178057/ENSG00000183648/ENSG00000065518/ENSG00000189043/ENSG00000116459/ENSG00000137806/ENSG00000148290/ENSG00000164182/ENSG00000204370/ENSG00000131174/ENSG00000170906/ENSG00000090266/ENSG00000203667/ENSG00000135940/ENSG00000109390/ENSG00000184983/ENSG00000126267/ENSG00000131143/ENSG00000131495/ENSG00000154518/ENSG00000140990/ENSG00000140740/ENSG00000130159/ENSG00000169020/ENSG00000125356/ENSG00000186010/ENSG00000111775/ENSG00000152234/ENSG00000160194/ENSG00000176340/ENSG00000184076/ENSG00000127184/ENSG00000115286/ENSG00000010256/ENSG00000164405/ENSG00000099624/ENSG00000099795/ENSG00000164258/ENSG00000174886/ENSG00000241837/ENSG00000154723/ENSG00000171503/ENSG00000162877
STAD	3p	REACTOME_TRNA_PROCESSING_IN_THE_NUCLEUS	57	0.573299	1.75988	0.000573522	0.0113569	0.00959232	5293	tags=60%, list=27%, signal=44%	ENSG00000104356/ENSG00000111581/ENSG00000113569/ENSG00000178718/ENSG00000058804/ENSG00000184575/ENSG00000101146/ENSG00000124787/ENSG00000030066/ENSG00000105171/ENSG00000075188/ENSG00000139496/ENSG00000085415/ENSG00000136243/ENSG00000132182/ENSG00000120253/ENSG00000155561/ENSG00000125450/ENSG00000160917/ENSG00000163002/ENSG00000071894/ENSG00000095319/ENSG00000182173/ENSG00000102900/ENSG00000101811/ENSG00000213024/ENSG00000110713/ENSG00000132341/ENSG00000047410/ENSG00000069248/ENSG00000124789/ENSG00000154743/ENSG00000198860/ENSG00000196313
STAD	3p	REACTOME_FATTY_ACID_METABOLISM	172	-0.420435	-1.58112	0.000579159	0.0113569	0.00959232	4010	tags=40%, list=21%, signal=32%	ENSG00000133835/ENSG00000157184/ENSG00000175198/ENSG00000151726/ENSG00000167261/ENSG00000107537/ENSG00000116171/ENSG00000170522/ENSG00000204195/ENSG00000204228/ENSG00000103150/ENSG00000124370/ENSG00000106617/ENSG00000161533/ENSG00000167107/ENSG00000084754/ENSG00000095321/ENSG00000140505/ENSG00000072778/ENSG00000115425/ENSG00000131373/ENSG00000198721/ENSG00000186350/ENSG00000138029/ENSG00000155016/ENSG00000197142/ENSG00000240303/ENSG00000171903/ENSG00000178537/ENSG00000162390/ENSG00000138061/ENSG00000196139/ENSG00000060971/ENSG00000188921/ENSG00000005469/ENSG00000087008/ENSG00000181513/ENSG00000117054/ENSG00000072210/ENSG00000134716/ENSG00000138796/ENSG00000151365/ENSG00000122971/ENSG00000163106/ENSG00000165841/ENSG00000120915/ENSG00000168306/ENSG00000124212/ENSG00000107317/ENSG00000213316/ENSG00000103740/ENSG00000076555/ENSG00000162409/ENSG00000165996/ENSG00000106853/ENSG00000115361/ENSG00000095303/ENSG00000159228/ENSG00000138109/ENSG00000118402/ENSG00000164120/ENSG00000171954/ENSG00000173124/ENSG00000142973/ENSG00000172497/ENSG00000179593/ENSG00000140465/ENSG00000186115/ENSG00000108839
STAD	3p	REACTOME_CYCLIN_A_B1_B2_ASSOCIATED_EVENTS_DURING_G2_M_TRANSITION	25	0.695888	1.83679	0.000607886	0.0117369	0.00991322	2857	tags=48%, list=15%, signal=41%	ENSG00000111206/ENSG00000127564/ENSG00000170312/ENSG00000101224/ENSG00000166851/ENSG00000158402/ENSG00000157456/ENSG00000164045/ENSG00000134057/ENSG00000145386/ENSG00000082898/ENSG00000123374
STAD	3p	REACTOME_EXTENSION_OF_TELOMERES	51	0.598793	1.79078	0.00062653	0.0119136	0.0100624	2857	tags=41%, list=15%, signal=35%	ENSG00000164362/ENSG00000136982/ENSG00000138346/ENSG00000197299/ENSG00000133119/ENSG00000127586/ENSG00000140451/ENSG00000130826/ENSG00000132646/ENSG00000145386/ENSG00000146143/ENSG00000163918/ENSG00000168496/ENSG00000198056/ENSG00000062822/ENSG00000258366/ENSG00000105486/ENSG00000101868/ENSG00000175792/ENSG00000077514/ENSG00000123374
STAD	3p	REACTOME_RESOLUTION_OF_D_LOOP_STRUCTURES	33	0.666619	1.84576	0.000639957	0.0119873	0.0101247	3323	tags=52%, list=17%, signal=43%	ENSG00000139618/ENSG00000154920/ENSG00000174371/ENSG00000138346/ENSG00000196584/ENSG00000111247/ENSG00000197299/ENSG00000012048/ENSG00000136492/ENSG00000051180/ENSG00000175643/ENSG00000178295/ENSG00000258366/ENSG00000020922/ENSG00000126215/ENSG00000083093/ENSG00000101773
STAD	3p	REACTOME_COMMON_PATHWAY_OF_FIBRIN_CLOT_FORMATION	22	0.74209	1.87432	0.000674519	0.0124488	0.0105146	2440	tags=59%, list=13%, signal=52%	ENSG00000180210/ENSG00000171564/ENSG00000171557/ENSG00000099937/ENSG00000198734/ENSG00000117601/ENSG00000115718/ENSG00000204936/ENSG00000188488/ENSG00000171560/ENSG00000181104/ENSG00000109272/ENSG00000163737
STAD	3p	REACTOME_RHO_GTPASES_ACTIVATE_PAKS	21	-0.719595	-1.82396	0.000716805	0.0130375	0.0110118	2750	tags=43%, list=14%, signal=37%	ENSG00000213639/ENSG00000198668/ENSG00000058272/ENSG00000092841/ENSG00000196924/ENSG00000077157/ENSG00000065534/ENSG00000101335/ENSG00000133392
STAD	3p	REACTOME_HDR_THROUGH_SINGLE_STRAND_ANNEALING_SSA	37	0.630969	1.78763	0.000782655	0.0140319	0.0118516	5088	tags=62%, list=26%, signal=46%	ENSG00000174371/ENSG00000138346/ENSG00000197299/ENSG00000133119/ENSG00000012048/ENSG00000136492/ENSG00000051180/ENSG00000175643/ENSG00000163918/ENSG00000175054/ENSG00000163781/ENSG00000020922/ENSG00000101773/ENSG00000111445/ENSG00000178966/ENSG00000172613/ENSG00000049541/ENSG00000113456/ENSG00000136273/ENSG00000106399/ENSG00000165392/ENSG00000171792/ENSG00000104320
STAD	3p	REACTOME_PROCESSING_OF_CAPPED_INTRON_CONTAINING_PRE_MRNA	236	0.403034	1.51865	0.000879685	0.0155494	0.0131333	7471	tags=56%, list=38%, signal=35%	ENSG00000102021/ENSG00000111581/ENSG00000113569/ENSG00000167088/ENSG00000058804/ENSG00000101146/ENSG00000139343/ENSG00000125676/ENSG00000143977/ENSG00000131876/ENSG00000125870/ENSG00000125835/ENSG00000030066/ENSG00000125351/ENSG00000137168/ENSG00000075188/ENSG00000128534/ENSG00000139496/ENSG00000182004/ENSG00000106355/ENSG00000163714/ENSG00000108883/ENSG00000188529/ENSG00000085415/ENSG00000136243/ENSG00000132182/ENSG00000114503/ENSG00000101343/ENSG00000120253/ENSG00000119203/ENSG00000079134/ENSG00000189091/ENSG00000196504/ENSG00000122566/ENSG00000168566/ENSG00000101138/ENSG00000136875/ENSG00000155561/ENSG00000188342/ENSG00000125450/ENSG00000108349/ENSG00000123136/ENSG00000060339/ENSG00000176102/ENSG00000160917/ENSG00000163002/ENSG00000071894/ENSG00000131652/ENSG00000136937/ENSG00000095319/ENSG00000124562/ENSG00000101161/ENSG00000144231/ENSG00000135829/ENSG00000117360/ENSG00000134453/ENSG00000102900/ENSG00000143368/ENSG00000101811/ENSG00000106245/ENSG00000011304/ENSG00000096401/ENSG00000213024/ENSG00000110713/ENSG00000124193/ENSG00000163950/ENSG00000153187/ENSG00000109606/ENSG00000136450/ENSG00000169813/ENSG00000087087/ENSG00000047410/ENSG00000069248/ENSG00000110107/ENSG00000144028/ENSG00000124789/ENSG00000132661/ENSG00000196313/ENSG00000090060/ENSG00000089280/ENSG00000125755/ENSG00000168883/ENSG00000058673/ENSG00000205937/ENSG00000171960/ENSG00000183684/ENSG00000115524/ENSG00000084463/ENSG00000116754/ENSG00000099783/ENSG00000119953/ENSG00000165934/ENSG00000162385/ENSG00000125944/ENSG00000141543/ENSG00000163882/ENSG00000119392/ENSG00000147274/ENSG00000104852/ENSG00000198563/ENSG00000077312/ENSG00000167005/ENSG00000147669/ENSG00000100836/ENSG00000085872/ENSG00000161547/ENSG00000104897/ENSG00000145216/ENSG00000066044/ENSG00000179950/ENSG00000093000/ENSG00000130520/ENSG00000100028/ENSG00000204560/ENSG00000165819/ENSG00000183431/ENSG00000104824/ENSG00000145833/ENSG00000160679/ENSG00000174243/ENSG00000130332/ENSG00000170144/ENSG00000185250/ENSG00000060688/ENSG00000111786/ENSG00000138668/ENSG00000115875/ENSG00000153201/ENSG00000094914/ENSG00000063244/ENSG00000204392/ENSG00000125743
STAD	3p	REACTOME_G1_S_SPECIFIC_TRANSCRIPTION	29	0.684567	1.84997	0.000909468	0.0157998	0.0133449	3749	tags=66%, list=19%, signal=53%	ENSG00000094804/ENSG00000105173/ENSG00000101412/ENSG00000170312/ENSG00000093009/ENSG00000085840/ENSG00000167513/ENSG00000080839/ENSG00000164045/ENSG00000176890/ENSG00000132646/ENSG00000171848/ENSG00000183814/ENSG00000112029/ENSG00000101868/ENSG00000167900/ENSG00000133740/ENSG00000169016/ENSG00000198176
STAD	3p	REACTOME_RESPIRATORY_ELECTRON_TRANSPORT	89	-0.471259	-1.59529	0.000919032	0.0157998	0.0133449	6942	tags=69%, list=36%, signal=44%	ENSG00000158864/ENSG00000136521/ENSG00000115520/ENSG00000023228/ENSG00000130414/ENSG00000119013/ENSG00000135469/ENSG00000178741/ENSG00000110717/ENSG00000115944/ENSG00000105379/ENSG00000178127/ENSG00000133983/ENSG00000128609/ENSG00000143252/ENSG00000140374/ENSG00000213619/ENSG00000073578/ENSG00000119421/ENSG00000168653/ENSG00000147123/ENSG00000167792/ENSG00000117118/ENSG00000165264/ENSG00000156467/ENSG00000178449/ENSG00000178057/ENSG00000183648/ENSG00000065518/ENSG00000189043/ENSG00000137806/ENSG00000148290/ENSG00000164182/ENSG00000204370/ENSG00000131174/ENSG00000170906/ENSG00000090266/ENSG00000203667/ENSG00000135940/ENSG00000109390/ENSG00000184983/ENSG00000126267/ENSG00000131143/ENSG00000131495/ENSG00000140990/ENSG00000140740/ENSG00000130159/ENSG00000125356/ENSG00000186010/ENSG00000111775/ENSG00000160194/ENSG00000176340/ENSG00000184076/ENSG00000127184/ENSG00000115286/ENSG00000010256/ENSG00000164405/ENSG00000099795/ENSG00000164258/ENSG00000174886/ENSG00000171503
STAD	3p	REACTOME_TRANSCRIPTIONAL_REGULATION_BY_SMALL_RNAS	64	0.547413	1.71388	0.000934613	0.0158505	0.0133877	5293	tags=55%, list=27%, signal=40%	ENSG00000183598/ENSG00000196890/ENSG00000124635/ENSG00000111581/ENSG00000113569/ENSG00000058804/ENSG00000101146/ENSG00000184260/ENSG00000185130/ENSG00000197903/ENSG00000030066/ENSG00000158373/ENSG00000233822/ENSG00000123908/ENSG00000075188/ENSG00000180596/ENSG00000139496/ENSG00000085415/ENSG00000136243/ENSG00000188486/ENSG00000132182/ENSG00000120253/ENSG00000155561/ENSG00000125450/ENSG00000163002/ENSG00000095319/ENSG00000144231/ENSG00000102900/ENSG00000213024/ENSG00000110713/ENSG00000132341/ENSG00000047410/ENSG00000069248/ENSG00000124789/ENSG00000196313
STAD	3p	REACTOME_IONOTROPIC_ACTIVITY_OF_KAINATE_RECEPTORS	10	-0.830509	-1.77607	0.00094754	0.0158555	0.0133919	2588	tags=70%, list=13%, signal=61%	ENSG00000198668/ENSG00000132535/ENSG00000104490/ENSG00000105737/ENSG00000164418/ENSG00000171189/ENSG00000163873
STAD	3p	REACTOME_METALLOTHIONEINS_BIND_METALS	11	-0.812109	-1.78353	0.0010289	0.0169904	0.0143504	3560	tags=91%, list=18%, signal=74%	ENSG00000087250/ENSG00000205358/ENSG00000205362/ENSG00000125148/ENSG00000169715/ENSG00000198417/ENSG00000187193/ENSG00000125144/ENSG00000205364/ENSG00000169688
STAD	3p	REACTOME_RRNA_MODIFICATION_IN_THE_NUCLEUS_AND_CYTOSOL	56	0.551202	1.6806	0.00122898	0.0200309	0.0169185	5264	tags=59%, list=27%, signal=43%	ENSG00000011260/ENSG00000164934/ENSG00000130826/ENSG00000111641/ENSG00000119285/ENSG00000101361/ENSG00000055044/ENSG00000165271/ENSG00000120800/ENSG00000135372/ENSG00000163811/ENSG00000117597/ENSG00000148843/ENSG00000156697/ENSG00000150990/ENSG00000115368/ENSG00000065183/ENSG00000108651/ENSG00000115946/ENSG00000114767/ENSG00000141076/ENSG00000071462/ENSG00000184967/ENSG00000130935/ENSG00000227057/ENSG00000164338/ENSG00000124541/ENSG00000213782/ENSG00000087269/ENSG00000109534/ENSG00000105202/ENSG00000124383/ENSG00000134987
STAD	3p	REACTOME_THE_CITRIC_ACID_TCA_CYCLE_AND_RESPIRATORY_ELECTRON_TRANSPORT	162	-0.41408	-1.53689	0.00124543	0.0200387	0.0169251	6801	tags=57%, list=35%, signal=38%	ENSG00000115520/ENSG00000023228/ENSG00000130414/ENSG00000119013/ENSG00000135469/ENSG00000178741/ENSG00000110717/ENSG00000115944/ENSG00000105379/ENSG00000178127/ENSG00000125375/ENSG00000133983/ENSG00000128609/ENSG00000143252/ENSG00000159199/ENSG00000167283/ENSG00000110955/ENSG00000140374/ENSG00000082212/ENSG00000213619/ENSG00000073578/ENSG00000119421/ENSG00000168653/ENSG00000147123/ENSG00000153291/ENSG00000067992/ENSG00000167792/ENSG00000117118/ENSG00000165264/ENSG00000156467/ENSG00000178449/ENSG00000135390/ENSG00000119689/ENSG00000167863/ENSG00000178057/ENSG00000183648/ENSG00000065518/ENSG00000189043/ENSG00000116459/ENSG00000105953/ENSG00000137806/ENSG00000148290/ENSG00000168291/ENSG00000164182/ENSG00000204370/ENSG00000131174/ENSG00000112033/ENSG00000170906/ENSG00000090266/ENSG00000203667/ENSG00000135940/ENSG00000109390/ENSG00000184983/ENSG00000126267/ENSG00000131143/ENSG00000131495/ENSG00000154518/ENSG00000140990/ENSG00000140740/ENSG00000130159/ENSG00000169020/ENSG00000125356/ENSG00000186010/ENSG00000111775/ENSG00000152234/ENSG00000151376/ENSG00000160194/ENSG00000163541/ENSG00000176340/ENSG00000063854/ENSG00000184076/ENSG00000100577/ENSG00000127184/ENSG00000152256/ENSG00000115286/ENSG00000005882/ENSG00000010256/ENSG00000164405/ENSG00000186350/ENSG00000099624/ENSG00000099795/ENSG00000164258/ENSG00000172340/ENSG00000100412/ENSG00000060762/ENSG00000174886/ENSG00000065833/ENSG00000241837/ENSG00000154723/ENSG00000171503/ENSG00000162877/ENSG00000004799/ENSG00000147576
STAD	3p	REACTOME_GLUTATHIONE_CONJUGATION	33	-0.619029	-1.77529	0.00131096	0.020826	0.0175901	4325	tags=52%, list=22%, signal=40%	ENSG00000168765/ENSG00000197448/ENSG00000117448/ENSG00000133313/ENSG00000170899/ENSG00000085871/ENSG00000100577/ENSG00000134202/ENSG00000134184/ENSG00000143198/ENSG00000128965/ENSG00000213366/ENSG00000163106/ENSG00000167741/ENSG00000244067/ENSG00000134201/ENSG00000174156
STAD	3p	REACTOME_G_ALPHA_S_SIGNALLING_EVENTS	142	-0.411315	-1.51052	0.00143633	0.0225324	0.0190313	3387	tags=37%, list=17%, signal=31%	ENSG00000114450/ENSG00000101200/ENSG00000146399/ENSG00000179921/ENSG00000172380/ENSG00000162104/ENSG00000169676/ENSG00000128271/ENSG00000132329/ENSG00000126895/ENSG00000137486/ENSG00000171522/ENSG00000168229/ENSG00000113448/ENSG00000125384/ENSG00000134200/ENSG00000186469/ENSG00000127920/ENSG00000118702/ENSG00000115252/ENSG00000127955/ENSG00000204882/ENSG00000170837/ENSG00000164270/ENSG00000128266/ENSG00000166603/ENSG00000162188/ENSG00000141433/ENSG00000080293/ENSG00000172572/ENSG00000123360/ENSG00000167414/ENSG00000171408/ENSG00000113231/ENSG00000113749/ENSG00000170128/ENSG00000105650/ENSG00000186642/ENSG00000078295/ENSG00000106018/ENSG00000138039/ENSG00000148680/ENSG00000065325/ENSG00000160801/ENSG00000188778/ENSG00000176533/ENSG00000173175/ENSG00000154165/ENSG00000169252/ENSG00000146469/ENSG00000078549/ENSG00000115263/ENSG00000159224
STAD	3p	REACTOME_RESOLUTION_OF_D_LOOP_STRUCTURES_THROUGH_SYNTHESIS_DEPENDENT_STRAND_ANNEALING_SDSA	26	0.690963	1.82497	0.00158824	0.0245112	0.0207027	3783	tags=62%, list=19%, signal=50%	ENSG00000139618/ENSG00000174371/ENSG00000138346/ENSG00000196584/ENSG00000111247/ENSG00000197299/ENSG00000012048/ENSG00000136492/ENSG00000051180/ENSG00000175643/ENSG00000258366/ENSG00000020922/ENSG00000126215/ENSG00000083093/ENSG00000101773/ENSG00000178966
STAD	3p	REACTOME_PEPTIDE_HORMONE_METABOLISM	87	-0.47603	-1.6063	0.00160153	0.0245112	0.0207027	2508	tags=32%, list=13%, signal=28%	ENSG00000155980/ENSG00000134200/ENSG00000168280/ENSG00000163751/ENSG00000220205/ENSG00000069974/ENSG00000164756/ENSG00000177669/ENSG00000016082/ENSG00000136826/ENSG00000170011/ENSG00000138792/ENSG00000109472/ENSG00000126266/ENSG00000196549/ENSG00000134443/ENSG00000159640/ENSG00000100448/ENSG00000174697/ENSG00000125851/ENSG00000157017/ENSG00000166825/ENSG00000130234/ENSG00000092009/ENSG00000153002/ENSG00000114200/ENSG00000115263/ENSG00000159224
STAD	3p	REACTOME_METABOLISM_OF_STEROIDS	151	0.436006	1.56058	0.00169158	0.0255776	0.0216034	1487	tags=14%, list=8%, signal=13%	ENSG00000163631/ENSG00000136881/ENSG00000134538/ENSG00000084453/ENSG00000148795/ENSG00000019186/ENSG00000081479/ENSG00000203857/ENSG00000111700/ENSG00000203859/ENSG00000130948/ENSG00000111012/ENSG00000160882/ENSG00000122787/ENSG00000170099/ENSG00000137869/ENSG00000131748/ENSG00000198610/ENSG00000073734/ENSG00000170231/ENSG00000070882
STAD	3p	REACTOME_INTERACTIONS_OF_REV_WITH_HOST_CELLULAR_PROTEINS	36	0.621326	1.74969	0.00172382	0.0257547	0.0217529	5293	tags=75%, list=27%, signal=55%	ENSG00000111581/ENSG00000180198/ENSG00000113569/ENSG00000058804/ENSG00000101146/ENSG00000082898/ENSG00000030066/ENSG00000075188/ENSG00000099901/ENSG00000139496/ENSG00000085415/ENSG00000136243/ENSG00000132182/ENSG00000120253/ENSG00000155561/ENSG00000125450/ENSG00000163002/ENSG00000095319/ENSG00000100401/ENSG00000102900/ENSG00000213024/ENSG00000110713/ENSG00000132341/ENSG00000047410/ENSG00000069248/ENSG00000124789/ENSG00000196313
STAD	3p	REACTOME_DISEASES_OF_DNA_REPAIR	34	0.635598	1.77376	0.00179746	0.0262304	0.0221548	5142	tags=68%, list=26%, signal=50%	ENSG00000139618/ENSG00000174371/ENSG00000138346/ENSG00000196584/ENSG00000111247/ENSG00000197299/ENSG00000012048/ENSG00000136492/ENSG00000051180/ENSG00000109674/ENSG00000175643/ENSG00000095002/ENSG00000020922/ENSG00000083093/ENSG00000101773/ENSG00000178966/ENSG00000185379/ENSG00000116062/ENSG00000165392/ENSG00000122512/ENSG00000104320/ENSG00000132781/ENSG00000065057
STAD	3p	REACTOME_SPHINGOLIPID_METABOLISM	90	-0.468809	-1.59244	0.00179332	0.0262304	0.0221548	4275	tags=33%, list=22%, signal=26%	ENSG00000168350/ENSG00000144455/ENSG00000196743/ENSG00000158220/ENSG00000100299/ENSG00000224051/ENSG00000113163/ENSG00000103089/ENSG00000156671/ENSG00000148154/ENSG00000184304/ENSG00000101846/ENSG00000090661/ENSG00000166311/ENSG00000162407/ENSG00000067113/ENSG00000103056/ENSG00000141337/ENSG00000072210/ENSG00000163590/ENSG00000204099/ENSG00000177076/ENSG00000196542/ENSG00000132746/ENSG00000139433/ENSG00000154227/ENSG00000062096/ENSG00000188611/ENSG00000167769/ENSG00000182156
STAD	3p	REACTOME_CELL_EXTRACELLULAR_MATRIX_INTERACTIONS	17	-0.713554	-1.73883	0.00193324	0.0278875	0.0235544	2942	tags=59%, list=15%, signal=50%	ENSG00000184009/ENSG00000148484/ENSG00000129675/ENSG00000072110/ENSG00000197702/ENSG00000166333/ENSG00000073712/ENSG00000196924/ENSG00000072163/ENSG00000128591
STAD	3p	REACTOME_GLUCOCORTICOID_BIOSYNTHESIS	10	0.835389	1.76591	0.00198147	0.0282211	0.0238362	679	tags=50%, list=3%, signal=48%	ENSG00000148795/ENSG00000203857/ENSG00000203859/ENSG00000160882/ENSG00000170099
STAD	3p	REACTOME_SNRNP_ASSEMBLY	52	0.562212	1.6922	0.00200134	0.0282211	0.0238362	5640	tags=67%, list=29%, signal=48%	ENSG00000111581/ENSG00000113569/ENSG00000167088/ENSG00000058804/ENSG00000101146/ENSG00000139343/ENSG00000143977/ENSG00000125835/ENSG00000030066/ENSG00000075188/ENSG00000139496/ENSG00000182004/ENSG00000137574/ENSG00000085415/ENSG00000136243/ENSG00000132182/ENSG00000114503/ENSG00000120253/ENSG00000155561/ENSG00000125450/ENSG00000163002/ENSG00000116455/ENSG00000136937/ENSG00000095319/ENSG00000074201/ENSG00000102900/ENSG00000213024/ENSG00000110713/ENSG00000092208/ENSG00000047410/ENSG00000069248/ENSG00000124789/ENSG00000196313/ENSG00000100462/ENSG00000152147
STAD	3p	REACTOME_G0_AND_EARLY_G1	27	0.665084	1.7757	0.0020581	0.0286991	0.0242399	3156	tags=52%, list=16%, signal=44%	ENSG00000094804/ENSG00000131747/ENSG00000105173/ENSG00000101057/ENSG00000101412/ENSG00000170312/ENSG00000080839/ENSG00000164045/ENSG00000132646/ENSG00000145386/ENSG00000175305/ENSG00000183814/ENSG00000123374/ENSG00000133740
STAD	3p	REACTOME_VITAMIN_D_CALCIFEROL_METABOLISM	11	0.817771	1.76858	0.00213085	0.0289965	0.0244911	1999	tags=36%, list=10%, signal=33%	ENSG00000019186/ENSG00000081479/ENSG00000111012/ENSG00000107611
STAD	3p	REACTOME_GLUCAGON_TYPE_LIGAND_RECEPTORS	33	-0.607234	-1.74147	0.00214629	0.0289965	0.0244911	2415	tags=42%, list=12%, signal=37%	ENSG00000186469/ENSG00000127920/ENSG00000118702/ENSG00000162188/ENSG00000141433/ENSG00000080293/ENSG00000167414/ENSG00000106018/ENSG00000065325/ENSG00000176533/ENSG00000146469/ENSG00000078549/ENSG00000115263/ENSG00000159224
STAD	3p	REACTOME_EXTRACELLULAR_MATRIX_ORGANIZATION	298	0.365977	1.42497	0.00214874	0.0289965	0.0244911	1691	tags=19%, list=9%, signal=18%	ENSG00000029559/ENSG00000123500/ENSG00000060718/ENSG00000137745/ENSG00000171564/ENSG00000149968/ENSG00000105664/ENSG00000171557/ENSG00000109072/ENSG00000118113/ENSG00000137674/ENSG00000118785/ENSG00000099953/ENSG00000160963/ENSG00000157766/ENSG00000122194/ENSG00000166670/ENSG00000169436/ENSG00000148848/ENSG00000152591/ENSG00000137673/ENSG00000108821/ENSG00000140873/ENSG00000138316/ENSG00000112280/ENSG00000092758/ENSG00000132031/ENSG00000137225/ENSG00000136943/ENSG00000149380/ENSG00000152592/ENSG00000182492/ENSG00000117122/ENSG00000106366/ENSG00000058085/ENSG00000087116/ENSG00000167751/ENSG00000139219/ENSG00000124469/ENSG00000168542/ENSG00000204262/ENSG00000137809/ENSG00000086548/ENSG00000164692/ENSG00000188157/ENSG00000156886/ENSG00000142449/ENSG00000140678/ENSG00000106397/ENSG00000038427/ENSG00000144810/ENSG00000196739/ENSG00000102265/ENSG00000171560/ENSG00000151651/ENSG00000196611/ENSG00000118271
STAD	3p	REACTOME_LAGGING_STRAND_SYNTHESIS	20	0.730229	1.79646	0.0022306	0.0294674	0.0248888	4439	tags=75%, list=23%, signal=58%	ENSG00000138346/ENSG00000133119/ENSG00000132646/ENSG00000146143/ENSG00000163918/ENSG00000168496/ENSG00000198056/ENSG00000062822/ENSG00000105486/ENSG00000101868/ENSG00000077514/ENSG00000111445/ENSG00000014138/ENSG00000049541/ENSG00000106399
STAD	3p	REACTOME_CLASS_A_1_RHODOPSIN_LIKE_RECEPTORS	315	-0.338897	-1.3718	0.00221335	0.0294674	0.0248888	2769	tags=30%, list=14%, signal=27%	ENSG00000198049/ENSG00000126895/ENSG00000156234/ENSG00000187094/ENSG00000180772/ENSG00000171522/ENSG00000181374/ENSG00000078589/ENSG00000255398/ENSG00000168229/ENSG00000168539/ENSG00000151882/ENSG00000125384/ENSG00000143185/ENSG00000102970/ENSG00000125910/ENSG00000213903/ENSG00000134200/ENSG00000213694/ENSG00000108849/ENSG00000213906/ENSG00000131142/ENSG00000169508/ENSG00000172724/ENSG00000108691/ENSG00000173585/ENSG00000013583/ENSG00000166148/ENSG00000164270/ENSG00000180739/ENSG00000171873/ENSG00000172156/ENSG00000144476/ENSG00000173578/ENSG00000160683/ENSG00000121764/ENSG00000166603/ENSG00000171596/ENSG00000139874/ENSG00000135898/ENSG00000184451/ENSG00000121853/ENSG00000175591/ENSG00000198121/ENSG00000137077/ENSG00000164129/ENSG00000180720/ENSG00000135312/ENSG00000122585/ENSG00000122420/ENSG00000050628/ENSG00000129048/ENSG00000173198/ENSG00000169313/ENSG00000115353/ENSG00000113749/ENSG00000107562/ENSG00000096395/ENSG00000166863/ENSG00000100739/ENSG00000118432/ENSG00000182782/ENSG00000126266/ENSG00000134443/ENSG00000144230/ENSG00000138039/ENSG00000148680/ENSG00000213088/ENSG00000124205/ENSG00000120907/ENSG00000144891/ENSG00000164850/ENSG00000166573/ENSG00000171517/ENSG00000117598/ENSG00000174944/ENSG00000183134/ENSG00000180871/ENSG00000188778/ENSG00000163394/ENSG00000169860/ENSG00000135577/ENSG00000185149/ENSG00000127129/ENSG00000168081/ENSG00000169252/ENSG00000157017/ENSG00000110148/ENSG00000126010/ENSG00000168830/ENSG00000181072/ENSG00000075073/ENSG00000135046/ENSG00000006128/ENSG00000181195/ENSG00000102539
STAD	3p	REACTOME_PLATELET_CALCIUM_HOMEOSTASIS	26	-0.641399	-1.7174	0.00242736	0.0317326	0.0268021	2894	tags=46%, list=15%, signal=39%	ENSG00000167323/ENSG00000067842/ENSG00000074370/ENSG00000198668/ENSG00000100678/ENSG00000108405/ENSG00000150995/ENSG00000183023/ENSG00000058668/ENSG00000157087/ENSG00000118160/ENSG00000187848
STAD	3p	REACTOME_UNWINDING_OF_DNA	12	0.794122	1.75905	0.0026238	0.033947	0.0286724	2730	tags=83%, list=14%, signal=72%	ENSG00000101003/ENSG00000125885/ENSG00000093009/ENSG00000147536/ENSG00000166508/ENSG00000073111/ENSG00000104738/ENSG00000112118/ENSG00000131153/ENSG00000076003
STAD	3p	REACTOME_KINESINS	57	0.535271	1.64315	0.00267599	0.0342691	0.0289444	2697	tags=39%, list=14%, signal=33%	ENSG00000198033/ENSG00000162849/ENSG00000137807/ENSG00000186185/ENSG00000121621/ENSG00000090889/ENSG00000138778/ENSG00000226650/ENSG00000163808/ENSG00000142945/ENSG00000112984/ENSG00000138160/ENSG00000237649/ENSG00000138182/ENSG00000101162/ENSG00000136883/ENSG00000161800/ENSG00000167702/ENSG00000130294/ENSG00000079616/ENSG00000137285/ENSG00000152086
STAD	3p	REACTOME_INCRETIN_SYNTHESIS_SECRETION_AND_INACTIVATION	24	-0.646785	-1.70792	0.00274998	0.0344248	0.0290759	1680	tags=25%, list=9%, signal=23%	ENSG00000016082/ENSG00000126266/ENSG00000134443/ENSG00000174697/ENSG00000115263/ENSG00000159224
STAD	3p	REACTOME_TRANSPORT_OF_MATURE_TRANSCRIPT_TO_CYTOPLASM	79	0.496443	1.59489	0.00273052	0.0344248	0.0290759	6678	tags=65%, list=34%, signal=43%	ENSG00000102021/ENSG00000111581/ENSG00000113569/ENSG00000058804/ENSG00000101146/ENSG00000125676/ENSG00000030066/ENSG00000125351/ENSG00000075188/ENSG00000139496/ENSG00000085415/ENSG00000136243/ENSG00000132182/ENSG00000114503/ENSG00000120253/ENSG00000119203/ENSG00000079134/ENSG00000155561/ENSG00000125450/ENSG00000108349/ENSG00000123136/ENSG00000160917/ENSG00000163002/ENSG00000071894/ENSG00000131652/ENSG00000136937/ENSG00000095319/ENSG00000102900/ENSG00000213024/ENSG00000110713/ENSG00000124193/ENSG00000163950/ENSG00000136450/ENSG00000047410/ENSG00000069248/ENSG00000124789/ENSG00000132661/ENSG00000196313/ENSG00000125755/ENSG00000058673/ENSG00000205937/ENSG00000183684/ENSG00000116754/ENSG00000165934/ENSG00000162385/ENSG00000141543/ENSG00000119392/ENSG00000198563/ENSG00000161547/ENSG00000145216/ENSG00000093000
STAD	3p	REACTOME_TRANSMISSION_ACROSS_CHEMICAL_SYNAPSES	261	-0.353644	-1.40274	0.00277044	0.0344248	0.0290759	2904	tags=28%, list=15%, signal=24%	ENSG00000182389/ENSG00000134072/ENSG00000165646/ENSG00000155974/ENSG00000142875/ENSG00000138744/ENSG00000104863/ENSG00000112499/ENSG00000143847/ENSG00000104833/ENSG00000198668/ENSG00000132535/ENSG00000102882/ENSG00000148660/ENSG00000111275/ENSG00000186469/ENSG00000105649/ENSG00000127920/ENSG00000183044/ENSG00000135821/ENSG00000220205/ENSG00000127955/ENSG00000157168/ENSG00000155511/ENSG00000156298/ENSG00000167552/ENSG00000104888/ENSG00000175344/ENSG00000162188/ENSG00000141404/ENSG00000104490/ENSG00000070748/ENSG00000109738/ENSG00000167414/ENSG00000079841/ENSG00000176014/ENSG00000033122/ENSG00000189221/ENSG00000117971/ENSG00000183454/ENSG00000157103/ENSG00000022355/ENSG00000166501/ENSG00000157551/ENSG00000125675/ENSG00000162409/ENSG00000172915/ENSG00000078295/ENSG00000080644/ENSG00000186868/ENSG00000005249/ENSG00000153822/ENSG00000157445/ENSG00000149305/ENSG00000072133/ENSG00000165995/ENSG00000150672/ENSG00000132164/ENSG00000176533/ENSG00000105737/ENSG00000173175/ENSG00000186297/ENSG00000152578/ENSG00000164418/ENSG00000120251/ENSG00000178462/ENSG00000171189/ENSG00000108576/ENSG00000070808/ENSG00000187714/ENSG00000077522/ENSG00000114200/ENSG00000163873/ENSG00000115665
STAD	3p	REACTOME_EXPORT_OF_VIRAL_RIBONUCLEOPROTEINS_FROM_NUCLEUS	32	0.638612	1.76193	0.00281571	0.0346443	0.0292613	5293	tags=78%, list=27%, signal=57%	ENSG00000111581/ENSG00000113569/ENSG00000058804/ENSG00000101146/ENSG00000082898/ENSG00000030066/ENSG00000075188/ENSG00000139496/ENSG00000085415/ENSG00000136243/ENSG00000132182/ENSG00000120253/ENSG00000155561/ENSG00000125450/ENSG00000163002/ENSG00000095319/ENSG00000204389/ENSG00000102900/ENSG00000213024/ENSG00000110713/ENSG00000132341/ENSG00000047410/ENSG00000069248/ENSG00000124789/ENSG00000196313
STAD	3p	REACTOME_MAPK_TARGETS_NUCLEAR_EVENTS_MEDIATED_BY_MAP_KINASES	31	-0.601107	-1.68056	0.00289358	0.0352567	0.0297786	4283	tags=42%, list=22%, signal=33%	ENSG00000117676/ENSG00000104695/ENSG00000068305/ENSG00000071242/ENSG00000164086/ENSG00000166484/ENSG00000108861/ENSG00000081189/ENSG00000102882/ENSG00000100784/ENSG00000177606/ENSG00000170345/ENSG00000109339
STAD	3p	REACTOME_NUCLEAR_PORE_COMPLEX_NPC_DISASSEMBLY	35	0.61889	1.73316	0.00298134	0.0359768	0.0303867	5293	tags=74%, list=27%, signal=54%	ENSG00000170312/ENSG00000157456/ENSG00000134057/ENSG00000111581/ENSG00000113569/ENSG00000058804/ENSG00000101146/ENSG00000030066/ENSG00000075188/ENSG00000139496/ENSG00000085415/ENSG00000136243/ENSG00000132182/ENSG00000120253/ENSG00000155561/ENSG00000119408/ENSG00000125450/ENSG00000163002/ENSG00000095319/ENSG00000102900/ENSG00000213024/ENSG00000110713/ENSG00000047410/ENSG00000069248/ENSG00000124789/ENSG00000196313
STAD	3p	REACTOME_TRANSPORT_OF_MATURE_MRNAS_DERIVED_FROM_INTRONLESS_TRANSCRIPTS	42	0.590384	1.71435	0.00301423	0.0360272	0.0304293	6006	tags=74%, list=31%, signal=51%	ENSG00000111581/ENSG00000113569/ENSG00000058804/ENSG00000101146/ENSG00000030066/ENSG00000075188/ENSG00000139496/ENSG00000085415/ENSG00000136243/ENSG00000132182/ENSG00000114503/ENSG00000120253/ENSG00000119203/ENSG00000155561/ENSG00000125450/ENSG00000160917/ENSG00000163002/ENSG00000071894/ENSG00000136937/ENSG00000095319/ENSG00000102900/ENSG00000213024/ENSG00000110713/ENSG00000163950/ENSG00000047410/ENSG00000069248/ENSG00000124789/ENSG00000196313/ENSG00000125755/ENSG00000183684/ENSG00000165934
STAD	3p	REACTOME_PROTEIN_PROTEIN_INTERACTIONS_AT_SYNAPSES	87	-0.45786	-1.54499	0.00321887	0.0381102	0.0321887	2848	tags=32%, list=15%, signal=28%	ENSG00000169992/ENSG00000104863/ENSG00000103942/ENSG00000143847/ENSG00000132535/ENSG00000196338/ENSG00000110076/ENSG00000184564/ENSG00000165246/ENSG00000155511/ENSG00000169306/ENSG00000105426/ENSG00000110975/ENSG00000198739/ENSG00000140538/ENSG00000183454/ENSG00000082397/ENSG00000179542/ENSG00000125675/ENSG00000169760/ENSG00000185985/ENSG00000021645/ENSG00000150672/ENSG00000152578/ENSG00000162951/ENSG00000165300/ENSG00000121871/ENSG00000179915
STAD	3p	REACTOME_BIOSYNTHESIS_OF_SPECIALIZED_PRORESOLVING_MEDIATORS_SPMS	19	-0.687949	-1.7051	0.00330419	0.0387548	0.0327331	1457	tags=47%, list=7%, signal=44%	ENSG00000120915/ENSG00000213316/ENSG00000106853/ENSG00000100197/ENSG00000138109/ENSG00000164120/ENSG00000140465/ENSG00000160868/ENSG00000108839
STAD	3p	REACTOME_DEFENSINS	38	-0.57372	-1.70656	0.00339526	0.0391296	0.0330497	15	tags=13%, list=0%, signal=13%	ENSG00000164825/ENSG00000186458/ENSG00000164822/ENSG00000164816/ENSG00000186146
STAD	3p	REACTOME_CLASS_C_3_METABOTROPIC_GLUTAMATE_PHEROMONE_RECEPTORS	39	0.596597	1.69794	0.00339851	0.0391296	0.0330497	4215	tags=64%, list=22%, signal=50%	ENSG00000173612/ENSG00000257138/ENSG00000179603/ENSG00000168959/ENSG00000169777/ENSG00000124493/ENSG00000185899/ENSG00000186136/ENSG00000152822/ENSG00000164082/ENSG00000212128/ENSG00000127366/ENSG00000136928/ENSG00000121381/ENSG00000221937/ENSG00000221855/ENSG00000212124/ENSG00000127364/ENSG00000121314/ENSG00000255837/ENSG00000256436/ENSG00000198822/ENSG00000121318/ENSG00000236398/ENSG00000212126
STAD	3p	REACTOME_METABOLISM_OF_STEROID_HORMONES	34	0.617674	1.72374	0.00345976	0.0394727	0.0333395	870	tags=24%, list=4%, signal=23%	ENSG00000148795/ENSG00000203857/ENSG00000203859/ENSG00000130948/ENSG00000160882/ENSG00000170099/ENSG00000137869/ENSG00000131748
STAD	3p	REACTOME_ARACHIDONIC_ACID_METABOLISM	57	-0.513359	-1.60571	0.00356096	0.0396625	0.0334998	2405	tags=37%, list=12%, signal=32%	ENSG00000171903/ENSG00000138061/ENSG00000196139/ENSG00000134716/ENSG00000163106/ENSG00000165841/ENSG00000120915/ENSG00000124212/ENSG00000107317/ENSG00000213316/ENSG00000106853/ENSG00000095303/ENSG00000159228/ENSG00000138109/ENSG00000164120/ENSG00000171954/ENSG00000142973/ENSG00000179593/ENSG00000140465/ENSG00000186115/ENSG00000108839
STAD	3p	REACTOME_MITOTIC_PROPHASE	100	0.46415	1.56004	0.00352556	0.0396625	0.0334998	5123	tags=48%, list=26%, signal=36%	ENSG00000183598/ENSG00000170312/ENSG00000166851/ENSG00000146918/ENSG00000157456/ENSG00000168148/ENSG00000196890/ENSG00000124635/ENSG00000134057/ENSG00000111581/ENSG00000113569/ENSG00000151503/ENSG00000136824/ENSG00000120539/ENSG00000058804/ENSG00000113368/ENSG00000101146/ENSG00000184260/ENSG00000185130/ENSG00000113810/ENSG00000197903/ENSG00000120802/ENSG00000030066/ENSG00000158373/ENSG00000233822/ENSG00000075188/ENSG00000180596/ENSG00000139496/ENSG00000085415/ENSG00000136243/ENSG00000188486/ENSG00000132182/ENSG00000119335/ENSG00000120253/ENSG00000100749/ENSG00000155561/ENSG00000119408/ENSG00000125450/ENSG00000163002/ENSG00000095319/ENSG00000102900/ENSG00000132793/ENSG00000213024/ENSG00000110713/ENSG00000047410/ENSG00000069248/ENSG00000124789/ENSG00000028116
STAD	3p	REACTOME_KERATINIZATION	199	-0.376062	-1.44133	0.00357121	0.0396625	0.0334998	1237	tags=17%, list=6%, signal=16%	ENSG00000108759/ENSG00000134755/ENSG00000167880/ENSG00000189182/ENSG00000172867/ENSG00000134760/ENSG00000205420/ENSG00000169474/ENSG00000203782/ENSG00000167916/ENSG00000006059/ENSG00000104055/ENSG00000186474/ENSG00000134757/ENSG00000186049/ENSG00000134762/ENSG00000081277/ENSG00000118898/ENSG00000171346/ENSG00000186081/ENSG00000167759/ENSG00000163207/ENSG00000092295/ENSG00000163209/ENSG00000212900/ENSG00000171401/ENSG00000121552/ENSG00000133710/ENSG00000186442/ENSG00000170423/ENSG00000167768/ENSG00000143631/ENSG00000170477/ENSG00000142615
STAD	3p	REACTOME_TRNA_MODIFICATION_IN_THE_NUCLEUS_AND_CYTOSOL	42	0.584207	1.69642	0.00365877	0.0402786	0.0340202	6453	tags=67%, list=33%, signal=45%	ENSG00000091127/ENSG00000089195/ENSG00000037897/ENSG00000189007/ENSG00000177192/ENSG00000151576/ENSG00000037474/ENSG00000160193/ENSG00000065457/ENSG00000198874/ENSG00000196976/ENSG00000115970/ENSG00000145996/ENSG00000136628/ENSG00000104907/ENSG00000162971/ENSG00000241058/ENSG00000183665/ENSG00000166166/ENSG00000066651/ENSG00000068438/ENSG00000142544/ENSG00000122435/ENSG00000172315/ENSG00000137760/ENSG00000213339/ENSG00000174177/ENSG00000043514
STAD	3p	REACTOME_NUCLEAR_RECEPTOR_TRANSCRIPTION_PATHWAY	52	-0.510261	-1.57242	0.00369657	0.0403408	0.0340727	3077	tags=44%, list=16%, signal=37%	ENSG00000169297/ENSG00000143365/ENSG00000186350/ENSG00000077092/ENSG00000153234/ENSG00000151090/ENSG00000172819/ENSG00000113580/ENSG00000012504/ENSG00000175745/ENSG00000091831/ENSG00000143257/ENSG00000131910/ENSG00000069667/ENSG00000198963/ENSG00000151623/ENSG00000123358/ENSG00000196482/ENSG00000169083/ENSG00000119715/ENSG00000082175/ENSG00000119508/ENSG00000143171
STAD	3p	REACTOME_ASSEMBLY_OF_THE_ORC_COMPLEX_AT_THE_ORIGIN_OF_REPLICATION	27	0.64469	1.72125	0.00386611	0.0411786	0.0347803	3521	tags=52%, list=18%, signal=43%	ENSG00000091651/ENSG00000183598/ENSG00000085840/ENSG00000196890/ENSG00000124635/ENSG00000184260/ENSG00000185130/ENSG00000197903/ENSG00000158373/ENSG00000233822/ENSG00000180596/ENSG00000164815/ENSG00000115942/ENSG00000188486
STAD	3p	REACTOME_TRANSPORT_OF_THE_SLBP_DEPENDANT_MATURE_MRNA	35	0.611975	1.7138	0.00390458	0.0411786	0.0347803	5293	tags=71%, list=27%, signal=52%	ENSG00000111581/ENSG00000113569/ENSG00000058804/ENSG00000101146/ENSG00000030066/ENSG00000075188/ENSG00000139496/ENSG00000085415/ENSG00000136243/ENSG00000132182/ENSG00000114503/ENSG00000120253/ENSG00000155561/ENSG00000125450/ENSG00000163002/ENSG00000136937/ENSG00000095319/ENSG00000102900/ENSG00000213024/ENSG00000110713/ENSG00000163950/ENSG00000047410/ENSG00000069248/ENSG00000124789/ENSG00000196313
STAD	3p	REACTOME_ACTIVATION_OF_THE_AP_1_FAMILY_OF_TRANSCRIPTION_FACTORS	10	-0.792553	-1.6949	0.00382769	0.0411786	0.0347803	2571	tags=40%, list=13%, signal=35%	ENSG00000102882/ENSG00000177606/ENSG00000170345/ENSG00000109339
STAD	3p	REACTOME_RECEPTOR_TYPE_TYROSINE_PROTEIN_PHOSPHATASES	20	-0.674833	-1.69354	0.00390032	0.0411786	0.0347803	2643	tags=45%, list=14%, signal=39%	ENSG00000143847/ENSG00000184564/ENSG00000169306/ENSG00000105426/ENSG00000140538/ENSG00000179542/ENSG00000185985/ENSG00000165300/ENSG00000121871
STAD	3p	REACTOME_NS1_MEDIATED_EFFECTS_ON_HOST_PATHWAYS	40	0.581616	1.67441	0.00394892	0.0412363	0.034829	5293	tags=68%, list=27%, signal=49%	ENSG00000182481/ENSG00000111581/ENSG00000113569/ENSG00000058804/ENSG00000101146/ENSG00000030066/ENSG00000185467/ENSG00000075188/ENSG00000139496/ENSG00000187608/ENSG00000085415/ENSG00000136243/ENSG00000132182/ENSG00000120253/ENSG00000155561/ENSG00000125450/ENSG00000160917/ENSG00000055332/ENSG00000163002/ENSG00000095319/ENSG00000102900/ENSG00000213024/ENSG00000110713/ENSG00000047410/ENSG00000069248/ENSG00000124789/ENSG00000196313
STAD	3p	REACTOME_BASE_EXCISION_REPAIR	61	0.535431	1.6671	0.00400862	0.0412363	0.034829	6840	tags=67%, list=35%, signal=44%	ENSG00000133119/ENSG00000100479/ENSG00000168148/ENSG00000109674/ENSG00000196890/ENSG00000124635/ENSG00000132646/ENSG00000163918/ENSG00000168496/ENSG00000062822/ENSG00000154328/ENSG00000105486/ENSG00000184260/ENSG00000185130/ENSG00000197903/ENSG00000077514/ENSG00000177084/ENSG00000158373/ENSG00000233822/ENSG00000180596/ENSG00000188486/ENSG00000139372/ENSG00000111445/ENSG00000005156/ENSG00000143799/ENSG00000049541/ENSG00000106399/ENSG00000132781/ENSG00000065057/ENSG00000148229/ENSG00000128513/ENSG00000106628/ENSG00000184678/ENSG00000070501/ENSG00000123415/ENSG00000076248/ENSG00000102977/ENSG00000164032/ENSG00000039650/ENSG00000129484/ENSG00000146047
STAD	3p	REACTOME_DNA_DAMAGE_TELOMERE_STRESS_INDUCED_SENESCENCE	51	0.545316	1.63085	0.003989	0.0412363	0.034829	3561	tags=39%, list=18%, signal=32%	ENSG00000149948/ENSG00000105173/ENSG00000168148/ENSG00000196890/ENSG00000124635/ENSG00000145386/ENSG00000175305/ENSG00000113368/ENSG00000184260/ENSG00000020922/ENSG00000185130/ENSG00000197903/ENSG00000123374/ENSG00000158373/ENSG00000233822/ENSG00000124575/ENSG00000180596/ENSG00000124610/ENSG00000188486/ENSG00000137309
STAD	3p	REACTOME_GLUCONEOGENESIS	32	-0.59559	-1.69233	0.00415848	0.0420879	0.0355483	2379	tags=28%, list=12%, signal=25%	ENSG00000134955/ENSG00000115840/ENSG00000109107/ENSG00000165140/ENSG00000100889/ENSG00000124253/ENSG00000130957/ENSG00000131482/ENSG00000136872
STAD	3p	REACTOME_REGULATION_OF_TP53_ACTIVITY_THROUGH_PHOSPHORYLATION	90	0.484787	1.58994	0.00413468	0.0420879	0.0355483	4630	tags=44%, list=24%, signal=34%	ENSG00000088325/ENSG00000102387/ENSG00000174371/ENSG00000138346/ENSG00000087586/ENSG00000197299/ENSG00000133119/ENSG00000012048/ENSG00000178999/ENSG00000136492/ENSG00000149554/ENSG00000175643/ENSG00000183765/ENSG00000145386/ENSG00000130699/ENSG00000163918/ENSG00000175054/ENSG00000163781/ENSG00000020922/ENSG00000106290/ENSG00000123374/ENSG00000188976/ENSG00000064313/ENSG00000101773/ENSG00000101266/ENSG00000111445/ENSG00000178966/ENSG00000092201/ENSG00000135679/ENSG00000172613/ENSG00000049541/ENSG00000148835/ENSG00000113456/ENSG00000136273/ENSG00000074590/ENSG00000106399/ENSG00000132356/ENSG00000141384/ENSG00000149136/ENSG00000165392
STAD	3p	REACTOME_SUMOYLATION_OF_DNA_DAMAGE_RESPONSE_AND_REPAIR_PROTEINS	73	0.493829	1.57686	0.00432196	0.0433925	0.0366502	5293	tags=51%, list=27%, signal=37%	ENSG00000147889/ENSG00000173894/ENSG00000197299/ENSG00000012048/ENSG00000111581/ENSG00000113569/ENSG00000058804/ENSG00000101146/ENSG00000141570/ENSG00000030066/ENSG00000075188/ENSG00000139496/ENSG00000164754/ENSG00000141582/ENSG00000085415/ENSG00000136243/ENSG00000132182/ENSG00000120253/ENSG00000139372/ENSG00000137337/ENSG00000155561/ENSG00000125450/ENSG00000143799/ENSG00000163029/ENSG00000163002/ENSG00000108055/ENSG00000095319/ENSG00000072501/ENSG00000121481/ENSG00000102900/ENSG00000165392/ENSG00000213024/ENSG00000110713/ENSG00000047410/ENSG00000069248/ENSG00000124789/ENSG00000196313
STAD	3p	REACTOME_RHO_GTPASES_ACTIVATE_ROCKS	19	-0.678658	-1.68207	0.00439224	0.0437481	0.0369506	2750	tags=37%, list=14%, signal=32%	ENSG00000213639/ENSG00000058272/ENSG00000092841/ENSG00000143878/ENSG00000077157/ENSG00000101335/ENSG00000133392
STAD	3p	REACTOME_DNA_METHYLATION	22	0.686195	1.73314	0.00445213	0.0439955	0.0371595	3521	tags=59%, list=18%, signal=48%	ENSG00000088305/ENSG00000183598/ENSG00000142182/ENSG00000196890/ENSG00000124635/ENSG00000130816/ENSG00000184260/ENSG00000185130/ENSG00000197903/ENSG00000158373/ENSG00000233822/ENSG00000180596/ENSG00000188486
STAD	3p	REACTOME_DEGRADATION_OF_THE_EXTRACELLULAR_MATRIX	138	0.421502	1.48151	0.00473863	0.0464608	0.0392418	2379	tags=27%, list=12%, signal=24%	ENSG00000123500/ENSG00000060718/ENSG00000137745/ENSG00000149968/ENSG00000118113/ENSG00000137674/ENSG00000118785/ENSG00000099953/ENSG00000160963/ENSG00000157766/ENSG00000122194/ENSG00000166670/ENSG00000137673/ENSG00000108821/ENSG00000140873/ENSG00000112280/ENSG00000092758/ENSG00000137225/ENSG00000136943/ENSG00000058085/ENSG00000167751/ENSG00000139219/ENSG00000168542/ENSG00000204262/ENSG00000164692/ENSG00000142449/ENSG00000144810/ENSG00000102265/ENSG00000151651/ENSG00000196611/ENSG00000130635/ENSG00000100985/ENSG00000187498/ENSG00000168487/ENSG00000164733/ENSG00000111799/ENSG00000114270
STAD	3p	REACTOME_SIGNALING_BY_NTRKS	134	-0.404403	-1.47338	0.00502386	0.0488755	0.0412813	4904	tags=36%, list=25%, signal=27%	ENSG00000176749/ENSG00000129946/ENSG00000114738/ENSG00000148053/ENSG00000137764/ENSG00000185652/ENSG00000067560/ENSG00000117676/ENSG00000104695/ENSG00000145675/ENSG00000126934/ENSG00000068305/ENSG00000071242/ENSG00000164086/ENSG00000166484/ENSG00000104903/ENSG00000197959/ENSG00000116604/ENSG00000112658/ENSG00000108861/ENSG00000128271/ENSG00000134259/ENSG00000081189/ENSG00000102882/ENSG00000109458/ENSG00000198400/ENSG00000130522/ENSG00000100784/ENSG00000116473/ENSG00000125968/ENSG00000118515/ENSG00000117318/ENSG00000171223/ENSG00000179388/ENSG00000141433/ENSG00000170345/ENSG00000105426/ENSG00000140600/ENSG00000140538/ENSG00000172201/ENSG00000120738/ENSG00000166592/ENSG00000156299/ENSG00000088538/ENSG00000125740/ENSG00000107295/ENSG00000198576/ENSG00000078549
STAD	3p	REACTOME_PHASE_I_FUNCTIONALIZATION_OF_COMPOUNDS	103	-0.436902	-1.51687	0.00507612	0.049004	0.0413899	3186	tags=39%, list=16%, signal=33%	ENSG00000140505/ENSG00000148832/ENSG00000186350/ENSG00000135929/ENSG00000130649/ENSG00000155016/ENSG00000172955/ENSG00000111275/ENSG00000171903/ENSG00000012504/ENSG00000138061/ENSG00000143819/ENSG00000231852/ENSG00000134716/ENSG00000186204/ENSG00000165841/ENSG00000159231/ENSG00000248144/ENSG00000124212/ENSG00000069535/ENSG00000189221/ENSG00000172831/ENSG00000172828/ENSG00000114771/ENSG00000094963/ENSG00000100197/ENSG00000108242/ENSG00000095303/ENSG00000131471/ENSG00000140459/ENSG00000138109/ENSG00000171954/ENSG00000142973/ENSG00000196616/ENSG00000108602/ENSG00000198099/ENSG00000140465/ENSG00000186115/ENSG00000160868/ENSG00000196344
STAD	3p	REACTOME_G_ALPHA_Q_SIGNALLING_EVENTS	211	-0.368858	-1.4298	0.00537874	0.0515292	0.0435226	2769	tags=29%, list=14%, signal=25%	ENSG00000198049/ENSG00000187094/ENSG00000113070/ENSG00000078589/ENSG00000168539/ENSG00000102882/ENSG00000143185/ENSG00000088256/ENSG00000074416/ENSG00000213903/ENSG00000186469/ENSG00000213906/ENSG00000127920/ENSG00000166148/ENSG00000171873/ENSG00000127074/ENSG00000173578/ENSG00000065357/ENSG00000117152/ENSG00000121764/ENSG00000171596/ENSG00000163686/ENSG00000121853/ENSG00000162188/ENSG00000150995/ENSG00000175591/ENSG00000198121/ENSG00000167414/ENSG00000122420/ENSG00000173198/ENSG00000115353/ENSG00000068831/ENSG00000060558/ENSG00000096395/ENSG00000166863/ENSG00000100739/ENSG00000116741/ENSG00000126266/ENSG00000134443/ENSG00000144230/ENSG00000124205/ENSG00000120907/ENSG00000144891/ENSG00000058866/ENSG00000171517/ENSG00000163394/ENSG00000169860/ENSG00000135577/ENSG00000240771/ENSG00000176533/ENSG00000036828/ENSG00000127129/ENSG00000157017/ENSG00000136267/ENSG00000110148/ENSG00000126010/ENSG00000075073/ENSG00000135046/ENSG00000006128/ENSG00000102539/ENSG00000115263/ENSG00000184502
STAD	3p	REACTOME_COBALAMIN_CBL_VITAMIN_B12_TRANSPORT_AND_METABOLISM	21	-0.657057	-1.66545	0.0054671	0.0518106	0.0437603	394	tags=43%, list=2%, signal=42%	ENSG00000146085/ENSG00000119688/ENSG00000168216/ENSG00000185339/ENSG00000166126/ENSG00000162438/ENSG00000168928/ENSG00000168925/ENSG00000134812
STAD	3p	REACTOME_INTEGRIN_CELL_SURFACE_INTERACTIONS	84	0.470524	1.52922	0.00549068	0.0518106	0.0437603	1628	tags=24%, list=8%, signal=22%	ENSG00000029559/ENSG00000123500/ENSG00000171564/ENSG00000105664/ENSG00000171557/ENSG00000109072/ENSG00000118785/ENSG00000108821/ENSG00000112280/ENSG00000092758/ENSG00000139219/ENSG00000168542/ENSG00000204262/ENSG00000137809/ENSG00000164692/ENSG00000188157/ENSG00000156886/ENSG00000140678/ENSG00000144810/ENSG00000171560
STAD	3p	REACTOME_SPHINGOLIPID_DE_NOVO_BIOSYNTHESIS	45	-0.521241	-1.58246	0.00557326	0.0521973	0.044087	3916	tags=31%, list=20%, signal=25%	ENSG00000113163/ENSG00000103089/ENSG00000156671/ENSG00000184304/ENSG00000090661/ENSG00000162407/ENSG00000067113/ENSG00000072210/ENSG00000163590/ENSG00000177076/ENSG00000196542/ENSG00000132746/ENSG00000154227/ENSG00000167769
STAD	3p	REACTOME_CONDENSATION_OF_PROMETAPHASE_CHROMOSOMES	11	0.795824	1.72111	0.00599579	0.0553288	0.0467319	3450	tags=82%, list=18%, signal=67%	ENSG00000170312/ENSG00000121152/ENSG00000109805/ENSG00000157456/ENSG00000134057/ENSG00000010292/ENSG00000136824/ENSG00000113810/ENSG00000101266
STAD	3p	REACTOME_SUMOYLATION_OF_UBIQUITINYLATION_PROTEINS	38	0.578353	1.6304	0.00597213	0.0553288	0.0467319	5293	tags=63%, list=27%, signal=46%	ENSG00000111581/ENSG00000113569/ENSG00000058804/ENSG00000101146/ENSG00000030066/ENSG00000075188/ENSG00000139496/ENSG00000085415/ENSG00000136243/ENSG00000132182/ENSG00000120253/ENSG00000155561/ENSG00000135679/ENSG00000125450/ENSG00000163002/ENSG00000095319/ENSG00000102900/ENSG00000213024/ENSG00000110713/ENSG00000047410/ENSG00000069248/ENSG00000204713/ENSG00000124789/ENSG00000196313
STAD	3p	REACTOME_NUCLEAR_IMPORT_OF_REV_PROTEIN	33	0.609305	1.68707	0.00613347	0.055779	0.0471121	5293	tags=73%, list=27%, signal=53%	ENSG00000111581/ENSG00000180198/ENSG00000113569/ENSG00000058804/ENSG00000101146/ENSG00000030066/ENSG00000075188/ENSG00000139496/ENSG00000085415/ENSG00000136243/ENSG00000132182/ENSG00000120253/ENSG00000155561/ENSG00000125450/ENSG00000163002/ENSG00000095319/ENSG00000102900/ENSG00000213024/ENSG00000110713/ENSG00000132341/ENSG00000047410/ENSG00000069248/ENSG00000124789/ENSG00000196313
STAD	3p	REACTOME_TELOMERE_C_STRAND_LAGGING_STRAND_SYNTHESIS	34	0.595979	1.6632	0.0061085	0.055779	0.0471121	4630	tags=56%, list=24%, signal=43%	ENSG00000136982/ENSG00000138346/ENSG00000197299/ENSG00000133119/ENSG00000127586/ENSG00000132646/ENSG00000146143/ENSG00000163918/ENSG00000168496/ENSG00000198056/ENSG00000062822/ENSG00000105486/ENSG00000101868/ENSG00000077514/ENSG00000111445/ENSG00000014138/ENSG00000049541/ENSG00000106399/ENSG00000165392
STAD	3p	REACTOME_PI3K_EVENTS_IN_ERBB4_SIGNALING	10	-0.773865	-1.65493	0.00644839	0.058221	0.0491747	2682	tags=70%, list=14%, signal=60%	ENSG00000145675/ENSG00000113070/ENSG00000157168/ENSG00000185737/ENSG00000169752/ENSG00000174808/ENSG00000158458
STAD	3p	REACTOME_POLYMERASE_SWITCHING	14	0.748563	1.71426	0.00694911	0.0622804	0.0526034	4018	tags=79%, list=21%, signal=62%	ENSG00000133119/ENSG00000132646/ENSG00000146143/ENSG00000163918/ENSG00000198056/ENSG00000062822/ENSG00000101868/ENSG00000077514/ENSG00000111445/ENSG00000014138/ENSG00000049541
STAD	3p	REACTOME_POSTMITOTIC_NUCLEAR_PORE_COMPLEX_NPC_REFORMATION	27	0.62335	1.66427	0.00699724	0.0622804	0.0526034	5293	tags=78%, list=27%, signal=57%	ENSG00000111581/ENSG00000180198/ENSG00000113569/ENSG00000058804/ENSG00000030066/ENSG00000075188/ENSG00000139496/ENSG00000085415/ENSG00000120253/ENSG00000153207/ENSG00000155561/ENSG00000125450/ENSG00000163002/ENSG00000095319/ENSG00000100401/ENSG00000102900/ENSG00000213024/ENSG00000110713/ENSG00000132341/ENSG00000069248/ENSG00000196313
STAD	3p	REACTOME_PEPTIDE_HORMONE_BIOSYNTHESIS	12	0.766369	1.69757	0.00720575	0.0636846	0.0537894	1622	tags=50%, list=8%, signal=46%	ENSG00000122641/ENSG00000104827/ENSG00000123999/ENSG00000139269/ENSG00000175189/ENSG00000163083
STAD	3p	REACTOME_ABC_TRANSPORTERS_IN_LIPID_HOMEOSTASIS	18	-0.676978	-1.66121	0.00735957	0.0645892	0.0545534	2050	tags=44%, list=11%, signal=40%	ENSG00000154263/ENSG00000154262/ENSG00000173208/ENSG00000172350/ENSG00000118137/ENSG00000154258/ENSG00000138075/ENSG00000143921
STAD	3p	REACTOME_MET_ACTIVATES_PTK2_SIGNALING	30	0.609628	1.65652	0.00788785	0.0687448	0.0580634	2733	tags=40%, list=14%, signal=34%	ENSG00000060718/ENSG00000105976/ENSG00000108821/ENSG00000058085/ENSG00000139219/ENSG00000168542/ENSG00000204262/ENSG00000164692/ENSG00000196739/ENSG00000130635/ENSG00000164171/ENSG00000080573
STAD	3p	REACTOME_PLATELET_AGGREGATION_PLUG_FORMATION	37	0.559096	1.58401	0.00822722	0.0707203	0.0597319	1769	tags=22%, list=9%, signal=20%	ENSG00000180210/ENSG00000171564/ENSG00000171557/ENSG00000108821/ENSG00000090534/ENSG00000164692/ENSG00000171560/ENSG00000184160
STAD	3p	REACTOME_SWITCHING_OF_ORIGINS_TO_A_POST_REPLICATIVE_STATE	88	0.452846	1.48543	0.00819943	0.0707203	0.0597319	6798	tags=53%, list=35%, signal=35%	ENSG00000094804/ENSG00000105173/ENSG00000175063/ENSG00000091651/ENSG00000125885/ENSG00000166508/ENSG00000085840/ENSG00000073111/ENSG00000167513/ENSG00000108106/ENSG00000108344/ENSG00000104738/ENSG00000145386/ENSG00000175305/ENSG00000145604/ENSG00000112118/ENSG00000127922/ENSG00000076003/ENSG00000153107/ENSG00000123374/ENSG00000164815/ENSG00000115942/ENSG00000115233/ENSG00000101182/ENSG00000108671/ENSG00000131467/ENSG00000068878/ENSG00000100297/ENSG00000173692/ENSG00000197170/ENSG00000135336/ENSG00000013275/ENSG00000041357/ENSG00000129084/ENSG00000185627/ENSG00000072401/ENSG00000100567/ENSG00000161057/ENSG00000125818/ENSG00000103035/ENSG00000130177/ENSG00000126067/ENSG00000115947/ENSG00000196510/ENSG00000004897/ENSG00000100519/ENSG00000089053
STAD	3p	REACTOME_FANCONI_ANEMIA_PATHWAY	38	0.568006	1.60123	0.00845872	0.0722156	0.0609949	3526	tags=39%, list=18%, signal=32%	ENSG00000154920/ENSG00000140525/ENSG00000181544/ENSG00000077152/ENSG00000187741/ENSG00000144554/ENSG00000175054/ENSG00000131944/ENSG00000115392/ENSG00000198924/ENSG00000183161/ENSG00000130997/ENSG00000187790/ENSG00000118655/ENSG00000158169
STAD	3p	REACTOME_GLYCOGEN_STORAGE_DISEASES	15	-0.692337	-1.62987	0.00863744	0.0732432	0.0618627	1005	tags=27%, list=5%, signal=25%	ENSG00000112425/ENSG00000119938/ENSG00000131482/ENSG00000111713
STAD	3p	REACTOME_GLUCAGON_SIGNALING_IN_METABOLIC_REGULATION	33	-0.568744	-1.63108	0.00895211	0.075402	0.0636861	3606	tags=42%, list=19%, signal=35%	ENSG00000155897/ENSG00000114450/ENSG00000172380/ENSG00000162104/ENSG00000142875/ENSG00000186469/ENSG00000127920/ENSG00000162188/ENSG00000167414/ENSG00000078295/ENSG00000005249/ENSG00000176533/ENSG00000173175/ENSG00000115263
STAD	3p	REACTOME_RESOLUTION_OF_AP_SITES_VIA_THE_MULTIPLE_NUCLEOTIDE_PATCH_REPLACEMENT_PATHWAY	24	0.6373	1.65356	0.00914819	0.0765399	0.0646472	4439	tags=54%, list=23%, signal=42%	ENSG00000133119/ENSG00000100479/ENSG00000132646/ENSG00000163918/ENSG00000168496/ENSG00000062822/ENSG00000105486/ENSG00000077514/ENSG00000177084/ENSG00000111445/ENSG00000143799/ENSG00000049541/ENSG00000106399
STAD	3p	REACTOME_ANTIGEN_ACTIVATES_B_CELL_RECEPTOR_BCR_LEADING_TO_GENERATION_OF_SECOND_MESSENGERS	29	-0.584253	-1.60649	0.00941232	0.0776907	0.0656192	3135	tags=45%, list=16%, signal=38%	ENSG00000197943/ENSG00000010671/ENSG00000167323/ENSG00000198668/ENSG00000012124/ENSG00000095585/ENSG00000070190/ENSG00000144935/ENSG00000150995/ENSG00000136573/ENSG00000007312/ENSG00000177455/ENSG00000105369
STAD	3p	REACTOME_MET_PROMOTES_CELL_MOTILITY	41	0.544918	1.5797	0.00953336	0.0776907	0.0656192	3001	tags=34%, list=15%, signal=29%	ENSG00000060718/ENSG00000105976/ENSG00000108821/ENSG00000058085/ENSG00000139219/ENSG00000168542/ENSG00000204262/ENSG00000131746/ENSG00000164692/ENSG00000196739/ENSG00000130635/ENSG00000164171/ENSG00000080573/ENSG00000136205
STAD	3p	REACTOME_RESOLUTION_OF_ABASIC_SITES_AP_SITES	37	0.552112	1.56422	0.00948086	0.0776907	0.0656192	6215	tags=62%, list=32%, signal=42%	ENSG00000133119/ENSG00000100479/ENSG00000132646/ENSG00000163918/ENSG00000168496/ENSG00000062822/ENSG00000154328/ENSG00000105486/ENSG00000077514/ENSG00000177084/ENSG00000139372/ENSG00000111445/ENSG00000005156/ENSG00000143799/ENSG00000049541/ENSG00000106399/ENSG00000132781/ENSG00000065057/ENSG00000148229/ENSG00000106628/ENSG00000070501/ENSG00000123415/ENSG00000076248
STAD	3p	REACTOME_NUCLEAR_EVENTS_KINASE_AND_TRANSCRIPTION_FACTOR_ACTIVATION	61	-0.492348	-1.55669	0.0093821	0.0776907	0.0656192	4283	tags=43%, list=22%, signal=33%	ENSG00000117676/ENSG00000104695/ENSG00000068305/ENSG00000071242/ENSG00000164086/ENSG00000166484/ENSG00000104903/ENSG00000116604/ENSG00000112658/ENSG00000108861/ENSG00000081189/ENSG00000102882/ENSG00000130522/ENSG00000100784/ENSG00000125968/ENSG00000118515/ENSG00000117318/ENSG00000171223/ENSG00000179388/ENSG00000170345/ENSG00000140600/ENSG00000172201/ENSG00000120738/ENSG00000166592/ENSG00000125740/ENSG00000198576
STAD	3p	REACTOME_SHC_MEDIATED_CASCADE_FGFR4	19	0.662706	1.61303	0.0101077	0.0818396	0.0691235	2145	tags=37%, list=11%, signal=33%	ENSG00000162344/ENSG00000078579/ENSG00000118972/ENSG00000160867/ENSG00000107831/ENSG00000158815/ENSG00000133703
STAD	3p	REACTOME_RECYCLING_OF_BILE_ACIDS_AND_SALTS	18	0.697628	1.67159	0.0101935	0.081857	0.0691382	1417	tags=39%, list=7%, signal=36%	ENSG00000163631/ENSG00000136881/ENSG00000134538/ENSG00000084453/ENSG00000111700/ENSG00000073734/ENSG00000170231
STAD	3p	REACTOME_UNBLOCKING_OF_NMDA_RECEPTORS_GLUTAMATE_BINDING_AND_ACTIVATION	20	-0.640995	-1.60862	0.0102403	0.081857	0.0691382	2588	tags=60%, list=13%, signal=52%	ENSG00000198668/ENSG00000132535/ENSG00000148660/ENSG00000155511/ENSG00000033122/ENSG00000183454/ENSG00000125675/ENSG00000150672/ENSG00000152578/ENSG00000120251/ENSG00000070808/ENSG00000077522
STAD	3p	REACTOME_GPCR_LIGAND_BINDING	447	-0.304512	-1.27369	0.0104021	0.0826239	0.0697859	3111	tags=29%, list=16%, signal=25%	ENSG00000111432/ENSG00000188710/ENSG00000109163/ENSG00000121807/ENSG00000169676/ENSG00000122375/ENSG00000154764/ENSG00000125245/ENSG00000128271/ENSG00000115596/ENSG00000132329/ENSG00000198049/ENSG00000126895/ENSG00000156234/ENSG00000187094/ENSG00000180772/ENSG00000171522/ENSG00000181374/ENSG00000078589/ENSG00000255398/ENSG00000168229/ENSG00000168539/ENSG00000151882/ENSG00000154342/ENSG00000125384/ENSG00000143185/ENSG00000102970/ENSG00000173662/ENSG00000158955/ENSG00000125910/ENSG00000213903/ENSG00000134200/ENSG00000186469/ENSG00000162552/ENSG00000213694/ENSG00000108849/ENSG00000213906/ENSG00000131142/ENSG00000169508/ENSG00000127920/ENSG00000172724/ENSG00000118702/ENSG00000108691/ENSG00000173585/ENSG00000013583/ENSG00000166148/ENSG00000164270/ENSG00000180739/ENSG00000171873/ENSG00000172156/ENSG00000144476/ENSG00000173578/ENSG00000160683/ENSG00000121764/ENSG00000166603/ENSG00000171596/ENSG00000139874/ENSG00000135898/ENSG00000184451/ENSG00000121853/ENSG00000162188/ENSG00000178473/ENSG00000141433/ENSG00000175591/ENSG00000198121/ENSG00000137077/ENSG00000080293/ENSG00000164129/ENSG00000180720/ENSG00000135312/ENSG00000167414/ENSG00000122585/ENSG00000122420/ENSG00000050628/ENSG00000129048/ENSG00000173198/ENSG00000169313/ENSG00000115353/ENSG00000113749/ENSG00000107562/ENSG00000096395/ENSG00000166863/ENSG00000100739/ENSG00000118432/ENSG00000182782/ENSG00000126266/ENSG00000134443/ENSG00000144230/ENSG00000106018/ENSG00000138039/ENSG00000148680/ENSG00000213088/ENSG00000065325/ENSG00000124205/ENSG00000120907/ENSG00000144891/ENSG00000160801/ENSG00000164850/ENSG00000166573/ENSG00000171517/ENSG00000117598/ENSG00000145708/ENSG00000174944/ENSG00000183134/ENSG00000180871/ENSG00000188778/ENSG00000163394/ENSG00000169860/ENSG00000135577/ENSG00000143816/ENSG00000185149/ENSG00000176533/ENSG00000036828/ENSG00000127129/ENSG00000168081/ENSG00000169252/ENSG00000157017/ENSG00000110148/ENSG00000126010/ENSG00000168830/ENSG00000181072/ENSG00000075073/ENSG00000135046/ENSG00000006128/ENSG00000146469/ENSG00000078549/ENSG00000181195/ENSG00000102539/ENSG00000115263/ENSG00000159224
STAD	3p	REACTOME_SUMOYLATION_OF_SUMOYLATION_PROTEINS	34	0.568974	1.58783	0.0108875	0.0853985	0.0721294	5293	tags=65%, list=27%, signal=47%	ENSG00000111581/ENSG00000113569/ENSG00000058804/ENSG00000101146/ENSG00000030066/ENSG00000075188/ENSG00000139496/ENSG00000085415/ENSG00000136243/ENSG00000132182/ENSG00000120253/ENSG00000155561/ENSG00000125450/ENSG00000163002/ENSG00000095319/ENSG00000102900/ENSG00000213024/ENSG00000110713/ENSG00000047410/ENSG00000069248/ENSG00000124789/ENSG00000196313
STAD	3p	REACTOME_ORC1_REMOVAL_FROM_CHROMATIN	68	0.478658	1.51873	0.0108436	0.0853985	0.0721294	6433	tags=53%, list=33%, signal=36%	ENSG00000094804/ENSG00000091651/ENSG00000125885/ENSG00000166508/ENSG00000085840/ENSG00000073111/ENSG00000167513/ENSG00000108344/ENSG00000104738/ENSG00000145386/ENSG00000145604/ENSG00000112118/ENSG00000127922/ENSG00000076003/ENSG00000123374/ENSG00000164815/ENSG00000115942/ENSG00000115233/ENSG00000101182/ENSG00000108671/ENSG00000131467/ENSG00000068878/ENSG00000100297/ENSG00000173692/ENSG00000197170/ENSG00000135336/ENSG00000013275/ENSG00000041357/ENSG00000129084/ENSG00000185627/ENSG00000100567/ENSG00000161057/ENSG00000125818/ENSG00000103035/ENSG00000126067/ENSG00000115947
STAD	3p	REACTOME_ACTIVATION_OF_KAINATE_RECEPTORS_UPON_GLUTAMATE_BINDING	30	-0.558423	-1.54334	0.0110356	0.0860228	0.0726567	3387	tags=53%, list=17%, signal=44%	ENSG00000167083/ENSG00000149782/ENSG00000114450/ENSG00000172380/ENSG00000198668/ENSG00000132535/ENSG00000186469/ENSG00000127920/ENSG00000162188/ENSG00000104490/ENSG00000167414/ENSG00000176533/ENSG00000105737/ENSG00000164418/ENSG00000171189/ENSG00000163873
STAD	3p	REACTOME_RNA_POLYMERASE_I_PROMOTER_ESCAPE	49	0.511699	1.52266	0.0116541	0.0902837	0.0762555	3521	tags=37%, list=18%, signal=30%	ENSG00000183598/ENSG00000196890/ENSG00000124635/ENSG00000122565/ENSG00000143498/ENSG00000125630/ENSG00000117877/ENSG00000171453/ENSG00000184260/ENSG00000185130/ENSG00000197903/ENSG00000166012/ENSG00000158373/ENSG00000068654/ENSG00000233822/ENSG00000180596/ENSG00000105849/ENSG00000188486
STAD	3p	REACTOME_NUCLEAR_ENVELOPE_BREAKDOWN	52	0.509968	1.53495	0.0118719	0.0914064	0.0772038	5293	tags=62%, list=27%, signal=45%	ENSG00000170312/ENSG00000166851/ENSG00000157456/ENSG00000134057/ENSG00000111581/ENSG00000113569/ENSG00000058804/ENSG00000113368/ENSG00000101146/ENSG00000120802/ENSG00000030066/ENSG00000075188/ENSG00000139496/ENSG00000085415/ENSG00000136243/ENSG00000132182/ENSG00000120253/ENSG00000100749/ENSG00000155561/ENSG00000119408/ENSG00000125450/ENSG00000163002/ENSG00000095319/ENSG00000102900/ENSG00000132793/ENSG00000213024/ENSG00000110713/ENSG00000047410/ENSG00000069248/ENSG00000124789/ENSG00000028116/ENSG00000196313
STAD	3p	REACTOME_HCMV_EARLY_EVENTS	89	0.439644	1.44634	0.0120536	0.0922392	0.0779072	5293	tags=52%, list=27%, signal=38%	ENSG00000198033/ENSG00000183598/ENSG00000106462/ENSG00000196890/ENSG00000124635/ENSG00000101162/ENSG00000196787/ENSG00000111581/ENSG00000113569/ENSG00000058804/ENSG00000101146/ENSG00000203814/ENSG00000184260/ENSG00000137285/ENSG00000185130/ENSG00000152086/ENSG00000197903/ENSG00000030066/ENSG00000158373/ENSG00000233822/ENSG00000146648/ENSG00000075188/ENSG00000180596/ENSG00000181218/ENSG00000139496/ENSG00000178691/ENSG00000085415/ENSG00000177565/ENSG00000136243/ENSG00000132182/ENSG00000120253/ENSG00000155561/ENSG00000125450/ENSG00000163002/ENSG00000130726/ENSG00000095319/ENSG00000102900/ENSG00000213024/ENSG00000110713/ENSG00000243910/ENSG00000047410/ENSG00000069248/ENSG00000074266/ENSG00000124789/ENSG00000126767/ENSG00000196313
STAD	3p	REACTOME_HSF1_DEPENDENT_TRANSACTIVATION	37	-0.527973	-1.54968	0.0123589	0.0932178	0.0787337	2482	tags=24%, list=13%, signal=21%	ENSG00000148660/ENSG00000106211/ENSG00000196431/ENSG00000170276/ENSG00000126803/ENSG00000109846/ENSG00000070808/ENSG00000152137/ENSG00000197565
STAD	3p	REACTOME_COLLAGEN_BIOSYNTHESIS_AND_MODIFYING_ENZYMES	67	0.474497	1.50151	0.0123355	0.0932178	0.0787337	2939	tags=42%, list=15%, signal=36%	ENSG00000123500/ENSG00000060718/ENSG00000160963/ENSG00000169436/ENSG00000108821/ENSG00000138316/ENSG00000112280/ENSG00000092758/ENSG00000149380/ENSG00000087116/ENSG00000139219/ENSG00000168542/ENSG00000204262/ENSG00000164692/ENSG00000106397/ENSG00000144810/ENSG00000196739/ENSG00000149257/ENSG00000130635/ENSG00000187498/ENSG00000168487/ENSG00000111799/ENSG00000114270/ENSG00000122884/ENSG00000117385/ENSG00000080573/ENSG00000182871/ENSG00000130309
STAD	3p	REACTOME_COMPLEX_I_BIOGENESIS	49	-0.48403	-1.48586	0.0125528	0.0932178	0.0787337	6942	tags=67%, list=36%, signal=43%	ENSG00000158864/ENSG00000136521/ENSG00000023228/ENSG00000130414/ENSG00000119013/ENSG00000110717/ENSG00000178127/ENSG00000128609/ENSG00000213619/ENSG00000119421/ENSG00000168653/ENSG00000147123/ENSG00000167792/ENSG00000165264/ENSG00000178057/ENSG00000183648/ENSG00000065518/ENSG00000137806/ENSG00000164182/ENSG00000170906/ENSG00000090266/ENSG00000109390/ENSG00000184983/ENSG00000131495/ENSG00000140990/ENSG00000130159/ENSG00000125356/ENSG00000186010/ENSG00000160194/ENSG00000115286/ENSG00000099795/ENSG00000164258/ENSG00000174886
STAD	3p	REACTOME_INTEGRATION_OF_ENERGY_METABOLISM	106	-0.408141	-1.41878	0.0125445	0.0932178	0.0787337	4282	tags=36%, list=22%, signal=28%	ENSG00000104695/ENSG00000168710/ENSG00000167083/ENSG00000072062/ENSG00000132639/ENSG00000149782/ENSG00000006071/ENSG00000155897/ENSG00000106617/ENSG00000114450/ENSG00000172380/ENSG00000162104/ENSG00000079337/ENSG00000142875/ENSG00000088256/ENSG00000186469/ENSG00000127920/ENSG00000220205/ENSG00000127955/ENSG00000116473/ENSG00000162188/ENSG00000150995/ENSG00000151067/ENSG00000167414/ENSG00000060558/ENSG00000163581/ENSG00000076555/ENSG00000162409/ENSG00000126266/ENSG00000078295/ENSG00000005249/ENSG00000135218/ENSG00000165995/ENSG00000176533/ENSG00000173175/ENSG00000181092/ENSG00000158445/ENSG00000115263
STAD	3p	REACTOME_RAB_REGULATION_OF_TRAFFICKING	117	-0.398116	-1.40707	0.012406	0.0932178	0.0787337	7328	tags=61%, list=38%, signal=38%	ENSG00000100241/ENSG00000080371/ENSG00000168538/ENSG00000113597/ENSG00000138069/ENSG00000167461/ENSG00000160218/ENSG00000182400/ENSG00000213047/ENSG00000133812/ENSG00000105339/ENSG00000111737/ENSG00000107021/ENSG00000162777/ENSG00000103769/ENSG00000205593/ENSG00000108774/ENSG00000105221/ENSG00000029725/ENSG00000123595/ENSG00000034713/ENSG00000115839/ENSG00000168461/ENSG00000107521/ENSG00000132405/ENSG00000118508/ENSG00000205744/ENSG00000103197/ENSG00000137145/ENSG00000168118/ENSG00000174839/ENSG00000177169/ENSG00000123240/ENSG00000084733/ENSG00000171853/ENSG00000172007/ENSG00000165527/ENSG00000068354/ENSG00000170043/ENSG00000144566/ENSG00000095383/ENSG00000107185/ENSG00000100599/ENSG00000099246/ENSG00000185236/ENSG00000174903/ENSG00000107036/ENSG00000181029/ENSG00000011454/ENSG00000111540/ENSG00000178038/ENSG00000104946/ENSG00000184014/ENSG00000164077/ENSG00000170296/ENSG00000134594/ENSG00000155961/ENSG00000175463/ENSG00000206418/ENSG00000099992/ENSG00000166444/ENSG00000041353/ENSG00000105649/ENSG00000146966/ENSG00000069974/ENSG00000142765/ENSG00000117020/ENSG00000123892/ENSG00000154917/ENSG00000123570/ENSG00000175984
STAD	3p	REACTOME_PCNA_DEPENDENT_LONG_PATCH_BASE_EXCISION_REPAIR	21	0.655468	1.64284	0.0130302	0.0934544	0.0789336	4439	tags=57%, list=23%, signal=44%	ENSG00000133119/ENSG00000100479/ENSG00000132646/ENSG00000163918/ENSG00000168496/ENSG00000062822/ENSG00000105486/ENSG00000077514/ENSG00000177084/ENSG00000111445/ENSG00000049541/ENSG00000106399
STAD	3p	REACTOME_E2F_MEDIATED_REGULATION_OF_DNA_REPLICATION	22	0.645835	1.6312	0.0130659	0.0934544	0.0789336	3892	tags=59%, list=20%, signal=47%	ENSG00000091651/ENSG00000101412/ENSG00000170312/ENSG00000125885/ENSG00000085840/ENSG00000134057/ENSG00000146143/ENSG00000198056/ENSG00000101868/ENSG00000164815/ENSG00000115942/ENSG00000198176/ENSG00000014138
STAD	3p	REACTOME_MITOCHONDRIAL_FATTY_ACID_BETA_OXIDATION_OF_SATURATED_FATTY_ACIDS	11	-0.726518	-1.59556	0.012972	0.0934544	0.0789336	3221	tags=73%, list=17%, signal=61%	ENSG00000084754/ENSG00000072778/ENSG00000138029/ENSG00000117054/ENSG00000138796/ENSG00000122971/ENSG00000115361/ENSG00000173124
STAD	3p	REACTOME_SHC1_EVENTS_IN_ERBB4_SIGNALING	14	-0.68388	-1.59303	0.0128646	0.0934544	0.0789336	2682	tags=43%, list=14%, signal=37%	ENSG00000113070/ENSG00000157168/ENSG00000185737/ENSG00000169752/ENSG00000174808/ENSG00000158458
STAD	3p	REACTOME_TBC_RABGAPS	41	-0.510861	-1.52244	0.013106	0.0934544	0.0789336	6606	tags=63%, list=34%, signal=42%	ENSG00000111737/ENSG00000107021/ENSG00000103769/ENSG00000108774/ENSG00000029725/ENSG00000034713/ENSG00000132405/ENSG00000103197/ENSG00000168118/ENSG00000177169/ENSG00000123240/ENSG00000172007/ENSG00000165527/ENSG00000068354/ENSG00000144566/ENSG00000095383/ENSG00000185236/ENSG00000011454/ENSG00000111540/ENSG00000104946/ENSG00000170296/ENSG00000134594/ENSG00000175463/ENSG00000099992/ENSG00000142765/ENSG00000154917
STAD	3p	REACTOME_REGULATION_OF_INSULIN_SECRETION	77	-0.432479	-1.42746	0.0129905	0.0934544	0.0789336	4245	tags=40%, list=22%, signal=32%	ENSG00000168710/ENSG00000167083/ENSG00000072062/ENSG00000132639/ENSG00000149782/ENSG00000006071/ENSG00000155897/ENSG00000114450/ENSG00000172380/ENSG00000079337/ENSG00000142875/ENSG00000088256/ENSG00000186469/ENSG00000127920/ENSG00000220205/ENSG00000127955/ENSG00000116473/ENSG00000162188/ENSG00000150995/ENSG00000151067/ENSG00000167414/ENSG00000060558/ENSG00000163581/ENSG00000126266/ENSG00000005249/ENSG00000135218/ENSG00000165995/ENSG00000176533/ENSG00000173175/ENSG00000158445/ENSG00000115263
STAD	3p	REACTOME_TOLL_LIKE_RECEPTOR_9_TLR9_CASCADE	93	-0.415913	-1.41265	0.0130744	0.0934544	0.0789336	5606	tags=39%, list=29%, signal=28%	ENSG00000076984/ENSG00000034152/ENSG00000150991/ENSG00000170315/ENSG00000072803/ENSG00000172936/ENSG00000154589/ENSG00000114738/ENSG00000221983/ENSG00000243414/ENSG00000065559/ENSG00000117676/ENSG00000104695/ENSG00000113558/ENSG00000130159/ENSG00000068305/ENSG00000071242/ENSG00000055208/ENSG00000164086/ENSG00000100906/ENSG00000166484/ENSG00000108861/ENSG00000127666/ENSG00000174516/ENSG00000167207/ENSG00000081189/ENSG00000131381/ENSG00000102882/ENSG00000197885/ENSG00000100784/ENSG00000239732/ENSG00000177606/ENSG00000163221/ENSG00000170345/ENSG00000109339/ENSG00000160307
STAD	3p	REACTOME_TRANSPORT_OF_ORGANIC_ANIONS	11	0.769499	1.66418	0.0135264	0.0940654	0.0794497	229	tags=27%, list=1%, signal=27%	ENSG00000134538/ENSG00000084453/ENSG00000111700
STAD	3p	REACTOME_PROCESSIVE_SYNTHESIS_ON_THE_LAGGING_STRAND	15	0.717748	1.65663	0.0136414	0.0940654	0.0794497	4439	tags=73%, list=23%, signal=57%	ENSG00000138346/ENSG00000132646/ENSG00000146143/ENSG00000168496/ENSG00000198056/ENSG00000062822/ENSG00000105486/ENSG00000101868/ENSG00000077514/ENSG00000014138/ENSG00000106399
STAD	3p	REACTOME_INTRINSIC_PATHWAY_OF_FIBRIN_CLOT_FORMATION	22	0.643132	1.62438	0.0133827	0.0940654	0.0794497	1432	tags=27%, list=7%, signal=25%	ENSG00000180210/ENSG00000113889/ENSG00000099937/ENSG00000117601/ENSG00000115718/ENSG00000188488
STAD	3p	REACTOME_SUMOYLATION_OF_RNA_BINDING_PROTEINS	44	0.536466	1.57559	0.0134441	0.0940654	0.0794497	5293	tags=61%, list=27%, signal=45%	ENSG00000173894/ENSG00000111581/ENSG00000113569/ENSG00000058804/ENSG00000055044/ENSG00000101146/ENSG00000141570/ENSG00000030066/ENSG00000075188/ENSG00000139496/ENSG00000141582/ENSG00000085415/ENSG00000136243/ENSG00000132182/ENSG00000120253/ENSG00000155561/ENSG00000125450/ENSG00000163002/ENSG00000095319/ENSG00000121481/ENSG00000102900/ENSG00000213024/ENSG00000110713/ENSG00000047410/ENSG00000069248/ENSG00000124789/ENSG00000196313
STAD	3p	REACTOME_EUKARYOTIC_TRANSLATION_ELONGATION	90	-0.423651	-1.43905	0.0136258	0.0940654	0.0794497	6247	tags=57%, list=32%, signal=39%	ENSG00000174444/ENSG00000083845/ENSG00000198034/ENSG00000008988/ENSG00000142541/ENSG00000197756/ENSG00000110700/ENSG00000124614/ENSG00000254772/ENSG00000115268/ENSG00000063177/ENSG00000105640/ENSG00000161970/ENSG00000142676/ENSG00000188846/ENSG00000142534/ENSG00000168028/ENSG00000198242/ENSG00000165496/ENSG00000166441/ENSG00000089009/ENSG00000142937/ENSG00000130255/ENSG00000137818/ENSG00000167526/ENSG00000221983/ENSG00000186468/ENSG00000122406/ENSG00000182899/ENSG00000109475/ENSG00000131469/ENSG00000163682/ENSG00000114942/ENSG00000144713/ENSG00000149806/ENSG00000198755/ENSG00000185088/ENSG00000170889/ENSG00000164587/ENSG00000156508/ENSG00000122026/ENSG00000137154/ENSG00000162244/ENSG00000165502/ENSG00000229117/ENSG00000167658/ENSG00000174748/ENSG00000100316/ENSG00000118181/ENSG00000197728/ENSG00000129824
STAD	3p	REACTOME_ADORA2B_MEDIATED_ANTI_INFLAMMATORY_CYTOKINES_PRODUCTION	131	-0.393275	-1.42341	0.0134352	0.0940654	0.0794497	3387	tags=36%, list=17%, signal=30%	ENSG00000114450/ENSG00000101200/ENSG00000146399/ENSG00000179921/ENSG00000172380/ENSG00000162104/ENSG00000169676/ENSG00000128271/ENSG00000142875/ENSG00000132329/ENSG00000126895/ENSG00000171522/ENSG00000168229/ENSG00000125384/ENSG00000134200/ENSG00000186469/ENSG00000127920/ENSG00000118702/ENSG00000127955/ENSG00000204882/ENSG00000170837/ENSG00000164270/ENSG00000136244/ENSG00000128266/ENSG00000166603/ENSG00000162188/ENSG00000141433/ENSG00000080293/ENSG00000167414/ENSG00000113749/ENSG00000170128/ENSG00000078295/ENSG00000106018/ENSG00000138039/ENSG00000148680/ENSG00000065325/ENSG00000005249/ENSG00000160801/ENSG00000188778/ENSG00000176533/ENSG00000173175/ENSG00000154165/ENSG00000169252/ENSG00000146469/ENSG00000078549/ENSG00000115263/ENSG00000159224
STAD	3p	REACTOME_SIGNALING_BY_PDGF	58	0.480546	1.477	0.01383	0.0943298	0.079673	3256	tags=29%, list=17%, signal=24%	ENSG00000118785/ENSG00000122194/ENSG00000141738/ENSG00000112280/ENSG00000092758/ENSG00000186340/ENSG00000139219/ENSG00000168542/ENSG00000204262/ENSG00000130635/ENSG00000115415/ENSG00000133703/ENSG00000187498/ENSG00000113721/ENSG00000080573/ENSG00000100311/ENSG00000127947
STAD	3p	REACTOME_OLFACTORY_SIGNALING_PATHWAY	56	0.483902	1.4754	0.0137656	0.0943298	0.079673	3993	tags=27%, list=21%, signal=21%	ENSG00000182334/ENSG00000176219/ENSG00000176198/ENSG00000171561/ENSG00000171501/ENSG00000196341/ENSG00000127530/ENSG00000172519/ENSG00000171942/ENSG00000132259/ENSG00000184155/ENSG00000127588/ENSG00000187747/ENSG00000138031/ENSG00000170923
STAD	3p	REACTOME_SIRT1_NEGATIVELY_REGULATES_RRNA_EXPRESSION	26	0.627017	1.65608	0.0141305	0.0952485	0.0804489	3521	tags=50%, list=18%, signal=41%	ENSG00000183598/ENSG00000196890/ENSG00000124635/ENSG00000143498/ENSG00000184260/ENSG00000185130/ENSG00000197903/ENSG00000101945/ENSG00000166012/ENSG00000158373/ENSG00000233822/ENSG00000180596/ENSG00000188486
STAD	3p	REACTOME_PRC2_METHYLATES_HISTONES_AND_DNA	31	0.577599	1.58221	0.0142553	0.0952485	0.0804489	3521	tags=45%, list=18%, signal=37%	ENSG00000088305/ENSG00000183598/ENSG00000106462/ENSG00000196890/ENSG00000124635/ENSG00000130816/ENSG00000184260/ENSG00000185130/ENSG00000197903/ENSG00000158373/ENSG00000233822/ENSG00000180596/ENSG00000178691/ENSG00000188486
STAD	3p	REACTOME_EPHA_MEDIATED_GROWTH_CONE_COLLAPSE	29	-0.566787	-1.55846	0.014298	0.0952485	0.0804489	2406	tags=24%, list=12%, signal=21%	ENSG00000116106/ENSG00000145242/ENSG00000092841/ENSG00000101335/ENSG00000080224/ENSG00000133392/ENSG00000135333
STAD	3p	REACTOME_NGF_STIMULATED_TRANSCRIPTION	39	-0.518547	-1.54462	0.014175	0.0952485	0.0804489	3336	tags=41%, list=17%, signal=34%	ENSG00000104903/ENSG00000116604/ENSG00000112658/ENSG00000130522/ENSG00000125968/ENSG00000118515/ENSG00000117318/ENSG00000171223/ENSG00000179388/ENSG00000170345/ENSG00000140600/ENSG00000172201/ENSG00000120738/ENSG00000166592/ENSG00000125740/ENSG00000198576
STAD	3p	REACTOME_MITOTIC_G2_G2_M_PHASES	190	0.367459	1.34269	0.0143442	0.0952485	0.0804489	5602	tags=41%, list=29%, signal=30%	ENSG00000198033/ENSG00000088325/ENSG00000117724/ENSG00000101057/ENSG00000117650/ENSG00000111206/ENSG00000087586/ENSG00000072571/ENSG00000127564/ENSG00000075218/ENSG00000101412/ENSG00000170312/ENSG00000101224/ENSG00000112877/ENSG00000166851/ENSG00000136122/ENSG00000158402/ENSG00000157456/ENSG00000142731/ENSG00000112242/ENSG00000164045/ENSG00000134057/ENSG00000101162/ENSG00000108344/ENSG00000145386/ENSG00000096384/ENSG00000204899/ENSG00000175216/ENSG00000183814/ENSG00000080824/ENSG00000103995/ENSG00000129474/ENSG00000127922/ENSG00000137285/ENSG00000136811/ENSG00000152086/ENSG00000082898/ENSG00000123374/ENSG00000141577/ENSG00000127914/ENSG00000174799/ENSG00000147874/ENSG00000151849/ENSG00000213397/ENSG00000126001/ENSG00000106477/ENSG00000115233/ENSG00000101182/ENSG00000249115/ENSG00000108671/ENSG00000213066/ENSG00000196230/ENSG00000148019/ENSG00000131467/ENSG00000068878/ENSG00000131462/ENSG00000137814/ENSG00000101639/ENSG00000173692/ENSG00000243910/ENSG00000155034/ENSG00000197170/ENSG00000126216/ENSG00000131351/ENSG00000116127/ENSG00000139350/ENSG00000046651/ENSG00000013275/ENSG00000170027/ENSG00000110274/ENSG00000101367/ENSG00000198707/ENSG00000214517/ENSG00000101004/ENSG00000041357/ENSG00000198089/ENSG00000119397/ENSG00000103540
STAD	3p	REACTOME_ECM_PROTEOGLYCANS	76	0.44974	1.44225	0.0145101	0.0957857	0.0809026	1535	tags=25%, list=8%, signal=23%	ENSG00000029559/ENSG00000105664/ENSG00000109072/ENSG00000157766/ENSG00000152591/ENSG00000108821/ENSG00000112280/ENSG00000092758/ENSG00000132031/ENSG00000152592/ENSG00000182492/ENSG00000106366/ENSG00000139219/ENSG00000168542/ENSG00000204262/ENSG00000164692/ENSG00000188157/ENSG00000140678/ENSG00000038427
STAD	3p	REACTOME_POTASSIUM_CHANNELS	102	-0.404446	-1.40269	0.0145777	0.0957857	0.0809026	2415	tags=31%, list=12%, signal=28%	ENSG00000186469/ENSG00000156486/ENSG00000121361/ENSG00000169282/ENSG00000127920/ENSG00000143473/ENSG00000080709/ENSG00000182674/ENSG00000082482/ENSG00000162188/ENSG00000151079/ENSG00000182255/ENSG00000055118/ENSG00000167414/ENSG00000069431/ENSG00000117013/ENSG00000095981/ENSG00000171385/ENSG00000143603/ENSG00000157551/ENSG00000173338/ENSG00000185760/ENSG00000197584/ENSG00000153822/ENSG00000171303/ENSG00000177301/ENSG00000176533/ENSG00000156113/ENSG00000145936/ENSG00000158445/ENSG00000130037/ENSG00000111262
STAD	3p	REACTOME_VIRAL_MESSENGER_RNA_SYNTHESIS	43	0.527676	1.53683	0.0148411	0.097008	0.081935	5293	tags=56%, list=27%, signal=41%	ENSG00000111581/ENSG00000113569/ENSG00000058804/ENSG00000101146/ENSG00000030066/ENSG00000075188/ENSG00000139496/ENSG00000085415/ENSG00000136243/ENSG00000132182/ENSG00000120253/ENSG00000155561/ENSG00000188342/ENSG00000125450/ENSG00000163002/ENSG00000095319/ENSG00000144231/ENSG00000102900/ENSG00000213024/ENSG00000110713/ENSG00000047410/ENSG00000069248/ENSG00000124789/ENSG00000196313
STAD	3p	REACTOME_PI_3K_CASCADE_FGFR4	19	0.649956	1.582	0.0149656	0.0973149	0.0821942	1409	tags=32%, list=7%, signal=29%	ENSG00000162344/ENSG00000078579/ENSG00000118972/ENSG00000160867/ENSG00000107831/ENSG00000158815
STAD	3p	REACTOME_NEGATIVE_EPIGENETIC_REGULATION_OF_RRNA_EXPRESSION	67	0.466886	1.47743	0.0162926	0.105398	0.0890213	3521	tags=30%, list=18%, signal=25%	ENSG00000088305/ENSG00000183598/ENSG00000196890/ENSG00000124635/ENSG00000130816/ENSG00000143498/ENSG00000125630/ENSG00000117877/ENSG00000171453/ENSG00000184260/ENSG00000185130/ENSG00000197903/ENSG00000101945/ENSG00000166012/ENSG00000158373/ENSG00000068654/ENSG00000233822/ENSG00000180596/ENSG00000105849/ENSG00000188486
STAD	3p	REACTOME_FRS_MEDIATED_FGFR4_SIGNALING	21	0.644528	1.61542	0.01678	0.107443	0.090749	2145	tags=33%, list=11%, signal=30%	ENSG00000162344/ENSG00000078579/ENSG00000118972/ENSG00000160867/ENSG00000107831/ENSG00000158815/ENSG00000133703
STAD	3p	REACTOME_CARNITINE_METABOLISM	13	-0.699601	-1.58798	0.0167307	0.107443	0.090749	4809	tags=77%, list=25%, signal=58%	ENSG00000131791/ENSG00000112033/ENSG00000197375/ENSG00000157184/ENSG00000106617/ENSG00000186350/ENSG00000178537/ENSG00000151365/ENSG00000076555/ENSG00000162409
STAD	3p	REACTOME_LEISHMANIA_INFECTION	246	-0.326261	-1.28349	0.017051	0.108625	0.0917467	3387	tags=30%, list=17%, signal=25%	ENSG00000197879/ENSG00000165409/ENSG00000167261/ENSG00000114812/ENSG00000015285/ENSG00000198821/ENSG00000170820/ENSG00000155897/ENSG00000114450/ENSG00000101200/ENSG00000146399/ENSG00000179921/ENSG00000097007/ENSG00000172380/ENSG00000100292/ENSG00000197943/ENSG00000158195/ENSG00000162104/ENSG00000254999/ENSG00000169676/ENSG00000010671/ENSG00000128271/ENSG00000142875/ENSG00000132329/ENSG00000136634/ENSG00000126895/ENSG00000171522/ENSG00000168229/ENSG00000175866/ENSG00000198668/ENSG00000102882/ENSG00000125384/ENSG00000055163/ENSG00000150782/ENSG00000134200/ENSG00000186469/ENSG00000127920/ENSG00000118702/ENSG00000127955/ENSG00000204882/ENSG00000170837/ENSG00000164270/ENSG00000136244/ENSG00000112290/ENSG00000128266/ENSG00000177606/ENSG00000166603/ENSG00000115008/ENSG00000162188/ENSG00000187097/ENSG00000141433/ENSG00000150995/ENSG00000080293/ENSG00000167414/ENSG00000173198/ENSG00000113749/ENSG00000170128/ENSG00000078295/ENSG00000106018/ENSG00000138039/ENSG00000148680/ENSG00000065325/ENSG00000005249/ENSG00000160801/ENSG00000188778/ENSG00000176533/ENSG00000100448/ENSG00000173175/ENSG00000154165/ENSG00000169252/ENSG00000146469/ENSG00000078549/ENSG00000115263/ENSG00000159224
STAD	3p	REACTOME_METABOLISM_OF_VITAMINS_AND_COFACTORS	184	-0.352985	-1.33675	0.017489	0.110852	0.093628	3006	tags=21%, list=15%, signal=18%	ENSG00000136960/ENSG00000197324/ENSG00000166126/ENSG00000124615/ENSG00000112303/ENSG00000042445/ENSG00000198668/ENSG00000197580/ENSG00000166347/ENSG00000196139/ENSG00000138356/ENSG00000106733/ENSG00000109743/ENSG00000165457/ENSG00000169814/ENSG00000138669/ENSG00000184719/ENSG00000076351/ENSG00000124212/ENSG00000198074/ENSG00000076555/ENSG00000118137/ENSG00000121207/ENSG00000187134/ENSG00000170482/ENSG00000132517/ENSG00000135697/ENSG00000137392/ENSG00000077009/ENSG00000162438/ENSG00000168928/ENSG00000168925/ENSG00000110245/ENSG00000084674/ENSG00000134812/ENSG00000154269/ENSG00000110244/ENSG00000114113/ENSG00000175535
STAD	3p	REACTOME_REMOVAL_OF_AMINOTERMINAL_PROPEPTIDES_FROM_GAMMA_CARBOXYLATED_PROTEINS	10	0.774123	1.6364	0.0178565	0.112613	0.095115	1014	tags=40%, list=5%, signal=38%	ENSG00000180210/ENSG00000057593/ENSG00000115718/ENSG00000126231
STAD	3p	REACTOME_GAMMA_CARBOXYLATION_TRANSPORT_AND_AMINO_TERMINAL_CLEAVAGE_OF_PROTEINS	11	0.759784	1.64317	0.0179596	0.112697	0.095186	1014	tags=36%, list=5%, signal=34%	ENSG00000180210/ENSG00000057593/ENSG00000115718/ENSG00000126231
STAD	3p	REACTOME_CDC6_ASSOCIATION_WITH_THE_ORC_ORIGIN_COMPLEX	11	0.758437	1.64026	0.0186187	0.116251	0.098188	1502	tags=55%, list=8%, signal=50%	ENSG00000094804/ENSG00000091651/ENSG00000101412/ENSG00000125885/ENSG00000085840/ENSG00000112242
STAD	3p	REACTOME_ANTI_INFLAMMATORY_RESPONSE_FAVOURING_LEISHMANIA_PARASITE_INFECTION	164	-0.358258	-1.33467	0.0187433	0.11645	0.0983558	3387	tags=34%, list=17%, signal=28%	ENSG00000198821/ENSG00000170820/ENSG00000155897/ENSG00000114450/ENSG00000101200/ENSG00000146399/ENSG00000179921/ENSG00000172380/ENSG00000197943/ENSG00000162104/ENSG00000169676/ENSG00000128271/ENSG00000142875/ENSG00000132329/ENSG00000136634/ENSG00000126895/ENSG00000171522/ENSG00000168229/ENSG00000198668/ENSG00000125384/ENSG00000134200/ENSG00000186469/ENSG00000127920/ENSG00000118702/ENSG00000127955/ENSG00000204882/ENSG00000170837/ENSG00000164270/ENSG00000136244/ENSG00000128266/ENSG00000166603/ENSG00000162188/ENSG00000141433/ENSG00000150995/ENSG00000080293/ENSG00000167414/ENSG00000173198/ENSG00000113749/ENSG00000170128/ENSG00000078295/ENSG00000106018/ENSG00000138039/ENSG00000148680/ENSG00000065325/ENSG00000005249/ENSG00000160801/ENSG00000188778/ENSG00000176533/ENSG00000173175/ENSG00000154165/ENSG00000169252/ENSG00000146469/ENSG00000078549/ENSG00000115263/ENSG00000159224
STAD	3p	REACTOME_LONG_TERM_POTENTIATION	22	-0.586214	-1.51314	0.0192634	0.118508	0.100094	2588	tags=50%, list=13%, signal=43%	ENSG00000198668/ENSG00000132535/ENSG00000148660/ENSG00000157168/ENSG00000155511/ENSG00000033122/ENSG00000183454/ENSG00000150672/ENSG00000120251/ENSG00000070808/ENSG00000077522
STAD	3p	REACTOME_TRANSCRIPTIONAL_REGULATION_OF_WHITE_ADIPOCYTE_DIFFERENTIATION	84	-0.417123	-1.40298	0.0192397	0.118508	0.100094	2118	tags=29%, list=11%, signal=26%	ENSG00000130772/ENSG00000186951/ENSG00000101849/ENSG00000108590/ENSG00000175445/ENSG00000155868/ENSG00000181444/ENSG00000185551/ENSG00000084676/ENSG00000161920/ENSG00000186350/ENSG00000164330/ENSG00000082014/ENSG00000167772/ENSG00000221869/ENSG00000136826/ENSG00000135218/ENSG00000124253/ENSG00000174697/ENSG00000148671/ENSG00000181092/ENSG00000166819/ENSG00000170323/ENSG00000181856
STAD	3p	REACTOME_EPIGENETIC_REGULATION_OF_GENE_EXPRESSION	104	0.415938	1.4111	0.0196496	0.120294	0.101603	5999	tags=44%, list=31%, signal=31%	ENSG00000088305/ENSG00000183598/ENSG00000142182/ENSG00000106462/ENSG00000196890/ENSG00000124635/ENSG00000130816/ENSG00000122565/ENSG00000165732/ENSG00000143498/ENSG00000125630/ENSG00000108773/ENSG00000117877/ENSG00000171453/ENSG00000184260/ENSG00000185130/ENSG00000197903/ENSG00000101945/ENSG00000166012/ENSG00000132382/ENSG00000158373/ENSG00000068654/ENSG00000233822/ENSG00000180596/ENSG00000105849/ENSG00000204371/ENSG00000178691/ENSG00000188486/ENSG00000139372/ENSG00000196591/ENSG00000143033/ENSG00000124795/ENSG00000119772/ENSG00000115750/ENSG00000187605/ENSG00000074266/ENSG00000009954/ENSG00000116478/ENSG00000111358/ENSG00000054267/ENSG00000115524/ENSG00000145736/ENSG00000184678/ENSG00000103168/ENSG00000066379/ENSG00000125482
STAD	3p	REACTOME_NEGATIVE_REGULATION_OF_FGFR4_SIGNALING	30	0.570841	1.55113	0.020471	0.124714	0.105336	1409	tags=20%, list=7%, signal=19%	ENSG00000162344/ENSG00000078579/ENSG00000118972/ENSG00000160867/ENSG00000107831/ENSG00000158815
STAD	3p	REACTOME_METABOLISM_OF_CARBOHYDRATES	287	-0.31702	-1.27157	0.0207289	0.125675	0.106148	5337	tags=38%, list=27%, signal=28%	ENSG00000111674/ENSG00000171124/ENSG00000141959/ENSG00000150991/ENSG00000064225/ENSG00000196968/ENSG00000170315/ENSG00000169764/ENSG00000169299/ENSG00000138801/ENSG00000143627/ENSG00000100075/ENSG00000102893/ENSG00000162688/ENSG00000120053/ENSG00000152254/ENSG00000169738/ENSG00000114480/ENSG00000187446/ENSG00000171004/ENSG00000106633/ENSG00000183098/ENSG00000221983/ENSG00000103044/ENSG00000174684/ENSG00000076716/ENSG00000152556/ENSG00000108528/ENSG00000014641/ENSG00000117308/ENSG00000015532/ENSG00000104695/ENSG00000163281/ENSG00000072062/ENSG00000157020/ENSG00000122176/ENSG00000125430/ENSG00000156413/ENSG00000165092/ENSG00000100504/ENSG00000213930/ENSG00000117448/ENSG00000115884/ENSG00000122863/ENSG00000114770/ENSG00000110080/ENSG00000171314/ENSG00000183778/ENSG00000169439/ENSG00000162512/ENSG00000114378/ENSG00000090020/ENSG00000175040/ENSG00000070614/ENSG00000079739/ENSG00000164100/ENSG00000180549/ENSG00000142657/ENSG00000163754/ENSG00000142875/ENSG00000084734/ENSG00000111962/ENSG00000198668/ENSG00000156515/ENSG00000171451/ENSG00000114646/ENSG00000172461/ENSG00000130383/ENSG00000235863/ENSG00000153976/ENSG00000171174/ENSG00000134955/ENSG00000115840/ENSG00000109956/ENSG00000167080/ENSG00000182022/ENSG00000127083/ENSG00000114268/ENSG00000154080/ENSG00000109107/ENSG00000149476/ENSG00000165475/ENSG00000126091/ENSG00000162040/ENSG00000160408/ENSG00000165140/ENSG00000138653/ENSG00000188783/ENSG00000011465/ENSG00000136011/ENSG00000139330/ENSG00000173546/ENSG00000185352/ENSG00000112425/ENSG00000106809/ENSG00000105509/ENSG00000100889/ENSG00000135702/ENSG00000138030/ENSG00000124253/ENSG00000130957/ENSG00000119938/ENSG00000172987/ENSG00000133800/ENSG00000068976/ENSG00000131482/ENSG00000136872/ENSG00000111713
STAD	3p	REACTOME_PHOSPHOLIPASE_C_MEDIATED_CASCADE_FGFR4	14	0.699937	1.6029	0.0212567	0.127602	0.107776	1409	tags=43%, list=7%, signal=40%	ENSG00000162344/ENSG00000078579/ENSG00000118972/ENSG00000160867/ENSG00000107831/ENSG00000158815
STAD	3p	REACTOME_REGULATION_OF_GLUCOKINASE_BY_GLUCOKINASE_REGULATORY_PROTEIN	31	0.559071	1.53146	0.0212177	0.127602	0.107776	5293	tags=71%, list=27%, signal=52%	ENSG00000111581/ENSG00000113569/ENSG00000058804/ENSG00000101146/ENSG00000030066/ENSG00000075188/ENSG00000139496/ENSG00000085415/ENSG00000136243/ENSG00000132182/ENSG00000120253/ENSG00000155561/ENSG00000125450/ENSG00000163002/ENSG00000095319/ENSG00000102900/ENSG00000213024/ENSG00000110713/ENSG00000047410/ENSG00000069248/ENSG00000124789/ENSG00000196313
STAD	3p	REACTOME_APC_C_MEDIATED_DEGRADATION_OF_CELL_CYCLE_PROTEINS	85	0.430741	1.40191	0.0213518	0.127602	0.107776	4199	tags=29%, list=22%, signal=23%	ENSG00000175063/ENSG00000117650/ENSG00000087586/ENSG00000156970/ENSG00000170312/ENSG00000166851/ENSG00000164109/ENSG00000178999/ENSG00000117399/ENSG00000134057/ENSG00000108106/ENSG00000108344/ENSG00000145386/ENSG00000145604/ENSG00000112029/ENSG00000127922/ENSG00000164611/ENSG00000153107/ENSG00000123374/ENSG00000154473/ENSG00000115233/ENSG00000101182/ENSG00000108671/ENSG00000131467/ENSG00000068878
STAD	3p	REACTOME_RESPONSE_TO_ELEVATED_PLATELET_CYTOSOLIC_CA2	129	0.388281	1.35463	0.0217344	0.129273	0.109187	1628	tags=16%, list=8%, signal=14%	ENSG00000163631/ENSG00000145192/ENSG00000171564/ENSG00000113889/ENSG00000091583/ENSG00000171557/ENSG00000126583/ENSG00000113905/ENSG00000122194/ENSG00000229314/ENSG00000167244/ENSG00000198734/ENSG00000138798/ENSG00000106366/ENSG00000167711/ENSG00000204424/ENSG00000163736/ENSG00000091513/ENSG00000102265/ENSG00000171560
STAD	3p	REACTOME_SYNTHESIS_SECRETION_AND_DEACYLATION_OF_GHRELIN	18	-0.637992	-1.56555	0.0223989	0.132597	0.111994	1738	tags=33%, list=9%, signal=30%	ENSG00000177669/ENSG00000136826/ENSG00000174697/ENSG00000157017/ENSG00000114200/ENSG00000115263
STAD	3p	REACTOME_COPI_DEPENDENT_GOLGI_TO_ER_RETROGRADE_TRAFFIC	95	0.43113	1.43303	0.0228567	0.134672	0.113747	3111	tags=25%, list=16%, signal=21%	ENSG00000198033/ENSG00000162849/ENSG00000137807/ENSG00000186185/ENSG00000121621/ENSG00000090889/ENSG00000138778/ENSG00000226650/ENSG00000163808/ENSG00000142945/ENSG00000112984/ENSG00000138160/ENSG00000237649/ENSG00000138182/ENSG00000101162/ENSG00000136883/ENSG00000161800/ENSG00000167702/ENSG00000130294/ENSG00000079616/ENSG00000137285/ENSG00000152086/ENSG00000101199/ENSG00000116852
STAD	3p	REACTOME_SYNTHESIS_OF_PROSTAGLANDINS_PG_AND_THROMBOXANES_TX	15	-0.659268	-1.55202	0.0230057	0.134916	0.113953	2265	tags=47%, list=12%, signal=41%	ENSG00000196139/ENSG00000163106/ENSG00000124212/ENSG00000107317/ENSG00000095303/ENSG00000159228/ENSG00000164120
STAD	3p	REACTOME_BILE_ACID_AND_BILE_SALT_METABOLISM	45	0.500304	1.46738	0.0231938	0.135235	0.114222	1487	tags=22%, list=8%, signal=21%	ENSG00000163631/ENSG00000136881/ENSG00000134538/ENSG00000084453/ENSG00000111700/ENSG00000122787/ENSG00000198610/ENSG00000073734/ENSG00000170231/ENSG00000070882
STAD	3p	REACTOME_CDT1_ASSOCIATION_WITH_THE_CDC6_ORC_ORIGIN_COMPLEX	56	0.464442	1.41607	0.0232755	0.135235	0.114222	6433	tags=50%, list=33%, signal=34%	ENSG00000094804/ENSG00000091651/ENSG00000125885/ENSG00000085840/ENSG00000167513/ENSG00000108344/ENSG00000127922/ENSG00000112312/ENSG00000164815/ENSG00000115942/ENSG00000115233/ENSG00000101182/ENSG00000108671/ENSG00000131467/ENSG00000068878/ENSG00000173692/ENSG00000197170/ENSG00000135336/ENSG00000013275/ENSG00000041357/ENSG00000129084/ENSG00000185627/ENSG00000100567/ENSG00000161057/ENSG00000125818/ENSG00000103035/ENSG00000126067/ENSG00000115947
STAD	3p	REACTOME_EICOSANOIDS	10	-0.728905	-1.55878	0.0235416	0.136151	0.114996	2405	tags=60%, list=12%, signal=53%	ENSG00000171903/ENSG00000186204/ENSG00000124212/ENSG00000171954/ENSG00000142973/ENSG00000186115
STAD	3p	REACTOME_HCMV_LATE_EVENTS	71	0.450061	1.43576	0.0250746	0.144352	0.121922	5293	tags=48%, list=27%, signal=35%	ENSG00000183598/ENSG00000196890/ENSG00000124635/ENSG00000196787/ENSG00000111581/ENSG00000113569/ENSG00000058804/ENSG00000101146/ENSG00000203814/ENSG00000184260/ENSG00000185130/ENSG00000197903/ENSG00000030066/ENSG00000158373/ENSG00000233822/ENSG00000075188/ENSG00000180596/ENSG00000181218/ENSG00000139496/ENSG00000085415/ENSG00000136243/ENSG00000132182/ENSG00000120253/ENSG00000155561/ENSG00000125450/ENSG00000163002/ENSG00000095319/ENSG00000102900/ENSG00000213024/ENSG00000110713/ENSG00000047410/ENSG00000069248/ENSG00000124789/ENSG00000196313
STAD	3p	REACTOME_B_WICH_COMPLEX_POSITIVELY_REGULATES_RRNA_EXPRESSION	48	0.492201	1.4542	0.0259586	0.148758	0.125644	3521	tags=42%, list=18%, signal=34%	ENSG00000183598/ENSG00000196890/ENSG00000124635/ENSG00000165732/ENSG00000143498/ENSG00000125630/ENSG00000108773/ENSG00000117877/ENSG00000171453/ENSG00000184260/ENSG00000185130/ENSG00000197903/ENSG00000166012/ENSG00000132382/ENSG00000158373/ENSG00000068654/ENSG00000233822/ENSG00000180596/ENSG00000105849/ENSG00000188486
STAD	3p	REACTOME_KILLING_MECHANISMS	12	0.713557	1.58059	0.0265065	0.151208	0.127713	996	tags=17%, list=5%, signal=16%	ENSG00000007952/ENSG00000196408
STAD	3p	REACTOME_RHO_GTPASE_EFFECTORS	275	0.341573	1.31314	0.0273596	0.155368	0.131227	3095	tags=26%, list=16%, signal=22%	ENSG00000007952/ENSG00000198033/ENSG00000118193/ENSG00000142515/ENSG00000117724/ENSG00000121621/ENSG00000183856/ENSG00000169679/ENSG00000143228/ENSG00000102384/ENSG00000138778/ENSG00000156970/ENSG00000196408/ENSG00000167751/ENSG00000183598/ENSG00000158106/ENSG00000080986/ENSG00000142945/ENSG00000115163/ENSG00000198901/ENSG00000186871/ENSG00000154839/ENSG00000163535/ENSG00000129810/ENSG00000166851/ENSG00000164109/ENSG00000184445/ENSG00000137812/ENSG00000158402/ENSG00000139734/ENSG00000178999/ENSG00000134690/ENSG00000089685/ENSG00000138092/ENSG00000174442/ENSG00000065371/ENSG00000117399/ENSG00000152253/ENSG00000123219/ENSG00000196890/ENSG00000149636/ENSG00000124635/ENSG00000040275/ENSG00000122952/ENSG00000101162/ENSG00000111581/ENSG00000179051/ENSG00000120334/ENSG00000166451/ENSG00000151725/ENSG00000114993/ENSG00000122966/ENSG00000161888/ENSG00000157827/ENSG00000175216/ENSG00000153044/ENSG00000106683/ENSG00000031691/ENSG00000001626/ENSG00000184260/ENSG00000130429/ENSG00000137285/ENSG00000185130/ENSG00000152086/ENSG00000197903/ENSG00000082898/ENSG00000171475/ENSG00000030066/ENSG00000158373/ENSG00000233822/ENSG00000075188/ENSG00000180596
STAD	3p	REACTOME_TRANSCRIPTION_OF_E2F_TARGETS_UNDER_NEGATIVE_CONTROL_BY_DREAM_COMPLEX	19	0.618804	1.50617	0.0275592	0.155797	0.131589	2224	tags=37%, list=11%, signal=33%	ENSG00000094804/ENSG00000131747/ENSG00000101412/ENSG00000080839/ENSG00000164045/ENSG00000132646/ENSG00000183814
STAD	3p	REACTOME_AURKA_ACTIVATION_BY_TPX2	72	0.443423	1.42054	0.0289996	0.163204	0.137846	5602	tags=54%, list=29%, signal=39%	ENSG00000088325/ENSG00000117650/ENSG00000087586/ENSG00000072571/ENSG00000170312/ENSG00000112877/ENSG00000166851/ENSG00000142731/ENSG00000175216/ENSG00000080824/ENSG00000103995/ENSG00000136811/ENSG00000141577/ENSG00000127914/ENSG00000174799/ENSG00000147874/ENSG00000151849/ENSG00000213397/ENSG00000126001/ENSG00000106477/ENSG00000249115/ENSG00000213066/ENSG00000196230/ENSG00000148019/ENSG00000131462/ENSG00000137814/ENSG00000101639/ENSG00000131351/ENSG00000116127/ENSG00000139350/ENSG00000046651/ENSG00000170027/ENSG00000110274/ENSG00000101367/ENSG00000198707/ENSG00000101004/ENSG00000198089/ENSG00000119397/ENSG00000103540
STAD	3p	REACTOME_ERCC6_CSB_AND_EHMT2_G9A_POSITIVELY_REGULATE_RRNA_EXPRESSION	34	0.532037	1.48475	0.0293317	0.164336	0.138802	3982	tags=38%, list=20%, signal=30%	ENSG00000183598/ENSG00000196890/ENSG00000124635/ENSG00000122565/ENSG00000184260/ENSG00000185130/ENSG00000197903/ENSG00000158373/ENSG00000233822/ENSG00000180596/ENSG00000204371/ENSG00000188486/ENSG00000196591
STAD	3p	REACTOME_NONHOMOLOGOUS_END_JOINING_NHEJ	45	0.492642	1.44491	0.0299521	0.167066	0.141108	5855	tags=53%, list=30%, signal=37%	ENSG00000012048/ENSG00000168148/ENSG00000196890/ENSG00000124635/ENSG00000253729/ENSG00000109685/ENSG00000020922/ENSG00000185130/ENSG00000197903/ENSG00000080345/ENSG00000158373/ENSG00000233822/ENSG00000180596/ENSG00000188486/ENSG00000152457/ENSG00000137337/ENSG00000157212/ENSG00000042088/ENSG00000104320/ENSG00000185515/ENSG00000152422/ENSG00000116030/ENSG00000138376/ENSG00000184678
STAD	3p	REACTOME_REDUCTION_OF_CYTOSOLIC_CA_LEVELS	12	-0.678027	-1.51885	0.0313454	0.174064	0.147018	2694	tags=67%, list=14%, signal=57%	ENSG00000067842/ENSG00000074370/ENSG00000198668/ENSG00000100678/ENSG00000183023/ENSG00000058668/ENSG00000157087/ENSG00000118160
STAD	3p	REACTOME_DISEASES_OF_PROGRAMMED_CELL_DEATH	61	0.468221	1.45784	0.0325464	0.179937	0.151979	3521	tags=39%, list=18%, signal=32%	ENSG00000147889/ENSG00000088305/ENSG00000183598/ENSG00000101224/ENSG00000158402/ENSG00000106462/ENSG00000196890/ENSG00000164045/ENSG00000124635/ENSG00000146143/ENSG00000198056/ENSG00000130816/ENSG00000113368/ENSG00000184260/ENSG00000101868/ENSG00000185130/ENSG00000197903/ENSG00000127191/ENSG00000158373/ENSG00000233822/ENSG00000180596/ENSG00000064012/ENSG00000178691/ENSG00000188486
STAD	3p	REACTOME_DOWNSTREAM_SIGNALING_OF_ACTIVATED_FGFR4	26	0.587915	1.5528	0.032752	0.18028	0.152268	1409	tags=23%, list=7%, signal=21%	ENSG00000162344/ENSG00000078579/ENSG00000118972/ENSG00000160867/ENSG00000107831/ENSG00000158815
STAD	3p	REACTOME_ETHANOL_OXIDATION	12	-0.675566	-1.51334	0.0335645	0.183945	0.155364	4340	tags=75%, list=22%, signal=58%	ENSG00000197894/ENSG00000131069/ENSG00000165092/ENSG00000172955/ENSG00000111275/ENSG00000248144/ENSG00000196616/ENSG00000198099/ENSG00000196344
STAD	3p	REACTOME_FREE_FATTY_ACIDS_REGULATE_INSULIN_SECRETION	11	-0.691283	-1.51817	0.0337457	0.184134	0.155524	3839	tags=45%, list=20%, signal=37%	ENSG00000149782/ENSG00000088256/ENSG00000060558/ENSG00000126266/ENSG00000135218
STAD	3p	REACTOME_DISEASES_OF_MITOTIC_CELL_CYCLE	38	0.511347	1.44151	0.0341699	0.185642	0.156797	2908	tags=32%, list=15%, signal=27%	ENSG00000105173/ENSG00000105810/ENSG00000175063/ENSG00000101412/ENSG00000112242/ENSG00000108106/ENSG00000175305/ENSG00000145604/ENSG00000135446/ENSG00000153107/ENSG00000123374/ENSG00000110092
STAD	3p	REACTOME_GLUCAGON_LIKE_PEPTIDE_1_GLP1_REGULATES_INSULIN_SECRETION	42	-0.480603	-1.43696	0.0352558	0.190716	0.161082	4119	tags=43%, list=21%, signal=34%	ENSG00000167083/ENSG00000072062/ENSG00000155897/ENSG00000114450/ENSG00000172380/ENSG00000079337/ENSG00000142875/ENSG00000186469/ENSG00000127920/ENSG00000116473/ENSG00000162188/ENSG00000150995/ENSG00000167414/ENSG00000005249/ENSG00000176533/ENSG00000173175/ENSG00000158445/ENSG00000115263
STAD	3p	REACTOME_TRANSCRIPTIONAL_REGULATION_BY_E2F6	32	0.547662	1.511	0.0365709	0.196981	0.166374	4456	tags=47%, list=23%, signal=36%	ENSG00000101412/ENSG00000097046/ENSG00000012048/ENSG00000051180/ENSG00000106462/ENSG00000149554/ENSG00000171848/ENSG00000122565/ENSG00000204371/ENSG00000101773/ENSG00000178691/ENSG00000169016/ENSG00000198176/ENSG00000120868/ENSG00000121481
STAD	3p	REACTOME_METABOLISM_OF_WATER_SOLUBLE_VITAMINS_AND_COFACTORS	120	-0.370765	-1.32458	0.0403867	0.216604	0.182948	3215	tags=20%, list=17%, signal=17%	ENSG00000164172/ENSG00000176974/ENSG00000136960/ENSG00000166126/ENSG00000124615/ENSG00000112303/ENSG00000166347/ENSG00000138356/ENSG00000106733/ENSG00000109743/ENSG00000165457/ENSG00000169814/ENSG00000184719/ENSG00000076351/ENSG00000124212/ENSG00000076555/ENSG00000170482/ENSG00000132517/ENSG00000077009/ENSG00000162438/ENSG00000168928/ENSG00000168925/ENSG00000134812/ENSG00000154269
STAD	3p	REACTOME_G_ALPHA_I_SIGNALLING_EVENTS	301	-0.303884	-1.22771	0.0410368	0.219154	0.185102	2740	tags=25%, list=14%, signal=21%	ENSG00000156234/ENSG00000180772/ENSG00000181374/ENSG00000255398/ENSG00000151882/ENSG00000113448/ENSG00000198668/ENSG00000088256/ENSG00000148660/ENSG00000173662/ENSG00000125910/ENSG00000186469/ENSG00000213694/ENSG00000108849/ENSG00000131142/ENSG00000169508/ENSG00000127920/ENSG00000172724/ENSG00000115252/ENSG00000127955/ENSG00000173585/ENSG00000013583/ENSG00000180739/ENSG00000127074/ENSG00000144476/ENSG00000128266/ENSG00000160683/ENSG00000117152/ENSG00000171596/ENSG00000139874/ENSG00000135898/ENSG00000184451/ENSG00000162188/ENSG00000141404/ENSG00000150995/ENSG00000198121/ENSG00000137077/ENSG00000076344/ENSG00000164129/ENSG00000180720/ENSG00000135312/ENSG00000123360/ENSG00000167414/ENSG00000122585/ENSG00000050628/ENSG00000169313/ENSG00000107562/ENSG00000108370/ENSG00000060558/ENSG00000100739/ENSG00000118432/ENSG00000105650/ENSG00000182782/ENSG00000172915/ENSG00000078295/ENSG00000144230/ENSG00000005249/ENSG00000164850/ENSG00000166573/ENSG00000171517/ENSG00000154678/ENSG00000174944/ENSG00000183134/ENSG00000180871/ENSG00000185149/ENSG00000176533/ENSG00000036828/ENSG00000173175/ENSG00000168081/ENSG00000168830/ENSG00000181072/ENSG00000070808/ENSG00000135046/ENSG00000181195
STAD	3p	REACTOME_POLYMERASE_SWITCHING_ON_THE_C_STRAND_OF_THE_TELOMERE	26	0.572245	1.51141	0.0427334	0.226288	0.191128	4018	tags=50%, list=21%, signal=40%	ENSG00000136982/ENSG00000133119/ENSG00000127586/ENSG00000132646/ENSG00000146143/ENSG00000163918/ENSG00000198056/ENSG00000062822/ENSG00000101868/ENSG00000077514/ENSG00000111445/ENSG00000014138/ENSG00000049541
STAD	3p	REACTOME_MRNA_SPLICING	185	0.35193	1.28615	0.0426157	0.226288	0.191128	8337	tags=61%, list=43%, signal=35%	ENSG00000167088/ENSG00000139343/ENSG00000143977/ENSG00000131876/ENSG00000125870/ENSG00000125835/ENSG00000125351/ENSG00000137168/ENSG00000128534/ENSG00000182004/ENSG00000106355/ENSG00000163714/ENSG00000108883/ENSG00000188529/ENSG00000114503/ENSG00000101343/ENSG00000119203/ENSG00000189091/ENSG00000196504/ENSG00000122566/ENSG00000168566/ENSG00000101138/ENSG00000136875/ENSG00000188342/ENSG00000108349/ENSG00000060339/ENSG00000176102/ENSG00000160917/ENSG00000071894/ENSG00000136937/ENSG00000124562/ENSG00000101161/ENSG00000144231/ENSG00000135829/ENSG00000117360/ENSG00000134453/ENSG00000143368/ENSG00000101811/ENSG00000106245/ENSG00000011304/ENSG00000096401/ENSG00000124193/ENSG00000153187/ENSG00000109606/ENSG00000136450/ENSG00000169813/ENSG00000087087/ENSG00000110107/ENSG00000144028/ENSG00000090060/ENSG00000089280/ENSG00000125755/ENSG00000168883/ENSG00000205937/ENSG00000171960/ENSG00000183684/ENSG00000115524/ENSG00000084463/ENSG00000116754/ENSG00000099783/ENSG00000119953/ENSG00000165934/ENSG00000162385/ENSG00000125944/ENSG00000141543/ENSG00000163882/ENSG00000147274/ENSG00000104852/ENSG00000077312/ENSG00000167005/ENSG00000147669/ENSG00000100836/ENSG00000085872/ENSG00000161547/ENSG00000104897/ENSG00000145216/ENSG00000066044/ENSG00000179950/ENSG00000130520/ENSG00000100028/ENSG00000204560/ENSG00000183431/ENSG00000104824/ENSG00000145833/ENSG00000174243/ENSG00000130332/ENSG00000170144/ENSG00000185250/ENSG00000060688/ENSG00000111786/ENSG00000138668/ENSG00000115875/ENSG00000063244/ENSG00000204392/ENSG00000125743/ENSG00000135486/ENSG00000160201/ENSG00000047315/ENSG00000105618/ENSG00000168002/ENSG00000107105/ENSG00000021776/ENSG00000163510/ENSG00000165119/ENSG00000131013/ENSG00000092199/ENSG00000134748/ENSG00000120688/ENSG00000169249/ENSG00000039123/ENSG00000113593/ENSG00000169045/ENSG00000005436
STAD	3p	REACTOME_ACETYLCHOLINE_BINDING_AND_DOWNSTREAM_EVENTS	14	0.657534	1.5058	0.04468	0.234731	0.198259	1613	tags=50%, list=8%, signal=46%	ENSG00000147432/ENSG00000174343/ENSG00000135902/ENSG00000138435/ENSG00000147434/ENSG00000160716/ENSG00000169684
STAD	3p	REACTOME_APOPTOTIC_CLEAVAGE_OF_CELL_ADHESION_PROTEINS	10	-0.700478	-1.49799	0.0450759	0.234731	0.198259	1902	tags=40%, list=10%, signal=36%	ENSG00000096696/ENSG00000134760/ENSG00000134757/ENSG00000081277
STAD	3p	REACTOME_METABOLISM_OF_ANGIOTENSINOGEN_TO_ANGIOTENSINS	18	-0.606413	-1.48806	0.0450189	0.234731	0.198259	1234	tags=50%, list=6%, signal=47%	ENSG00000163751/ENSG00000138792/ENSG00000196549/ENSG00000159640/ENSG00000100448/ENSG00000166825/ENSG00000130234/ENSG00000092009/ENSG00000153002
STAD	3p	REACTOME_INSULIN_PROCESSING	26	-0.543578	-1.45548	0.0448148	0.234731	0.198259	3948	tags=42%, list=20%, signal=34%	ENSG00000147003/ENSG00000197930/ENSG00000086619/ENSG00000155980/ENSG00000168280/ENSG00000220205/ENSG00000069974/ENSG00000164756/ENSG00000170011/ENSG00000109472/ENSG00000125851
STAD	3p	REACTOME_ROLE_OF_SECOND_MESSENGERS_IN_NETRIN_1_SIGNALING	10	-0.698812	-1.49443	0.0461957	0.239569	0.202345	2647	tags=70%, list=14%, signal=61%	ENSG00000138741/ENSG00000174238/ENSG00000072315/ENSG00000144935/ENSG00000187323/ENSG00000133107/ENSG00000065320
STAD	3p	REACTOME_SYNTHESIS_OF_IP3_AND_IP4_IN_THE_CYTOSOL	26	-0.538881	-1.4429	0.0471277	0.243396	0.205578	6367	tags=65%, list=33%, signal=44%	ENSG00000122126/ENSG00000100605/ENSG00000171862/ENSG00000138193/ENSG00000139151/ENSG00000166428/ENSG00000137825/ENSG00000204084/ENSG00000086544/ENSG00000149782/ENSG00000197943/ENSG00000198668/ENSG00000185133/ENSG00000149527/ENSG00000187091/ENSG00000143772/ENSG00000115556
STAD	3p	REACTOME_TRIGLYCERIDE_CATABOLISM	24	-0.55763	-1.4725	0.0475285	0.243926	0.206025	4099	tags=62%, list=21%, signal=49%	ENSG00000072062/ENSG00000079435/ENSG00000006757/ENSG00000105355/ENSG00000142875/ENSG00000213639/ENSG00000074416/ENSG00000011198/ENSG00000105974/ENSG00000164687/ENSG00000197416/ENSG00000163586/ENSG00000166819/ENSG00000170323/ENSG00000145384
STAD	3p	REACTOME_CELLULAR_HEXOSE_TRANSPORT	21	-0.566386	-1.43562	0.047619	0.243926	0.206025	1484	tags=29%, list=8%, signal=26%	ENSG00000117834/ENSG00000163581/ENSG00000100170/ENSG00000181856/ENSG00000100191/ENSG00000197241
STAD	3p	REACTOME_SYNTHESIS_SECRETION_AND_INACTIVATION_OF_GLUCAGON_LIKE_PEPTIDE_1_GLP_1	21	-0.5762	-1.4605	0.0478244	0.243982	0.206073	1016	tags=19%, list=5%, signal=18%	ENSG00000126266/ENSG00000134443/ENSG00000174697/ENSG00000115263
STAD	3p	REACTOME_POSITIVE_EPIGENETIC_REGULATION_OF_RRNA_EXPRESSION	63	0.448078	1.40037	0.0482625	0.245221	0.207119	3521	tags=35%, list=18%, signal=29%	ENSG00000183598/ENSG00000196890/ENSG00000124635/ENSG00000122565/ENSG00000165732/ENSG00000143498/ENSG00000125630/ENSG00000108773/ENSG00000117877/ENSG00000171453/ENSG00000184260/ENSG00000185130/ENSG00000197903/ENSG00000166012/ENSG00000132382/ENSG00000158373/ENSG00000068654/ENSG00000233822/ENSG00000180596/ENSG00000105849/ENSG00000204371/ENSG00000188486
STAD	3p	REACTOME_MITOCHONDRIAL_FATTY_ACID_BETA_OXIDATION	36	-0.493706	-1.43793	0.0494297	0.250138	0.211272	4952	tags=50%, list=25%, signal=37%	ENSG00000146085/ENSG00000104325/ENSG00000119673/ENSG00000167969/ENSG00000175198/ENSG00000124370/ENSG00000167107/ENSG00000084754/ENSG00000072778/ENSG00000138029/ENSG00000240303/ENSG00000162390/ENSG00000117054/ENSG00000138796/ENSG00000122971/ENSG00000115361/ENSG00000173124/ENSG00000172497
STAD	3p	REACTOME_TRIGLYCERIDE_METABOLISM	38	-0.489158	-1.45503	0.05	0.250965	0.211971	4100	tags=53%, list=21%, signal=42%	ENSG00000134324/ENSG00000072062/ENSG00000079435/ENSG00000229894/ENSG00000006757/ENSG00000105355/ENSG00000142875/ENSG00000187546/ENSG00000213639/ENSG00000074416/ENSG00000011198/ENSG00000185000/ENSG00000105974/ENSG00000164687/ENSG00000197416/ENSG00000163586/ENSG00000166819/ENSG00000170323/ENSG00000166391/ENSG00000145384
STAD	3p	REACTOME_GLYCOGEN_METABOLISM	26	-0.535965	-1.43509	0.05	0.250965	0.211971	5306	tags=62%, list=27%, signal=45%	ENSG00000150991/ENSG00000170315/ENSG00000169764/ENSG00000169299/ENSG00000102893/ENSG00000162688/ENSG00000114480/ENSG00000221983/ENSG00000100504/ENSG00000079739/ENSG00000163754/ENSG00000198668/ENSG00000112425/ENSG00000119938/ENSG00000068976/ENSG00000111713
STAD	3p	REACTOME_SIGNALING_BY_RETINOIC_ACID	43	-0.474654	-1.43182	0.0501931	0.250965	0.211971	3222	tags=37%, list=17%, signal=31%	ENSG00000152256/ENSG00000005882/ENSG00000170786/ENSG00000186350/ENSG00000073737/ENSG00000077092/ENSG00000172819/ENSG00000135437/ENSG00000196139/ENSG00000128918/ENSG00000248144/ENSG00000164687/ENSG00000143320/ENSG00000004799/ENSG00000143171/ENSG00000198099
STAD	3p	REACTOME_RNA_POLYMERASE_II_TRANSCRIPTION_TERMINATION	64	0.446852	1.39904	0.0504854	0.251425	0.212359	6939	tags=61%, list=36%, signal=39%	ENSG00000102021/ENSG00000139343/ENSG00000125676/ENSG00000142528/ENSG00000143977/ENSG00000125835/ENSG00000125351/ENSG00000182004/ENSG00000114503/ENSG00000119203/ENSG00000079134/ENSG00000101138/ENSG00000108349/ENSG00000123136/ENSG00000176102/ENSG00000160917/ENSG00000071894/ENSG00000131652/ENSG00000136937/ENSG00000101811/ENSG00000124193/ENSG00000163950/ENSG00000136450/ENSG00000090060/ENSG00000125755/ENSG00000058673/ENSG00000205937/ENSG00000183684/ENSG00000116754/ENSG00000165934/ENSG00000162385/ENSG00000141543/ENSG00000198563/ENSG00000167005/ENSG00000100836/ENSG00000161547/ENSG00000145216/ENSG00000100028/ENSG00000160679
STAD	3p	REACTOME_SCAVENGING_OF_HEME_FROM_PLASMA	12	0.680802	1.50803	0.0513138	0.254541	0.214991	629	tags=42%, list=3%, signal=40%	ENSG00000163631/ENSG00000257017/ENSG00000261701/ENSG00000110169/ENSG00000106927
STAD	3p	REACTOME_NUCLEAR_SIGNALING_BY_ERBB4	32	-0.50247	-1.42773	0.0518234	0.256057	0.216271	1998	tags=38%, list=10%, signal=34%	ENSG00000055208/ENSG00000123933/ENSG00000113070/ENSG00000091831/ENSG00000157168/ENSG00000185737/ENSG00000107562/ENSG00000169752/ENSG00000174808/ENSG00000158458/ENSG00000082175/ENSG00000160307
STAD	3p	REACTOME_GAP_FILLING_DNA_REPAIR_SYNTHESIS_AND_LIGATION_IN_GG_NER	25	0.572374	1.51078	0.053719	0.264382	0.223303	4439	tags=48%, list=23%, signal=37%	ENSG00000133119/ENSG00000100479/ENSG00000132646/ENSG00000163918/ENSG00000062822/ENSG00000105486/ENSG00000077514/ENSG00000177084/ENSG00000111445/ENSG00000005156/ENSG00000049541/ENSG00000106399
STAD	3p	REACTOME_SIGNALING_BY_TYPE_1_INSULIN_LIKE_GROWTH_FACTOR_1_RECEPTOR_IGF1R	53	0.461322	1.39153	0.0546875	0.267054	0.225559	1409	tags=17%, list=7%, signal=16%	ENSG00000162344/ENSG00000186895/ENSG00000078579/ENSG00000167244/ENSG00000101255/ENSG00000118972/ENSG00000160867/ENSG00000107831/ENSG00000158815
STAD	3p	REACTOME_SUMOYLATION_OF_CHROMATIN_ORGANIZATION_PROTEINS	53	0.460794	1.38994	0.0546875	0.267054	0.225559	5728	tags=58%, list=29%, signal=41%	ENSG00000173894/ENSG00000119042/ENSG00000111581/ENSG00000113569/ENSG00000058804/ENSG00000101146/ENSG00000141570/ENSG00000030066/ENSG00000075188/ENSG00000139496/ENSG00000141582/ENSG00000178691/ENSG00000085415/ENSG00000136243/ENSG00000132182/ENSG00000120253/ENSG00000155561/ENSG00000125450/ENSG00000196591/ENSG00000163002/ENSG00000095319/ENSG00000121481/ENSG00000102900/ENSG00000213024/ENSG00000110713/ENSG00000047410/ENSG00000069248/ENSG00000124789/ENSG00000196313/ENSG00000116478/ENSG00000116030
STAD	3p	REACTOME_TIGHT_JUNCTION_INTERACTIONS	29	0.544428	1.47126	0.0557851	0.270308	0.228308	2806	tags=41%, list=14%, signal=35%	ENSG00000184697/ENSG00000213937/ENSG00000165376/ENSG00000164007/ENSG00000113946/ENSG00000159261/ENSG00000163347/ENSG00000157224/ENSG00000124171/ENSG00000165215/ENSG00000163558/ENSG00000189143
STAD	3p	REACTOME_SIGNALING_BY_FGFR4	40	0.492517	1.41791	0.0559006	0.270308	0.228308	1409	tags=15%, list=7%, signal=14%	ENSG00000162344/ENSG00000078579/ENSG00000118972/ENSG00000160867/ENSG00000107831/ENSG00000158815
STAD	3p	REACTOME_G_PROTEIN_MEDIATED_EVENTS	54	-0.444807	-1.38657	0.056	0.270308	0.228308	4358	tags=41%, list=22%, signal=32%	ENSG00000152495/ENSG00000168710/ENSG00000072062/ENSG00000149782/ENSG00000155897/ENSG00000162104/ENSG00000142875/ENSG00000198668/ENSG00000088256/ENSG00000148660/ENSG00000115252/ENSG00000127955/ENSG00000141404/ENSG00000150995/ENSG00000123360/ENSG00000060558/ENSG00000172915/ENSG00000078295/ENSG00000005249/ENSG00000154678/ENSG00000173175/ENSG00000070808
STAD	3p	REACTOME_OPIOID_SIGNALLING	90	-0.398499	-1.35361	0.0564854	0.271606	0.229404	4358	tags=40%, list=22%, signal=31%	ENSG00000152495/ENSG00000104695/ENSG00000168710/ENSG00000115138/ENSG00000167083/ENSG00000072062/ENSG00000120910/ENSG00000149782/ENSG00000155897/ENSG00000107758/ENSG00000114450/ENSG00000172380/ENSG00000162104/ENSG00000142875/ENSG00000113448/ENSG00000198668/ENSG00000088256/ENSG00000148660/ENSG00000186469/ENSG00000127920/ENSG00000115252/ENSG00000127955/ENSG00000162188/ENSG00000141404/ENSG00000150995/ENSG00000123360/ENSG00000167414/ENSG00000060558/ENSG00000105650/ENSG00000172915/ENSG00000078295/ENSG00000005249/ENSG00000154678/ENSG00000176533/ENSG00000173175/ENSG00000070808
STAD	3p	REACTOME_ACTIVATION_OF_NMDA_RECEPTORS_AND_POSTSYNAPTIC_EVENTS	89	-0.395203	-1.33783	0.056962	0.272852	0.230457	2870	tags=29%, list=15%, signal=25%	ENSG00000134072/ENSG00000142875/ENSG00000104863/ENSG00000104833/ENSG00000198668/ENSG00000132535/ENSG00000102882/ENSG00000148660/ENSG00000157168/ENSG00000155511/ENSG00000167552/ENSG00000176014/ENSG00000033122/ENSG00000183454/ENSG00000125675/ENSG00000162409/ENSG00000172915/ENSG00000186868/ENSG00000005249/ENSG00000072133/ENSG00000150672/ENSG00000152578/ENSG00000120251/ENSG00000178462/ENSG00000070808/ENSG00000077522
STAD	3p	REACTOME_CELL_CELL_JUNCTION_ORGANIZATION	63	0.441219	1.37893	0.0579151	0.276363	0.233422	2806	tags=37%, list=14%, signal=31%	ENSG00000184697/ENSG00000213937/ENSG00000165376/ENSG00000081138/ENSG00000164007/ENSG00000113946/ENSG00000179242/ENSG00000159261/ENSG00000163347/ENSG00000062038/ENSG00000113100/ENSG00000129910/ENSG00000173801/ENSG00000157224/ENSG00000073008/ENSG00000124171/ENSG00000139880/ENSG00000165215/ENSG00000113361/ENSG00000140937/ENSG00000154162/ENSG00000163558/ENSG00000189143
STAD	3p	REACTOME_ENERGY_DEPENDENT_REGULATION_OF_MTOR_BY_LKB1_AMPK	29	-0.510789	-1.40449	0.0598456	0.28342	0.239382	6156	tags=52%, list=32%, signal=35%	ENSG00000149357/ENSG00000135932/ENSG00000103197/ENSG00000109270/ENSG00000115592/ENSG00000083750/ENSG00000116954/ENSG00000131791/ENSG00000082146/ENSG00000025039/ENSG00000106617/ENSG00000155876/ENSG00000100614/ENSG00000162409/ENSG00000102547
STAD	3p	REACTOME_NEUROTRANSMITTER_RECEPTORS_AND_POSTSYNAPTIC_SIGNAL_TRANSMISSION	198	-0.32292	-1.23838	0.059633	0.28342	0.239382	2870	tags=26%, list=15%, signal=23%	ENSG00000134072/ENSG00000155974/ENSG00000142875/ENSG00000104863/ENSG00000104833/ENSG00000198668/ENSG00000132535/ENSG00000102882/ENSG00000148660/ENSG00000186469/ENSG00000127920/ENSG00000127955/ENSG00000157168/ENSG00000155511/ENSG00000156298/ENSG00000167552/ENSG00000175344/ENSG00000162188/ENSG00000141404/ENSG00000104490/ENSG00000109738/ENSG00000167414/ENSG00000176014/ENSG00000033122/ENSG00000117971/ENSG00000183454/ENSG00000022355/ENSG00000166501/ENSG00000157551/ENSG00000125675/ENSG00000162409/ENSG00000172915/ENSG00000078295/ENSG00000080644/ENSG00000186868/ENSG00000005249/ENSG00000153822/ENSG00000149305/ENSG00000072133/ENSG00000150672/ENSG00000176533/ENSG00000105737/ENSG00000173175/ENSG00000186297/ENSG00000152578/ENSG00000164418/ENSG00000120251/ENSG00000178462/ENSG00000171189/ENSG00000070808/ENSG00000077522/ENSG00000163873
STAD	3p	REACTOME_BUTYROPHILIN_BTN_FAMILY_INTERACTIONS	12	-0.65031	-1.45676	0.0608856	0.285638	0.241256	1658	tags=42%, list=9%, signal=38%	ENSG00000090659/ENSG00000113303/ENSG00000158125/ENSG00000204290/ENSG00000118898
STAD	3p	REACTOME_TRANSCRIPTION_OF_E2F_TARGETS_UNDER_NEGATIVE_CONTROL_BY_P107_RBL1_AND_P130_RBL2_IN_COMPLEX_WITH_HDAC1	16	0.619052	1.45333	0.0611814	0.285638	0.241256	3749	tags=50%, list=19%, signal=40%	ENSG00000101057/ENSG00000101412/ENSG00000170312/ENSG00000080839/ENSG00000145386/ENSG00000183814/ENSG00000133740/ENSG00000198176
STAD	3p	REACTOME_DEGRADATION_OF_CYSTEINE_AND_HOMOCYSTEINE	13	-0.637246	-1.44644	0.0609982	0.285638	0.241256	4832	tags=69%, list=25%, signal=52%	ENSG00000116761/ENSG00000128309/ENSG00000215845/ENSG00000137767/ENSG00000100348/ENSG00000105755/ENSG00000128311/ENSG00000129596/ENSG00000144644
STAD	3p	REACTOME_COLLAGEN_CHAIN_TRIMERIZATION	44	0.488831	1.43569	0.0612245	0.285638	0.241256	2379	tags=39%, list=12%, signal=34%	ENSG00000123500/ENSG00000060718/ENSG00000160963/ENSG00000169436/ENSG00000108821/ENSG00000112280/ENSG00000092758/ENSG00000139219/ENSG00000168542/ENSG00000204262/ENSG00000164692/ENSG00000144810/ENSG00000196739/ENSG00000130635/ENSG00000187498/ENSG00000111799/ENSG00000114270
STAD	3p	REACTOME_ACTIVATION_OF_MATRIX_METALLOPROTEINASES	32	0.524267	1.44645	0.0623701	0.285673	0.241286	1668	tags=34%, list=9%, signal=31%	ENSG00000137745/ENSG00000149968/ENSG00000118113/ENSG00000099953/ENSG00000122194/ENSG00000166670/ENSG00000137673/ENSG00000136943/ENSG00000167751/ENSG00000102265/ENSG00000196611
STAD	3p	REACTOME_MEIOTIC_SYNAPSIS	50	0.466595	1.39282	0.0621242	0.285673	0.241286	4151	tags=42%, list=21%, signal=33%	ENSG00000077935/ENSG00000196074/ENSG00000012048/ENSG00000217442/ENSG00000066923/ENSG00000168148/ENSG00000196890/ENSG00000124635/ENSG00000175054/ENSG00000113368/ENSG00000161860/ENSG00000184260/ENSG00000185130/ENSG00000197903/ENSG00000158373/ENSG00000233822/ENSG00000180596/ENSG00000164754/ENSG00000188486/ENSG00000108055/ENSG00000072501
STAD	3p	REACTOME_CELLULAR_SENESCENCE	153	0.362503	1.3004	0.0618375	0.285673	0.241286	3816	tags=26%, list=20%, signal=21%	ENSG00000149948/ENSG00000147889/ENSG00000105173/ENSG00000169429/ENSG00000105810/ENSG00000173894/ENSG00000175063/ENSG00000183598/ENSG00000101412/ENSG00000112242/ENSG00000168148/ENSG00000106462/ENSG00000196890/ENSG00000124635/ENSG00000108106/ENSG00000145386/ENSG00000175305/ENSG00000113368/ENSG00000184260/ENSG00000141570/ENSG00000135446/ENSG00000020922/ENSG00000185130/ENSG00000197903/ENSG00000153107/ENSG00000123374/ENSG00000171855/ENSG00000158373/ENSG00000233822/ENSG00000124575/ENSG00000071054/ENSG00000180596/ENSG00000141582/ENSG00000204371/ENSG00000124610/ENSG00000178691/ENSG00000188486/ENSG00000137309/ENSG00000198176/ENSG00000135679
STAD	3p	REACTOME_STIMULI_SENSING_CHANNELS	104	-0.372151	-1.29322	0.0622222	0.285673	0.241286	2229	tags=26%, list=11%, signal=23%	ENSG00000119782/ENSG00000146205/ENSG00000148175/ENSG00000072315/ENSG00000198668/ENSG00000160746/ENSG00000133958/ENSG00000196632/ENSG00000118515/ENSG00000167723/ENSG00000144935/ENSG00000171714/ENSG00000186510/ENSG00000157514/ENSG00000151572/ENSG00000198626/ENSG00000133107/ENSG00000143318/ENSG00000166828/ENSG00000137975/ENSG00000118729/ENSG00000142959/ENSG00000256394/ENSG00000168447/ENSG00000198838/ENSG00000016602/ENSG00000016490
STAD	3p	REACTOME_PHOSPHOLIPID_METABOLISM	208	-0.316269	-1.22157	0.0619469	0.285673	0.241286	4748	tags=28%, list=24%, signal=21%	ENSG00000102043/ENSG00000166428/ENSG00000132376/ENSG00000144566/ENSG00000161217/ENSG00000168907/ENSG00000100330/ENSG00000129219/ENSG00000069764/ENSG00000130653/ENSG00000148343/ENSG00000176454/ENSG00000143797/ENSG00000100439/ENSG00000145675/ENSG00000134324/ENSG00000163624/ENSG00000105851/ENSG00000129353/ENSG00000100288/ENSG00000102230/ENSG00000139144/ENSG00000090975/ENSG00000143845/ENSG00000084754/ENSG00000166912/ENSG00000075651/ENSG00000102010/ENSG00000243708/ENSG00000145779/ENSG00000138029/ENSG00000152642/ENSG00000074416/ENSG00000105499/ENSG00000168389/ENSG00000186111/ENSG00000185133/ENSG00000167588/ENSG00000185000/ENSG00000185361/ENSG00000188992/ENSG00000127252/ENSG00000102886/ENSG00000070748/ENSG00000183578/ENSG00000100078/ENSG00000138678/ENSG00000163629/ENSG00000164303/ENSG00000100884/ENSG00000127472/ENSG00000133328/ENSG00000159337/ENSG00000091622/ENSG00000170890/ENSG00000164089/ENSG00000163295/ENSG00000114200
STAD	3p	REACTOME_PRESYNAPTIC_NICOTINIC_ACETYLCHOLINE_RECEPTORS	12	0.665909	1.47504	0.0630435	0.287708	0.243004	1613	tags=50%, list=8%, signal=46%	ENSG00000147432/ENSG00000135902/ENSG00000138435/ENSG00000147434/ENSG00000160716/ENSG00000169684
STAD	3p	REACTOME_ACTIVATED_PKN1_STIMULATES_TRANSCRIPTION_OF_AR_ANDROGEN_RECEPTOR_REGULATED_GENES_KLK2_AND_KLK3	25	0.557452	1.47139	0.0640496	0.291197	0.245951	3521	tags=48%, list=18%, signal=39%	ENSG00000142515/ENSG00000167751/ENSG00000183598/ENSG00000196890/ENSG00000124635/ENSG00000184260/ENSG00000185130/ENSG00000197903/ENSG00000158373/ENSG00000233822/ENSG00000180596/ENSG00000188486
STAD	3p	REACTOME_ACTIVATION_OF_SMO	17	-0.577717	-1.40781	0.0642722	0.291197	0.245951	2701	tags=35%, list=14%, signal=30%	ENSG00000137486/ENSG00000173040/ENSG00000072840/ENSG00000144857/ENSG00000180447/ENSG00000064309
STAD	3p	REACTOME_ENDOSOMAL_SORTING_COMPLEX_REQUIRED_FOR_TRANSPORT_ESCRT	31	-0.503295	-1.4071	0.0655106	0.29468	0.248893	7491	tags=68%, list=39%, signal=42%	ENSG00000083937/ENSG00000074319/ENSG00000086065/ENSG00000167987/ENSG00000147457/ENSG00000115145/ENSG00000196814/ENSG00000115561/ENSG00000132612/ENSG00000160948/ENSG00000254505/ENSG00000150991/ENSG00000170315/ENSG00000139722/ENSG00000130724/ENSG00000155975/ENSG00000221983/ENSG00000141971/ENSG00000119541/ENSG00000176108/ENSG00000165006
STAD	3p	REACTOME_EFFECTS_OF_PIP2_HYDROLYSIS	26	-0.521395	-1.39608	0.0653846	0.29468	0.248893	5009	tags=50%, list=26%, signal=37%	ENSG00000172575/ENSG00000138741/ENSG00000163932/ENSG00000171132/ENSG00000077044/ENSG00000027075/ENSG00000074416/ENSG00000065357/ENSG00000163686/ENSG00000150995/ENSG00000068831/ENSG00000058866/ENSG00000136267
PCPG	3q	REACTOME_TRANSLATION	283	-0.800338	-1.8661	1e-10	1.253e-07	1.14842e-07	1787	tags=19%, list=9%, signal=18%	ENSG00000204394/ENSG00000153037/ENSG00000139131/ENSG00000163319/ENSG00000138777/ENSG00000103356/ENSG00000067704/ENSG00000134684/ENSG00000178952/ENSG00000142676/ENSG00000204568/ENSG00000168827/ENSG00000167862/ENSG00000125977/ENSG00000182180/ENSG00000182899/ENSG00000128626/ENSG00000135900/ENSG00000148187/ENSG00000106591/ENSG00000204822/ENSG00000144867/ENSG00000106305/ENSG00000062582/ENSG00000185088/ENSG00000122140/ENSG00000161960/ENSG00000134905/ENSG00000134001/ENSG00000105364/ENSG00000171421/ENSG00000119718/ENSG00000142937/ENSG00000061794/ENSG00000136522/ENSG00000172172/ENSG00000243927/ENSG00000162244/ENSG00000114686/ENSG00000243147/ENSG00000154719/ENSG00000114867/ENSG00000149792/ENSG00000070785/ENSG00000123297/ENSG00000146282/ENSG00000166902/ENSG00000114850/ENSG00000084623/ENSG00000149100/ENSG00000116874/ENSG00000103342/ENSG00000147586/ENSG00000247626/ENSG00000175110
PCPG	3q	REACTOME_RRNA_PROCESSING	192	-0.879049	-2.03789	7.58678e-10	4.75312e-07	4.35641e-07	1761	tags=13%, list=9%, signal=12%	ENSG00000104626/ENSG00000115946/ENSG00000135698/ENSG00000117395/ENSG00000142676/ENSG00000109534/ENSG00000163938/ENSG00000182899/ENSG00000087269/ENSG00000114767/ENSG00000100890/ENSG00000107371/ENSG00000132467/ENSG00000185088/ENSG00000171861/ENSG00000108592/ENSG00000142937/ENSG00000183520/ENSG00000162244/ENSG00000006744/ENSG00000117481/ENSG00000141101/ENSG00000075914/ENSG00000124787/ENSG00000174173
PCPG	3q	REACTOME_NEURONAL_SYSTEM	401	0.788624	1.40286	3.62922e-07	0.000151581	0.000138929	2150	tags=32%, list=11%, signal=29%	ENSG00000166862/ENSG00000176204/ENSG00000140015/ENSG00000143858/ENSG00000165646/ENSG00000075043/ENSG00000146006/ENSG00000164588/ENSG00000105737/ENSG00000173826/ENSG00000182674/ENSG00000185760/ENSG00000075461/ENSG00000152495/ENSG00000148408/ENSG00000160716/ENSG00000058404/ENSG00000080644/ENSG00000157542/ENSG00000186868/ENSG00000137285/ENSG00000158445/ENSG00000176884/ENSG00000157168/ENSG00000143473/ENSG00000117971/ENSG00000120251/ENSG00000079841/ENSG00000067715/ENSG00000169684/ENSG00000168418/ENSG00000187714/ENSG00000152578/ENSG00000055118/ENSG00000106089/ENSG00000168243/ENSG00000131409/ENSG00000183092/ENSG00000135423/ENSG00000175344/ENSG00000143847/ENSG00000151079/ENSG00000129159/ENSG00000107282/ENSG00000162188/ENSG00000183454/ENSG00000139220/ENSG00000113327/ENSG00000184156/ENSG00000008056/ENSG00000157445/ENSG00000164418/ENSG00000132639/ENSG00000179841/ENSG00000166206/ENSG00000162951/ENSG00000179915/ENSG00000021645/ENSG00000154146/ENSG00000011347/ENSG00000167535/ENSG00000155974/ENSG00000169427/ENSG00000156564/ENSG00000143603/ENSG00000104490/ENSG00000163873/ENSG00000111371/ENSG00000102057/ENSG00000111664/ENSG00000131398/ENSG00000073150/ENSG00000156113/ENSG00000169760/ENSG00000087085/ENSG00000007402/ENSG00000111052/ENSG00000106688/ENSG00000197584/ENSG00000137267/ENSG00000198668/ENSG00000006116/ENSG00000182963/ENSG00000164742/ENSG00000173338/ENSG00000078295/ENSG00000110076/ENSG00000186469/ENSG00000067191/ENSG00000184185/ENSG00000116544/ENSG00000136854/ENSG00000183044/ENSG00000177380/ENSG00000128011/ENSG00000146938/ENSG00000114200/ENSG00000069966/ENSG00000104863/ENSG00000188191/ENSG00000072133/ENSG00000142875/ENSG00000034053/ENSG00000167552/ENSG00000109738/ENSG00000108576/ENSG00000116396/ENSG00000169282/ENSG00000131089/ENSG00000105649/ENSG00000143630/ENSG00000166387/ENSG00000138744/ENSG00000172915/ENSG00000132535/ENSG00000148660/ENSG00000101162/ENSG00000138031/ENSG00000142949/ENSG00000082458/ENSG00000069424/ENSG00000183020/ENSG00000108262/ENSG00000165995/ENSG00000133318/ENSG00000123416/ENSG00000073969/ENSG00000182389/ENSG00000156642/ENSG00000204681
PCPG	3q	REACTOME_EUKARYOTIC_TRANSLATION_INITIATION	115	-0.916323	-2.02318	9.0069e-07	0.000282141	0.000258593	1606	tags=12%, list=8%, signal=11%	ENSG00000130811/ENSG00000142676/ENSG00000125977/ENSG00000182899/ENSG00000185088/ENSG00000161960/ENSG00000134001/ENSG00000119718/ENSG00000142937/ENSG00000162244/ENSG00000114867/ENSG00000070785/ENSG00000084623/ENSG00000149100
PCPG	3q	REACTOME_BIOLOGICAL_OXIDATIONS	207	-0.7261	-1.70239	2.04516e-06	0.000512518	0.000469742	1315	tags=24%, list=7%, signal=22%	ENSG00000197448/ENSG00000189221/ENSG00000137364/ENSG00000114779/ENSG00000172831/ENSG00000169764/ENSG00000164237/ENSG00000001630/ENSG00000197165/ENSG00000137124/ENSG00000196502/ENSG00000109814/ENSG00000165092/ENSG00000111012/ENSG00000172817/ENSG00000154930/ENSG00000243989/ENSG00000131069/ENSG00000131471/ENSG00000116704/ENSG00000196616/ENSG00000143942/ENSG00000155850/ENSG00000146233/ENSG00000111275/ENSG00000124588/ENSG00000127948/ENSG00000145217/ENSG00000178814/ENSG00000103018/ENSG00000170899/ENSG00000162482/ENSG00000142973/ENSG00000106258/ENSG00000160882/ENSG00000214435/ENSG00000198682/ENSG00000143819/ENSG00000171903/ENSG00000008394/ENSG00000109193/ENSG00000161513/ENSG00000137714/ENSG00000160870/ENSG00000160868/ENSG00000012504/ENSG00000140459/ENSG00000137869/ENSG00000231852
PCPG	3q	REACTOME_METABOLISM_OF_STEROIDS	151	-0.784859	-1.77285	4.3395e-06	0.00077677	0.000711938	1779	tags=35%, list=9%, signal=32%	ENSG00000177565/ENSG00000066136/ENSG00000132196/ENSG00000101473/ENSG00000186350/ENSG00000120837/ENSG00000100934/ENSG00000242110/ENSG00000152700/ENSG00000198911/ENSG00000116171/ENSG00000160285/ENSG00000148377/ENSG00000113615/ENSG00000133835/ENSG00000100300/ENSG00000001630/ENSG00000198189/ENSG00000186951/ENSG00000110048/ENSG00000079459/ENSG00000111012/ENSG00000167508/ENSG00000170522/ENSG00000172817/ENSG00000113161/ENSG00000112972/ENSG00000147383/ENSG00000099377/ENSG00000119927/ENSG00000120437/ENSG00000160752/ENSG00000146233/ENSG00000114650/ENSG00000052802/ENSG00000147155/ENSG00000172893/ENSG00000111424/ENSG00000149809/ENSG00000085662/ENSG00000160882/ENSG00000163959/ENSG00000161513/ENSG00000137714/ENSG00000203859/ENSG00000116133/ENSG00000148795/ENSG00000108846/ENSG00000012504/ENSG00000140459/ENSG00000147465/ENSG00000137869/ENSG00000231852
PCPG	3q	REACTOME_INFLUENZA_INFECTION	152	-0.777001	-1.75032	4.04381e-06	0.00077677	0.000711938	1772	tags=7%, list=9%, signal=6%	ENSG00000102900/ENSG00000075188/ENSG00000142676/ENSG00000094914/ENSG00000182899/ENSG00000185088/ENSG00000142937/ENSG00000132463/ENSG00000162244/ENSG00000114030
PCPG	3q	REACTOME_RESPIRATORY_ELECTRON_TRANSPORT	89	-0.912365	-1.96469	2.13063e-05	0.00248049	0.00227346	1689	tags=21%, list=9%, signal=20%	ENSG00000240230/ENSG00000115520/ENSG00000189043/ENSG00000151413/ENSG00000177646/ENSG00000151366/ENSG00000143252/ENSG00000136521/ENSG00000158864/ENSG00000023228/ENSG00000117118/ENSG00000137806/ENSG00000003509/ENSG00000179091/ENSG00000073578/ENSG00000169021/ENSG00000065518/ENSG00000140374/ENSG00000171503
PCPG	3q	REACTOME_MITOCHONDRIAL_TRANSLATION	90	-0.909583	-1.95263	1.83915e-05	0.00248049	0.00227346	1751	tags=31%, list=9%, signal=28%	ENSG00000112031/ENSG00000163319/ENSG00000178952/ENSG00000204568/ENSG00000168827/ENSG00000167862/ENSG00000182180/ENSG00000128626/ENSG00000135900/ENSG00000148187/ENSG00000106591/ENSG00000204822/ENSG00000062582/ENSG00000122140/ENSG00000105364/ENSG00000171421/ENSG00000061794/ENSG00000136522/ENSG00000172172/ENSG00000243927/ENSG00000114686/ENSG00000243147/ENSG00000154719/ENSG00000149792/ENSG00000123297/ENSG00000166902/ENSG00000147586/ENSG00000175110
PCPG	3q	REACTOME_PROTEIN_LOCALIZATION	161	-0.725501	-1.62699	2.03856e-05	0.00248049	0.00227346	1798	tags=29%, list=9%, signal=27%	ENSG00000018510/ENSG00000204463/ENSG00000110955/ENSG00000162928/ENSG00000152234/ENSG00000101473/ENSG00000126953/ENSG00000104980/ENSG00000099800/ENSG00000242110/ENSG00000117528/ENSG00000130204/ENSG00000165060/ENSG00000197448/ENSG00000072401/ENSG00000134375/ENSG00000116171/ENSG00000205981/ENSG00000113013/ENSG00000165688/ENSG00000179091/ENSG00000157911/ENSG00000213965/ENSG00000100347/ENSG00000133835/ENSG00000101558/ENSG00000120915/ENSG00000117305/ENSG00000106153/ENSG00000119673/ENSG00000060971/ENSG00000198721/ENSG00000103150/ENSG00000239857/ENSG00000101986/ENSG00000181924/ENSG00000119912/ENSG00000107537/ENSG00000104823/ENSG00000034693/ENSG00000120742/ENSG00000173085/ENSG00000109519/ENSG00000144381/ENSG00000121691/ENSG00000138413/ENSG00000072210
PCPG	3q	REACTOME_TRANSMISSION_ACROSS_CHEMICAL_SYNAPSES	261	0.792984	1.40953	2.17761e-05	0.00248049	0.00227346	2192	tags=33%, list=11%, signal=30%	ENSG00000166862/ENSG00000165646/ENSG00000105737/ENSG00000075461/ENSG00000152495/ENSG00000148408/ENSG00000160716/ENSG00000058404/ENSG00000080644/ENSG00000157542/ENSG00000186868/ENSG00000137285/ENSG00000176884/ENSG00000157168/ENSG00000117971/ENSG00000120251/ENSG00000079841/ENSG00000067715/ENSG00000169684/ENSG00000187714/ENSG00000152578/ENSG00000106089/ENSG00000168243/ENSG00000135423/ENSG00000175344/ENSG00000143847/ENSG00000107282/ENSG00000162188/ENSG00000183454/ENSG00000139220/ENSG00000113327/ENSG00000008056/ENSG00000157445/ENSG00000164418/ENSG00000132639/ENSG00000179841/ENSG00000166206/ENSG00000154146/ENSG00000167535/ENSG00000155974/ENSG00000104490/ENSG00000163873/ENSG00000111371/ENSG00000111664/ENSG00000087085/ENSG00000007402/ENSG00000111052/ENSG00000106688/ENSG00000137267/ENSG00000198668/ENSG00000006116/ENSG00000164742/ENSG00000078295/ENSG00000186469/ENSG00000067191/ENSG00000184185/ENSG00000136854/ENSG00000183044/ENSG00000177380/ENSG00000114200/ENSG00000069966/ENSG00000104863/ENSG00000188191/ENSG00000072133/ENSG00000142875/ENSG00000167552/ENSG00000109738/ENSG00000108576/ENSG00000131089/ENSG00000105649/ENSG00000138744/ENSG00000172915/ENSG00000132535/ENSG00000148660/ENSG00000101162/ENSG00000138031/ENSG00000082458/ENSG00000183020/ENSG00000108262/ENSG00000165995/ENSG00000123416/ENSG00000073969/ENSG00000182389/ENSG00000156642/ENSG00000204681/ENSG00000220205
PCPG	3q	REACTOME_G_ALPHA_S_SIGNALLING_EVENTS	141	0.846457	1.47787	3.47796e-05	0.00344204	0.00315476	1798	tags=23%, list=9%, signal=21%	ENSG00000147571/ENSG00000078549/ENSG00000141433/ENSG00000112164/ENSG00000110680/ENSG00000183840/ENSG00000132329/ENSG00000120088/ENSG00000168243/ENSG00000166073/ENSG00000162188/ENSG00000170837/ENSG00000166603/ENSG00000172572/ENSG00000128165/ENSG00000111664/ENSG00000123901/ENSG00000105650/ENSG00000113448/ENSG00000113749/ENSG00000164742/ENSG00000078295/ENSG00000125384/ENSG00000186469/ENSG00000112541/ENSG00000258839/ENSG00000069966/ENSG00000087460/ENSG00000148926/ENSG00000152270/ENSG00000100077/ENSG00000128266/ENSG00000138031
PCPG	3q	REACTOME_GPCR_LIGAND_BINDING	446	0.738287	1.31279	3.57115e-05	0.00344204	0.00315476	1705	tags=13%, list=9%, signal=13%	ENSG00000166863/ENSG00000082556/ENSG00000147571/ENSG00000128285/ENSG00000135925/ENSG00000078549/ENSG00000112038/ENSG00000141433/ENSG00000125522/ENSG00000112164/ENSG00000110680/ENSG00000122585/ENSG00000179603/ENSG00000117598/ENSG00000101180/ENSG00000149295/ENSG00000169618/ENSG00000166573/ENSG00000181195/ENSG00000119973/ENSG00000168830/ENSG00000183840/ENSG00000163485/ENSG00000132329/ENSG00000120088/ENSG00000168243/ENSG00000119714/ENSG00000117600/ENSG00000162188/ENSG00000183971/ENSG00000166603/ENSG00000184451/ENSG00000124493/ENSG00000121764/ENSG00000139874/ENSG00000180914/ENSG00000128165/ENSG00000047597/ENSG00000111664/ENSG00000115596/ENSG00000180720/ENSG00000113749/ENSG00000135312/ENSG00000113262/ENSG00000125384/ENSG00000186469/ENSG00000184984/ENSG00000100739/ENSG00000139574/ENSG00000258839/ENSG00000069966/ENSG00000196639/ENSG00000087460/ENSG00000164220/ENSG00000126353/ENSG00000148926/ENSG00000050628/ENSG00000064547/ENSG00000112486/ENSG00000178623
PCPG	3q	REACTOME_NONSENSE_MEDIATED_DECAY_NMD	109	-0.818541	-1.79688	4.20693e-05	0.00372129	0.0034107	1606	tags=10%, list=8%, signal=9%	ENSG00000113575/ENSG00000142676/ENSG00000105568/ENSG00000182899/ENSG00000185088/ENSG00000142937/ENSG00000114503/ENSG00000189266/ENSG00000162244/ENSG00000114867/ENSG00000103342
PCPG	3q	REACTOME_G_ALPHA_I_SIGNALLING_EVENTS	301	0.775083	1.37922	4.45485e-05	0.00372129	0.0034107	1837	tags=16%, list=10%, signal=15%	ENSG00000082556/ENSG00000128285/ENSG00000112038/ENSG00000125522/ENSG00000122585/ENSG00000179603/ENSG00000152495/ENSG00000166573/ENSG00000058404/ENSG00000181195/ENSG00000168830/ENSG00000132554/ENSG00000101333/ENSG00000163485/ENSG00000168243/ENSG00000091844/ENSG00000117152/ENSG00000162188/ENSG00000183971/ENSG00000076344/ENSG00000147509/ENSG00000184451/ENSG00000124493/ENSG00000139874/ENSG00000111664/ENSG00000154678/ENSG00000180720/ENSG00000105650/ENSG00000198668/ENSG00000113448/ENSG00000164742/ENSG00000078295/ENSG00000135312/ENSG00000113262/ENSG00000186469/ENSG00000100739/ENSG00000069966/ENSG00000188191/ENSG00000087460/ENSG00000142875/ENSG00000126353/ENSG00000172915/ENSG00000050628/ENSG00000148660/ENSG00000064547/ENSG00000112486/ENSG00000128266/ENSG00000138031/ENSG00000106804
PCPG	3q	REACTOME_SELENOAMINO_ACID_METABOLISM	114	-0.816733	-1.79949	5.61177e-05	0.0041362	0.00379098	1606	tags=9%, list=8%, signal=8%	ENSG00000142676/ENSG00000182899/ENSG00000106305/ENSG00000185088/ENSG00000142937/ENSG00000162244/ENSG00000198431/ENSG00000241644/ENSG00000116761/ENSG00000198682
PCPG	3q	REACTOME_THE_CITRIC_ACID_TCA_CYCLE_AND_RESPIRATORY_ELECTRON_TRANSPORT	162	-0.718056	-1.60499	5.51877e-05	0.0041362	0.00379098	1784	tags=22%, list=9%, signal=20%	ENSG00000159199/ENSG00000110955/ENSG00000131828/ENSG00000152234/ENSG00000154723/ENSG00000115520/ENSG00000186350/ENSG00000189043/ENSG00000151413/ENSG00000110435/ENSG00000177646/ENSG00000116459/ENSG00000065833/ENSG00000151366/ENSG00000143252/ENSG00000136521/ENSG00000158864/ENSG00000023228/ENSG00000119689/ENSG00000117118/ENSG00000137806/ENSG00000003509/ENSG00000091140/ENSG00000111716/ENSG00000179091/ENSG00000073578/ENSG00000091483/ENSG00000169021/ENSG00000165629/ENSG00000164951/ENSG00000065518/ENSG00000140374/ENSG00000172340/ENSG00000171503/ENSG00000004799
PCPG	3q	REACTOME_ADORA2B_MEDIATED_ANTI_INFLAMMATORY_CYTOKINES_PRODUCTION	130	0.846275	1.47524	7.66887e-05	0.00533839	0.00489283	1798	tags=22%, list=9%, signal=20%	ENSG00000147571/ENSG00000078549/ENSG00000141433/ENSG00000112164/ENSG00000110680/ENSG00000183840/ENSG00000132329/ENSG00000120088/ENSG00000168243/ENSG00000166073/ENSG00000162188/ENSG00000170837/ENSG00000166603/ENSG00000128165/ENSG00000111664/ENSG00000123901/ENSG00000113749/ENSG00000164742/ENSG00000078295/ENSG00000125384/ENSG00000186469/ENSG00000258839/ENSG00000069966/ENSG00000188191/ENSG00000087460/ENSG00000142875/ENSG00000148926/ENSG00000128266/ENSG00000138031
PCPG	3q	REACTOME_FATTY_ACID_METABOLISM	172	-0.698291	-1.59846	0.00010278	0.00677805	0.00621233	1711	tags=28%, list=9%, signal=26%	ENSG00000101473/ENSG00000066322/ENSG00000186350/ENSG00000084754/ENSG00000242110/ENSG00000111144/ENSG00000140043/ENSG00000176715/ENSG00000159228/ENSG00000123130/ENSG00000204228/ENSG00000116171/ENSG00000151611/ENSG00000233276/ENSG00000162889/ENSG00000213965/ENSG00000133835/ENSG00000120915/ENSG00000119673/ENSG00000060971/ENSG00000103740/ENSG00000184227/ENSG00000105854/ENSG00000198721/ENSG00000103150/ENSG00000106853/ENSG00000101986/ENSG00000107537/ENSG00000170522/ENSG00000132965/ENSG00000012660/ENSG00000157184/ENSG00000104325/ENSG00000138029/ENSG00000072778/ENSG00000117054/ENSG00000114054/ENSG00000149485/ENSG00000175198/ENSG00000122971/ENSG00000107317/ENSG00000119915/ENSG00000134824/ENSG00000145284/ENSG00000072210/ENSG00000142973/ENSG00000005187/ENSG00000171903/ENSG00000167107
PCPG	3q	REACTOME_INTERLEUKIN_10_SIGNALING	41	-0.983476	-1.74834	0.000189452	0.011577	0.0106107	317	tags=5%, list=2%, signal=5%	ENSG00000067182/ENSG00000115594
PCPG	3q	REACTOME_ANTI_INFLAMMATORY_RESPONSE_FAVOURING_LEISHMANIA_PARASITE_INFECTION	163	0.806091	1.418	0.000194028	0.011577	0.0106107	1798	tags=20%, list=9%, signal=18%	ENSG00000147571/ENSG00000078549/ENSG00000141433/ENSG00000112164/ENSG00000110680/ENSG00000183840/ENSG00000132329/ENSG00000120088/ENSG00000168243/ENSG00000166073/ENSG00000162188/ENSG00000170837/ENSG00000166603/ENSG00000128165/ENSG00000111664/ENSG00000123901/ENSG00000198668/ENSG00000113749/ENSG00000164742/ENSG00000078295/ENSG00000125384/ENSG00000186469/ENSG00000010810/ENSG00000258839/ENSG00000069966/ENSG00000188191/ENSG00000087460/ENSG00000142875/ENSG00000148926/ENSG00000254087/ENSG00000128266/ENSG00000138031
PCPG	3q	REACTOME_DISEASES_OF_METABOLISM	239	-0.597869	-1.39746	0.00023855	0.0135865	0.0124525	1332	tags=23%, list=7%, signal=22%	ENSG00000153574/ENSG00000168288/ENSG00000100983/ENSG00000170266/ENSG00000159063/ENSG00000178802/ENSG00000163754/ENSG00000139428/ENSG00000189221/ENSG00000137364/ENSG00000168282/ENSG00000182197/ENSG00000000419/ENSG00000151611/ENSG00000129255/ENSG00000119523/ENSG00000163933/ENSG00000143382/ENSG00000187720/ENSG00000135677/ENSG00000088035/ENSG00000132763/ENSG00000181523/ENSG00000172339/ENSG00000111012/ENSG00000172817/ENSG00000064601/ENSG00000131844/ENSG00000243989/ENSG00000114480/ENSG00000178031/ENSG00000038427/ENSG00000139329/ENSG00000116704/ENSG00000155850/ENSG00000114054/ENSG00000115884/ENSG00000175198/ENSG00000078070/ENSG00000134250/ENSG00000076716/ENSG00000162512/ENSG00000136872/ENSG00000127083/ENSG00000178814/ENSG00000138413/ENSG00000011465/ENSG00000183196/ENSG00000160882/ENSG00000198682/ENSG00000161513/ENSG00000137714/ENSG00000148795/ENSG00000140459/ENSG00000137869/ENSG00000231852
PCPG	3q	REACTOME_REGULATION_OF_LIPID_METABOLISM_BY_PPARALPHA	118	-0.742287	-1.62776	0.000360745	0.0196527	0.0180125	1779	tags=25%, list=9%, signal=23%	ENSG00000110090/ENSG00000177565/ENSG00000066136/ENSG00000054118/ENSG00000186350/ENSG00000120837/ENSG00000065833/ENSG00000198911/ENSG00000130304/ENSG00000198431/ENSG00000186951/ENSG00000079459/ENSG00000166821/ENSG00000184634/ENSG00000157184/ENSG00000113161/ENSG00000112972/ENSG00000025434/ENSG00000161920/ENSG00000069667/ENSG00000117054/ENSG00000115641/ENSG00000149485/ENSG00000133794/ENSG00000123689/ENSG00000147872/ENSG00000005471/ENSG00000165029/ENSG00000023330/ENSG00000012504
PCPG	3q	REACTOME_PHASE_I_FUNCTIONALIZATION_OF_COMPOUNDS	103	-0.781816	-1.69804	0.000457664	0.0238939	0.0218996	1002	tags=29%, list=5%, signal=28%	ENSG00000189221/ENSG00000172831/ENSG00000164237/ENSG00000001630/ENSG00000137124/ENSG00000165092/ENSG00000111012/ENSG00000172817/ENSG00000154930/ENSG00000131069/ENSG00000131471/ENSG00000196616/ENSG00000146233/ENSG00000111275/ENSG00000124588/ENSG00000127948/ENSG00000103018/ENSG00000142973/ENSG00000106258/ENSG00000160882/ENSG00000143819/ENSG00000171903/ENSG00000161513/ENSG00000137714/ENSG00000160870/ENSG00000160868/ENSG00000012504/ENSG00000140459/ENSG00000137869/ENSG00000231852
PCPG	3q	REACTOME_TRNA_PROCESSING	106	-0.757492	-1.65095	0.000609165	0.0305314	0.0279831	1796	tags=11%, list=9%, signal=10%	ENSG00000102900/ENSG00000068438/ENSG00000170892/ENSG00000075188/ENSG00000094914/ENSG00000160193/ENSG00000100890/ENSG00000037897/ENSG00000151576/ENSG00000006744/ENSG00000124787/ENSG00000174173
PCPG	3q	REACTOME_PEROXISOMAL_PROTEIN_IMPORT	63	-0.906939	-1.80183	0.000703146	0.0334169	0.0306278	1798	tags=33%, list=9%, signal=30%	ENSG00000018510/ENSG00000162928/ENSG00000101473/ENSG00000242110/ENSG00000197448/ENSG00000072401/ENSG00000116171/ENSG00000157911/ENSG00000213965/ENSG00000133835/ENSG00000120915/ENSG00000117305/ENSG00000119673/ENSG00000060971/ENSG00000198721/ENSG00000103150/ENSG00000119912/ENSG00000107537/ENSG00000104823/ENSG00000121691/ENSG00000138413
PCPG	3q	REACTOME_NEUROTRANSMITTER_RECEPTORS_AND_POSTSYNAPTIC_SIGNAL_TRANSMISSION	198	0.777156	1.37187	0.000720076	0.0334169	0.0306278	2150	tags=29%, list=11%, signal=26%	ENSG00000166862/ENSG00000105737/ENSG00000075461/ENSG00000152495/ENSG00000160716/ENSG00000058404/ENSG00000080644/ENSG00000157542/ENSG00000186868/ENSG00000137285/ENSG00000176884/ENSG00000157168/ENSG00000117971/ENSG00000120251/ENSG00000169684/ENSG00000152578/ENSG00000168243/ENSG00000175344/ENSG00000107282/ENSG00000162188/ENSG00000183454/ENSG00000113327/ENSG00000164418/ENSG00000179841/ENSG00000166206/ENSG00000154146/ENSG00000155974/ENSG00000104490/ENSG00000163873/ENSG00000111664/ENSG00000111052/ENSG00000137267/ENSG00000198668/ENSG00000006116/ENSG00000164742/ENSG00000078295/ENSG00000186469/ENSG00000184185/ENSG00000069966/ENSG00000104863/ENSG00000188191/ENSG00000072133/ENSG00000142875/ENSG00000167552/ENSG00000109738/ENSG00000131089/ENSG00000172915/ENSG00000132535/ENSG00000148660/ENSG00000101162/ENSG00000138031/ENSG00000082458/ENSG00000183020/ENSG00000108262/ENSG00000123416/ENSG00000073969/ENSG00000156642/ENSG00000204681
PCPG	3q	REACTOME_CELLULAR_RESPONSE_TO_HYPOXIA	72	-0.854739	-1.7614	0.000872311	0.0390359	0.0357779	1684	tags=12%, list=9%, signal=11%	ENSG00000131467/ENSG00000103035/ENSG00000163636/ENSG00000068878/ENSG00000175166/ENSG00000072401/ENSG00000136930/ENSG00000124440/ENSG00000100644
PCPG	3q	REACTOME_ACTIVATION_OF_THE_MRNA_UPON_BINDING_OF_THE_CAP_BINDING_COMPLEX_AND_EIFS_AND_SUBSEQUENT_BINDING_TO_43S	56	-0.922151	-1.74918	0.00108804	0.0470109	0.0430873	1495	tags=16%, list=8%, signal=15%	ENSG00000130811/ENSG00000125977/ENSG00000185088/ENSG00000161960/ENSG00000134001/ENSG00000142937/ENSG00000114867/ENSG00000084623/ENSG00000149100
PCPG	3q	REACTOME_CYTOCHROME_P450_ARRANGED_BY_SUBSTRATE_TYPE	63	-0.865893	-1.72028	0.00139931	0.0567425	0.0520066	985	tags=27%, list=5%, signal=26%	ENSG00000001630/ENSG00000111012/ENSG00000172817/ENSG00000146233/ENSG00000127948/ENSG00000142973/ENSG00000106258/ENSG00000160882/ENSG00000171903/ENSG00000161513/ENSG00000137714/ENSG00000160870/ENSG00000160868/ENSG00000012504/ENSG00000140459/ENSG00000137869/ENSG00000231852
PCPG	3q	REACTOME_CLASS_A_1_RHODOPSIN_LIKE_RECEPTORS	315	0.735667	1.30856	0.00140384	0.0567425	0.0520066	1705	tags=13%, list=9%, signal=12%	ENSG00000166863/ENSG00000082556/ENSG00000128285/ENSG00000112038/ENSG00000125522/ENSG00000122585/ENSG00000117598/ENSG00000101180/ENSG00000149295/ENSG00000169618/ENSG00000166573/ENSG00000181195/ENSG00000119973/ENSG00000168830/ENSG00000183840/ENSG00000163485/ENSG00000119714/ENSG00000117600/ENSG00000183971/ENSG00000166603/ENSG00000184451/ENSG00000121764/ENSG00000139874/ENSG00000180914/ENSG00000047597/ENSG00000180720/ENSG00000113749/ENSG00000135312/ENSG00000125384/ENSG00000184984/ENSG00000100739/ENSG00000139574/ENSG00000258839/ENSG00000196639/ENSG00000164220/ENSG00000126353/ENSG00000050628/ENSG00000064547/ENSG00000112486/ENSG00000178623
PCPG	3q	REACTOME_MRNA_SPLICING_MINOR_PATHWAY	52	-0.912394	-1.72816	0.00161351	0.0609533	0.055866	1668	tags=6%, list=9%, signal=5%	ENSG00000090470/ENSG00000143977/ENSG00000114503
PCPG	3q	REACTOME_INTERLEUKIN_1_FAMILY_SIGNALING	133	-0.658677	-1.47209	0.00170261	0.0609533	0.055866	1684	tags=11%, list=9%, signal=10%	ENSG00000131467/ENSG00000103035/ENSG00000161011/ENSG00000100324/ENSG00000163636/ENSG00000068878/ENSG00000175166/ENSG00000109320/ENSG00000136930/ENSG00000104518/ENSG00000100906/ENSG00000152104/ENSG00000115594/ENSG00000115602/ENSG00000143851
PCPG	3q	REACTOME_PROTEIN_PROTEIN_INTERACTIONS_AT_SYNAPSES	87	0.843053	1.43323	0.00166279	0.0609533	0.055866	1990	tags=38%, list=10%, signal=34%	ENSG00000176204/ENSG00000143858/ENSG00000146006/ENSG00000176884/ENSG00000067715/ENSG00000152578/ENSG00000106089/ENSG00000131409/ENSG00000183092/ENSG00000143847/ENSG00000107282/ENSG00000183454/ENSG00000139220/ENSG00000162951/ENSG00000179915/ENSG00000021645/ENSG00000011347/ENSG00000156564/ENSG00000169760/ENSG00000111052/ENSG00000110076/ENSG00000116544/ENSG00000136854/ENSG00000177380/ENSG00000128011/ENSG00000146938/ENSG00000104863/ENSG00000034053/ENSG00000166387/ENSG00000132535/ENSG00000142949/ENSG00000082458/ENSG00000133318
PCPG	3q	REACTOME_METABOLISM_OF_VITAMINS_AND_COFACTORS	184	-0.604679	-1.3776	0.0016353	0.0609533	0.055866	1511	tags=22%, list=8%, signal=21%	ENSG00000136877/ENSG00000176974/ENSG00000173638/ENSG00000139428/ENSG00000124615/ENSG00000102699/ENSG00000213995/ENSG00000068120/ENSG00000151611/ENSG00000076351/ENSG00000173614/ENSG00000119723/ENSG00000204444/ENSG00000120942/ENSG00000120137/ENSG00000132763/ENSG00000127125/ENSG00000164494/ENSG00000103485/ENSG00000089057/ENSG00000131844/ENSG00000152620/ENSG00000147813/ENSG00000173085/ENSG00000042445/ENSG00000114054/ENSG00000163803/ENSG00000115884/ENSG00000175198/ENSG00000008130/ENSG00000078070/ENSG00000076716/ENSG00000162512/ENSG00000138413/ENSG00000130164/ENSG00000197580/ENSG00000130203/ENSG00000144908/ENSG00000154269/ENSG00000075643/ENSG00000138356
PCPG	3q	REACTOME_PLASMA_LIPOPROTEIN_ASSEMBLY_REMODELING_AND_CLEARANCE	68	-0.81061	-1.65452	0.00194846	0.0678171	0.0621569	1293	tags=24%, list=7%, signal=22%	ENSG00000152700/ENSG00000161203/ENSG00000168487/ENSG00000099139/ENSG00000196961/ENSG00000025434/ENSG00000144959/ENSG00000100979/ENSG00000141458/ENSG00000157978/ENSG00000165029/ENSG00000130164/ENSG00000073060/ENSG00000057252/ENSG00000130203/ENSG00000130208
PCPG	3q	REACTOME_SRP_DEPENDENT_COTRANSLATIONAL_PROTEIN_TARGETING_TO_MEMBRANE	109	-0.676931	-1.48601	0.00215348	0.0729273	0.0668406	1787	tags=8%, list=9%, signal=8%	ENSG00000140319/ENSG00000153037/ENSG00000142676/ENSG00000182899/ENSG00000144867/ENSG00000185088/ENSG00000142937/ENSG00000162244/ENSG00000114850
PCPG	3q	REACTOME_DIGESTION_AND_ABSORPTION	23	0.98928	1.44698	0.00221992	0.0731988	0.0670894	206	tags=4%, list=1%, signal=4%	ENSG00000100170
PCPG	3q	REACTOME_COMPLEX_I_BIOGENESIS	49	-0.916635	-1.72704	0.00322314	0.0952167	0.0872696	1602	tags=20%, list=8%, signal=19%	ENSG00000113845/ENSG00000151413/ENSG00000177646/ENSG00000151366/ENSG00000136521/ENSG00000158864/ENSG00000023228/ENSG00000137806/ENSG00000003509/ENSG00000065518
PCPG	3q	REACTOME_COMPLEMENT_CASCADE	56	-0.889746	-1.68771	0.00331668	0.0952167	0.0872696	472	tags=16%, list=2%, signal=16%	ENSG00000117335/ENSG00000205403/ENSG00000196352/ENSG00000127241/ENSG00000176919/ENSG00000244731/ENSG00000160339/ENSG00000109072/ENSG00000125730
PCPG	3q	REACTOME_TRANSCRIPTION_COUPLED_NUCLEOTIDE_EXCISION_REPAIR_TC_NER	78	-0.751519	-1.55683	0.00302371	0.0952167	0.0872696	1479	tags=6%, list=8%, signal=6%	ENSG00000012061/ENSG00000240682/ENSG00000272047/ENSG00000167986/ENSG00000115350
PCPG	3q	REACTOME_RESPIRATORY_ELECTRON_TRANSPORT_ATP_SYNTHESIS_BY_CHEMIOSMOTIC_COUPLING_AND_HEAT_PRODUCTION_BY_UNCOUPLING_PROTEINS	111	-0.679579	-1.5008	0.00339521	0.0952167	0.0872696	1784	tags=22%, list=9%, signal=20%	ENSG00000159199/ENSG00000110955/ENSG00000152234/ENSG00000154723/ENSG00000115520/ENSG00000189043/ENSG00000151413/ENSG00000177646/ENSG00000116459/ENSG00000151366/ENSG00000143252/ENSG00000136521/ENSG00000158864/ENSG00000023228/ENSG00000117118/ENSG00000137806/ENSG00000003509/ENSG00000179091/ENSG00000073578/ENSG00000169021/ENSG00000165629/ENSG00000065518/ENSG00000140374/ENSG00000171503
PCPG	3q	REACTOME_RHOD_GTPASE_CYCLE	52	0.889775	1.44734	0.00357158	0.0952167	0.0872696	2115	tags=19%, list=11%, signal=17%	ENSG00000164050/ENSG00000139734/ENSG00000113758/ENSG00000115107/ENSG00000145819/ENSG00000161800/ENSG00000113368/ENSG00000118804/ENSG00000148700/ENSG00000072110
PCPG	3q	REACTOME_OLFACTORY_SIGNALING_PATHWAY	45	0.906103	1.4449	0.00351276	0.0952167	0.0872696	1798	tags=9%, list=9%, signal=8%	ENSG00000180785/ENSG00000047617/ENSG00000168158/ENSG00000138031
PCPG	3q	REACTOME_INTERLEUKIN_20_FAMILY_SIGNALING	26	0.971854	1.44046	0.00335538	0.0952167	0.0872696	539	tags=4%, list=3%, signal=4%	ENSG00000138378
PCPG	3q	REACTOME_SIGNALING_BY_FGFR4_IN_DISEASE	11	-0.996223	-1.34816	0.0035301	0.0952167	0.0872696	74	tags=18%, list=0%, signal=18%	ENSG00000121879/ENSG00000160867
PCPG	3q	REACTOME_LEISHMANIA_INFECTION	245	0.742677	1.32017	0.00317069	0.0952167	0.0872696	1820	tags=16%, list=10%, signal=14%	ENSG00000147571/ENSG00000078549/ENSG00000141433/ENSG00000112164/ENSG00000110680/ENSG00000183840/ENSG00000132329/ENSG00000120088/ENSG00000168243/ENSG00000166073/ENSG00000162188/ENSG00000170837/ENSG00000166603/ENSG00000128165/ENSG00000111664/ENSG00000123901/ENSG00000198668/ENSG00000113749/ENSG00000164742/ENSG00000078295/ENSG00000125384/ENSG00000186469/ENSG00000010810/ENSG00000258839/ENSG00000069966/ENSG00000155849/ENSG00000188191/ENSG00000087460/ENSG00000175866/ENSG00000142875/ENSG00000112290/ENSG00000148926/ENSG00000254087/ENSG00000197535/ENSG00000135318/ENSG00000128266/ENSG00000138031/ENSG00000196408
PCPG	3q	REACTOME_CLEC7A_DECTIN_1_SIGNALING	95	-0.700679	-1.49645	0.00380124	0.0992282	0.0909463	1684	tags=17%, list=9%, signal=15%	ENSG00000131467/ENSG00000103035/ENSG00000100324/ENSG00000163636/ENSG00000068878/ENSG00000175166/ENSG00000109320/ENSG00000072401/ENSG00000136930/ENSG00000168710/ENSG00000197122/ENSG00000100906/ENSG00000197943/ENSG00000064012/ENSG00000096433/ENSG00000163932
PCPG	3q	REACTOME_NUCLEOTIDE_EXCISION_REPAIR	107	-0.674078	-1.46553	0.00412089	0.105377	0.096582	1479	tags=7%, list=8%, signal=6%	ENSG00000012061/ENSG00000240682/ENSG00000134574/ENSG00000136518/ENSG00000272047/ENSG00000167986/ENSG00000115350
PCPG	3q	REACTOME_RNA_POLYMERASE_I_TRANSCRIPTION	68	-0.769973	-1.57158	0.00458402	0.114875	0.105288	1709	tags=12%, list=9%, signal=11%	ENSG00000103168/ENSG00000186184/ENSG00000137054/ENSG00000122565/ENSG00000057935/ENSG00000272047/ENSG00000246705/ENSG00000102054
PCPG	3q	REACTOME_E3_UBIQUITIN_LIGASES_UBIQUITINATE_TARGET_PROTEINS	49	-0.907908	-1.7106	0.00484663	0.116785	0.107038	1767	tags=18%, list=9%, signal=17%	ENSG00000109332/ENSG00000103549/ENSG00000165280/ENSG00000162928/ENSG00000137815/ENSG00000071794/ENSG00000072401/ENSG00000157911/ENSG00000151692
PCPG	3q	REACTOME_GLOBAL_GENOME_NUCLEOTIDE_EXCISION_REPAIR_GG_NER	81	-0.729348	-1.53029	0.00483086	0.116785	0.107038	1269	tags=7%, list=7%, signal=7%	ENSG00000012061/ENSG00000134574/ENSG00000136518/ENSG00000272047/ENSG00000167986/ENSG00000115350
PCPG	3q	REACTOME_REGULATION_OF_CHOLESTEROL_BIOSYNTHESIS_BY_SREBP_SREBF	54	-0.872984	-1.64153	0.00508456	0.117981	0.108134	1779	tags=39%, list=9%, signal=35%	ENSG00000177565/ENSG00000066136/ENSG00000186350/ENSG00000120837/ENSG00000100934/ENSG00000152700/ENSG00000198911/ENSG00000160285/ENSG00000113615/ENSG00000001630/ENSG00000186951/ENSG00000079459/ENSG00000167508/ENSG00000170522/ENSG00000113161/ENSG00000112972/ENSG00000119927/ENSG00000160752/ENSG00000114650/ENSG00000172893/ENSG00000149809
PCPG	3q	REACTOME_CHAPERONE_MEDIATED_AUTOPHAGY	21	-0.982418	-1.49595	0.00503407	0.117981	0.108134	339	tags=14%, list=2%, signal=14%	ENSG00000116288/ENSG00000105355/ENSG00000147872
PCPG	3q	REACTOME_REGULATION_OF_RUNX3_EXPRESSION_AND_ACTIVITY	52	-0.841098	-1.59311	0.00563583	0.128394	0.117678	1684	tags=15%, list=9%, signal=14%	ENSG00000131467/ENSG00000103035/ENSG00000135679/ENSG00000163636/ENSG00000175166/ENSG00000136930/ENSG00000198742/ENSG00000197122
PCPG	3q	REACTOME_MITOCHONDRIAL_PROTEIN_IMPORT	62	-0.795765	-1.5775	0.00601352	0.134552	0.123322	1784	tags=31%, list=9%, signal=28%	ENSG00000159199/ENSG00000110955/ENSG00000152234/ENSG00000126953/ENSG00000104980/ENSG00000099800/ENSG00000130204/ENSG00000165060/ENSG00000134375/ENSG00000205981/ENSG00000113013/ENSG00000165688/ENSG00000179091/ENSG00000100347/ENSG00000106153/ENSG00000181924/ENSG00000173085/ENSG00000109519/ENSG00000144381
PCPG	3q	REACTOME_DEADENYLATION_DEPENDENT_MRNA_DECAY	55	-0.833869	-1.57326	0.00669574	0.142199	0.130331	1770	tags=15%, list=9%, signal=13%	ENSG00000164167/ENSG00000140694/ENSG00000155508/ENSG00000134744/ENSG00000107371/ENSG00000161960/ENSG00000114867/ENSG00000075914
PCPG	3q	REACTOME_RNA_POLYMERASE_I_TRANSCRIPTION_INITIATION	47	-0.83181	-1.5428	0.00649539	0.142199	0.130331	1709	tags=13%, list=9%, signal=12%	ENSG00000103168/ENSG00000186184/ENSG00000137054/ENSG00000057935/ENSG00000272047/ENSG00000102054
PCPG	3q	REACTOME_TRANSCRIPTIONAL_REGULATION_OF_WHITE_ADIPOCYTE_DIFFERENTIATION	84	-0.712132	-1.53067	0.00661356	0.142199	0.130331	1779	tags=14%, list=9%, signal=13%	ENSG00000135218/ENSG00000177565/ENSG00000054118/ENSG00000186350/ENSG00000109320/ENSG00000198911/ENSG00000136826/ENSG00000186951/ENSG00000184634/ENSG00000112576/ENSG00000161920/ENSG00000174697
PCPG	3q	REACTOME_AUF1_HNRNP_D0_BINDS_AND_DESTABILIZES_MRNA	52	-0.827235	-1.56686	0.00681198	0.142257	0.130384	1684	tags=13%, list=9%, signal=12%	ENSG00000131467/ENSG00000103035/ENSG00000163636/ENSG00000068878/ENSG00000175166/ENSG00000136930/ENSG00000114867
PCPG	3q	REACTOME_INITIAL_TRIGGERING_OF_COMPLEMENT	21	-0.977729	-1.48881	0.00719073	0.147705	0.135377	431	tags=24%, list=2%, signal=23%	ENSG00000182326/ENSG00000127241/ENSG00000244731/ENSG00000160339/ENSG00000125730
PCPG	3q	REACTOME_METABOLISM_OF_WATER_SOLUBLE_VITAMINS_AND_COFACTORS	120	-0.627349	-1.38484	0.00776229	0.156873	0.14378	1511	tags=22%, list=8%, signal=21%	ENSG00000136877/ENSG00000176974/ENSG00000173638/ENSG00000139428/ENSG00000124615/ENSG00000102699/ENSG00000213995/ENSG00000068120/ENSG00000151611/ENSG00000076351/ENSG00000173614/ENSG00000120137/ENSG00000132763/ENSG00000127125/ENSG00000103485/ENSG00000089057/ENSG00000131844/ENSG00000152620/ENSG00000147813/ENSG00000114054/ENSG00000175198/ENSG00000008130/ENSG00000078070/ENSG00000144908/ENSG00000154269/ENSG00000075643/ENSG00000138356
PCPG	3q	REACTOME_PYRUVATE_METABOLISM_AND_CITRIC_ACID_TCA_CYCLE	55	-0.820719	-1.54845	0.0079813	0.158739	0.14549	1750	tags=27%, list=9%, signal=25%	ENSG00000180902/ENSG00000131828/ENSG00000186350/ENSG00000110435/ENSG00000065833/ENSG00000143252/ENSG00000119689/ENSG00000117118/ENSG00000091140/ENSG00000111716/ENSG00000073578/ENSG00000091483/ENSG00000164951/ENSG00000172340/ENSG00000004799
PCPG	3q	REACTOME_SARS_COV_1_INFECTION	50	-0.858103	-1.62891	0.00865207	0.161807	0.148302	1753	tags=14%, list=9%, signal=13%	ENSG00000115275/ENSG00000165280/ENSG00000198382/ENSG00000102699/ENSG00000008513/ENSG00000110080/ENSG00000164695
PCPG	3q	REACTOME_STABILIZATION_OF_P53	54	-0.849096	-1.59661	0.00852495	0.161807	0.148302	1684	tags=15%, list=9%, signal=14%	ENSG00000131467/ENSG00000103035/ENSG00000135679/ENSG00000163636/ENSG00000068878/ENSG00000175166/ENSG00000136930/ENSG00000183765
PCPG	3q	REACTOME_GRB2_EVENTS_IN_ERBB2_SIGNALING	16	0.987764	1.36826	0.00844862	0.161807	0.148302	235	tags=6%, list=1%, signal=6%	ENSG00000157168
PCPG	3q	REACTOME_PI3K_EVENTS_IN_ERBB2_SIGNALING	16	0.987761	1.36825	0.00844862	0.161807	0.148302	235	tags=6%, list=1%, signal=6%	ENSG00000157168
PCPG	3q	REACTOME_DUAL_INCISION_IN_TC_NER	65	-0.751583	-1.49512	0.00915348	0.168666	0.154589	1479	tags=8%, list=8%, signal=7%	ENSG00000012061/ENSG00000240682/ENSG00000272047/ENSG00000167986/ENSG00000115350
PCPG	3q	REACTOME_REGULATION_OF_MRNA_STABILITY_BY_PROTEINS_THAT_BIND_AU_RICH_ELEMENTS	83	-0.699689	-1.48976	0.0100177	0.181915	0.166732	1770	tags=18%, list=9%, signal=16%	ENSG00000131467/ENSG00000154229/ENSG00000140694/ENSG00000103035/ENSG00000163636/ENSG00000068878/ENSG00000175166/ENSG00000107371/ENSG00000136930/ENSG00000185650/ENSG00000162889/ENSG00000114867/ENSG00000161955/ENSG00000075914/ENSG00000163932
PCPG	3q	REACTOME_RETINOID_CYCLE_DISEASE_EVENTS	12	0.992575	1.32422	0.0105765	0.186654	0.171075	143	tags=8%, list=1%, signal=8%	ENSG00000137868
PCPG	3q	REACTOME_ACTIVATION_OF_THE_TFAP2_AP_2_FAMILY_OF_TRANSCRIPTION_FACTORS	12	0.991999	1.32345	0.0105765	0.186654	0.171075	154	tags=8%, list=1%, signal=8%	ENSG00000008196
PCPG	3q	REACTOME_NEUROTRANSMITTER_RELEASE_CYCLE	50	0.860747	1.39076	0.0108722	0.189206	0.173414	1588	tags=38%, list=8%, signal=35%	ENSG00000165646/ENSG00000079841/ENSG00000067715/ENSG00000187714/ENSG00000106089/ENSG00000135423/ENSG00000143847/ENSG00000107282/ENSG00000139220/ENSG00000008056/ENSG00000132639/ENSG00000111052/ENSG00000106688/ENSG00000136854/ENSG00000183044/ENSG00000177380/ENSG00000104863/ENSG00000105649/ENSG00000138744
PCPG	3q	REACTOME_POSITIVE_EPIGENETIC_REGULATION_OF_RRNA_EXPRESSION	62	-0.750975	-1.48871	0.0114211	0.196037	0.179675	1709	tags=11%, list=9%, signal=10%	ENSG00000103168/ENSG00000186184/ENSG00000137054/ENSG00000122565/ENSG00000057935/ENSG00000246705/ENSG00000102054
PCPG	3q	REACTOME_CARDIAC_CONDUCTION	125	0.760503	1.32317	0.0118366	0.200422	0.183694	2049	tags=26%, list=11%, signal=24%	ENSG00000100678/ENSG00000075461/ENSG00000105409/ENSG00000153253/ENSG00000058404/ENSG00000198626/ENSG00000169432/ENSG00000136531/ENSG00000166257/ENSG00000118160/ENSG00000055118/ENSG00000184261/ENSG00000102466/ENSG00000151067/ENSG00000169427/ENSG00000102057/ENSG00000007402/ENSG00000183023/ENSG00000198668/ENSG00000149575/ENSG00000173338/ENSG00000119782/ENSG00000143153/ENSG00000067191/ENSG00000184185/ENSG00000196876/ENSG00000144935/ENSG00000160991/ENSG00000148660/ENSG00000070961/ENSG00000165995/ENSG00000167323/ENSG00000163399
PCPG	3q	REACTOME_METABOLISM_OF_POLYAMINES	56	-0.792652	-1.50354	0.012091	0.202	0.185141	1684	tags=16%, list=9%, signal=15%	ENSG00000131467/ENSG00000103035/ENSG00000123505/ENSG00000163636/ENSG00000068878/ENSG00000175166/ENSG00000136930/ENSG00000102172/ENSG00000116771
PCPG	3q	REACTOME_FORMATION_OF_THE_EARLY_ELONGATION_COMPLEX	33	-0.935029	-1.5488	0.0128441	0.211759	0.194085	1242	tags=9%, list=6%, signal=9%	ENSG00000134058/ENSG00000114503/ENSG00000272047
PCPG	3q	REACTOME_FATTY_ACIDS	13	-0.992056	-1.37281	0.0130264	0.211975	0.194283	155	tags=23%, list=1%, signal=23%	ENSG00000186204/ENSG00000142973/ENSG00000171903
PCPG	3q	REACTOME_DEGRADATION_OF_DVL	54	-0.814246	-1.53108	0.0143671	0.230795	0.211532	1686	tags=13%, list=9%, signal=12%	ENSG00000131467/ENSG00000161202/ENSG00000103035/ENSG00000163636/ENSG00000068878/ENSG00000175166/ENSG00000136930
PCPG	3q	REACTOME_PRESYNAPTIC_NICOTINIC_ACETYLCHOLINE_RECEPTORS	12	0.983124	1.31161	0.0145931	0.231458	0.21214	327	tags=33%, list=2%, signal=33%	ENSG00000160716/ENSG00000080644/ENSG00000117971/ENSG00000169684
PCPG	3q	REACTOME_AMINE_LIGAND_BINDING_RECEPTORS	40	0.899267	1.41691	0.0149607	0.234323	0.214765	1303	tags=20%, list=7%, signal=19%	ENSG00000101180/ENSG00000149295/ENSG00000168830/ENSG00000180720/ENSG00000113749/ENSG00000135312/ENSG00000184984/ENSG00000196639
PCPG	3q	REACTOME_DEGRADATION_OF_BETA_CATENIN_BY_THE_DESTRUCTION_COMPLEX	81	-0.663674	-1.3925	0.0155264	0.237251	0.217449	1684	tags=11%, list=9%, signal=10%	ENSG00000131467/ENSG00000103035/ENSG00000105568/ENSG00000163636/ENSG00000068878/ENSG00000175166/ENSG00000136930/ENSG00000019995/ENSG00000138795
PCPG	3q	REACTOME_TFAP2_AP_2_FAMILY_REGULATES_TRANSCRIPTION_OF_GROWTH_FACTORS_AND_THEIR_RECEPTORS	13	0.991998	1.34048	0.0154806	0.237251	0.217449	154	tags=8%, list=1%, signal=8%	ENSG00000008196
PCPG	3q	REACTOME_RRNA_MODIFICATION_IN_THE_NUCLEUS_AND_CYTOSOL	56	-0.773633	-1.46746	0.0162301	0.245016	0.224567	1761	tags=12%, list=9%, signal=11%	ENSG00000065183/ENSG00000115946/ENSG00000109534/ENSG00000087269/ENSG00000114767/ENSG00000132467/ENSG00000183520
PCPG	3q	REACTOME_GASTRIN_CREB_SIGNALLING_PATHWAY_VIA_PKC_AND_MAPK	18	-0.982644	-1.4594	0.0168197	0.250894	0.229954	333	tags=11%, list=2%, signal=11%	ENSG00000154229/ENSG00000117676
PCPG	3q	REACTOME_TRANSCRIPTIONAL_REGULATION_BY_MECP2	61	0.844912	1.39218	0.0185016	0.269855	0.247332	1818	tags=21%, list=9%, signal=19%	ENSG00000082556/ENSG00000147571/ENSG00000112038/ENSG00000152495/ENSG00000058404/ENSG00000120251/ENSG00000078328/ENSG00000169258/ENSG00000183454/ENSG00000138741/ENSG00000198668/ENSG00000148660/ENSG00000078687
PCPG	3q	REACTOME_PHASE_II_CONJUGATION_OF_COMPOUNDS	98	-0.614141	-1.32845	0.0185215	0.269855	0.247332	1682	tags=19%, list=9%, signal=18%	ENSG00000100983/ENSG00000104331/ENSG00000197448/ENSG00000137364/ENSG00000114779/ENSG00000169764/ENSG00000197165/ENSG00000196502/ENSG00000109814/ENSG00000116704/ENSG00000143942/ENSG00000155850/ENSG00000145217/ENSG00000178814/ENSG00000170899/ENSG00000214435/ENSG00000198682/ENSG00000008394/ENSG00000109193
BLCA	4p	REACTOME_DNA_REPLICATION	146	0.639515	2.22146	1e-10	3.92874e-08	3.14036e-08	3130	tags=45%, list=16%, signal=38%	ENSG00000183598/ENSG00000180596/ENSG00000196866/ENSG00000124635/ENSG00000196890/ENSG00000133101/ENSG00000175063/ENSG00000158373/ENSG00000105173/ENSG00000175305/ENSG00000085840/ENSG00000065328/ENSG00000093009/ENSG00000167513/ENSG00000091651/ENSG00000094804/ENSG00000101003/ENSG00000197903/ENSG00000100479/ENSG00000073111/ENSG00000233822/ENSG00000185130/ENSG00000184678/ENSG00000007968/ENSG00000145386/ENSG00000138346/ENSG00000101412/ENSG00000145604/ENSG00000147536/ENSG00000104738/ENSG00000180573/ENSG00000163918/ENSG00000131153/ENSG00000168496/ENSG00000097046/ENSG00000188486/ENSG00000062822/ENSG00000006634/ENSG00000108106/ENSG00000132646/ENSG00000105486/ENSG00000198056/ENSG00000112242/ENSG00000133119/ENSG00000014138/ENSG00000184260/ENSG00000111445/ENSG00000125885/ENSG00000106399/ENSG00000049541/ENSG00000166508/ENSG00000100297/ENSG00000076003/ENSG00000123374/ENSG00000181938/ENSG00000177084/ENSG00000240065/ENSG00000108344/ENSG00000112118/ENSG00000112312/ENSG00000146143/ENSG00000127922/ENSG00000100911/ENSG00000108671/ENSG00000126067
BLCA	4p	REACTOME_MUSCLE_CONTRACTION	193	-0.564853	-2.21735	1e-10	3.92874e-08	3.14036e-08	1409	tags=34%, list=7%, signal=32%	ENSG00000105711/ENSG00000124780/ENSG00000144935/ENSG00000159899/ENSG00000135636/ENSG00000035403/ENSG00000118160/ENSG00000018408/ENSG00000129682/ENSG00000166257/ENSG00000153253/ENSG00000058668/ENSG00000177098/ENSG00000169418/ENSG00000137076/ENSG00000182132/ENSG00000149575/ENSG00000213949/ENSG00000197043/ENSG00000104936/ENSG00000171303/ENSG00000185774/ENSG00000160808/ENSG00000082482/ENSG00000069431/ENSG00000129244/ENSG00000136842/ENSG00000183023/ENSG00000143632/ENSG00000150995/ENSG00000100678/ENSG00000089225/ENSG00000151067/ENSG00000106436/ENSG00000055118/ENSG00000171385/ENSG00000122786/ENSG00000136546/ENSG00000118194/ENSG00000107796/ENSG00000198467/ENSG00000137726/ENSG00000140416/ENSG00000152049/ENSG00000018625/ENSG00000198947/ENSG00000266964/ENSG00000070808/ENSG00000165995/ENSG00000109063/ENSG00000198626/ENSG00000101335/ENSG00000198838/ENSG00000198523/ENSG00000163157/ENSG00000065534/ENSG00000095637/ENSG00000163431/ENSG00000168356/ENSG00000163017/ENSG00000175084/ENSG00000118729/ENSG00000077522/ENSG00000133392/ENSG00000159251
BLCA	4p	REACTOME_CELL_CYCLE_CHECKPOINTS	264	0.583471	2.16074	1e-10	3.92874e-08	3.14036e-08	3295	tags=40%, list=17%, signal=34%	ENSG00000147889/ENSG00000180596/ENSG00000124635/ENSG00000196890/ENSG00000115163/ENSG00000133101/ENSG00000175063/ENSG00000143228/ENSG00000129810/ENSG00000142945/ENSG00000117399/ENSG00000134690/ENSG00000158373/ENSG00000075218/ENSG00000105173/ENSG00000175305/ENSG00000166851/ENSG00000170312/ENSG00000085840/ENSG00000065328/ENSG00000122952/ENSG00000121621/ENSG00000178999/ENSG00000093009/ENSG00000102384/ENSG00000174371/ENSG00000157456/ENSG00000158402/ENSG00000154839/ENSG00000091651/ENSG00000156970/ENSG00000094804/ENSG00000080986/ENSG00000092853/ENSG00000197903/ENSG00000089685/ENSG00000073111/ENSG00000186871/ENSG00000134057/ENSG00000136492/ENSG00000233822/ENSG00000197299/ENSG00000169679/ENSG00000127564/ENSG00000185130/ENSG00000152253/ENSG00000184678/ENSG00000138778/ENSG00000123219/ENSG00000145386/ENSG00000138346/ENSG00000161888/ENSG00000164109/ENSG00000117724/ENSG00000184445/ENSG00000164045/ENSG00000137812/ENSG00000104738/ENSG00000149554/ENSG00000163918/ENSG00000012048/ENSG00000097046/ENSG00000188486/ENSG00000175643/ENSG00000120334/ENSG00000151725/ENSG00000138092/ENSG00000153044/ENSG00000100162/ENSG00000006634/ENSG00000163535/ENSG00000108106/ENSG00000149636/ENSG00000149503/ENSG00000179051/ENSG00000133119/ENSG00000174442/ENSG00000111445/ENSG00000125885/ENSG00000106399/ENSG00000049541/ENSG00000178966/ENSG00000166508/ENSG00000111581/ENSG00000100297/ENSG00000076003/ENSG00000123374/ENSG00000172613/ENSG00000163781/ENSG00000125450/ENSG00000240065/ENSG00000108344/ENSG00000112118/ENSG00000183765/ENSG00000127922/ENSG00000157020/ENSG00000100911/ENSG00000171792/ENSG00000166451/ENSG00000108671/ENSG00000126067/ENSG00000154473/ENSG00000135679/ENSG00000040275/ENSG00000031691/ENSG00000141552
BLCA	4p	REACTOME_M_PHASE	364	0.498454	1.88738	1.25219e-10	3.92874e-08	3.14036e-08	5108	tags=42%, list=26%, signal=31%	ENSG00000198033/ENSG00000183598/ENSG00000152086/ENSG00000180596/ENSG00000196866/ENSG00000124635/ENSG00000196890/ENSG00000115163/ENSG00000175063/ENSG00000143228/ENSG00000129810/ENSG00000142945/ENSG00000117399/ENSG00000134690/ENSG00000117650/ENSG00000158373/ENSG00000166851/ENSG00000170312/ENSG00000121152/ENSG00000122952/ENSG00000121621/ENSG00000178999/ENSG00000102384/ENSG00000157456/ENSG00000154839/ENSG00000156970/ENSG00000080986/ENSG00000197903/ENSG00000146670/ENSG00000112984/ENSG00000089685/ENSG00000137807/ENSG00000186871/ENSG00000134057/ENSG00000233822/ENSG00000169679/ENSG00000185130/ENSG00000152253/ENSG00000184678/ENSG00000138778/ENSG00000123219/ENSG00000180198/ENSG00000161888/ENSG00000109805/ENSG00000164109/ENSG00000142731/ENSG00000117724/ENSG00000184445/ENSG00000132182/ENSG00000137812/ENSG00000113368/ENSG00000180573/ENSG00000146918/ENSG00000188486/ENSG00000120334/ENSG00000151725/ENSG00000138092/ENSG00000153044/ENSG00000100162/ENSG00000164611/ENSG00000163535/ENSG00000108106/ENSG00000141577/ENSG00000137285/ENSG00000178462/ENSG00000149636/ENSG00000149503/ENSG00000112877/ENSG00000179051/ENSG00000174442/ENSG00000058804/ENSG00000010292/ENSG00000243910/ENSG00000184260/ENSG00000113810/ENSG00000103995/ENSG00000111581/ENSG00000113569/ENSG00000112029/ENSG00000120539/ENSG00000151503/ENSG00000131462/ENSG00000164695/ENSG00000125450/ENSG00000131351/ENSG00000240065/ENSG00000120802/ENSG00000108344/ENSG00000249115/ENSG00000196230/ENSG00000127922/ENSG00000100749/ENSG00000157020/ENSG00000100911/ENSG00000166451/ENSG00000108671/ENSG00000136824/ENSG00000126067/ENSG00000204899/ENSG00000154473/ENSG00000040275/ENSG00000031691/ENSG00000141552/ENSG00000135476/ENSG00000101146/ENSG00000188312/ENSG00000161904/ENSG00000159377/ENSG00000154611/ENSG00000075188/ENSG00000213066/ENSG00000104833/ENSG00000136811/ENSG00000147874/ENSG00000143106/ENSG00000115233/ENSG00000002822/ENSG00000175334/ENSG00000167553/ENSG00000213024/ENSG00000101182/ENSG00000152240/ENSG00000101624/ENSG00000126001/ENSG00000132341/ENSG00000136930/ENSG00000100804/ENSG00000175166/ENSG00000213397/ENSG00000132793/ENSG00000148019/ENSG00000175216/ENSG00000164032/ENSG00000175279/ENSG00000155561/ENSG00000102900/ENSG00000106477/ENSG00000099341/ENSG00000100401/ENSG00000013275/ENSG00000168148/ENSG00000041357/ENSG00000154222/ENSG00000136243/ENSG00000176101/ENSG00000102901/ENSG00000204264/ENSG00000163041/ENSG00000159352/ENSG00000152082/ENSG00000142856/ENSG00000082898
BLCA	4p	REACTOME_CHROMOSOME_MAINTENANCE	110	0.65025	2.17593	1.1669e-09	2.92893e-07	2.34118e-07	3520	tags=51%, list=18%, signal=42%	ENSG00000180596/ENSG00000164362/ENSG00000196866/ENSG00000124635/ENSG00000196890/ENSG00000115163/ENSG00000133101/ENSG00000123485/ENSG00000158373/ENSG00000102384/ENSG00000104147/ENSG00000197903/ENSG00000140451/ENSG00000233822/ENSG00000197299/ENSG00000185130/ENSG00000184678/ENSG00000123219/ENSG00000145386/ENSG00000127586/ENSG00000138346/ENSG00000137812/ENSG00000136982/ENSG00000180573/ENSG00000163918/ENSG00000168496/ENSG00000188486/ENSG00000062822/ENSG00000120334/ENSG00000151725/ENSG00000138092/ENSG00000153044/ENSG00000100162/ENSG00000132646/ENSG00000105486/ENSG00000198056/ENSG00000159055/ENSG00000133119/ENSG00000014138/ENSG00000184260/ENSG00000111445/ENSG00000106399/ENSG00000049541/ENSG00000169689/ENSG00000175792/ENSG00000203760/ENSG00000163882/ENSG00000123374/ENSG00000146143/ENSG00000130826/ENSG00000168002/ENSG00000166451/ENSG00000031691/ENSG00000183207/ENSG00000188312/ENSG00000129534
BLCA	4p	REACTOME_HOMOLOGY_DIRECTED_REPAIR	113	0.628929	2.11482	7.19581e-09	1.50512e-06	1.20309e-06	2575	tags=40%, list=13%, signal=35%	ENSG00000180596/ENSG00000124635/ENSG00000196890/ENSG00000154920/ENSG00000133101/ENSG00000051341/ENSG00000158373/ENSG00000196584/ENSG00000174371/ENSG00000092853/ENSG00000197903/ENSG00000100479/ENSG00000051180/ENSG00000136492/ENSG00000233822/ENSG00000111247/ENSG00000197299/ENSG00000185130/ENSG00000184678/ENSG00000145386/ENSG00000138346/ENSG00000139618/ENSG00000149554/ENSG00000163918/ENSG00000168496/ENSG00000012048/ENSG00000188486/ENSG00000111602/ENSG00000062822/ENSG00000175643/ENSG00000126215/ENSG00000132646/ENSG00000178295/ENSG00000133119/ENSG00000111445/ENSG00000106399/ENSG00000049541/ENSG00000178966/ENSG00000123374/ENSG00000172613/ENSG00000163781/ENSG00000075131/ENSG00000177084/ENSG00000181625/ENSG00000083093
BLCA	4p	REACTOME_SMOOTH_MUSCLE_CONTRACTION	38	-0.767331	-2.3339	2.38666e-08	4.27894e-06	3.42028e-06	1053	tags=42%, list=5%, signal=40%	ENSG00000135636/ENSG00000035403/ENSG00000137076/ENSG00000213949/ENSG00000197043/ENSG00000106436/ENSG00000122786/ENSG00000107796/ENSG00000198467/ENSG00000140416/ENSG00000101335/ENSG00000065534/ENSG00000095637/ENSG00000163431/ENSG00000163017/ENSG00000133392
BLCA	4p	REACTOME_RESOLUTION_OF_SISTER_CHROMATID_COHESION	121	0.610892	2.07683	4.31995e-08	6.77692e-06	5.41699e-06	2036	tags=36%, list=11%, signal=33%	ENSG00000198033/ENSG00000152086/ENSG00000115163/ENSG00000143228/ENSG00000129810/ENSG00000142945/ENSG00000117399/ENSG00000134690/ENSG00000166851/ENSG00000170312/ENSG00000122952/ENSG00000121621/ENSG00000178999/ENSG00000102384/ENSG00000157456/ENSG00000154839/ENSG00000156970/ENSG00000080986/ENSG00000146670/ENSG00000089685/ENSG00000186871/ENSG00000134057/ENSG00000169679/ENSG00000152253/ENSG00000138778/ENSG00000123219/ENSG00000161888/ENSG00000164109/ENSG00000117724/ENSG00000184445/ENSG00000137812/ENSG00000120334/ENSG00000151725/ENSG00000138092/ENSG00000153044/ENSG00000100162/ENSG00000163535/ENSG00000137285/ENSG00000178462/ENSG00000149636/ENSG00000149503/ENSG00000179051/ENSG00000174442/ENSG00000243910
BLCA	4p	REACTOME_DNA_REPLICATION_PRE_INITIATION	103	0.632046	2.09165	7.08246e-08	8.88848e-06	7.10482e-06	5340	tags=63%, list=28%, signal=46%	ENSG00000183598/ENSG00000180596/ENSG00000196866/ENSG00000124635/ENSG00000196890/ENSG00000158373/ENSG00000085840/ENSG00000065328/ENSG00000093009/ENSG00000167513/ENSG00000091651/ENSG00000094804/ENSG00000197903/ENSG00000100479/ENSG00000073111/ENSG00000233822/ENSG00000185130/ENSG00000184678/ENSG00000007968/ENSG00000101412/ENSG00000104738/ENSG00000180573/ENSG00000097046/ENSG00000188486/ENSG00000006634/ENSG00000198056/ENSG00000112242/ENSG00000014138/ENSG00000184260/ENSG00000125885/ENSG00000106399/ENSG00000166508/ENSG00000100297/ENSG00000076003/ENSG00000123374/ENSG00000177084/ENSG00000240065/ENSG00000108344/ENSG00000112118/ENSG00000112312/ENSG00000146143/ENSG00000127922/ENSG00000100911/ENSG00000108671/ENSG00000126067/ENSG00000159377/ENSG00000154611/ENSG00000143106/ENSG00000115233/ENSG00000101182/ENSG00000136930/ENSG00000100804/ENSG00000175166/ENSG00000164032/ENSG00000099341/ENSG00000013275/ENSG00000164815/ENSG00000041357/ENSG00000148229/ENSG00000204264/ENSG00000163041/ENSG00000159352/ENSG00000100567/ENSG00000161057/ENSG00000222028
BLCA	4p	REACTOME_G2_M_CHECKPOINTS	141	0.579861	2.00603	6.50971e-08	8.88848e-06	7.10482e-06	3130	tags=39%, list=16%, signal=33%	ENSG00000180596/ENSG00000124635/ENSG00000196890/ENSG00000158373/ENSG00000075218/ENSG00000170312/ENSG00000085840/ENSG00000065328/ENSG00000093009/ENSG00000174371/ENSG00000157456/ENSG00000158402/ENSG00000091651/ENSG00000094804/ENSG00000092853/ENSG00000197903/ENSG00000073111/ENSG00000134057/ENSG00000136492/ENSG00000233822/ENSG00000197299/ENSG00000127564/ENSG00000185130/ENSG00000184678/ENSG00000138346/ENSG00000164045/ENSG00000104738/ENSG00000149554/ENSG00000163918/ENSG00000012048/ENSG00000097046/ENSG00000188486/ENSG00000175643/ENSG00000006634/ENSG00000133119/ENSG00000111445/ENSG00000125885/ENSG00000106399/ENSG00000049541/ENSG00000178966/ENSG00000166508/ENSG00000100297/ENSG00000076003/ENSG00000123374/ENSG00000172613/ENSG00000163781/ENSG00000240065/ENSG00000108344/ENSG00000112118/ENSG00000183765/ENSG00000127922/ENSG00000100911/ENSG00000171792/ENSG00000108671/ENSG00000126067
BLCA	4p	REACTOME_DEPOSITION_OF_NEW_CENPA_CONTAINING_NUCLEOSOMES_AT_THE_CENTROMERE	44	0.759644	2.18738	1.07459e-07	1.1921e-05	9.52878e-06	2288	tags=61%, list=12%, signal=54%	ENSG00000180596/ENSG00000196866/ENSG00000124635/ENSG00000196890/ENSG00000115163/ENSG00000123485/ENSG00000158373/ENSG00000102384/ENSG00000104147/ENSG00000197903/ENSG00000233822/ENSG00000185130/ENSG00000184678/ENSG00000123219/ENSG00000137812/ENSG00000180573/ENSG00000188486/ENSG00000120334/ENSG00000151725/ENSG00000138092/ENSG00000153044/ENSG00000100162/ENSG00000159055/ENSG00000184260/ENSG00000169689/ENSG00000175792/ENSG00000203760
BLCA	4p	REACTOME_ACTIVATION_OF_ATR_IN_RESPONSE_TO_REPLICATION_STRESS	37	0.778472	2.18735	1.13985e-07	1.1921e-05	9.52878e-06	2759	tags=68%, list=14%, signal=58%	ENSG00000085840/ENSG00000065328/ENSG00000093009/ENSG00000158402/ENSG00000091651/ENSG00000094804/ENSG00000092853/ENSG00000073111/ENSG00000164045/ENSG00000104738/ENSG00000149554/ENSG00000163918/ENSG00000097046/ENSG00000006634/ENSG00000133119/ENSG00000111445/ENSG00000125885/ENSG00000106399/ENSG00000049541/ENSG00000166508/ENSG00000100297/ENSG00000076003/ENSG00000123374/ENSG00000172613/ENSG00000112118
BLCA	4p	REACTOME_DNA_DAMAGE_TELOMERE_STRESS_INDUCED_SENESCENCE	51	0.734208	2.18407	1.34102e-07	1.20213e-05	9.60894e-06	2408	tags=47%, list=12%, signal=41%	ENSG00000149948/ENSG00000180596/ENSG00000196866/ENSG00000124635/ENSG00000124575/ENSG00000196890/ENSG00000184357/ENSG00000133101/ENSG00000168298/ENSG00000187837/ENSG00000158373/ENSG00000105173/ENSG00000175305/ENSG00000197903/ENSG00000233822/ENSG00000185130/ENSG00000184678/ENSG00000145386/ENSG00000113368/ENSG00000180573/ENSG00000188486/ENSG00000184260/ENSG00000137309/ENSG00000123374
BLCA	4p	REACTOME_MITOTIC_PROMETAPHASE	196	0.533249	1.91583	1.24727e-07	1.20213e-05	9.60894e-06	4100	tags=39%, list=21%, signal=31%	ENSG00000198033/ENSG00000152086/ENSG00000115163/ENSG00000143228/ENSG00000129810/ENSG00000142945/ENSG00000117399/ENSG00000134690/ENSG00000117650/ENSG00000166851/ENSG00000170312/ENSG00000121152/ENSG00000122952/ENSG00000121621/ENSG00000178999/ENSG00000102384/ENSG00000157456/ENSG00000154839/ENSG00000156970/ENSG00000080986/ENSG00000146670/ENSG00000089685/ENSG00000186871/ENSG00000134057/ENSG00000169679/ENSG00000152253/ENSG00000138778/ENSG00000123219/ENSG00000161888/ENSG00000109805/ENSG00000164109/ENSG00000142731/ENSG00000117724/ENSG00000184445/ENSG00000137812/ENSG00000120334/ENSG00000151725/ENSG00000138092/ENSG00000153044/ENSG00000100162/ENSG00000163535/ENSG00000141577/ENSG00000137285/ENSG00000178462/ENSG00000149636/ENSG00000149503/ENSG00000112877/ENSG00000179051/ENSG00000174442/ENSG00000010292/ENSG00000243910/ENSG00000113810/ENSG00000103995/ENSG00000111581/ENSG00000131462/ENSG00000125450/ENSG00000131351/ENSG00000249115/ENSG00000196230/ENSG00000157020/ENSG00000166451/ENSG00000136824/ENSG00000204899/ENSG00000154473/ENSG00000040275/ENSG00000031691/ENSG00000188312/ENSG00000075188/ENSG00000213066/ENSG00000104833/ENSG00000136811/ENSG00000147874/ENSG00000002822/ENSG00000167553/ENSG00000152240/ENSG00000101624/ENSG00000126001
BLCA	4p	REACTOME_KINESINS	56	0.709465	2.1474	1.52797e-07	1.2784e-05	1.02186e-05	2036	tags=48%, list=11%, signal=43%	ENSG00000198033/ENSG00000152086/ENSG00000186185/ENSG00000162849/ENSG00000136883/ENSG00000130294/ENSG00000142945/ENSG00000104892/ENSG00000090889/ENSG00000163808/ENSG00000121621/ENSG00000237649/ENSG00000112984/ENSG00000137807/ENSG00000138778/ENSG00000125337/ENSG00000167702/ENSG00000138160/ENSG00000226650/ENSG00000155980/ENSG00000138182/ENSG00000137285/ENSG00000161800/ENSG00000178462/ENSG00000084731/ENSG00000079616/ENSG00000243910
BLCA	4p	REACTOME_MITOTIC_METAPHASE_AND_ANAPHASE	228	0.508411	1.85417	1.77214e-07	1.39002e-05	1.11108e-05	5108	tags=44%, list=26%, signal=33%	ENSG00000198033/ENSG00000152086/ENSG00000115163/ENSG00000175063/ENSG00000143228/ENSG00000129810/ENSG00000142945/ENSG00000117399/ENSG00000134690/ENSG00000166851/ENSG00000170312/ENSG00000122952/ENSG00000121621/ENSG00000178999/ENSG00000102384/ENSG00000157456/ENSG00000154839/ENSG00000156970/ENSG00000080986/ENSG00000146670/ENSG00000089685/ENSG00000186871/ENSG00000134057/ENSG00000169679/ENSG00000152253/ENSG00000138778/ENSG00000123219/ENSG00000180198/ENSG00000161888/ENSG00000164109/ENSG00000117724/ENSG00000184445/ENSG00000137812/ENSG00000113368/ENSG00000120334/ENSG00000151725/ENSG00000138092/ENSG00000153044/ENSG00000100162/ENSG00000164611/ENSG00000163535/ENSG00000108106/ENSG00000137285/ENSG00000178462/ENSG00000149636/ENSG00000149503/ENSG00000179051/ENSG00000174442/ENSG00000058804/ENSG00000243910/ENSG00000111581/ENSG00000113569/ENSG00000112029/ENSG00000164695/ENSG00000125450/ENSG00000240065/ENSG00000120802/ENSG00000108344/ENSG00000127922/ENSG00000100749/ENSG00000157020/ENSG00000100911/ENSG00000166451/ENSG00000108671/ENSG00000126067/ENSG00000154473/ENSG00000040275/ENSG00000031691/ENSG00000141552/ENSG00000135476/ENSG00000188312/ENSG00000161904/ENSG00000159377/ENSG00000154611/ENSG00000075188/ENSG00000104833/ENSG00000143106/ENSG00000115233/ENSG00000002822/ENSG00000175334/ENSG00000167553/ENSG00000213024/ENSG00000101182/ENSG00000132341/ENSG00000136930/ENSG00000100804/ENSG00000175166/ENSG00000175216/ENSG00000175279/ENSG00000155561/ENSG00000102900/ENSG00000099341/ENSG00000100401/ENSG00000013275/ENSG00000041357/ENSG00000154222/ENSG00000102901/ENSG00000204264/ENSG00000159352/ENSG00000142856/ENSG00000082898
BLCA	4p	REACTOME_DNA_STRAND_ELONGATION	32	0.79199	2.16655	3.07681e-07	2.23741e-05	1.78843e-05	2847	tags=78%, list=15%, signal=67%	ENSG00000093009/ENSG00000101003/ENSG00000073111/ENSG00000138346/ENSG00000147536/ENSG00000104738/ENSG00000163918/ENSG00000131153/ENSG00000168496/ENSG00000062822/ENSG00000132646/ENSG00000105486/ENSG00000198056/ENSG00000133119/ENSG00000014138/ENSG00000111445/ENSG00000125885/ENSG00000106399/ENSG00000049541/ENSG00000166508/ENSG00000100297/ENSG00000076003/ENSG00000181938/ENSG00000112118/ENSG00000146143
BLCA	4p	REACTOME_MEIOTIC_RECOMBINATION	45	0.734091	2.12794	3.20904e-07	2.23741e-05	1.78843e-05	2408	tags=51%, list=12%, signal=45%	ENSG00000183598/ENSG00000180596/ENSG00000196866/ENSG00000124635/ENSG00000196890/ENSG00000158373/ENSG00000164256/ENSG00000197903/ENSG00000051180/ENSG00000233822/ENSG00000197299/ENSG00000185130/ENSG00000184678/ENSG00000139618/ENSG00000180573/ENSG00000012048/ENSG00000188486/ENSG00000204410/ENSG00000121211/ENSG00000184260/ENSG00000106399/ENSG00000131470/ENSG00000123374
BLCA	4p	REACTOME_DNA_METHYLATION	22	0.84338	2.15334	4.33205e-07	2.86144e-05	2.28723e-05	2078	tags=73%, list=11%, signal=65%	ENSG00000142182/ENSG00000183598/ENSG00000180596/ENSG00000196866/ENSG00000124635/ENSG00000196890/ENSG00000088305/ENSG00000158373/ENSG00000197903/ENSG00000233822/ENSG00000185130/ENSG00000184678/ENSG00000180573/ENSG00000188486/ENSG00000130816/ENSG00000184260
BLCA	4p	REACTOME_ASSEMBLY_OF_THE_ORC_COMPLEX_AT_THE_ORIGIN_OF_REPLICATION	27	0.814717	2.15072	5.00361e-07	2.99025e-05	2.3902e-05	2078	tags=56%, list=11%, signal=50%	ENSG00000183598/ENSG00000180596/ENSG00000196866/ENSG00000124635/ENSG00000196890/ENSG00000158373/ENSG00000085840/ENSG00000091651/ENSG00000197903/ENSG00000233822/ENSG00000185130/ENSG00000184678/ENSG00000180573/ENSG00000188486/ENSG00000184260
BLCA	4p	REACTOME_SYNTHESIS_OF_DNA	117	0.585614	1.98082	4.9683e-07	2.99025e-05	2.3902e-05	5340	tags=56%, list=28%, signal=40%	ENSG00000133101/ENSG00000175063/ENSG00000105173/ENSG00000175305/ENSG00000085840/ENSG00000093009/ENSG00000167513/ENSG00000091651/ENSG00000094804/ENSG00000101003/ENSG00000100479/ENSG00000073111/ENSG00000145386/ENSG00000138346/ENSG00000145604/ENSG00000147536/ENSG00000104738/ENSG00000163918/ENSG00000131153/ENSG00000168496/ENSG00000062822/ENSG00000108106/ENSG00000132646/ENSG00000105486/ENSG00000198056/ENSG00000133119/ENSG00000014138/ENSG00000111445/ENSG00000125885/ENSG00000106399/ENSG00000049541/ENSG00000166508/ENSG00000100297/ENSG00000076003/ENSG00000123374/ENSG00000181938/ENSG00000177084/ENSG00000240065/ENSG00000108344/ENSG00000112118/ENSG00000146143/ENSG00000127922/ENSG00000100911/ENSG00000108671/ENSG00000126067/ENSG00000141552/ENSG00000159377/ENSG00000154611/ENSG00000143106/ENSG00000115233/ENSG00000101182/ENSG00000106628/ENSG00000136930/ENSG00000100804/ENSG00000175166/ENSG00000099341/ENSG00000013275/ENSG00000164815/ENSG00000041357/ENSG00000148229/ENSG00000204264/ENSG00000159352/ENSG00000100567/ENSG00000161057/ENSG00000222028
BLCA	4p	REACTOME_DNA_REPAIR	298	0.464335	1.73956	7.76304e-07	4.42846e-05	3.5398e-05	5542	tags=43%, list=29%, signal=31%	ENSG00000180596/ENSG00000196866/ENSG00000124635/ENSG00000196890/ENSG00000154920/ENSG00000133101/ENSG00000051341/ENSG00000158373/ENSG00000187608/ENSG00000187741/ENSG00000196584/ENSG00000174371/ENSG00000181544/ENSG00000109674/ENSG00000092853/ENSG00000197903/ENSG00000100479/ENSG00000051180/ENSG00000136492/ENSG00000166803/ENSG00000233822/ENSG00000111247/ENSG00000197299/ENSG00000185130/ENSG00000184678/ENSG00000143476/ENSG00000077152/ENSG00000145386/ENSG00000138346/ENSG00000144554/ENSG00000139618/ENSG00000140525/ENSG00000149554/ENSG00000180573/ENSG00000163918/ENSG00000182481/ENSG00000168496/ENSG00000012048/ENSG00000188486/ENSG00000111602/ENSG00000062822/ENSG00000175643/ENSG00000126215/ENSG00000132646/ENSG00000178295/ENSG00000105486/ENSG00000131944/ENSG00000221829/ENSG00000133119/ENSG00000136518/ENSG00000184260/ENSG00000111445/ENSG00000106399/ENSG00000049541/ENSG00000169689/ENSG00000158169/ENSG00000178966/ENSG00000175792/ENSG00000095002/ENSG00000070950/ENSG00000112039/ENSG00000163882/ENSG00000116670/ENSG00000123374/ENSG00000123415/ENSG00000172613/ENSG00000163781/ENSG00000115392/ENSG00000075131/ENSG00000177084/ENSG00000118655/ENSG00000076248/ENSG00000181625/ENSG00000083093/ENSG00000156587/ENSG00000183765/ENSG00000115274/ENSG00000168002/ENSG00000171792/ENSG00000183161/ENSG00000154914/ENSG00000039650/ENSG00000101442/ENSG00000149923/ENSG00000213780/ENSG00000042088/ENSG00000205581/ENSG00000258366/ENSG00000147669/ENSG00000131788/ENSG00000157212/ENSG00000169727/ENSG00000105619/ENSG00000106628/ENSG00000005075/ENSG00000109685/ENSG00000129484/ENSG00000253729/ENSG00000164032/ENSG00000175279/ENSG00000070501/ENSG00000116863/ENSG00000132781/ENSG00000113456/ENSG00000077463/ENSG00000110107/ENSG00000070010/ENSG00000144231/ENSG00000011485/ENSG00000185504/ENSG00000168148/ENSG00000114026/ENSG00000177302/ENSG00000148229/ENSG00000162607/ENSG00000122512/ENSG00000152422/ENSG00000112130/ENSG00000105258/ENSG00000134058/ENSG00000188612/ENSG00000139372/ENSG00000116062/ENSG00000175054/ENSG00000131778/ENSG00000084072/ENSG00000073050
BLCA	4p	REACTOME_TELOMERE_MAINTENANCE	83	0.642928	2.06581	8.13905e-07	4.44109e-05	3.54989e-05	2969	tags=45%, list=15%, signal=38%	ENSG00000180596/ENSG00000164362/ENSG00000196866/ENSG00000124635/ENSG00000196890/ENSG00000133101/ENSG00000158373/ENSG00000197903/ENSG00000140451/ENSG00000233822/ENSG00000197299/ENSG00000185130/ENSG00000184678/ENSG00000145386/ENSG00000127586/ENSG00000138346/ENSG00000136982/ENSG00000180573/ENSG00000163918/ENSG00000168496/ENSG00000188486/ENSG00000062822/ENSG00000132646/ENSG00000105486/ENSG00000198056/ENSG00000133119/ENSG00000014138/ENSG00000184260/ENSG00000111445/ENSG00000106399/ENSG00000049541/ENSG00000175792/ENSG00000163882/ENSG00000123374/ENSG00000146143/ENSG00000130826/ENSG00000168002
BLCA	4p	REACTOME_CONDENSATION_OF_PROPHASE_CHROMOSOMES	32	0.774988	2.12004	1.41336e-06	7.39071e-05	5.90761e-05	2503	tags=59%, list=13%, signal=52%	ENSG00000183598/ENSG00000180596/ENSG00000196866/ENSG00000124635/ENSG00000196890/ENSG00000158373/ENSG00000166851/ENSG00000170312/ENSG00000197903/ENSG00000134057/ENSG00000233822/ENSG00000185130/ENSG00000184678/ENSG00000180573/ENSG00000146918/ENSG00000188486/ENSG00000184260/ENSG00000113810/ENSG00000151503
BLCA	4p	REACTOME_PROCESSING_OF_DNA_DOUBLE_STRAND_BREAK_ENDS	74	0.64467	2.03582	1.56334e-06	7.50395e-05	5.99812e-05	2530	tags=41%, list=13%, signal=35%	ENSG00000180596/ENSG00000124635/ENSG00000196890/ENSG00000133101/ENSG00000158373/ENSG00000174371/ENSG00000092853/ENSG00000197903/ENSG00000136492/ENSG00000233822/ENSG00000197299/ENSG00000185130/ENSG00000184678/ENSG00000145386/ENSG00000138346/ENSG00000149554/ENSG00000163918/ENSG00000012048/ENSG00000188486/ENSG00000111602/ENSG00000175643/ENSG00000133119/ENSG00000111445/ENSG00000106399/ENSG00000049541/ENSG00000178966/ENSG00000123374/ENSG00000172613/ENSG00000163781/ENSG00000075131
BLCA	4p	REACTOME_DNA_DOUBLE_STRAND_BREAK_REPAIR	142	0.545604	1.88962	1.6144e-06	7.50395e-05	5.99812e-05	2575	tags=32%, list=13%, signal=28%	ENSG00000180596/ENSG00000124635/ENSG00000196890/ENSG00000154920/ENSG00000133101/ENSG00000051341/ENSG00000158373/ENSG00000196584/ENSG00000174371/ENSG00000092853/ENSG00000197903/ENSG00000100479/ENSG00000051180/ENSG00000136492/ENSG00000233822/ENSG00000111247/ENSG00000197299/ENSG00000185130/ENSG00000184678/ENSG00000145386/ENSG00000138346/ENSG00000139618/ENSG00000149554/ENSG00000163918/ENSG00000182481/ENSG00000168496/ENSG00000012048/ENSG00000188486/ENSG00000111602/ENSG00000062822/ENSG00000175643/ENSG00000126215/ENSG00000132646/ENSG00000178295/ENSG00000133119/ENSG00000111445/ENSG00000106399/ENSG00000049541/ENSG00000178966/ENSG00000123374/ENSG00000172613/ENSG00000163781/ENSG00000075131/ENSG00000177084/ENSG00000181625/ENSG00000083093
BLCA	4p	REACTOME_SEPARATION_OF_SISTER_CHROMATIDS	183	0.514292	1.83508	1.52988e-06	7.50395e-05	5.99812e-05	4071	tags=38%, list=21%, signal=30%	ENSG00000198033/ENSG00000152086/ENSG00000115163/ENSG00000175063/ENSG00000143228/ENSG00000129810/ENSG00000142945/ENSG00000117399/ENSG00000134690/ENSG00000166851/ENSG00000122952/ENSG00000121621/ENSG00000178999/ENSG00000102384/ENSG00000154839/ENSG00000156970/ENSG00000080986/ENSG00000146670/ENSG00000089685/ENSG00000186871/ENSG00000169679/ENSG00000152253/ENSG00000138778/ENSG00000123219/ENSG00000161888/ENSG00000164109/ENSG00000117724/ENSG00000184445/ENSG00000137812/ENSG00000120334/ENSG00000151725/ENSG00000138092/ENSG00000153044/ENSG00000100162/ENSG00000164611/ENSG00000163535/ENSG00000108106/ENSG00000137285/ENSG00000178462/ENSG00000149636/ENSG00000149503/ENSG00000179051/ENSG00000174442/ENSG00000243910/ENSG00000111581/ENSG00000125450/ENSG00000240065/ENSG00000108344/ENSG00000127922/ENSG00000157020/ENSG00000100911/ENSG00000166451/ENSG00000108671/ENSG00000126067/ENSG00000154473/ENSG00000040275/ENSG00000031691/ENSG00000141552/ENSG00000135476/ENSG00000188312/ENSG00000159377/ENSG00000154611/ENSG00000075188/ENSG00000104833/ENSG00000143106/ENSG00000115233/ENSG00000002822/ENSG00000167553/ENSG00000101182
BLCA	4p	REACTOME_MITOTIC_SPINDLE_CHECKPOINT	110	0.585781	1.96019	1.7725e-06	7.77783e-05	6.21704e-05	3396	tags=42%, list=18%, signal=35%	ENSG00000115163/ENSG00000175063/ENSG00000143228/ENSG00000129810/ENSG00000142945/ENSG00000117399/ENSG00000134690/ENSG00000166851/ENSG00000122952/ENSG00000121621/ENSG00000178999/ENSG00000102384/ENSG00000154839/ENSG00000156970/ENSG00000080986/ENSG00000089685/ENSG00000186871/ENSG00000169679/ENSG00000152253/ENSG00000138778/ENSG00000123219/ENSG00000161888/ENSG00000164109/ENSG00000117724/ENSG00000184445/ENSG00000137812/ENSG00000120334/ENSG00000151725/ENSG00000138092/ENSG00000153044/ENSG00000100162/ENSG00000163535/ENSG00000108106/ENSG00000149636/ENSG00000149503/ENSG00000179051/ENSG00000174442/ENSG00000111581/ENSG00000125450/ENSG00000157020/ENSG00000166451/ENSG00000154473/ENSG00000040275/ENSG00000031691/ENSG00000141552/ENSG00000188312
BLCA	4p	REACTOME_RHO_GTPASES_ACTIVATE_FORMINS	133	0.546639	1.88432	1.79727e-06	7.77783e-05	6.21704e-05	2320	tags=32%, list=12%, signal=29%	ENSG00000198033/ENSG00000152086/ENSG00000115163/ENSG00000143228/ENSG00000129810/ENSG00000142945/ENSG00000117399/ENSG00000134690/ENSG00000166851/ENSG00000122952/ENSG00000121621/ENSG00000178999/ENSG00000102384/ENSG00000154839/ENSG00000156970/ENSG00000080986/ENSG00000089685/ENSG00000186871/ENSG00000169679/ENSG00000152253/ENSG00000138778/ENSG00000123219/ENSG00000161888/ENSG00000164109/ENSG00000117724/ENSG00000184445/ENSG00000137812/ENSG00000120334/ENSG00000151725/ENSG00000138092/ENSG00000153044/ENSG00000100162/ENSG00000163535/ENSG00000137285/ENSG00000178462/ENSG00000149636/ENSG00000149503/ENSG00000179051/ENSG00000174442/ENSG00000243910/ENSG00000173156/ENSG00000111581/ENSG00000139734
BLCA	4p	REACTOME_REPRODUCTION	102	0.598756	1.9756	1.9655e-06	8.22235e-05	6.57236e-05	2408	tags=34%, list=12%, signal=30%	ENSG00000183598/ENSG00000175294/ENSG00000077935/ENSG00000180596/ENSG00000196866/ENSG00000124635/ENSG00000196074/ENSG00000196890/ENSG00000158373/ENSG00000164256/ENSG00000182264/ENSG00000197903/ENSG00000051180/ENSG00000233822/ENSG00000197299/ENSG00000185130/ENSG00000184678/ENSG00000139618/ENSG00000133962/ENSG00000149506/ENSG00000113368/ENSG00000180573/ENSG00000012048/ENSG00000188486/ENSG00000204410/ENSG00000188372/ENSG00000161860/ENSG00000121211/ENSG00000077800/ENSG00000184260/ENSG00000106399/ENSG00000139985/ENSG00000099338/ENSG00000131470/ENSG00000123374
BLCA	4p	REACTOME_SIGNALING_BY_NTRKS	134	-0.498291	-1.87688	2.31809e-06	9.37943e-05	7.49725e-05	2710	tags=31%, list=14%, signal=26%	ENSG00000104903/ENSG00000099139/ENSG00000140600/ENSG00000117318/ENSG00000125968/ENSG00000104695/ENSG00000109458/ENSG00000129167/ENSG00000105426/ENSG00000160271/ENSG00000129946/ENSG00000068305/ENSG00000145675/ENSG00000134259/ENSG00000172201/ENSG00000116604/ENSG00000108861/ENSG00000115738/ENSG00000118515/ENSG00000116473/ENSG00000130522/ENSG00000010810/ENSG00000173334/ENSG00000112658/ENSG00000175592/ENSG00000100784/ENSG00000171223/ENSG00000071242/ENSG00000120875/ENSG00000122877/ENSG00000081189/ENSG00000176697/ENSG00000185652/ENSG00000141433/ENSG00000078549/ENSG00000198576/ENSG00000170345/ENSG00000120738/ENSG00000179388/ENSG00000125740/ENSG00000140538
BLCA	4p	REACTOME_KERATINIZATION	189	0.505286	1.81309	2.39157e-06	9.37943e-05	7.49725e-05	2786	tags=24%, list=14%, signal=21%	ENSG00000171360/ENSG00000205426/ENSG00000185640/ENSG00000135443/ENSG00000105141/ENSG00000186847/ENSG00000006059/ENSG00000171403/ENSG00000170523/ENSG00000167754/ENSG00000108417/ENSG00000131737/ENSG00000244094/ENSG00000175065/ENSG00000170454/ENSG00000196859/ENSG00000131738/ENSG00000189182/ENSG00000159516/ENSG00000198443/ENSG00000052344/ENSG00000196734/ENSG00000170442/ENSG00000204021/ENSG00000187242/ENSG00000139648/ENSG00000170484/ENSG00000212901/ENSG00000204889/ENSG00000134765/ENSG00000205869/ENSG00000111057/ENSG00000185479/ENSG00000108244/ENSG00000161849/ENSG00000094796/ENSG00000135480/ENSG00000178172/ENSG00000140479/ENSG00000186226/ENSG00000240386/ENSG00000171431/ENSG00000170421/ENSG00000134762/ENSG00000212725/ENSG00000149418
BLCA	4p	REACTOME_ACTIVATION_OF_THE_PRE_REPLICATIVE_COMPLEX	33	0.772928	2.13543	3.39722e-06	0.000129197	0.000103271	2847	tags=70%, list=15%, signal=60%	ENSG00000085840/ENSG00000065328/ENSG00000093009/ENSG00000167513/ENSG00000091651/ENSG00000094804/ENSG00000100479/ENSG00000073111/ENSG00000104738/ENSG00000097046/ENSG00000006634/ENSG00000198056/ENSG00000014138/ENSG00000125885/ENSG00000106399/ENSG00000166508/ENSG00000100297/ENSG00000076003/ENSG00000123374/ENSG00000177084/ENSG00000112118/ENSG00000112312/ENSG00000146143
BLCA	4p	REACTOME_CARDIAC_CONDUCTION	125	-0.502276	-1.88718	3.78631e-06	0.00013976	0.000111714	1409	tags=31%, list=7%, signal=29%	ENSG00000105711/ENSG00000124780/ENSG00000144935/ENSG00000159899/ENSG00000118160/ENSG00000018408/ENSG00000129682/ENSG00000166257/ENSG00000153253/ENSG00000058668/ENSG00000177098/ENSG00000169418/ENSG00000182132/ENSG00000149575/ENSG00000104936/ENSG00000171303/ENSG00000185774/ENSG00000082482/ENSG00000069431/ENSG00000129244/ENSG00000183023/ENSG00000150995/ENSG00000100678/ENSG00000089225/ENSG00000151067/ENSG00000055118/ENSG00000171385/ENSG00000136546/ENSG00000137726/ENSG00000152049/ENSG00000018625/ENSG00000266964/ENSG00000070808/ENSG00000165995/ENSG00000198626/ENSG00000198838/ENSG00000198523/ENSG00000168356/ENSG00000118729
BLCA	4p	REACTOME_COPI_DEPENDENT_GOLGI_TO_ER_RETROGRADE_TRAFFIC	94	0.585105	1.91545	8.17502e-06	0.000293133	0.000234309	2036	tags=30%, list=11%, signal=27%	ENSG00000198033/ENSG00000152086/ENSG00000186185/ENSG00000162849/ENSG00000136883/ENSG00000130294/ENSG00000142945/ENSG00000104892/ENSG00000090889/ENSG00000163808/ENSG00000121621/ENSG00000237649/ENSG00000112984/ENSG00000137807/ENSG00000138778/ENSG00000125337/ENSG00000167702/ENSG00000138160/ENSG00000226650/ENSG00000100196/ENSG00000155980/ENSG00000138182/ENSG00000137285/ENSG00000161800/ENSG00000178462/ENSG00000084731/ENSG00000079616/ENSG00000243910
BLCA	4p	REACTOME_S_PHASE	158	0.512026	1.8047	8.5039e-06	0.000296455	0.000236965	4343	tags=42%, list=22%, signal=33%	ENSG00000133101/ENSG00000175063/ENSG00000105173/ENSG00000175305/ENSG00000085840/ENSG00000093009/ENSG00000167513/ENSG00000091651/ENSG00000094804/ENSG00000101003/ENSG00000146670/ENSG00000100479/ENSG00000073111/ENSG00000145386/ENSG00000138346/ENSG00000164045/ENSG00000101412/ENSG00000145604/ENSG00000147536/ENSG00000104738/ENSG00000163918/ENSG00000171320/ENSG00000131153/ENSG00000168496/ENSG00000173207/ENSG00000062822/ENSG00000108106/ENSG00000132646/ENSG00000105486/ENSG00000198056/ENSG00000183814/ENSG00000101224/ENSG00000133119/ENSG00000014138/ENSG00000111445/ENSG00000125885/ENSG00000106399/ENSG00000049541/ENSG00000166508/ENSG00000100297/ENSG00000076003/ENSG00000123374/ENSG00000181938/ENSG00000177084/ENSG00000240065/ENSG00000198176/ENSG00000108344/ENSG00000112118/ENSG00000146143/ENSG00000127922/ENSG00000135446/ENSG00000100911/ENSG00000108671/ENSG00000126067/ENSG00000141552/ENSG00000133740/ENSG00000159377/ENSG00000154611/ENSG00000143106/ENSG00000115233/ENSG00000101182/ENSG00000106628/ENSG00000136930/ENSG00000100804/ENSG00000175166/ENSG00000267796
BLCA	4p	REACTOME_HDR_THROUGH_HOMOLOGOUS_RECOMBINATION_HRR	66	0.635829	1.98761	9.13623e-06	0.000309891	0.000247705	2575	tags=42%, list=13%, signal=37%	ENSG00000154920/ENSG00000196584/ENSG00000174371/ENSG00000100479/ENSG00000051180/ENSG00000136492/ENSG00000111247/ENSG00000197299/ENSG00000138346/ENSG00000139618/ENSG00000149554/ENSG00000163918/ENSG00000012048/ENSG00000062822/ENSG00000175643/ENSG00000126215/ENSG00000132646/ENSG00000178295/ENSG00000133119/ENSG00000111445/ENSG00000106399/ENSG00000049541/ENSG00000178966/ENSG00000172613/ENSG00000163781/ENSG00000177084/ENSG00000181625/ENSG00000083093
BLCA	4p	REACTOME_MEIOSIS	77	0.606643	1.9283	1.02334e-05	0.000337972	0.000270151	2408	tags=36%, list=12%, signal=32%	ENSG00000183598/ENSG00000077935/ENSG00000180596/ENSG00000196866/ENSG00000124635/ENSG00000196074/ENSG00000196890/ENSG00000158373/ENSG00000164256/ENSG00000197903/ENSG00000051180/ENSG00000233822/ENSG00000197299/ENSG00000185130/ENSG00000184678/ENSG00000139618/ENSG00000113368/ENSG00000180573/ENSG00000012048/ENSG00000188486/ENSG00000204410/ENSG00000161860/ENSG00000121211/ENSG00000077800/ENSG00000184260/ENSG00000106399/ENSG00000131470/ENSG00000123374
BLCA	4p	REACTOME_PLATELET_HOMEOSTASIS	83	-0.552252	-1.9394	1.32403e-05	0.000426067	0.000340568	3206	tags=37%, list=17%, signal=31%	ENSG00000179295/ENSG00000123360/ENSG00000089041/ENSG00000198668/ENSG00000197584/ENSG00000066027/ENSG00000137672/ENSG00000069966/ENSG00000104695/ENSG00000164867/ENSG00000186469/ENSG00000116711/ENSG00000172380/ENSG00000074370/ENSG00000128655/ENSG00000118160/ENSG00000127920/ENSG00000058668/ENSG00000183023/ENSG00000138741/ENSG00000176533/ENSG00000150995/ENSG00000100678/ENSG00000072952/ENSG00000115252/ENSG00000186642/ENSG00000138735/ENSG00000185532/ENSG00000145936/ENSG00000156113/ENSG00000108405
BLCA	4p	REACTOME_BASE_EXCISION_REPAIR	61	0.644798	1.98412	1.46341e-05	0.000451715	0.000361069	2557	tags=43%, list=13%, signal=37%	ENSG00000180596/ENSG00000196866/ENSG00000124635/ENSG00000196890/ENSG00000158373/ENSG00000109674/ENSG00000197903/ENSG00000100479/ENSG00000233822/ENSG00000185130/ENSG00000184678/ENSG00000180573/ENSG00000163918/ENSG00000168496/ENSG00000188486/ENSG00000062822/ENSG00000132646/ENSG00000105486/ENSG00000133119/ENSG00000184260/ENSG00000111445/ENSG00000106399/ENSG00000049541/ENSG00000123415/ENSG00000177084/ENSG00000076248
BLCA	4p	REACTOME_GENE_SILENCING_BY_RNA	96	0.575867	1.89035	1.47572e-05	0.000451715	0.000361069	5039	tags=49%, list=26%, signal=36%	ENSG00000183598/ENSG00000180596/ENSG00000173809/ENSG00000196866/ENSG00000124635/ENSG00000196890/ENSG00000158373/ENSG00000125207/ENSG00000143194/ENSG00000152670/ENSG00000197903/ENSG00000233822/ENSG00000185130/ENSG00000184678/ENSG00000156414/ENSG00000132182/ENSG00000180573/ENSG00000188486/ENSG00000182134/ENSG00000077800/ENSG00000058804/ENSG00000184260/ENSG00000095627/ENSG00000073146/ENSG00000111581/ENSG00000163882/ENSG00000113569/ENSG00000125450/ENSG00000162639/ENSG00000124571/ENSG00000139546/ENSG00000168002/ENSG00000157020/ENSG00000197181/ENSG00000101146/ENSG00000075188/ENSG00000147669/ENSG00000213024/ENSG00000132341/ENSG00000005075/ENSG00000164032/ENSG00000155561/ENSG00000102900/ENSG00000144231/ENSG00000136243/ENSG00000113360/ENSG00000163041
BLCA	4p	REACTOME_MITOTIC_G1_PHASE_AND_G1_S_TRANSITION	146	0.514573	1.78745	1.61091e-05	0.000481355	0.000384761	3297	tags=38%, list=17%, signal=32%	ENSG00000147889/ENSG00000133101/ENSG00000101057/ENSG00000105173/ENSG00000175305/ENSG00000170312/ENSG00000085840/ENSG00000065328/ENSG00000093009/ENSG00000167513/ENSG00000091651/ENSG00000131747/ENSG00000094804/ENSG00000167900/ENSG00000100479/ENSG00000073111/ENSG00000134057/ENSG00000007968/ENSG00000145386/ENSG00000164045/ENSG00000101412/ENSG00000145604/ENSG00000171848/ENSG00000176890/ENSG00000104738/ENSG00000097046/ENSG00000173207/ENSG00000006634/ENSG00000132646/ENSG00000080839/ENSG00000198056/ENSG00000112242/ENSG00000183814/ENSG00000014138/ENSG00000125885/ENSG00000106399/ENSG00000166508/ENSG00000100297/ENSG00000076003/ENSG00000123374/ENSG00000112029/ENSG00000177084/ENSG00000240065/ENSG00000198176/ENSG00000108344/ENSG00000112118/ENSG00000112312/ENSG00000146143/ENSG00000127922/ENSG00000135446/ENSG00000167393/ENSG00000100911/ENSG00000108671/ENSG00000126067/ENSG00000254087/ENSG00000133740
BLCA	4p	REACTOME_NITRIC_OXIDE_STIMULATES_GUANYLATE_CYCLASE	22	-0.774103	-2.04896	2.65988e-05	0.00074181	0.00059295	1135	tags=41%, list=6%, signal=39%	ENSG00000128655/ENSG00000150995/ENSG00000072952/ENSG00000115252/ENSG00000186642/ENSG00000138735/ENSG00000185532/ENSG00000145936/ENSG00000156113
BLCA	4p	REACTOME_NUCLEAR_EVENTS_KINASE_AND_TRANSCRIPTION_FACTOR_ACTIVATION	61	-0.59566	-2.00068	2.61243e-05	0.00074181	0.00059295	2710	tags=44%, list=14%, signal=38%	ENSG00000104903/ENSG00000140600/ENSG00000117318/ENSG00000125968/ENSG00000104695/ENSG00000129167/ENSG00000068305/ENSG00000172201/ENSG00000116604/ENSG00000108861/ENSG00000115738/ENSG00000118515/ENSG00000130522/ENSG00000173334/ENSG00000112658/ENSG00000175592/ENSG00000100784/ENSG00000171223/ENSG00000071242/ENSG00000120875/ENSG00000122877/ENSG00000081189/ENSG00000198576/ENSG00000170345/ENSG00000120738/ENSG00000179388/ENSG00000125740
BLCA	4p	REACTOME_G2_M_DNA_DAMAGE_CHECKPOINT	71	0.617391	1.94958	2.64888e-05	0.00074181	0.00059295	2519	tags=38%, list=13%, signal=33%	ENSG00000180596/ENSG00000124635/ENSG00000196890/ENSG00000158373/ENSG00000170312/ENSG00000174371/ENSG00000158402/ENSG00000197903/ENSG00000134057/ENSG00000136492/ENSG00000233822/ENSG00000197299/ENSG00000185130/ENSG00000184678/ENSG00000138346/ENSG00000149554/ENSG00000163918/ENSG00000012048/ENSG00000188486/ENSG00000175643/ENSG00000133119/ENSG00000111445/ENSG00000106399/ENSG00000049541/ENSG00000178966/ENSG00000172613/ENSG00000163781
BLCA	4p	REACTOME_RECOGNITION_AND_ASSOCIATION_OF_DNA_GLYCOSYLASE_WITH_SITE_CONTAINING_AN_AFFECTED_PURINE	27	0.752303	1.98596	3.156e-05	0.000861039	0.000688253	2078	tags=48%, list=11%, signal=43%	ENSG00000180596/ENSG00000196866/ENSG00000124635/ENSG00000196890/ENSG00000158373/ENSG00000109674/ENSG00000197903/ENSG00000233822/ENSG00000185130/ENSG00000184678/ENSG00000180573/ENSG00000188486/ENSG00000184260
BLCA	4p	REACTOME_HOMOLOGOUS_DNA_PAIRING_AND_STRAND_EXCHANGE	42	0.688536	1.97953	3.28997e-05	0.000878493	0.000702205	2575	tags=50%, list=13%, signal=43%	ENSG00000196584/ENSG00000174371/ENSG00000051180/ENSG00000136492/ENSG00000111247/ENSG00000197299/ENSG00000138346/ENSG00000139618/ENSG00000149554/ENSG00000163918/ENSG00000012048/ENSG00000175643/ENSG00000126215/ENSG00000133119/ENSG00000111445/ENSG00000106399/ENSG00000049541/ENSG00000178966/ENSG00000172613/ENSG00000163781/ENSG00000083093
BLCA	4p	REACTOME_ERCC6_CSB_AND_EHMT2_G9A_POSITIVELY_REGULATE_RRNA_EXPRESSION	34	0.714648	1.98479	3.48836e-05	0.00091206	0.000729036	2078	tags=38%, list=11%, signal=34%	ENSG00000183598/ENSG00000180596/ENSG00000196866/ENSG00000124635/ENSG00000196890/ENSG00000158373/ENSG00000197903/ENSG00000233822/ENSG00000185130/ENSG00000184678/ENSG00000180573/ENSG00000188486/ENSG00000184260
BLCA	4p	REACTOME_REGULATION_OF_INSULIN_LIKE_GROWTH_FACTOR_IGF_TRANSPORT_AND_UPTAKE_BY_INSULIN_LIKE_GROWTH_FACTOR_BINDING_PROTEINS_IGFBPS	124	0.537105	1.82599	3.97249e-05	0.00101744	0.000813272	900	tags=22%, list=5%, signal=21%	ENSG00000158874/ENSG00000140093/ENSG00000113889/ENSG00000163631/ENSG00000145192/ENSG00000078898/ENSG00000171560/ENSG00000171557/ENSG00000187689/ENSG00000115363/ENSG00000102854/ENSG00000118785/ENSG00000180210/ENSG00000167751/ENSG00000167244/ENSG00000110243/ENSG00000118137/ENSG00000197249/ENSG00000163975/ENSG00000151655/ENSG00000196611/ENSG00000132031/ENSG00000117601/ENSG00000006118/ENSG00000169174/ENSG00000128564/ENSG00000091513
BLCA	4p	REACTOME_DISEASES_OF_PROGRAMMED_CELL_DEATH	61	0.626384	1.92746	4.75597e-05	0.00117034	0.000935487	2847	tags=44%, list=15%, signal=38%	ENSG00000147889/ENSG00000183598/ENSG00000180596/ENSG00000196866/ENSG00000124635/ENSG00000196890/ENSG00000088305/ENSG00000158373/ENSG00000158402/ENSG00000197903/ENSG00000233822/ENSG00000185130/ENSG00000184678/ENSG00000106462/ENSG00000164045/ENSG00000113368/ENSG00000180573/ENSG00000188486/ENSG00000198056/ENSG00000101224/ENSG00000014138/ENSG00000130816/ENSG00000184260/ENSG00000164885/ENSG00000127191/ENSG00000119772/ENSG00000146143
BLCA	4p	REACTOME_HCMV_EARLY_EVENTS	89	0.568126	1.8483	4.68905e-05	0.00117034	0.000935487	2562	tags=31%, list=13%, signal=27%	ENSG00000198033/ENSG00000183598/ENSG00000152086/ENSG00000180596/ENSG00000196866/ENSG00000124635/ENSG00000181218/ENSG00000196890/ENSG00000203814/ENSG00000158373/ENSG00000197903/ENSG00000184270/ENSG00000233822/ENSG00000185130/ENSG00000184678/ENSG00000106462/ENSG00000132182/ENSG00000196787/ENSG00000180573/ENSG00000137285/ENSG00000178462/ENSG00000146648/ENSG00000058804/ENSG00000243910/ENSG00000184260/ENSG00000111581/ENSG00000113569/ENSG00000125450
BLCA	4p	REACTOME_CGMP_EFFECTS	16	-0.82331	-2.03573	5.22887e-05	0.00126197	0.00100873	1135	tags=56%, list=6%, signal=53%	ENSG00000128655/ENSG00000150995/ENSG00000072952/ENSG00000115252/ENSG00000186642/ENSG00000138735/ENSG00000185532/ENSG00000145936/ENSG00000156113
BLCA	4p	REACTOME_HDACS_DEACETYLATE_HISTONES	50	0.65008	1.92057	5.46615e-05	0.00129434	0.00103461	1447	tags=30%, list=7%, signal=28%	ENSG00000183598/ENSG00000180596/ENSG00000196866/ENSG00000124635/ENSG00000181218/ENSG00000196890/ENSG00000203814/ENSG00000158373/ENSG00000197903/ENSG00000184270/ENSG00000233822/ENSG00000185130/ENSG00000184678/ENSG00000196787/ENSG00000180573
BLCA	4p	REACTOME_PRC2_METHYLATES_HISTONES_AND_DNA	31	0.735736	1.99245	5.57064e-05	0.00129466	0.00103486	2078	tags=52%, list=11%, signal=46%	ENSG00000183598/ENSG00000180596/ENSG00000196866/ENSG00000124635/ENSG00000196890/ENSG00000088305/ENSG00000158373/ENSG00000197903/ENSG00000233822/ENSG00000185130/ENSG00000184678/ENSG00000106462/ENSG00000180573/ENSG00000188486/ENSG00000130816/ENSG00000184260
BLCA	4p	REACTOME_RHO_GTPASE_EFFECTORS	273	0.439982	1.63485	6.74915e-05	0.00154003	0.00123099	2320	tags=26%, list=12%, signal=24%	ENSG00000198033/ENSG00000183598/ENSG00000152086/ENSG00000180596/ENSG00000167751/ENSG00000001626/ENSG00000196866/ENSG00000124635/ENSG00000196890/ENSG00000115163/ENSG00000143228/ENSG00000129810/ENSG00000142945/ENSG00000104892/ENSG00000117399/ENSG00000134690/ENSG00000158373/ENSG00000166851/ENSG00000183856/ENSG00000122952/ENSG00000121621/ENSG00000178999/ENSG00000102384/ENSG00000158402/ENSG00000154839/ENSG00000156970/ENSG00000118193/ENSG00000080986/ENSG00000197903/ENSG00000089685/ENSG00000186871/ENSG00000233822/ENSG00000169679/ENSG00000185130/ENSG00000152253/ENSG00000184678/ENSG00000138778/ENSG00000123219/ENSG00000161888/ENSG00000164109/ENSG00000117724/ENSG00000184445/ENSG00000158106/ENSG00000122966/ENSG00000198901/ENSG00000114993/ENSG00000137812/ENSG00000180573/ENSG00000188486/ENSG00000120334/ENSG00000196408/ENSG00000151725/ENSG00000138092/ENSG00000153044/ENSG00000100162/ENSG00000163535/ENSG00000155980/ENSG00000137285/ENSG00000178462/ENSG00000149636/ENSG00000149503/ENSG00000179051/ENSG00000007952/ENSG00000133895/ENSG00000174442/ENSG00000243910/ENSG00000173156/ENSG00000184260/ENSG00000067606/ENSG00000065371/ENSG00000111581/ENSG00000139734
BLCA	4p	REACTOME_FORMATION_OF_THE_CORNIFIED_ENVELOPE	128	0.52084	1.77992	7.88886e-05	0.00176795	0.00141317	2671	tags=32%, list=14%, signal=28%	ENSG00000171360/ENSG00000205426/ENSG00000185640/ENSG00000135443/ENSG00000105141/ENSG00000186847/ENSG00000006059/ENSG00000171403/ENSG00000170523/ENSG00000167754/ENSG00000108417/ENSG00000131737/ENSG00000244094/ENSG00000175065/ENSG00000170454/ENSG00000196859/ENSG00000131738/ENSG00000189182/ENSG00000159516/ENSG00000052344/ENSG00000196734/ENSG00000170442/ENSG00000204021/ENSG00000187242/ENSG00000139648/ENSG00000170484/ENSG00000204889/ENSG00000134765/ENSG00000111057/ENSG00000185479/ENSG00000108244/ENSG00000161849/ENSG00000094796/ENSG00000135480/ENSG00000178172/ENSG00000140479/ENSG00000186226/ENSG00000240386/ENSG00000171431/ENSG00000170421/ENSG00000134762
BLCA	4p	REACTOME_TRANSCRIPTIONAL_REGULATION_BY_SMALL_RNAS	64	0.610296	1.88753	9.45504e-05	0.00208177	0.00166402	5039	tags=52%, list=26%, signal=38%	ENSG00000183598/ENSG00000180596/ENSG00000196866/ENSG00000124635/ENSG00000196890/ENSG00000158373/ENSG00000197903/ENSG00000233822/ENSG00000185130/ENSG00000184678/ENSG00000132182/ENSG00000180573/ENSG00000188486/ENSG00000058804/ENSG00000184260/ENSG00000111581/ENSG00000163882/ENSG00000113569/ENSG00000125450/ENSG00000168002/ENSG00000157020/ENSG00000101146/ENSG00000075188/ENSG00000147669/ENSG00000213024/ENSG00000132341/ENSG00000005075/ENSG00000164032/ENSG00000155561/ENSG00000102900/ENSG00000144231/ENSG00000136243/ENSG00000163041
BLCA	4p	REACTOME_BASE_EXCISION_REPAIR_AP_SITE_FORMATION	34	0.691691	1.92103	0.000111053	0.00240297	0.00192076	2557	tags=44%, list=13%, signal=38%	ENSG00000180596/ENSG00000196866/ENSG00000124635/ENSG00000196890/ENSG00000158373/ENSG00000109674/ENSG00000197903/ENSG00000233822/ENSG00000185130/ENSG00000184678/ENSG00000180573/ENSG00000188486/ENSG00000184260/ENSG00000123415/ENSG00000076248
BLCA	4p	REACTOME_SIRT1_NEGATIVELY_REGULATES_RRNA_EXPRESSION	26	0.740186	1.94559	0.000118306	0.00251651	0.00201152	2078	tags=50%, list=11%, signal=45%	ENSG00000183598/ENSG00000180596/ENSG00000196866/ENSG00000124635/ENSG00000196890/ENSG00000158373/ENSG00000197903/ENSG00000233822/ENSG00000185130/ENSG00000184678/ENSG00000180573/ENSG00000188486/ENSG00000184260
BLCA	4p	REACTOME_HCMV_LATE_EVENTS	71	0.594698	1.87792	0.000124403	0.00260209	0.00207993	2562	tags=32%, list=13%, signal=28%	ENSG00000183598/ENSG00000180596/ENSG00000196866/ENSG00000124635/ENSG00000181218/ENSG00000196890/ENSG00000203814/ENSG00000158373/ENSG00000197903/ENSG00000184270/ENSG00000233822/ENSG00000185130/ENSG00000184678/ENSG00000132182/ENSG00000196787/ENSG00000180573/ENSG00000058804/ENSG00000184260/ENSG00000111581/ENSG00000113569/ENSG00000176428/ENSG00000164695/ENSG00000125450
BLCA	4p	REACTOME_O_GLYCOSYLATION_OF_TSR_DOMAIN_CONTAINING_PROTEINS	37	-0.64367	-1.94212	0.000130128	0.00267722	0.00213998	1428	tags=38%, list=7%, signal=35%	ENSG00000145536/ENSG00000154736/ENSG00000178031/ENSG00000163638/ENSG00000166106/ENSG00000144229/ENSG00000187720/ENSG00000126759/ENSG00000137801/ENSG00000158859/ENSG00000164764/ENSG00000134917/ENSG00000154734/ENSG00000156218
BLCA	4p	REACTOME_ACTIVATED_PKN1_STIMULATES_TRANSCRIPTION_OF_AR_ANDROGEN_RECEPTOR_REGULATED_GENES_KLK2_AND_KLK3	25	0.747411	1.95588	0.000137867	0.00279069	0.00223068	1508	tags=52%, list=8%, signal=48%	ENSG00000183598/ENSG00000180596/ENSG00000167751/ENSG00000196866/ENSG00000124635/ENSG00000196890/ENSG00000158373/ENSG00000197903/ENSG00000233822/ENSG00000185130/ENSG00000184678/ENSG00000180573/ENSG00000188486
BLCA	4p	REACTOME_PI3K_AKT_SIGNALING_IN_CANCER	103	-0.480618	-1.76018	0.000143741	0.00286341	0.0022888	3241	tags=34%, list=17%, signal=28%	ENSG00000133116/ENSG00000179295/ENSG00000163519/ENSG00000169047/ENSG00000134962/ENSG00000118689/ENSG00000033327/ENSG00000156427/ENSG00000132906/ENSG00000109458/ENSG00000178562/ENSG00000124882/ENSG00000150907/ENSG00000145675/ENSG00000174808/ENSG00000049130/ENSG00000109321/ENSG00000010810/ENSG00000182585/ENSG00000124762/ENSG00000122025/ENSG00000157404/ENSG00000134853/ENSG00000117020/ENSG00000077782/ENSG00000177455/ENSG00000158458/ENSG00000140285/ENSG00000019991/ENSG00000091831/ENSG00000113070/ENSG00000138685/ENSG00000070193/ENSG00000102678/ENSG00000123358
BLCA	4p	REACTOME_SLC_MEDIATED_TRANSMEMBRANE_TRANSPORT	240	0.436514	1.59813	0.000155016	0.00303977	0.00242978	4172	tags=36%, list=22%, signal=29%	ENSG00000139540/ENSG00000168065/ENSG00000105143/ENSG00000174358/ENSG00000163581/ENSG00000105641/ENSG00000141485/ENSG00000130876/ENSG00000091138/ENSG00000180638/ENSG00000155886/ENSG00000134538/ENSG00000163817/ENSG00000132677/ENSG00000197506/ENSG00000115194/ENSG00000007216/ENSG00000088386/ENSG00000105550/ENSG00000103546/ENSG00000157765/ENSG00000174669/ENSG00000138079/ENSG00000147804/ENSG00000111700/ENSG00000156222/ENSG00000225697/ENSG00000138074/ENSG00000158014/ENSG00000196660/ENSG00000084453/ENSG00000132164/ENSG00000184925/ENSG00000186335/ENSG00000160326/ENSG00000021488/ENSG00000111181/ENSG00000173930/ENSG00000065923/ENSG00000017483/ENSG00000135740/ENSG00000160349/ENSG00000112394/ENSG00000169241/ENSG00000102100/ENSG00000158865/ENSG00000072041/ENSG00000070915/ENSG00000079215/ENSG00000141526/ENSG00000175003/ENSG00000011083/ENSG00000113073/ENSG00000180251/ENSG00000139209/ENSG00000177542/ENSG00000010379/ENSG00000131389/ENSG00000142494/ENSG00000168003/ENSG00000165794/ENSG00000103257/ENSG00000018280/ENSG00000174502/ENSG00000112473/ENSG00000004809/ENSG00000163393/ENSG00000157593/ENSG00000167114/ENSG00000138821/ENSG00000111371/ENSG00000158715/ENSG00000142319/ENSG00000196950/ENSG00000115902/ENSG00000198246/ENSG00000136052/ENSG00000188467/ENSG00000110446/ENSG00000124140/ENSG00000100156/ENSG00000143570/ENSG00000155380/ENSG00000158296/ENSG00000155465/ENSG00000177984/ENSG00000141873
BLCA	4p	REACTOME_RECYCLING_OF_BILE_ACIDS_AND_SALTS	18	0.796406	1.92457	0.000167614	0.00323625	0.00258683	1547	tags=44%, list=8%, signal=41%	ENSG00000163631/ENSG00000136881/ENSG00000134538/ENSG00000125255/ENSG00000111700/ENSG00000084453/ENSG00000100652/ENSG00000170231
BLCA	4p	REACTOME_EXTENSION_OF_TELOMERES	51	0.633177	1.88353	0.000178645	0.00339696	0.00271529	4119	tags=53%, list=21%, signal=42%	ENSG00000164362/ENSG00000133101/ENSG00000140451/ENSG00000197299/ENSG00000145386/ENSG00000127586/ENSG00000138346/ENSG00000136982/ENSG00000163918/ENSG00000168496/ENSG00000062822/ENSG00000132646/ENSG00000105486/ENSG00000198056/ENSG00000133119/ENSG00000014138/ENSG00000111445/ENSG00000106399/ENSG00000049541/ENSG00000175792/ENSG00000123374/ENSG00000146143/ENSG00000130826/ENSG00000183207/ENSG00000258366/ENSG00000141499/ENSG00000106628
BLCA	4p	REACTOME_SWITCHING_OF_ORIGINS_TO_A_POST_REPLICATIVE_STATE	88	0.544555	1.7695	0.00018971	0.00355352	0.00284043	5340	tags=49%, list=28%, signal=36%	ENSG00000133101/ENSG00000175063/ENSG00000105173/ENSG00000175305/ENSG00000085840/ENSG00000167513/ENSG00000091651/ENSG00000094804/ENSG00000073111/ENSG00000145386/ENSG00000145604/ENSG00000104738/ENSG00000108106/ENSG00000125885/ENSG00000166508/ENSG00000100297/ENSG00000076003/ENSG00000123374/ENSG00000240065/ENSG00000108344/ENSG00000112118/ENSG00000127922/ENSG00000100911/ENSG00000108671/ENSG00000126067/ENSG00000141552/ENSG00000159377/ENSG00000154611/ENSG00000143106/ENSG00000115233/ENSG00000101182/ENSG00000136930/ENSG00000100804/ENSG00000175166/ENSG00000099341/ENSG00000013275/ENSG00000164815/ENSG00000041357/ENSG00000204264/ENSG00000159352/ENSG00000100567/ENSG00000161057/ENSG00000222028
BLCA	4p	REACTOME_AMYLOID_FIBER_FORMATION	68	0.579078	1.80573	0.00019774	0.00359922	0.00287696	2078	tags=34%, list=11%, signal=30%	ENSG00000171560/ENSG00000118271/ENSG00000183598/ENSG00000104327/ENSG00000180596/ENSG00000196866/ENSG00000124635/ENSG00000118137/ENSG00000196890/ENSG00000012223/ENSG00000158373/ENSG00000197903/ENSG00000233822/ENSG00000185130/ENSG00000184678/ENSG00000144035/ENSG00000173432/ENSG00000180573/ENSG00000188486/ENSG00000109205/ENSG00000124233/ENSG00000130203/ENSG00000184260
BLCA	4p	REACTOME_APC_C_MEDIATED_DEGRADATION_OF_CELL_CYCLE_PROTEINS	85	0.543847	1.75339	0.000197885	0.00359922	0.00287696	5340	tags=48%, list=28%, signal=35%	ENSG00000133101/ENSG00000175063/ENSG00000117399/ENSG00000087586/ENSG00000117650/ENSG00000166851/ENSG00000170312/ENSG00000178999/ENSG00000156970/ENSG00000134057/ENSG00000145386/ENSG00000164109/ENSG00000145604/ENSG00000164611/ENSG00000108106/ENSG00000123374/ENSG00000112029/ENSG00000240065/ENSG00000108344/ENSG00000127922/ENSG00000100911/ENSG00000108671/ENSG00000126067/ENSG00000154473/ENSG00000141552/ENSG00000159377/ENSG00000154611/ENSG00000143106/ENSG00000115233/ENSG00000101182/ENSG00000136930/ENSG00000100804/ENSG00000175166/ENSG00000099341/ENSG00000013275/ENSG00000041357/ENSG00000204264/ENSG00000159352/ENSG00000100567/ENSG00000161057/ENSG00000222028
BLCA	4p	REACTOME_ION_HOMEOSTASIS	53	-0.566489	-1.86055	0.00020134	0.00360974	0.00288537	1301	tags=32%, list=7%, signal=30%	ENSG00000144935/ENSG00000118160/ENSG00000058668/ENSG00000104936/ENSG00000069431/ENSG00000129244/ENSG00000183023/ENSG00000150995/ENSG00000100678/ENSG00000137726/ENSG00000018625/ENSG00000266964/ENSG00000070808/ENSG00000198626/ENSG00000198838/ENSG00000198523/ENSG00000118729
BLCA	4p	REACTOME_G1_S_SPECIFIC_TRANSCRIPTION	29	0.730556	1.96284	0.000212412	0.0037546	0.00300116	2699	tags=59%, list=14%, signal=51%	ENSG00000133101/ENSG00000105173/ENSG00000170312/ENSG00000085840/ENSG00000093009/ENSG00000167513/ENSG00000094804/ENSG00000167900/ENSG00000164045/ENSG00000101412/ENSG00000171848/ENSG00000176890/ENSG00000132646/ENSG00000080839/ENSG00000183814/ENSG00000112029/ENSG00000198176
BLCA	4p	REACTOME_RHO_GTPASES_ACTIVATE_PAKS	21	-0.722806	-1.89335	0.000234439	0.0040864	0.00326638	902	tags=38%, list=5%, signal=36%	ENSG00000213639/ENSG00000092841/ENSG00000058272/ENSG00000196924/ENSG00000101335/ENSG00000077157/ENSG00000065534/ENSG00000133392
BLCA	4p	REACTOME_GOLGI_TO_ER_RETROGRADE_TRANSPORT	128	0.506905	1.7323	0.000254606	0.00437714	0.00349877	2036	tags=23%, list=11%, signal=21%	ENSG00000198033/ENSG00000152086/ENSG00000186185/ENSG00000162849/ENSG00000136883/ENSG00000130294/ENSG00000142945/ENSG00000104892/ENSG00000090889/ENSG00000163808/ENSG00000121621/ENSG00000237649/ENSG00000112984/ENSG00000137807/ENSG00000138778/ENSG00000125337/ENSG00000167702/ENSG00000138160/ENSG00000226650/ENSG00000100196/ENSG00000079462/ENSG00000155980/ENSG00000118873/ENSG00000138182/ENSG00000137285/ENSG00000161800/ENSG00000178462/ENSG00000084731/ENSG00000079616/ENSG00000243910
BLCA	4p	REACTOME_CELL_EXTRACELLULAR_MATRIX_INTERACTIONS	17	-0.766654	-1.92247	0.000274371	0.00465319	0.00371943	2096	tags=47%, list=11%, signal=42%	ENSG00000129675/ENSG00000072110/ENSG00000197702/ENSG00000166333/ENSG00000073712/ENSG00000196924/ENSG00000072163/ENSG00000128591
BLCA	4p	REACTOME_RESOLUTION_OF_D_LOOP_STRUCTURES	33	0.70482	1.94726	0.000299218	0.00497693	0.0039782	2575	tags=48%, list=13%, signal=42%	ENSG00000154920/ENSG00000196584/ENSG00000174371/ENSG00000051180/ENSG00000136492/ENSG00000111247/ENSG00000197299/ENSG00000138346/ENSG00000139618/ENSG00000012048/ENSG00000175643/ENSG00000126215/ENSG00000178295/ENSG00000178966/ENSG00000181625/ENSG00000083093
BLCA	4p	REACTOME_UNWINDING_OF_DNA	12	0.857705	1.87358	0.000301392	0.00497693	0.0039782	2759	tags=100%, list=14%, signal=86%	ENSG00000093009/ENSG00000101003/ENSG00000073111/ENSG00000147536/ENSG00000104738/ENSG00000131153/ENSG00000125885/ENSG00000166508/ENSG00000100297/ENSG00000076003/ENSG00000181938/ENSG00000112118
BLCA	4p	REACTOME_NGF_STIMULATED_TRANSCRIPTION	39	-0.602582	-1.8377	0.000324618	0.00529085	0.00422913	2710	tags=51%, list=14%, signal=44%	ENSG00000104903/ENSG00000140600/ENSG00000117318/ENSG00000125968/ENSG00000129167/ENSG00000172201/ENSG00000116604/ENSG00000115738/ENSG00000118515/ENSG00000130522/ENSG00000173334/ENSG00000112658/ENSG00000175592/ENSG00000171223/ENSG00000122877/ENSG00000198576/ENSG00000170345/ENSG00000120738/ENSG00000179388/ENSG00000125740
BLCA	4p	REACTOME_ORC1_REMOVAL_FROM_CHROMATIN	68	0.567495	1.76961	0.000329563	0.00530259	0.00423851	5340	tags=56%, list=28%, signal=41%	ENSG00000133101/ENSG00000085840/ENSG00000167513/ENSG00000091651/ENSG00000094804/ENSG00000073111/ENSG00000145386/ENSG00000145604/ENSG00000104738/ENSG00000125885/ENSG00000166508/ENSG00000100297/ENSG00000076003/ENSG00000123374/ENSG00000240065/ENSG00000108344/ENSG00000112118/ENSG00000127922/ENSG00000100911/ENSG00000108671/ENSG00000126067/ENSG00000159377/ENSG00000154611/ENSG00000143106/ENSG00000115233/ENSG00000101182/ENSG00000136930/ENSG00000100804/ENSG00000175166/ENSG00000099341/ENSG00000013275/ENSG00000164815/ENSG00000041357/ENSG00000204264/ENSG00000159352/ENSG00000100567/ENSG00000161057/ENSG00000222028
BLCA	4p	REACTOME_OPIOID_SIGNALLING	90	-0.490079	-1.7439	0.000336836	0.00535101	0.00427722	3272	tags=42%, list=17%, signal=35%	ENSG00000108946/ENSG00000114302/ENSG00000123360/ENSG00000156049/ENSG00000088256/ENSG00000198668/ENSG00000127955/ENSG00000152495/ENSG00000148660/ENSG00000069966/ENSG00000104695/ENSG00000120910/ENSG00000186469/ENSG00000116711/ENSG00000156052/ENSG00000172380/ENSG00000145349/ENSG00000004660/ENSG00000182621/ENSG00000107758/ENSG00000154229/ENSG00000142875/ENSG00000162104/ENSG00000129467/ENSG00000005249/ENSG00000127920/ENSG00000184588/ENSG00000078295/ENSG00000113448/ENSG00000176533/ENSG00000150995/ENSG00000172915/ENSG00000101333/ENSG00000115252/ENSG00000173175/ENSG00000141404/ENSG00000070808/ENSG00000154678
BLCA	4p	REACTOME_MEIOTIC_SYNAPSIS	50	0.616967	1.82274	0.000351374	0.00551219	0.00440605	2078	tags=36%, list=11%, signal=32%	ENSG00000077935/ENSG00000180596/ENSG00000196866/ENSG00000124635/ENSG00000196074/ENSG00000196890/ENSG00000158373/ENSG00000197903/ENSG00000233822/ENSG00000185130/ENSG00000184678/ENSG00000113368/ENSG00000180573/ENSG00000012048/ENSG00000188486/ENSG00000161860/ENSG00000077800/ENSG00000184260
BLCA	4p	REACTOME_FORMATION_OF_THE_BETA_CATENIN_TCF_TRANSACTIVATING_COMPLEX	50	0.614965	1.81683	0.000389776	0.00594088	0.00474872	2199	tags=32%, list=11%, signal=28%	ENSG00000183598/ENSG00000180596/ENSG00000164362/ENSG00000196866/ENSG00000124635/ENSG00000196890/ENSG00000158373/ENSG00000197903/ENSG00000233822/ENSG00000185130/ENSG00000184678/ENSG00000180573/ENSG00000188486/ENSG00000133895/ENSG00000184260/ENSG00000175792
BLCA	4p	REACTOME_CONSTITUTIVE_SIGNALING_BY_ABERRANT_PI3K_IN_CANCER	77	-0.490829	-1.70449	0.00038451	0.00594088	0.00474872	3241	tags=38%, list=17%, signal=31%	ENSG00000133116/ENSG00000179295/ENSG00000163519/ENSG00000169047/ENSG00000134962/ENSG00000033327/ENSG00000156427/ENSG00000109458/ENSG00000178562/ENSG00000124882/ENSG00000145675/ENSG00000174808/ENSG00000049130/ENSG00000109321/ENSG00000010810/ENSG00000182585/ENSG00000122025/ENSG00000157404/ENSG00000134853/ENSG00000077782/ENSG00000177455/ENSG00000158458/ENSG00000140285/ENSG00000019991/ENSG00000091831/ENSG00000113070/ENSG00000138685/ENSG00000070193/ENSG00000102678
BLCA	4p	REACTOME_CELLULAR_SENESCENCE	153	0.475127	1.67025	0.000392903	0.00594088	0.00474872	1868	tags=22%, list=10%, signal=20%	ENSG00000149948/ENSG00000147889/ENSG00000183598/ENSG00000180596/ENSG00000196866/ENSG00000124635/ENSG00000124575/ENSG00000196890/ENSG00000184357/ENSG00000133101/ENSG00000175063/ENSG00000168298/ENSG00000187837/ENSG00000158373/ENSG00000105173/ENSG00000175305/ENSG00000173894/ENSG00000171855/ENSG00000197903/ENSG00000233822/ENSG00000185130/ENSG00000184678/ENSG00000007968/ENSG00000145386/ENSG00000106462/ENSG00000101412/ENSG00000113368/ENSG00000180573/ENSG00000188486/ENSG00000141570/ENSG00000108106/ENSG00000112242/ENSG00000115008
BLCA	4p	REACTOME_HCMV_INFECTION	113	0.514494	1.73002	0.000400674	0.00598625	0.00478499	2562	tags=27%, list=13%, signal=23%	ENSG00000198033/ENSG00000183598/ENSG00000152086/ENSG00000180596/ENSG00000196866/ENSG00000124635/ENSG00000181218/ENSG00000196890/ENSG00000203814/ENSG00000158373/ENSG00000197903/ENSG00000184270/ENSG00000233822/ENSG00000185130/ENSG00000184678/ENSG00000106462/ENSG00000132182/ENSG00000196787/ENSG00000180573/ENSG00000137285/ENSG00000178462/ENSG00000146648/ENSG00000058804/ENSG00000243910/ENSG00000184260/ENSG00000111581/ENSG00000113569/ENSG00000176428/ENSG00000164695/ENSG00000125450
BLCA	4p	REACTOME_MITOTIC_PROPHASE	100	0.519796	1.71581	0.000507216	0.00748889	0.00598609	3560	tags=34%, list=18%, signal=28%	ENSG00000183598/ENSG00000180596/ENSG00000196866/ENSG00000124635/ENSG00000196890/ENSG00000158373/ENSG00000166851/ENSG00000170312/ENSG00000157456/ENSG00000197903/ENSG00000134057/ENSG00000233822/ENSG00000185130/ENSG00000184678/ENSG00000132182/ENSG00000113368/ENSG00000180573/ENSG00000146918/ENSG00000188486/ENSG00000058804/ENSG00000184260/ENSG00000113810/ENSG00000111581/ENSG00000113569/ENSG00000120539/ENSG00000151503/ENSG00000125450/ENSG00000120802/ENSG00000100749/ENSG00000157020/ENSG00000136824/ENSG00000101146/ENSG00000161904/ENSG00000075188
BLCA	4p	REACTOME_TELOMERE_C_STRAND_LAGGING_STRAND_SYNTHESIS	34	0.653529	1.81504	0.000516467	0.00753682	0.0060244	2134	tags=44%, list=11%, signal=39%	ENSG00000197299/ENSG00000127586/ENSG00000138346/ENSG00000136982/ENSG00000163918/ENSG00000168496/ENSG00000062822/ENSG00000132646/ENSG00000105486/ENSG00000198056/ENSG00000133119/ENSG00000014138/ENSG00000111445/ENSG00000106399/ENSG00000049541
BLCA	4p	REACTOME_MAPK_FAMILY_SIGNALING_CASCADES	318	-0.342917	-1.42133	0.000551914	0.00796153	0.00636388	3749	tags=32%, list=19%, signal=26%	ENSG00000120696/ENSG00000185950/ENSG00000184009/ENSG00000132535/ENSG00000113319/ENSG00000113721/ENSG00000165059/ENSG00000137486/ENSG00000115306/ENSG00000139318/ENSG00000078304/ENSG00000036257/ENSG00000122545/ENSG00000162434/ENSG00000108061/ENSG00000197283/ENSG00000133116/ENSG00000179295/ENSG00000109756/ENSG00000169047/ENSG00000167617/ENSG00000100354/ENSG00000134698/ENSG00000198668/ENSG00000134962/ENSG00000137877/ENSG00000150991/ENSG00000118689/ENSG00000096968/ENSG00000087245/ENSG00000148660/ENSG00000132002/ENSG00000166068/ENSG00000156427/ENSG00000066027/ENSG00000105808/ENSG00000104695/ENSG00000185291/ENSG00000213639/ENSG00000149970/ENSG00000145349/ENSG00000081377/ENSG00000160271/ENSG00000185989/ENSG00000154188/ENSG00000168621/ENSG00000124882/ENSG00000171119/ENSG00000150907/ENSG00000129946/ENSG00000145675/ENSG00000174808/ENSG00000078687/ENSG00000171777/ENSG00000142875/ENSG00000110799/ENSG00000149798/ENSG00000143344/ENSG00000049130/ENSG00000136997/ENSG00000144730/ENSG00000109321/ENSG00000160460/ENSG00000116473/ENSG00000160712/ENSG00000109471/ENSG00000158186/ENSG00000010810/ENSG00000141639/ENSG00000182585/ENSG00000120156/ENSG00000163171/ENSG00000122025/ENSG00000157404/ENSG00000146013/ENSG00000134853/ENSG00000035403/ENSG00000120875/ENSG00000077782/ENSG00000177606/ENSG00000184545/ENSG00000138166/ENSG00000137076/ENSG00000134352/ENSG00000158458/ENSG00000259207/ENSG00000140285/ENSG00000019991/ENSG00000168546/ENSG00000033122/ENSG00000150672/ENSG00000113070/ENSG00000138685/ENSG00000158050/ENSG00000070193/ENSG00000102678/ENSG00000120129/ENSG00000151892/ENSG00000070808/ENSG00000136244/ENSG00000149294/ENSG00000077522
BLCA	4p	REACTOME_NEGATIVE_REGULATION_OF_THE_PI3K_AKT_NETWORK	111	-0.449599	-1.66306	0.000572346	0.00816244	0.00652447	3241	tags=33%, list=17%, signal=28%	ENSG00000133116/ENSG00000179295/ENSG00000163519/ENSG00000169047/ENSG00000040199/ENSG00000134962/ENSG00000033327/ENSG00000150867/ENSG00000156427/ENSG00000066027/ENSG00000104695/ENSG00000109458/ENSG00000178562/ENSG00000186111/ENSG00000124882/ENSG00000145675/ENSG00000174808/ENSG00000049130/ENSG00000109321/ENSG00000010810/ENSG00000182585/ENSG00000137033/ENSG00000122025/ENSG00000157404/ENSG00000134853/ENSG00000117020/ENSG00000077782/ENSG00000177455/ENSG00000158458/ENSG00000137331/ENSG00000140285/ENSG00000019991/ENSG00000091831/ENSG00000113070/ENSG00000138685/ENSG00000070193/ENSG00000102678
BLCA	4p	REACTOME_INTERLEUKIN_4_AND_INTERLEUKIN_13_SIGNALING	108	-0.445723	-1.63934	0.000592196	0.00835063	0.0066749	2726	tags=32%, list=14%, signal=28%	ENSG00000118689/ENSG00000096968/ENSG00000087245/ENSG00000162692/ENSG00000137193/ENSG00000221869/ENSG00000143384/ENSG00000026025/ENSG00000150907/ENSG00000112116/ENSG00000168811/ENSG00000135046/ENSG00000145675/ENSG00000137265/ENSG00000069667/ENSG00000182636/ENSG00000136997/ENSG00000160712/ENSG00000171791/ENSG00000124762/ENSG00000171223/ENSG00000124491/ENSG00000128342/ENSG00000170989/ENSG00000073756/ENSG00000184557/ENSG00000019991/ENSG00000104921/ENSG00000138685/ENSG00000148516/ENSG00000170345/ENSG00000108691/ENSG00000112115/ENSG00000169194/ENSG00000136244
BLCA	4p	REACTOME_RESOLUTION_OF_D_LOOP_STRUCTURES_THROUGH_SYNTHESIS_DEPENDENT_STRAND_ANNEALING_SDSA	26	0.698658	1.83643	0.000656636	0.00908559	0.00726237	2575	tags=50%, list=13%, signal=43%	ENSG00000196584/ENSG00000174371/ENSG00000051180/ENSG00000136492/ENSG00000111247/ENSG00000197299/ENSG00000138346/ENSG00000139618/ENSG00000012048/ENSG00000175643/ENSG00000126215/ENSG00000178966/ENSG00000083093
BLCA	4p	REACTOME_B_WICH_COMPLEX_POSITIVELY_REGULATES_RRNA_EXPRESSION	48	0.603359	1.77176	0.000658795	0.00908559	0.00726237	2335	tags=31%, list=12%, signal=28%	ENSG00000183598/ENSG00000180596/ENSG00000196866/ENSG00000124635/ENSG00000196890/ENSG00000158373/ENSG00000197903/ENSG00000233822/ENSG00000185130/ENSG00000184678/ENSG00000180573/ENSG00000188486/ENSG00000184260/ENSG00000108773/ENSG00000163882
BLCA	4p	REACTOME_EPIGENETIC_REGULATION_OF_GENE_EXPRESSION	104	0.509191	1.68881	0.000686637	0.00936662	0.00748701	5850	tags=44%, list=30%, signal=31%	ENSG00000142182/ENSG00000183598/ENSG00000180596/ENSG00000196866/ENSG00000124635/ENSG00000196890/ENSG00000088305/ENSG00000158373/ENSG00000197903/ENSG00000233822/ENSG00000185130/ENSG00000184678/ENSG00000106462/ENSG00000180573/ENSG00000188486/ENSG00000130816/ENSG00000184260/ENSG00000108773/ENSG00000163882/ENSG00000101945/ENSG00000122565/ENSG00000119772/ENSG00000117877/ENSG00000187605/ENSG00000213780/ENSG00000143033/ENSG00000147669/ENSG00000132382/ENSG00000125630/ENSG00000138336/ENSG00000164032/ENSG00000124795/ENSG00000008083/ENSG00000163041/ENSG00000178691/ENSG00000167491/ENSG00000103168/ENSG00000204371/ENSG00000134058/ENSG00000139372/ENSG00000143498/ENSG00000171453/ENSG00000068654/ENSG00000100142/ENSG00000082701/ENSG00000104884
BLCA	4p	REACTOME_INTRACELLULAR_SIGNALING_BY_SECOND_MESSENGERS	299	-0.343962	-1.40778	0.000738578	0.00996684	0.00796678	3303	tags=25%, list=17%, signal=21%	ENSG00000141564/ENSG00000108946/ENSG00000114302/ENSG00000133116/ENSG00000179295/ENSG00000058056/ENSG00000163519/ENSG00000169047/ENSG00000040199/ENSG00000123360/ENSG00000100354/ENSG00000124216/ENSG00000134698/ENSG00000198668/ENSG00000134962/ENSG00000150991/ENSG00000152495/ENSG00000108840/ENSG00000118689/ENSG00000033327/ENSG00000150867/ENSG00000148660/ENSG00000010803/ENSG00000156427/ENSG00000132906/ENSG00000066027/ENSG00000104695/ENSG00000109458/ENSG00000025039/ENSG00000178562/ENSG00000145349/ENSG00000186111/ENSG00000004660/ENSG00000124882/ENSG00000150907/ENSG00000145675/ENSG00000174808/ENSG00000078687/ENSG00000154229/ENSG00000142875/ENSG00000049130/ENSG00000162104/ENSG00000109321/ENSG00000129467/ENSG00000010810/ENSG00000182585/ENSG00000183741/ENSG00000124762/ENSG00000137033/ENSG00000122025/ENSG00000157404/ENSG00000005249/ENSG00000046889/ENSG00000134853/ENSG00000117020/ENSG00000077782/ENSG00000177455/ENSG00000177606/ENSG00000078295/ENSG00000158458/ENSG00000137331/ENSG00000140285/ENSG00000019991/ENSG00000091831/ENSG00000113070/ENSG00000138685/ENSG00000150995/ENSG00000172915/ENSG00000070193/ENSG00000115252/ENSG00000173175/ENSG00000102678/ENSG00000120738/ENSG00000123358/ENSG00000070808/ENSG00000154678
BLCA	4p	REACTOME_G0_AND_EARLY_G1	27	0.692743	1.82873	0.000747339	0.00997777	0.00797552	2699	tags=56%, list=14%, signal=48%	ENSG00000133101/ENSG00000101057/ENSG00000105173/ENSG00000175305/ENSG00000170312/ENSG00000131747/ENSG00000094804/ENSG00000145386/ENSG00000164045/ENSG00000101412/ENSG00000132646/ENSG00000080839/ENSG00000183814/ENSG00000123374/ENSG00000198176
BLCA	4p	REACTOME_HATS_ACETYLATE_HISTONES	95	0.527971	1.73195	0.000886106	0.0117059	0.00935689	2337	tags=23%, list=12%, signal=20%	ENSG00000183598/ENSG00000180596/ENSG00000196866/ENSG00000124635/ENSG00000181218/ENSG00000196890/ENSG00000203814/ENSG00000158373/ENSG00000197903/ENSG00000184270/ENSG00000233822/ENSG00000185130/ENSG00000184678/ENSG00000196787/ENSG00000180573/ENSG00000135903/ENSG00000127337/ENSG00000136518/ENSG00000184260/ENSG00000175792/ENSG00000108773/ENSG00000101189
BLCA	4p	REACTOME_DISEASES_OF_DNA_REPAIR	34	0.6396	1.77636	0.000977421	0.0127777	0.0102136	2575	tags=41%, list=13%, signal=36%	ENSG00000196584/ENSG00000174371/ENSG00000109674/ENSG00000051180/ENSG00000136492/ENSG00000111247/ENSG00000197299/ENSG00000138346/ENSG00000139618/ENSG00000012048/ENSG00000175643/ENSG00000178966/ENSG00000095002/ENSG00000083093
BLCA	4p	REACTOME_G_PROTEIN_MEDIATED_EVENTS	54	-0.538115	-1.77403	0.000989865	0.012807	0.010237	3272	tags=52%, list=17%, signal=43%	ENSG00000108946/ENSG00000114302/ENSG00000123360/ENSG00000156049/ENSG00000088256/ENSG00000198668/ENSG00000127955/ENSG00000152495/ENSG00000148660/ENSG00000116711/ENSG00000156052/ENSG00000145349/ENSG00000004660/ENSG00000182621/ENSG00000154229/ENSG00000142875/ENSG00000162104/ENSG00000129467/ENSG00000005249/ENSG00000078295/ENSG00000150995/ENSG00000172915/ENSG00000101333/ENSG00000115252/ENSG00000173175/ENSG00000141404/ENSG00000070808/ENSG00000154678
BLCA	4p	REACTOME_MITOCHONDRIAL_TRANSLATION	90	0.503532	1.64084	0.00100079	0.0128162	0.0102444	7844	tags=73%, list=41%, signal=44%	ENSG00000125901/ENSG00000132591/ENSG00000171421/ENSG00000262814/ENSG00000180992/ENSG00000172586/ENSG00000158042/ENSG00000143436/ENSG00000128626/ENSG00000181610/ENSG00000116898/ENSG00000172172/ENSG00000108826/ENSG00000112651/ENSG00000167862/ENSG00000116221/ENSG00000136522/ENSG00000182154/ENSG00000179271/ENSG00000114686/ENSG00000115364/ENSG00000137547/ENSG00000148187/ENSG00000162910/ENSG00000172590/ENSG00000074071/ENSG00000112996/ENSG00000173141/ENSG00000175756/ENSG00000197345/ENSG00000204316/ENSG00000123297/ENSG00000174547/ENSG00000105364/ENSG00000175581/ENSG00000132300/ENSG00000085760/ENSG00000147586/ENSG00000062582/ENSG00000166902/ENSG00000144029/ENSG00000111639/ENSG00000198015/ENSG00000178952/ENSG00000120333/ENSG00000122140/ENSG00000132676/ENSG00000125445/ENSG00000204568/ENSG00000090263/ENSG00000106591/ENSG00000131368/ENSG00000061794/ENSG00000048544/ENSG00000204822/ENSG00000082515/ENSG00000182180/ENSG00000143314/ENSG00000181991/ENSG00000130312/ENSG00000086504/ENSG00000154719/ENSG00000149792/ENSG00000214026/ENSG00000175110/ENSG00000096080
BLCA	4p	REACTOME_INTRA_GOLGI_AND_RETROGRADE_GOLGI_TO_ER_TRAFFIC	197	0.42695	1.53443	0.00106123	0.013453	0.0107533	2036	tags=16%, list=11%, signal=14%	ENSG00000163283/ENSG00000198033/ENSG00000152086/ENSG00000186185/ENSG00000162849/ENSG00000136883/ENSG00000130294/ENSG00000142945/ENSG00000104892/ENSG00000090889/ENSG00000163808/ENSG00000121621/ENSG00000237649/ENSG00000112984/ENSG00000137807/ENSG00000138778/ENSG00000125337/ENSG00000167702/ENSG00000138160/ENSG00000226650/ENSG00000100196/ENSG00000079462/ENSG00000155980/ENSG00000118873/ENSG00000138182/ENSG00000137285/ENSG00000161800/ENSG00000178462/ENSG00000084731/ENSG00000079616/ENSG00000243910
BLCA	4p	REACTOME_LAGGING_STRAND_SYNTHESIS	20	0.736173	1.83242	0.00115385	0.0144809	0.011575	2847	tags=65%, list=15%, signal=55%	ENSG00000138346/ENSG00000163918/ENSG00000168496/ENSG00000062822/ENSG00000132646/ENSG00000105486/ENSG00000198056/ENSG00000133119/ENSG00000014138/ENSG00000111445/ENSG00000106399/ENSG00000049541/ENSG00000146143
BLCA	4p	REACTOME_NEGATIVE_EPIGENETIC_REGULATION_OF_RRNA_EXPRESSION	67	0.548169	1.71253	0.00118738	0.0147541	0.0117934	2641	tags=25%, list=14%, signal=22%	ENSG00000183598/ENSG00000180596/ENSG00000196866/ENSG00000124635/ENSG00000196890/ENSG00000088305/ENSG00000158373/ENSG00000197903/ENSG00000233822/ENSG00000185130/ENSG00000184678/ENSG00000180573/ENSG00000188486/ENSG00000130816/ENSG00000184260/ENSG00000163882/ENSG00000101945
BLCA	4p	REACTOME_ELASTIC_FIBRE_FORMATION	45	-0.541874	-1.68956	0.00145292	0.0178767	0.0142893	3182	tags=49%, list=16%, signal=41%	ENSG00000092969/ENSG00000172638/ENSG00000049323/ENSG00000125378/ENSG00000168056/ENSG00000183798/ENSG00000125845/ENSG00000077942/ENSG00000101144/ENSG00000119699/ENSG00000115380/ENSG00000166147/ENSG00000138080/ENSG00000163520/ENSG00000049540/ENSG00000140092/ENSG00000259207/ENSG00000197614/ENSG00000090006/ENSG00000161638/ENSG00000166482/ENSG00000077943
BLCA	4p	REACTOME_RNA_POLYMERASE_I_PROMOTER_ESCAPE	49	0.590715	1.74243	0.00168783	0.0205653	0.0164384	3339	tags=35%, list=17%, signal=29%	ENSG00000183598/ENSG00000180596/ENSG00000196866/ENSG00000124635/ENSG00000196890/ENSG00000158373/ENSG00000197903/ENSG00000233822/ENSG00000185130/ENSG00000184678/ENSG00000180573/ENSG00000188486/ENSG00000184260/ENSG00000163882/ENSG00000122565/ENSG00000117877/ENSG00000213780
BLCA	4p	REACTOME_EXTRACELLULAR_MATRIX_ORGANIZATION	298	-0.327938	-1.33829	0.00171056	0.0206418	0.0164996	2552	tags=30%, list=13%, signal=26%	ENSG00000087245/ENSG00000256812/ENSG00000107957/ENSG00000125378/ENSG00000168056/ENSG00000162692/ENSG00000163359/ENSG00000151914/ENSG00000183798/ENSG00000128052/ENSG00000142156/ENSG00000125845/ENSG00000105426/ENSG00000077942/ENSG00000101144/ENSG00000188153/ENSG00000108622/ENSG00000035862/ENSG00000197467/ENSG00000135862/ENSG00000171502/ENSG00000116962/ENSG00000164344/ENSG00000172037/ENSG00000154229/ENSG00000162512/ENSG00000170275/ENSG00000110799/ENSG00000119699/ENSG00000072110/ENSG00000115380/ENSG00000142173/ENSG00000214711/ENSG00000145536/ENSG00000188517/ENSG00000146197/ENSG00000166147/ENSG00000112769/ENSG00000156103/ENSG00000138080/ENSG00000112280/ENSG00000163520/ENSG00000142798/ENSG00000154736/ENSG00000081052/ENSG00000163638/ENSG00000169439/ENSG00000197565/ENSG00000188770/ENSG00000049540/ENSG00000213949/ENSG00000175899/ENSG00000140092/ENSG00000259207/ENSG00000197614/ENSG00000172236/ENSG00000124749/ENSG00000144668/ENSG00000090006/ENSG00000161638/ENSG00000011465/ENSG00000187955/ENSG00000196569/ENSG00000099866/ENSG00000050555/ENSG00000154721/ENSG00000162733/ENSG00000137801/ENSG00000172752/ENSG00000158859/ENSG00000166086/ENSG00000159307/ENSG00000138685/ENSG00000166482/ENSG00000135424/ENSG00000030304/ENSG00000134917/ENSG00000100448/ENSG00000082293/ENSG00000154734/ENSG00000092009/ENSG00000198947/ENSG00000163710/ENSG00000179915/ENSG00000149294/ENSG00000197561/ENSG00000077943/ENSG00000168477
BLCA	4p	REACTOME_OXIDATIVE_STRESS_INDUCED_SENESCENCE	81	0.503142	1.61255	0.0018597	0.0222279	0.0177674	2078	tags=26%, list=11%, signal=23%	ENSG00000147889/ENSG00000183598/ENSG00000180596/ENSG00000196866/ENSG00000124635/ENSG00000196890/ENSG00000158373/ENSG00000173894/ENSG00000171855/ENSG00000197903/ENSG00000233822/ENSG00000185130/ENSG00000184678/ENSG00000007968/ENSG00000106462/ENSG00000101412/ENSG00000180573/ENSG00000188486/ENSG00000141570/ENSG00000112242/ENSG00000184260
BLCA	4p	REACTOME_ANDROGEN_BIOSYNTHESIS	10	0.83978	1.75471	0.00192687	0.0228134	0.0182354	1781	tags=70%, list=9%, signal=64%	ENSG00000203857/ENSG00000135346/ENSG00000148795/ENSG00000130948/ENSG00000104826/ENSG00000203859/ENSG00000145545
BLCA	4p	REACTOME_CDC6_ASSOCIATION_WITH_THE_ORC_ORIGIN_COMPLEX	11	0.817334	1.74526	0.00195087	0.0228817	0.01829	2093	tags=64%, list=11%, signal=57%	ENSG00000085840/ENSG00000091651/ENSG00000094804/ENSG00000007968/ENSG00000101412/ENSG00000112242/ENSG00000125885
BLCA	4p	REACTOME_MAPK_TARGETS_NUCLEAR_EVENTS_MEDIATED_BY_MAP_KINASES	31	-0.611891	-1.76608	0.00196934	0.0228845	0.0182922	2419	tags=61%, list=13%, signal=54%	ENSG00000113575/ENSG00000162889/ENSG00000100030/ENSG00000177189/ENSG00000112062/ENSG00000115966/ENSG00000118260/ENSG00000050748/ENSG00000139318/ENSG00000104695/ENSG00000109339/ENSG00000068305/ENSG00000108861/ENSG00000100784/ENSG00000071242/ENSG00000120875/ENSG00000177606/ENSG00000081189/ENSG00000170345
BLCA	4p	REACTOME_METABOLISM_OF_PORPHYRINS	26	0.67057	1.7626	0.00227586	0.0262037	0.0209454	3503	tags=38%, list=18%, signal=32%	ENSG00000163631/ENSG00000134538/ENSG00000111700/ENSG00000162769/ENSG00000244474/ENSG00000100292/ENSG00000023839/ENSG00000256269/ENSG00000080819/ENSG00000143224
BLCA	4p	REACTOME_INHIBITION_OF_DNA_RECOMBINATION_AT_TELOMERE	38	0.626366	1.77067	0.0024082	0.0274754	0.0219619	2335	tags=34%, list=12%, signal=30%	ENSG00000180596/ENSG00000196866/ENSG00000124635/ENSG00000196890/ENSG00000158373/ENSG00000197903/ENSG00000233822/ENSG00000185130/ENSG00000184678/ENSG00000180573/ENSG00000188486/ENSG00000184260/ENSG00000163882
BLCA	4p	REACTOME_GLYCOGEN_METABOLISM	26	-0.626041	-1.75651	0.0025087	0.0283641	0.0226723	3079	tags=46%, list=16%, signal=39%	ENSG00000162688/ENSG00000169764/ENSG00000198668/ENSG00000119938/ENSG00000150991/ENSG00000102893/ENSG00000165434/ENSG00000163754/ENSG00000100994/ENSG00000112425/ENSG00000068976/ENSG00000111713
BLCA	4p	REACTOME_PLATELET_CALCIUM_HOMEOSTASIS	26	-0.6212	-1.74292	0.0026419	0.0289102	0.0231088	2971	tags=46%, list=15%, signal=39%	ENSG00000167323/ENSG00000089041/ENSG00000198668/ENSG00000137672/ENSG00000074370/ENSG00000118160/ENSG00000058668/ENSG00000183023/ENSG00000138741/ENSG00000150995/ENSG00000100678/ENSG00000108405
BLCA	4p	REACTOME_TRANSPORT_OF_BILE_SALTS_AND_ORGANIC_ACIDS_METAL_IONS_AND_AMINE_COMPOUNDS	81	0.498143	1.59653	0.00259789	0.0289102	0.0231088	4172	tags=46%, list=22%, signal=36%	ENSG00000139540/ENSG00000168065/ENSG00000174358/ENSG00000141485/ENSG00000180638/ENSG00000163817/ENSG00000132677/ENSG00000115194/ENSG00000007216/ENSG00000103546/ENSG00000147804/ENSG00000158014/ENSG00000196660/ENSG00000132164/ENSG00000111181/ENSG00000158865/ENSG00000072041/ENSG00000141526/ENSG00000175003/ENSG00000011083/ENSG00000010379/ENSG00000131389/ENSG00000142494/ENSG00000165794/ENSG00000018280/ENSG00000112473/ENSG00000004809/ENSG00000163393/ENSG00000138821/ENSG00000142319/ENSG00000196950/ENSG00000136052/ENSG00000100156/ENSG00000143570/ENSG00000155380/ENSG00000158296/ENSG00000141873
BLCA	4p	REACTOME_FACTORS_INVOLVED_IN_MEGAKARYOCYTE_DEVELOPMENT_AND_PLATELET_PRODUCTION	150	0.432832	1.51381	0.00260432	0.0289102	0.0231088	2036	tags=21%, list=11%, signal=19%	ENSG00000198033/ENSG00000183598/ENSG00000213931/ENSG00000152086/ENSG00000186185/ENSG00000136574/ENSG00000162849/ENSG00000136883/ENSG00000130294/ENSG00000142945/ENSG00000104892/ENSG00000090889/ENSG00000163808/ENSG00000121621/ENSG00000171855/ENSG00000237649/ENSG00000118513/ENSG00000112984/ENSG00000137807/ENSG00000138778/ENSG00000125337/ENSG00000167702/ENSG00000138160/ENSG00000226650/ENSG00000155980/ENSG00000138182/ENSG00000137285/ENSG00000161800/ENSG00000178462/ENSG00000084731/ENSG00000079616/ENSG00000243910
BLCA	4p	REACTOME_METABOLISM_OF_STEROIDS	151	0.431067	1.50796	0.00264914	0.0289102	0.0231088	4423	tags=34%, list=23%, signal=27%	ENSG00000163631/ENSG00000170099/ENSG00000136881/ENSG00000203857/ENSG00000135346/ENSG00000081479/ENSG00000134538/ENSG00000140459/ENSG00000108786/ENSG00000111012/ENSG00000148795/ENSG00000130948/ENSG00000125255/ENSG00000111700/ENSG00000180432/ENSG00000104826/ENSG00000099194/ENSG00000084453/ENSG00000122787/ENSG00000104549/ENSG00000100652/ENSG00000172893/ENSG00000170231/ENSG00000203859/ENSG00000169710/ENSG00000145545/ENSG00000085662/ENSG00000116133/ENSG00000147155/ENSG00000242110/ENSG00000227471/ENSG00000072310/ENSG00000132196/ENSG00000163959/ENSG00000110921/ENSG00000131748/ENSG00000149809/ENSG00000070882/ENSG00000160752/ENSG00000130589/ENSG00000140284/ENSG00000176387/ENSG00000161513/ENSG00000073734/ENSG00000101473/ENSG00000132341/ENSG00000128039/ENSG00000267673/ENSG00000147465/ENSG00000177565/ENSG00000170522/ENSG00000115138
BLCA	4p	REACTOME_POLO_LIKE_KINASE_MEDIATED_EVENTS	16	0.75678	1.79466	0.00273046	0.0295407	0.0236127	1930	tags=62%, list=10%, signal=56%	ENSG00000101057/ENSG00000166851/ENSG00000157456/ENSG00000158402/ENSG00000111206/ENSG00000134057/ENSG00000127564/ENSG00000117724/ENSG00000164045/ENSG00000183814
BLCA	4p	REACTOME_NONHOMOLOGOUS_END_JOINING_NHEJ	45	0.573354	1.662	0.00277173	0.0297309	0.0237648	1508	tags=22%, list=8%, signal=21%	ENSG00000180596/ENSG00000124635/ENSG00000196890/ENSG00000158373/ENSG00000197903/ENSG00000233822/ENSG00000185130/ENSG00000184678/ENSG00000012048/ENSG00000188486
BLCA	4p	REACTOME_METABOLISM_OF_STEROID_HORMONES	34	0.610041	1.69427	0.00284774	0.0300329	0.0240062	1961	tags=32%, list=10%, signal=29%	ENSG00000170099/ENSG00000203857/ENSG00000135346/ENSG00000140459/ENSG00000108786/ENSG00000148795/ENSG00000130948/ENSG00000104826/ENSG00000203859/ENSG00000145545/ENSG00000085662
BLCA	4p	REACTOME_TRNA_PROCESSING	106	0.471061	1.57043	0.00284239	0.0300329	0.0240062	5238	tags=48%, list=27%, signal=35%	ENSG00000132182/ENSG00000142544/ENSG00000058804/ENSG00000130299/ENSG00000160193/ENSG00000111581/ENSG00000113569/ENSG00000172336/ENSG00000091127/ENSG00000043514/ENSG00000125450/ENSG00000178718/ENSG00000184575/ENSG00000157020/ENSG00000068438/ENSG00000189007/ENSG00000124787/ENSG00000196976/ENSG00000182173/ENSG00000213638/ENSG00000104356/ENSG00000241370/ENSG00000037897/ENSG00000177192/ENSG00000101146/ENSG00000160917/ENSG00000071894/ENSG00000075188/ENSG00000145996/ENSG00000105171/ENSG00000213024/ENSG00000132341/ENSG00000151576/ENSG00000101811/ENSG00000154743/ENSG00000167264/ENSG00000037474/ENSG00000100416/ENSG00000213339/ENSG00000173113/ENSG00000089195/ENSG00000155561/ENSG00000167272/ENSG00000102900/ENSG00000104907/ENSG00000144034/ENSG00000174177/ENSG00000136243/ENSG00000152464/ENSG00000198860/ENSG00000170892
BLCA	4p	REACTOME_SEMAPHORIN_INTERACTIONS	64	-0.488769	-1.66214	0.00287457	0.0300632	0.0240304	2141	tags=28%, list=11%, signal=25%	ENSG00000186111/ENSG00000137872/ENSG00000126458/ENSG00000092841/ENSG00000221866/ENSG00000067900/ENSG00000134318/ENSG00000010810/ENSG00000092964/ENSG00000075213/ENSG00000137076/ENSG00000213949/ENSG00000172602/ENSG00000143878/ENSG00000113657/ENSG00000170381/ENSG00000101335/ENSG00000133392
BLCA	4p	REACTOME_RHO_GTPASES_ACTIVATE_ROCKS	19	-0.709932	-1.834	0.00296297	0.0302319	0.0241653	2259	tags=47%, list=12%, signal=42%	ENSG00000213639/ENSG00000092841/ENSG00000067900/ENSG00000134318/ENSG00000058272/ENSG00000143878/ENSG00000101335/ENSG00000077157/ENSG00000133392
BLCA	4p	REACTOME_POSITIVE_EPIGENETIC_REGULATION_OF_RRNA_EXPRESSION	63	0.539034	1.66403	0.00291485	0.0302319	0.0241653	5843	tags=49%, list=30%, signal=34%	ENSG00000183598/ENSG00000180596/ENSG00000196866/ENSG00000124635/ENSG00000196890/ENSG00000158373/ENSG00000197903/ENSG00000233822/ENSG00000185130/ENSG00000184678/ENSG00000180573/ENSG00000188486/ENSG00000184260/ENSG00000108773/ENSG00000163882/ENSG00000122565/ENSG00000117877/ENSG00000147669/ENSG00000132382/ENSG00000125630/ENSG00000164032/ENSG00000124795/ENSG00000163041/ENSG00000167491/ENSG00000103168/ENSG00000204371/ENSG00000143498/ENSG00000171453/ENSG00000068654/ENSG00000100142/ENSG00000082701
BLCA	4p	REACTOME_CIRCADIAN_CLOCK	70	-0.467271	-1.60935	0.00296143	0.0302319	0.0241653	4252	tags=44%, list=22%, signal=35%	ENSG00000008405/ENSG00000140396/ENSG00000084676/ENSG00000005339/ENSG00000105662/ENSG00000113558/ENSG00000134107/ENSG00000005812/ENSG00000141027/ENSG00000150991/ENSG00000134852/ENSG00000186951/ENSG00000177200/ENSG00000113580/ENSG00000213639/ENSG00000140577/ENSG00000082014/ENSG00000096717/ENSG00000163884/ENSG00000101849/ENSG00000069667/ENSG00000116604/ENSG00000105835/ENSG00000142178/ENSG00000095794/ENSG00000121671/ENSG00000109819/ENSG00000165030/ENSG00000179094/ENSG00000081189/ENSG00000132326
BLCA	4p	REACTOME_PI3K_EVENTS_IN_ERBB4_SIGNALING	10	-0.801781	-1.78532	0.00304273	0.0307954	0.0246157	2003	tags=50%, list=10%, signal=45%	ENSG00000124882/ENSG00000145675/ENSG00000174808/ENSG00000158458/ENSG00000113070
BLCA	4p	REACTOME_PI_METABOLISM	81	-0.430104	-1.50105	0.00310592	0.0311834	0.0249258	5098	tags=46%, list=26%, signal=34%	ENSG00000168918/ENSG00000139144/ENSG00000100241/ENSG00000112367/ENSG00000198825/ENSG00000168118/ENSG00000171100/ENSG00000158555/ENSG00000150712/ENSG00000141506/ENSG00000171862/ENSG00000052126/ENSG00000117461/ENSG00000115020/ENSG00000169499/ENSG00000163629/ENSG00000107242/ENSG00000139505/ENSG00000003987/ENSG00000116095/ENSG00000105851/ENSG00000105559/ENSG00000011405/ENSG00000078269/ENSG00000122126/ENSG00000180957/ENSG00000150867/ENSG00000133812/ENSG00000102043/ENSG00000104643/ENSG00000186111/ENSG00000166912/ENSG00000102010/ENSG00000145675/ENSG00000130653/ENSG00000183578/ENSG00000164303
BLCA	4p	REACTOME_RUNX1_REGULATES_TRANSCRIPTION_OF_GENES_INVOLVED_IN_DIFFERENTIATION_OF_HSCS	85	0.492063	1.58644	0.00317202	0.0315943	0.0252542	5383	tags=51%, list=28%, signal=37%	ENSG00000183598/ENSG00000180596/ENSG00000196866/ENSG00000124635/ENSG00000196890/ENSG00000158373/ENSG00000118513/ENSG00000197903/ENSG00000233822/ENSG00000078900/ENSG00000185130/ENSG00000184678/ENSG00000180573/ENSG00000188486/ENSG00000184260/ENSG00000071564/ENSG00000240065/ENSG00000108344/ENSG00000127922/ENSG00000100911/ENSG00000108671/ENSG00000126067/ENSG00000159377/ENSG00000154611/ENSG00000107485/ENSG00000143106/ENSG00000115233/ENSG00000101182/ENSG00000136930/ENSG00000100804/ENSG00000175166/ENSG00000067955/ENSG00000164032/ENSG00000099341/ENSG00000013275/ENSG00000041357/ENSG00000204264/ENSG00000163041/ENSG00000159352/ENSG00000100567/ENSG00000161057/ENSG00000222028/ENSG00000134058
BLCA	4p	REACTOME_ANTIGEN_PROCESSING_CROSS_PRESENTATION	100	0.479898	1.58411	0.00322169	0.0318364	0.0254477	5340	tags=44%, list=28%, signal=32%	ENSG00000171560/ENSG00000171557/ENSG00000171564/ENSG00000136943/ENSG00000150337/ENSG00000198019/ENSG00000132432/ENSG00000168394/ENSG00000179218/ENSG00000204632/ENSG00000204267/ENSG00000137462/ENSG00000240065/ENSG00000108344/ENSG00000167004/ENSG00000065665/ENSG00000127922/ENSG00000204525/ENSG00000100911/ENSG00000108671/ENSG00000126067/ENSG00000231925/ENSG00000058262/ENSG00000159377/ENSG00000154611/ENSG00000118640/ENSG00000234745/ENSG00000143106/ENSG00000115233/ENSG00000101182/ENSG00000136930/ENSG00000100804/ENSG00000175166/ENSG00000099341/ENSG00000206503/ENSG00000204642/ENSG00000013275/ENSG00000051523/ENSG00000041357/ENSG00000204264/ENSG00000159352/ENSG00000100567/ENSG00000161057/ENSG00000222028
BLCA	4p	REACTOME_DIGESTION_AND_ABSORPTION	24	0.67557	1.75438	0.00335288	0.0328739	0.0262771	1969	tags=33%, list=10%, signal=30%	ENSG00000197273/ENSG00000163581/ENSG00000115850/ENSG00000133063/ENSG00000070019/ENSG00000237763/ENSG00000257335/ENSG00000134216
BLCA	4p	REACTOME_MOLECULES_ASSOCIATED_WITH_ELASTIC_FIBRES	38	-0.56304	-1.71253	0.00349159	0.0339686	0.0271521	3182	tags=55%, list=16%, signal=46%	ENSG00000092969/ENSG00000172638/ENSG00000049323/ENSG00000125378/ENSG00000168056/ENSG00000183798/ENSG00000125845/ENSG00000077942/ENSG00000101144/ENSG00000119699/ENSG00000115380/ENSG00000166147/ENSG00000138080/ENSG00000163520/ENSG00000049540/ENSG00000140092/ENSG00000259207/ENSG00000197614/ENSG00000090006/ENSG00000166482/ENSG00000077943
BLCA	4p	REACTOME_TRANSCRIPTIONAL_REGULATION_OF_GRANULOPOIESIS	48	0.564108	1.6565	0.00353463	0.0341228	0.0272753	2988	tags=40%, list=15%, signal=34%	ENSG00000183598/ENSG00000180596/ENSG00000196866/ENSG00000124635/ENSG00000196890/ENSG00000158373/ENSG00000118513/ENSG00000197903/ENSG00000233822/ENSG00000185130/ENSG00000184678/ENSG00000101412/ENSG00000180573/ENSG00000188486/ENSG00000245848/ENSG00000184260/ENSG00000123374/ENSG00000198176/ENSG00000135446
BLCA	4p	REACTOME_SIGNALING_BY_LEPTIN	11	-0.788183	-1.77717	0.0036225	0.0343241	0.0274363	3950	tags=91%, list=20%, signal=72%	ENSG00000168610/ENSG00000126561/ENSG00000185950/ENSG00000179295/ENSG00000169047/ENSG00000174697/ENSG00000096968/ENSG00000173757/ENSG00000116678/ENSG00000184557
BLCA	4p	REACTOME_AMINO_ACID_TRANSPORT_ACROSS_THE_PLASMA_MEMBRANE	31	0.637639	1.7268	0.00360938	0.0343241	0.0274363	4630	tags=61%, list=24%, signal=47%	ENSG00000174358/ENSG00000130876/ENSG00000163817/ENSG00000138079/ENSG00000186335/ENSG00000021488/ENSG00000111181/ENSG00000017483/ENSG00000112394/ENSG00000072041/ENSG00000139209/ENSG00000131389/ENSG00000168003/ENSG00000103257/ENSG00000111371/ENSG00000115902/ENSG00000155465/ENSG00000197119/ENSG00000103064
BLCA	4p	REACTOME_TOLL_LIKE_RECEPTOR_9_TLR9_CASCADE	93	-0.42413	-1.52432	0.00363754	0.0343241	0.0274363	5516	tags=47%, list=29%, signal=34%	ENSG00000143947/ENSG00000154589/ENSG00000113575/ENSG00000162889/ENSG00000100030/ENSG00000167207/ENSG00000170315/ENSG00000177189/ENSG00000112062/ENSG00000142192/ENSG00000115966/ENSG00000118260/ENSG00000050748/ENSG00000174516/ENSG00000102189/ENSG00000175104/ENSG00000127666/ENSG00000065559/ENSG00000131381/ENSG00000113558/ENSG00000139318/ENSG00000197885/ENSG00000055208/ENSG00000034152/ENSG00000197329/ENSG00000072803/ENSG00000150991/ENSG00000109320/ENSG00000100906/ENSG00000104695/ENSG00000239732/ENSG00000109339/ENSG00000160307/ENSG00000136869/ENSG00000068305/ENSG00000108861/ENSG00000107968/ENSG00000100784/ENSG00000071242/ENSG00000120875/ENSG00000177606/ENSG00000081189/ENSG00000139946/ENSG00000170345
BLCA	4p	REACTOME_HEME_DEGRADATION	14	0.764882	1.73683	0.0037811	0.0350866	0.0280457	2765	tags=43%, list=14%, signal=37%	ENSG00000163631/ENSG00000134538/ENSG00000111700/ENSG00000244474/ENSG00000100292/ENSG00000023839
BLCA	4p	REACTOME_HDR_THROUGH_SINGLE_STRAND_ANNEALING_SSA	37	0.594277	1.6698	0.00377212	0.0350866	0.0280457	3051	tags=43%, list=16%, signal=36%	ENSG00000174371/ENSG00000051180/ENSG00000136492/ENSG00000197299/ENSG00000138346/ENSG00000163918/ENSG00000012048/ENSG00000175643/ENSG00000133119/ENSG00000111445/ENSG00000106399/ENSG00000049541/ENSG00000178966/ENSG00000172613/ENSG00000163781/ENSG00000171792
BLCA	4p	REACTOME_SENESCENCE_ASSOCIATED_SECRETORY_PHENOTYPE_SASP	70	0.508828	1.5971	0.00380221	0.0350866	0.0280457	2078	tags=27%, list=11%, signal=24%	ENSG00000147889/ENSG00000183598/ENSG00000180596/ENSG00000196866/ENSG00000124635/ENSG00000196890/ENSG00000133101/ENSG00000175063/ENSG00000158373/ENSG00000197903/ENSG00000233822/ENSG00000185130/ENSG00000184678/ENSG00000145386/ENSG00000180573/ENSG00000188486/ENSG00000108106/ENSG00000115008/ENSG00000184260
BLCA	4p	REACTOME_STRIATED_MUSCLE_CONTRACTION	36	-0.548298	-1.63923	0.00386364	0.0353932	0.0282908	637	tags=33%, list=3%, signal=32%	ENSG00000160808/ENSG00000136842/ENSG00000143632/ENSG00000118194/ENSG00000198467/ENSG00000140416/ENSG00000198947/ENSG00000109063/ENSG00000163157/ENSG00000175084/ENSG00000077522/ENSG00000159251
BLCA	4p	REACTOME_RESPONSE_TO_ELEVATED_PLATELET_CYTOSOLIC_CA2	129	0.448826	1.54038	0.0046159	0.0419779	0.0335542	964	tags=13%, list=5%, signal=13%	ENSG00000228278/ENSG00000091583/ENSG00000113889/ENSG00000163631/ENSG00000145192/ENSG00000100665/ENSG00000229314/ENSG00000171560/ENSG00000113905/ENSG00000171557/ENSG00000171564/ENSG00000167244/ENSG00000118137/ENSG00000197249/ENSG00000126583/ENSG00000091513/ENSG00000005961
BLCA	4p	REACTOME_CDT1_ASSOCIATION_WITH_THE_CDC6_ORC_ORIGIN_COMPLEX	56	0.522406	1.58121	0.00465986	0.0420728	0.03363	5340	tags=52%, list=28%, signal=38%	ENSG00000085840/ENSG00000167513/ENSG00000091651/ENSG00000094804/ENSG00000125885/ENSG00000240065/ENSG00000108344/ENSG00000112312/ENSG00000127922/ENSG00000100911/ENSG00000108671/ENSG00000126067/ENSG00000159377/ENSG00000154611/ENSG00000143106/ENSG00000115233/ENSG00000101182/ENSG00000136930/ENSG00000100804/ENSG00000175166/ENSG00000099341/ENSG00000013275/ENSG00000164815/ENSG00000041357/ENSG00000204264/ENSG00000159352/ENSG00000100567/ENSG00000161057/ENSG00000222028
BLCA	4p	REACTOME_MITOTIC_G2_G2_M_PHASES	190	0.418763	1.50484	0.0051494	0.0461607	0.0368976	4397	tags=35%, list=23%, signal=28%	ENSG00000198033/ENSG00000152086/ENSG00000133101/ENSG00000101057/ENSG00000087586/ENSG00000088325/ENSG00000117650/ENSG00000075218/ENSG00000166851/ENSG00000170312/ENSG00000157456/ENSG00000158402/ENSG00000111206/ENSG00000072571/ENSG00000134057/ENSG00000127564/ENSG00000145386/ENSG00000142731/ENSG00000117724/ENSG00000164045/ENSG00000101412/ENSG00000136122/ENSG00000141577/ENSG00000137285/ENSG00000112242/ENSG00000178462/ENSG00000112877/ENSG00000183814/ENSG00000101224/ENSG00000243910/ENSG00000103995/ENSG00000129474/ENSG00000204315/ENSG00000123374/ENSG00000131462/ENSG00000131351/ENSG00000240065/ENSG00000108344/ENSG00000249115/ENSG00000196230/ENSG00000127922/ENSG00000167393/ENSG00000100911/ENSG00000108671/ENSG00000126067/ENSG00000204899/ENSG00000159377/ENSG00000154611/ENSG00000213066/ENSG00000155034/ENSG00000104833/ENSG00000136811/ENSG00000147874/ENSG00000143106/ENSG00000115233/ENSG00000167553/ENSG00000101182/ENSG00000152240/ENSG00000101624/ENSG00000126001/ENSG00000136930/ENSG00000100804/ENSG00000175166/ENSG00000213397/ENSG00000267796/ENSG00000148019/ENSG00000175216
BLCA	4p	REACTOME_ACETYLCHOLINE_BINDING_AND_DOWNSTREAM_EVENTS	14	0.753794	1.71165	0.00526766	0.0468859	0.0374772	2268	tags=43%, list=12%, signal=38%	ENSG00000138435/ENSG00000196811/ENSG00000174343/ENSG00000160716/ENSG00000147434/ENSG00000169684
BLCA	4p	REACTOME_E2F_MEDIATED_REGULATION_OF_DNA_REPLICATION	22	0.667013	1.70304	0.0053215	0.0470315	0.0375937	3011	tags=50%, list=16%, signal=42%	ENSG00000170312/ENSG00000085840/ENSG00000091651/ENSG00000134057/ENSG00000101412/ENSG00000198056/ENSG00000014138/ENSG00000125885/ENSG00000198176/ENSG00000146143/ENSG00000167393
BLCA	4p	REACTOME_REGULATION_OF_TLR_BY_ENDOGENOUS_LIGAND	21	0.692749	1.75326	0.0053841	0.0472521	0.03777	297	tags=19%, list=2%, signal=19%	ENSG00000129988/ENSG00000171560/ENSG00000171557/ENSG00000171564
BLCA	4p	REACTOME_GOLGI_CISTERNAE_PERICENTRIOLAR_STACK_REORGANIZATION	14	0.752186	1.708	0.00552619	0.0479537	0.0383308	1050	tags=29%, list=5%, signal=27%	ENSG00000166851/ENSG00000170312/ENSG00000157456/ENSG00000134057
BLCA	4p	REACTOME_ESTROGEN_DEPENDENT_NUCLEAR_EVENTS_DOWNSTREAM_OF_ESR_MEMBRANE_SIGNALING	24	-0.622088	-1.69077	0.0056016	0.0479537	0.0383308	2003	tags=42%, list=10%, signal=37%	ENSG00000118689/ENSG00000124882/ENSG00000174808/ENSG00000109321/ENSG00000182585/ENSG00000112658/ENSG00000171791/ENSG00000117020/ENSG00000113070/ENSG00000170345
BLCA	4p	REACTOME_NETRIN_1_SIGNALING	49	-0.510405	-1.63832	0.00559625	0.0479537	0.0383308	3560	tags=43%, list=18%, signal=35%	ENSG00000174238/ENSG00000168509/ENSG00000067141/ENSG00000179295/ENSG00000174136/ENSG00000150760/ENSG00000107731/ENSG00000173210/ENSG00000137672/ENSG00000092820/ENSG00000182175/ENSG00000065320/ENSG00000144935/ENSG00000010810/ENSG00000099204/ENSG00000182168/ENSG00000133107/ENSG00000138741/ENSG00000177103/ENSG00000145147/ENSG00000184347
BLCA	4p	REACTOME_G_ALPHA_I_SIGNALLING_EVENTS	300	-0.317418	-1.2976	0.00561689	0.0479537	0.0383308	2445	tags=26%, list=13%, signal=23%	ENSG00000069966/ENSG00000104695/ENSG00000120910/ENSG00000186469/ENSG00000116711/ENSG00000156052/ENSG00000168081/ENSG00000172380/ENSG00000145349/ENSG00000165621/ENSG00000183813/ENSG00000132671/ENSG00000137077/ENSG00000004660/ENSG00000090104/ENSG00000213694/ENSG00000173585/ENSG00000182621/ENSG00000168329/ENSG00000134489/ENSG00000135046/ENSG00000156234/ENSG00000125910/ENSG00000107758/ENSG00000154229/ENSG00000142875/ENSG00000121966/ENSG00000135898/ENSG00000112486/ENSG00000162104/ENSG00000129467/ENSG00000172724/ENSG00000125730/ENSG00000196277/ENSG00000006210/ENSG00000169313/ENSG00000169508/ENSG00000181195/ENSG00000188822/ENSG00000162881/ENSG00000198121/ENSG00000150594/ENSG00000148604/ENSG00000005249/ENSG00000166573/ENSG00000127920/ENSG00000184588/ENSG00000127074/ENSG00000160683/ENSG00000171596/ENSG00000078295/ENSG00000108370/ENSG00000164850/ENSG00000168398/ENSG00000050628/ENSG00000107562/ENSG00000163464/ENSG00000081041/ENSG00000128266/ENSG00000144230/ENSG00000113448/ENSG00000139874/ENSG00000100739/ENSG00000180871/ENSG00000176533/ENSG00000174944/ENSG00000150995/ENSG00000172915/ENSG00000101333/ENSG00000135312/ENSG00000115252/ENSG00000173175/ENSG00000141404/ENSG00000070808/ENSG00000132554/ENSG00000181072/ENSG00000154678
BLCA	4p	REACTOME_FORMATION_OF_SENESCENCE_ASSOCIATED_HETEROCHROMATIN_FOCI_SAHF	17	0.731855	1.75777	0.00575459	0.0484699	0.0387434	2788	tags=47%, list=14%, signal=40%	ENSG00000149948/ENSG00000124575/ENSG00000184357/ENSG00000168298/ENSG00000187837/ENSG00000113368/ENSG00000137309/ENSG00000189060
BLCA	4p	REACTOME_ETHANOL_OXIDATION	12	-0.755872	-1.74258	0.00575264	0.0484699	0.0387434	2698	tags=58%, list=14%, signal=50%	ENSG00000197894/ENSG00000196344/ENSG00000111275/ENSG00000248144/ENSG00000137124/ENSG00000187758/ENSG00000196616
BLCA	4p	REACTOME_SIGNALING_BY_VEGF	104	-0.411481	-1.5055	0.00581055	0.048615	0.0388593	4508	tags=36%, list=23%, signal=27%	ENSG00000119487/ENSG00000037280/ENSG00000107338/ENSG00000044115/ENSG00000173511/ENSG00000140992/ENSG00000061676/ENSG00000184009/ENSG00000165059/ENSG00000102755/ENSG00000167193/ENSG00000155849/ENSG00000158195/ENSG00000150760/ENSG00000198668/ENSG00000138443/ENSG00000128052/ENSG00000164867/ENSG00000132970/ENSG00000055163/ENSG00000179776/ENSG00000129946/ENSG00000145675/ENSG00000105974/ENSG00000167601/ENSG00000154229/ENSG00000142875/ENSG00000067900/ENSG00000123338/ENSG00000118257/ENSG00000134318/ENSG00000010810/ENSG00000117020/ENSG00000259207/ENSG00000166501/ENSG00000150995/ENSG00000165197
BLCA	4p	REACTOME_HSF1_DEPENDENT_TRANSACTIVATION	37	-0.530664	-1.60115	0.00621793	0.0516788	0.0413084	2606	tags=30%, list=13%, signal=26%	ENSG00000204390/ENSG00000148660/ENSG00000132002/ENSG00000204389/ENSG00000145349/ENSG00000197565/ENSG00000126803/ENSG00000170276/ENSG00000152137/ENSG00000109846/ENSG00000070808
BLCA	4p	REACTOME_TRANSPORT_OF_INORGANIC_CATIONS_ANIONS_AND_AMINO_ACIDS_OLIGOPEPTIDES	102	0.470536	1.55254	0.00627847	0.0518387	0.0414362	2831	tags=28%, list=15%, signal=24%	ENSG00000105143/ENSG00000174358/ENSG00000105641/ENSG00000130876/ENSG00000091138/ENSG00000155886/ENSG00000163817/ENSG00000088386/ENSG00000157765/ENSG00000138079/ENSG00000225697/ENSG00000186335/ENSG00000021488/ENSG00000111181/ENSG00000065923/ENSG00000017483/ENSG00000135740/ENSG00000112394/ENSG00000072041/ENSG00000070915/ENSG00000079215/ENSG00000113073/ENSG00000180251/ENSG00000139209/ENSG00000177542/ENSG00000131389/ENSG00000168003/ENSG00000103257/ENSG00000174502
BLCA	4p	REACTOME_RESOLUTION_OF_ABASIC_SITES_AP_SITES	37	0.57963	1.62864	0.00632839	0.0519093	0.0414926	6901	tags=78%, list=36%, signal=50%	ENSG00000100479/ENSG00000163918/ENSG00000168496/ENSG00000062822/ENSG00000132646/ENSG00000105486/ENSG00000133119/ENSG00000111445/ENSG00000106399/ENSG00000049541/ENSG00000123415/ENSG00000177084/ENSG00000076248/ENSG00000039650/ENSG00000106628/ENSG00000129484/ENSG00000070501/ENSG00000116863/ENSG00000132781/ENSG00000114026/ENSG00000148229/ENSG00000139372/ENSG00000073050/ENSG00000100823/ENSG00000115350/ENSG00000005156/ENSG00000140398/ENSG00000117748/ENSG00000065057
BLCA	4p	REACTOME_PLASMA_LIPOPROTEIN_REMODELING	32	0.60695	1.66036	0.00638916	0.0520675	0.0416191	2712	tags=38%, list=14%, signal=32%	ENSG00000158874/ENSG00000163631/ENSG00000110243/ENSG00000118137/ENSG00000101670/ENSG00000105550/ENSG00000060566/ENSG00000132855/ENSG00000130203/ENSG00000140479/ENSG00000166035/ENSG00000185624
BLCA	4p	REACTOME_FANCONI_ANEMIA_PATHWAY	38	0.600209	1.69672	0.0065901	0.0533586	0.0426511	2559	tags=39%, list=13%, signal=34%	ENSG00000154920/ENSG00000187741/ENSG00000181544/ENSG00000077152/ENSG00000144554/ENSG00000140525/ENSG00000131944/ENSG00000221829/ENSG00000106399/ENSG00000169689/ENSG00000158169/ENSG00000112039/ENSG00000115392/ENSG00000118655/ENSG00000181625
BLCA	4p	REACTOME_NUCLEAR_ENVELOPE_NE_REASSEMBLY	72	0.501408	1.58007	0.00681461	0.0548227	0.0438214	4111	tags=35%, list=21%, signal=27%	ENSG00000198033/ENSG00000152086/ENSG00000170312/ENSG00000157456/ENSG00000134057/ENSG00000180198/ENSG00000113368/ENSG00000137285/ENSG00000178462/ENSG00000058804/ENSG00000243910/ENSG00000111581/ENSG00000113569/ENSG00000164695/ENSG00000125450/ENSG00000120802/ENSG00000100749/ENSG00000157020/ENSG00000161904/ENSG00000075188/ENSG00000104833/ENSG00000175334/ENSG00000167553/ENSG00000213024/ENSG00000132341
BLCA	4p	REACTOME_VISUAL_PHOTOTRANSDUCTION	96	0.461763	1.51579	0.00687543	0.0549597	0.0439309	2045	tags=25%, list=11%, signal=22%	ENSG00000158874/ENSG00000070729/ENSG00000140522/ENSG00000114113/ENSG00000118271/ENSG00000198691/ENSG00000081479/ENSG00000213420/ENSG00000118137/ENSG00000080511/ENSG00000108786/ENSG00000086717/ENSG00000157193/ENSG00000139547/ENSG00000138207/ENSG00000147257/ENSG00000132518/ENSG00000048545/ENSG00000188157/ENSG00000137868/ENSG00000073737/ENSG00000121207/ENSG00000127928/ENSG00000130203
BLCA	4p	REACTOME_TP53_REGULATES_TRANSCRIPTION_OF_GENES_INVOLVED_IN_G1_CELL_CYCLE_ARREST	14	0.745516	1.69286	0.00695003	0.0552043	0.0441264	2408	tags=64%, list=12%, signal=56%	ENSG00000133101/ENSG00000116017/ENSG00000105173/ENSG00000175305/ENSG00000165891/ENSG00000145386/ENSG00000101412/ENSG00000129173/ENSG00000123374
BLCA	4p	REACTOME_UB_SPECIFIC_PROCESSING_PROTEASES	176	0.404332	1.44317	0.00703295	0.0555116	0.0443721	5076	tags=34%, list=26%, signal=25%	ENSG00000180596/ENSG00000001626/ENSG00000196866/ENSG00000124635/ENSG00000181218/ENSG00000196890/ENSG00000133101/ENSG00000203814/ENSG00000117399/ENSG00000158373/ENSG00000092853/ENSG00000197903/ENSG00000184270/ENSG00000233822/ENSG00000185130/ENSG00000184678/ENSG00000145386/ENSG00000184979/ENSG00000164045/ENSG00000145604/ENSG00000196787/ENSG00000180573/ENSG00000184260/ENSG00000175792/ENSG00000108773/ENSG00000127191/ENSG00000115267/ENSG00000240065/ENSG00000108344/ENSG00000143258/ENSG00000127922/ENSG00000100911/ENSG00000108671/ENSG00000126067/ENSG00000135679/ENSG00000159377/ENSG00000154611/ENSG00000107485/ENSG00000143106/ENSG00000115233/ENSG00000101182/ENSG00000107201/ENSG00000213585/ENSG00000185359/ENSG00000136930/ENSG00000100804/ENSG00000175166/ENSG00000141378/ENSG00000070501/ENSG00000130706/ENSG00000173653/ENSG00000099341/ENSG00000167770/ENSG00000070010/ENSG00000133135/ENSG00000013275/ENSG00000041357/ENSG00000204264/ENSG00000159352/ENSG00000164663
BLCA	4p	REACTOME_REGULATION_OF_GENE_EXPRESSION_IN_BETA_CELLS	21	0.684387	1.7321	0.00719345	0.0564236	0.0451011	3221	tags=57%, list=17%, signal=48%	ENSG00000125798/ENSG00000163581/ENSG00000143627/ENSG00000101076/ENSG00000139515/ENSG00000170608/ENSG00000163623/ENSG00000125820/ENSG00000164749/ENSG00000135100/ENSG00000007372/ENSG00000121351
BLCA	4p	REACTOME_THE_ROLE_OF_GTSE1_IN_G2_M_PROGRESSION_AFTER_G2_CHECKPOINT	72	0.499725	1.57476	0.00728056	0.0564523	0.045124	5340	tags=49%, list=28%, signal=35%	ENSG00000198033/ENSG00000152086/ENSG00000075218/ENSG00000166851/ENSG00000170312/ENSG00000157456/ENSG00000134057/ENSG00000137285/ENSG00000178462/ENSG00000243910/ENSG00000204315/ENSG00000240065/ENSG00000108344/ENSG00000127922/ENSG00000100911/ENSG00000108671/ENSG00000126067/ENSG00000159377/ENSG00000154611/ENSG00000104833/ENSG00000143106/ENSG00000115233/ENSG00000167553/ENSG00000101182/ENSG00000136930/ENSG00000100804/ENSG00000175166/ENSG00000099341/ENSG00000013275/ENSG00000041357/ENSG00000204264/ENSG00000159352/ENSG00000100567/ENSG00000161057/ENSG00000222028
BLCA	4p	REACTOME_TRNA_PROCESSING_IN_THE_NUCLEUS	57	0.513795	1.56683	0.00728707	0.0564523	0.045124	6690	tags=61%, list=35%, signal=40%	ENSG00000132182/ENSG00000058804/ENSG00000111581/ENSG00000113569/ENSG00000172336/ENSG00000125450/ENSG00000178718/ENSG00000184575/ENSG00000157020/ENSG00000124787/ENSG00000182173/ENSG00000104356/ENSG00000241370/ENSG00000101146/ENSG00000160917/ENSG00000071894/ENSG00000075188/ENSG00000105171/ENSG00000213024/ENSG00000132341/ENSG00000101811/ENSG00000154743/ENSG00000155561/ENSG00000167272/ENSG00000102900/ENSG00000136243/ENSG00000152464/ENSG00000198860/ENSG00000170892/ENSG00000176261/ENSG00000072756/ENSG00000093000/ENSG00000094914/ENSG00000172409/ENSG00000095319
BLCA	4p	REACTOME_SUMOYLATION_OF_DNA_REPLICATION_PROTEINS	44	0.5652	1.62749	0.00774593	0.0596389	0.0476711	4965	tags=48%, list=26%, signal=36%	ENSG00000134690/ENSG00000087586/ENSG00000178999/ENSG00000131747/ENSG00000089685/ENSG00000132182/ENSG00000132646/ENSG00000149503/ENSG00000058804/ENSG00000111581/ENSG00000113569/ENSG00000125450/ENSG00000157020/ENSG00000101146/ENSG00000075188/ENSG00000131788/ENSG00000213024/ENSG00000155561/ENSG00000102900/ENSG00000100401/ENSG00000136243
BLCA	4p	REACTOME_RESOLUTION_OF_AP_SITES_VIA_THE_MULTIPLE_NUCLEOTIDE_PATCH_REPLACEMENT_PATHWAY	24	0.644033	1.67249	0.00785168	0.0599629	0.0479301	5000	tags=67%, list=26%, signal=49%	ENSG00000100479/ENSG00000163918/ENSG00000168496/ENSG00000062822/ENSG00000132646/ENSG00000105486/ENSG00000133119/ENSG00000111445/ENSG00000106399/ENSG00000049541/ENSG00000177084/ENSG00000106628/ENSG00000129484/ENSG00000070501/ENSG00000116863/ENSG00000148229
BLCA	4p	REACTOME_DISEASES_ASSOCIATED_WITH_O_GLYCOSYLATION_OF_PROTEINS	63	-0.462662	-1.56626	0.00789356	0.0599629	0.0479301	1428	tags=25%, list=7%, signal=24%	ENSG00000145536/ENSG00000133424/ENSG00000154736/ENSG00000178031/ENSG00000163638/ENSG00000166106/ENSG00000144229/ENSG00000187720/ENSG00000126759/ENSG00000137801/ENSG00000158859/ENSG00000164764/ENSG00000134917/ENSG00000154734/ENSG00000156218/ENSG00000204544
BLCA	4p	REACTOME_G1_S_DNA_DAMAGE_CHECKPOINTS	65	0.505039	1.56562	0.00796268	0.0599629	0.0479301	5340	tags=51%, list=28%, signal=37%	ENSG00000147889/ENSG00000133101/ENSG00000105173/ENSG00000175305/ENSG00000145386/ENSG00000164045/ENSG00000149554/ENSG00000123374/ENSG00000240065/ENSG00000108344/ENSG00000183765/ENSG00000127922/ENSG00000100911/ENSG00000108671/ENSG00000126067/ENSG00000135679/ENSG00000159377/ENSG00000154611/ENSG00000143106/ENSG00000115233/ENSG00000101182/ENSG00000136930/ENSG00000100804/ENSG00000175166/ENSG00000099341/ENSG00000013275/ENSG00000041357/ENSG00000090097/ENSG00000204264/ENSG00000159352/ENSG00000100567/ENSG00000161057/ENSG00000222028
BLCA	4p	REACTOME_CA2_PATHWAY	62	-0.453456	-1.52705	0.00797913	0.0599629	0.0479301	3011	tags=32%, list=16%, signal=27%	ENSG00000100354/ENSG00000134698/ENSG00000198668/ENSG00000174804/ENSG00000168646/ENSG00000069966/ENSG00000186469/ENSG00000172380/ENSG00000182621/ENSG00000107758/ENSG00000078687/ENSG00000154229/ENSG00000136997/ENSG00000131196/ENSG00000127920/ENSG00000176533/ENSG00000150995/ENSG00000087258/ENSG00000070808/ENSG00000185532
BLCA	4p	REACTOME_REACTIONS_SPECIFIC_TO_THE_COMPLEX_N_GLYCAN_SYNTHESIS_PATHWAY	10	0.788383	1.64732	0.00804542	0.0601012	0.0480406	1068	tags=30%, list=6%, signal=28%	ENSG00000135346/ENSG00000124302/ENSG00000104826
BLCA	4p	REACTOME_CONDENSATION_OF_PROMETAPHASE_CHROMOSOMES	11	0.772711	1.64998	0.00841052	0.0620894	0.0496299	3078	tags=73%, list=16%, signal=61%	ENSG00000170312/ENSG00000121152/ENSG00000157456/ENSG00000134057/ENSG00000109805/ENSG00000010292/ENSG00000113810/ENSG00000136824
BLCA	4p	REACTOME_TERMINATION_OF_TRANSLESION_DNA_SYNTHESIS	32	0.596431	1.63158	0.00837409	0.0620894	0.0496299	3104	tags=41%, list=16%, signal=34%	ENSG00000187608/ENSG00000100479/ENSG00000166803/ENSG00000163918/ENSG00000062822/ENSG00000132646/ENSG00000133119/ENSG00000111445/ENSG00000106399/ENSG00000049541/ENSG00000177084/ENSG00000156587/ENSG00000154914
BLCA	4p	REACTOME_DIGESTION	20	0.678602	1.68912	0.00847606	0.0622073	0.0497241	1969	tags=35%, list=10%, signal=31%	ENSG00000197273/ENSG00000115850/ENSG00000133063/ENSG00000070019/ENSG00000237763/ENSG00000257335/ENSG00000134216
BLCA	4p	REACTOME_CYCLIN_A_B1_B2_ASSOCIATED_EVENTS_DURING_G2_M_TRANSITION	25	0.639749	1.67414	0.00859356	0.062703	0.0501203	2408	tags=48%, list=12%, signal=42%	ENSG00000133101/ENSG00000166851/ENSG00000170312/ENSG00000157456/ENSG00000158402/ENSG00000111206/ENSG00000134057/ENSG00000127564/ENSG00000145386/ENSG00000164045/ENSG00000101224/ENSG00000123374
BLCA	4p	REACTOME_METABOLISM_OF_FAT_SOLUBLE_VITAMINS	46	0.556612	1.62472	0.00866553	0.0628627	0.050248	2045	tags=26%, list=11%, signal=23%	ENSG00000158874/ENSG00000114113/ENSG00000118271/ENSG00000081479/ENSG00000213420/ENSG00000118137/ENSG00000157193/ENSG00000138207/ENSG00000147257/ENSG00000188157/ENSG00000121207/ENSG00000130203
BLCA	4p	REACTOME_MHC_CLASS_II_ANTIGEN_PRESENTATION	118	0.430137	1.45403	0.00887207	0.0636254	0.0508577	2036	tags=19%, list=11%, signal=17%	ENSG00000198033/ENSG00000152086/ENSG00000142945/ENSG00000104892/ENSG00000090889/ENSG00000163808/ENSG00000121621/ENSG00000136943/ENSG00000112984/ENSG00000137807/ENSG00000138778/ENSG00000138160/ENSG00000226650/ENSG00000155980/ENSG00000137285/ENSG00000216490/ENSG00000161800/ENSG00000178462/ENSG00000109861/ENSG00000084731/ENSG00000079616/ENSG00000243910
BLCA	4p	REACTOME_NEURONAL_SYSTEM	401	-0.292827	-1.24523	0.0088713	0.0636254	0.0508577	2469	tags=23%, list=13%, signal=20%	ENSG00000173338/ENSG00000069966/ENSG00000156642/ENSG00000131791/ENSG00000186469/ENSG00000183454/ENSG00000136854/ENSG00000172380/ENSG00000176204/ENSG00000105426/ENSG00000143603/ENSG00000145349/ENSG00000021645/ENSG00000220205/ENSG00000004660/ENSG00000115665/ENSG00000005379/ENSG00000156298/ENSG00000163110/ENSG00000164418/ENSG00000182621/ENSG00000146006/ENSG00000182963/ENSG00000154229/ENSG00000196338/ENSG00000142875/ENSG00000131409/ENSG00000162104/ENSG00000079819/ENSG00000129467/ENSG00000124780/ENSG00000165646/ENSG00000153707/ENSG00000167552/ENSG00000131089/ENSG00000111275/ENSG00000198010/ENSG00000106617/ENSG00000089558/ENSG00000110076/ENSG00000071242/ENSG00000121361/ENSG00000005249/ENSG00000169282/ENSG00000127920/ENSG00000006071/ENSG00000177301/ENSG00000079841/ENSG00000078295/ENSG00000104490/ENSG00000111262/ENSG00000186868/ENSG00000139220/ENSG00000162989/ENSG00000080709/ENSG00000171303/ENSG00000105737/ENSG00000185760/ENSG00000082482/ENSG00000171189/ENSG00000069431/ENSG00000121871/ENSG00000166501/ENSG00000151834/ENSG00000033122/ENSG00000156486/ENSG00000150672/ENSG00000155511/ENSG00000162409/ENSG00000176533/ENSG00000163873/ENSG00000172915/ENSG00000109158/ENSG00000169760/ENSG00000117013/ENSG00000169306/ENSG00000055118/ENSG00000171385/ENSG00000182389/ENSG00000173175/ENSG00000162951/ENSG00000141404/ENSG00000130037/ENSG00000070808/ENSG00000165995/ENSG00000179915/ENSG00000145936/ENSG00000114200/ENSG00000156113/ENSG00000140538/ENSG00000077522/ENSG00000158445
BLCA	4p	REACTOME_PIWI_INTERACTING_RNA_PIRNA_BIOGENESIS	29	0.632388	1.69909	0.00897503	0.0639981	0.0511555	4127	tags=52%, list=21%, signal=41%	ENSG00000173809/ENSG00000125207/ENSG00000143194/ENSG00000152670/ENSG00000156414/ENSG00000182134/ENSG00000077800/ENSG00000095627/ENSG00000073146/ENSG00000163882/ENSG00000162639/ENSG00000168002/ENSG00000197181/ENSG00000147669/ENSG00000005075
BLCA	4p	REACTOME_ACTIVATION_OF_SMO	17	-0.662169	-1.66046	0.00917355	0.0649596	0.0519241	2346	tags=47%, list=12%, signal=41%	ENSG00000180447/ENSG00000173040/ENSG00000139549/ENSG00000072840/ENSG00000185920/ENSG00000064309/ENSG00000144857/ENSG00000164690
BLCA	4p	REACTOME_CA_DEPENDENT_EVENTS	37	-0.51852	-1.56451	0.00921339	0.0649596	0.0519241	3272	tags=54%, list=17%, signal=45%	ENSG00000108946/ENSG00000114302/ENSG00000123360/ENSG00000198668/ENSG00000152495/ENSG00000148660/ENSG00000116711/ENSG00000145349/ENSG00000004660/ENSG00000154229/ENSG00000142875/ENSG00000162104/ENSG00000129467/ENSG00000005249/ENSG00000078295/ENSG00000172915/ENSG00000115252/ENSG00000173175/ENSG00000070808/ENSG00000154678
BLCA	4p	REACTOME_IONOTROPIC_ACTIVITY_OF_KAINATE_RECEPTORS	10	-0.761085	-1.6947	0.00954096	0.0668933	0.0534698	3676	tags=70%, list=19%, signal=57%	ENSG00000132535/ENSG00000198668/ENSG00000164418/ENSG00000104490/ENSG00000105737/ENSG00000171189/ENSG00000163873
BLCA	4p	REACTOME_PLASMA_LIPOPROTEIN_ASSEMBLY_REMODELING_AND_CLEARANCE	68	0.493857	1.53999	0.00987417	0.0688449	0.0550298	2837	tags=28%, list=15%, signal=24%	ENSG00000158874/ENSG00000163631/ENSG00000110243/ENSG00000118137/ENSG00000101670/ENSG00000130208/ENSG00000105550/ENSG00000169174/ENSG00000166126/ENSG00000060566/ENSG00000132855/ENSG00000130203/ENSG00000140479/ENSG00000105699/ENSG00000073060/ENSG00000166035/ENSG00000172828/ENSG00000185624/ENSG00000144959
BLCA	4p	REACTOME_NA_CL_DEPENDENT_NEUROTRANSMITTER_TRANSPORTERS	17	0.709549	1.70419	0.0102737	0.071235	0.0569402	2612	tags=59%, list=14%, signal=51%	ENSG00000174358/ENSG00000163817/ENSG00000103546/ENSG00000132164/ENSG00000111181/ENSG00000072041/ENSG00000175003/ENSG00000011083/ENSG00000010379/ENSG00000131389
BLCA	4p	REACTOME_PCNA_DEPENDENT_LONG_PATCH_BASE_EXCISION_REPAIR	21	0.670863	1.69787	0.0106963	0.0737573	0.0589563	2542	tags=52%, list=13%, signal=46%	ENSG00000100479/ENSG00000163918/ENSG00000168496/ENSG00000062822/ENSG00000132646/ENSG00000105486/ENSG00000133119/ENSG00000111445/ENSG00000106399/ENSG00000049541/ENSG00000177084
BLCA	4p	REACTOME_CLASS_A_1_RHODOPSIN_LIKE_RECEPTORS	313	-0.309191	-1.27681	0.0108781	0.0746011	0.0596308	2224	tags=25%, list=12%, signal=22%	ENSG00000168081/ENSG00000165621/ENSG00000183813/ENSG00000146399/ENSG00000132671/ENSG00000137077/ENSG00000213694/ENSG00000135914/ENSG00000173585/ENSG00000169252/ENSG00000188710/ENSG00000168329/ENSG00000134489/ENSG00000135046/ENSG00000156234/ENSG00000164270/ENSG00000125910/ENSG00000120907/ENSG00000117598/ENSG00000006128/ENSG00000163421/ENSG00000188958/ENSG00000171522/ENSG00000121966/ENSG00000135898/ENSG00000112486/ENSG00000129048/ENSG00000185897/ENSG00000143125/ENSG00000172724/ENSG00000125730/ENSG00000170893/ENSG00000006210/ENSG00000169313/ENSG00000169508/ENSG00000181195/ENSG00000188822/ENSG00000162881/ENSG00000198121/ENSG00000150594/ENSG00000148604/ENSG00000166573/ENSG00000170820/ENSG00000136160/ENSG00000170989/ENSG00000151617/ENSG00000160683/ENSG00000171596/ENSG00000126895/ENSG00000164850/ENSG00000102468/ENSG00000134200/ENSG00000168398/ENSG00000115353/ENSG00000050628/ENSG00000107562/ENSG00000179921/ENSG00000163464/ENSG00000081041/ENSG00000144230/ENSG00000124205/ENSG00000139874/ENSG00000100739/ENSG00000180871/ENSG00000133019/ENSG00000171873/ENSG00000174944/ENSG00000135312/ENSG00000108691/ENSG00000213088/ENSG00000122420/ENSG00000188778/ENSG00000144891/ENSG00000117600/ENSG00000169836/ENSG00000181072/ENSG00000075073/ENSG00000119973
BLCA	4p	REACTOME_RNA_POLYMERASE_I_TRANSCRIPTION	69	0.500051	1.56376	0.0109775	0.0748741	0.059849	2335	tags=22%, list=12%, signal=19%	ENSG00000183598/ENSG00000180596/ENSG00000196866/ENSG00000124635/ENSG00000196890/ENSG00000158373/ENSG00000197903/ENSG00000233822/ENSG00000185130/ENSG00000184678/ENSG00000180573/ENSG00000188486/ENSG00000184260/ENSG00000108773/ENSG00000163882
BLCA	4p	REACTOME_AMINE_LIGAND_BINDING_RECEPTORS	40	-0.511618	-1.55487	0.011347	0.0766049	0.0612325	2147	tags=32%, list=11%, signal=29%	ENSG00000146399/ENSG00000135914/ENSG00000169252/ENSG00000134489/ENSG00000164270/ENSG00000120907/ENSG00000150594/ENSG00000102468/ENSG00000133019/ENSG00000171873/ENSG00000135312/ENSG00000188778/ENSG00000181072
BLCA	4p	REACTOME_DISEASES_OF_GLYCOSYLATION	138	-0.368613	-1.39425	0.0113534	0.0766049	0.0612325	1428	tags=17%, list=7%, signal=16%	ENSG00000145536/ENSG00000133424/ENSG00000183098/ENSG00000142798/ENSG00000154736/ENSG00000178031/ENSG00000163638/ENSG00000166106/ENSG00000169439/ENSG00000144229/ENSG00000173546/ENSG00000187720/ENSG00000126759/ENSG00000011465/ENSG00000137801/ENSG00000127083/ENSG00000158859/ENSG00000164764/ENSG00000134917/ENSG00000154734/ENSG00000188783/ENSG00000156218/ENSG00000106809/ENSG00000204544
BLCA	4p	REACTOME_SYNTHESIS_OF_PROSTAGLANDINS_PG_AND_THROMBOXANES_TX	15	-0.691735	-1.69021	0.0121725	0.0808051	0.0645899	854	tags=33%, list=4%, signal=32%	ENSG00000073756/ENSG00000107317/ENSG00000163106/ENSG00000124212/ENSG00000095303
BLCA	4p	REACTOME_PROCESSIVE_SYNTHESIS_ON_THE_LAGGING_STRAND	15	0.713806	1.65818	0.012191	0.0808051	0.0645899	2847	tags=60%, list=15%, signal=51%	ENSG00000138346/ENSG00000168496/ENSG00000062822/ENSG00000132646/ENSG00000105486/ENSG00000198056/ENSG00000014138/ENSG00000106399/ENSG00000146143
BLCA	4p	REACTOME_INTERLEUKIN_6_FAMILY_SIGNALING	24	-0.595392	-1.61821	0.012375	0.0808051	0.0645899	4591	tags=67%, list=24%, signal=51%	ENSG00000150281/ENSG00000006016/ENSG00000175505/ENSG00000168610/ENSG00000145623/ENSG00000162434/ENSG00000179295/ENSG00000096968/ENSG00000095752/ENSG00000137070/ENSG00000160712/ENSG00000128342/ENSG00000113594/ENSG00000134352/ENSG00000184557/ENSG00000136244
BLCA	4p	REACTOME_INCRETIN_SYNTHESIS_SECRETION_AND_INACTIVATION	24	0.622936	1.6177	0.0124266	0.0808051	0.0645899	2946	tags=33%, list=15%, signal=28%	ENSG00000159224/ENSG00000165556/ENSG00000136574/ENSG00000127588/ENSG00000186188/ENSG00000197635/ENSG00000134443/ENSG00000007372
BLCA	4p	REACTOME_PRE_NOTCH_EXPRESSION_AND_PROCESSING	67	0.486237	1.51905	0.0123304	0.0808051	0.0645899	2244	tags=24%, list=12%, signal=21%	ENSG00000183598/ENSG00000180596/ENSG00000196866/ENSG00000124635/ENSG00000196890/ENSG00000158373/ENSG00000197903/ENSG00000233822/ENSG00000185130/ENSG00000184678/ENSG00000101412/ENSG00000180573/ENSG00000188486/ENSG00000112242/ENSG00000184260/ENSG00000108773
BLCA	4p	REACTOME_EXTRA_NUCLEAR_ESTROGEN_SIGNALING	75	-0.418207	-1.44647	0.0123714	0.0808051	0.0645899	2948	tags=31%, list=15%, signal=26%	ENSG00000198668/ENSG00000127955/ENSG00000118689/ENSG00000087245/ENSG00000069966/ENSG00000164867/ENSG00000186469/ENSG00000172380/ENSG00000213694/ENSG00000124882/ENSG00000145675/ENSG00000174808/ENSG00000105974/ENSG00000109321/ENSG00000182585/ENSG00000112658/ENSG00000171791/ENSG00000117020/ENSG00000127920/ENSG00000091831/ENSG00000113070/ENSG00000176533/ENSG00000170345
BLCA	4p	REACTOME_DISORDERS_OF_TRANSMEMBRANE_TRANSPORTERS	171	0.393684	1.40121	0.0121726	0.0808051	0.0645899	4315	tags=32%, list=22%, signal=25%	ENSG00000174358/ENSG00000163581/ENSG00000105641/ENSG00000143921/ENSG00000091138/ENSG00000001626/ENSG00000118137/ENSG00000134538/ENSG00000163817/ENSG00000084734/ENSG00000103546/ENSG00000157765/ENSG00000138079/ENSG00000147804/ENSG00000111700/ENSG00000132182/ENSG00000186335/ENSG00000021488/ENSG00000102100/ENSG00000058804/ENSG00000138075/ENSG00000070915/ENSG00000079215/ENSG00000111581/ENSG00000144452/ENSG00000113569/ENSG00000091262/ENSG00000125450/ENSG00000240065/ENSG00000108344/ENSG00000168003/ENSG00000023839/ENSG00000127922/ENSG00000157020/ENSG00000100911/ENSG00000108671/ENSG00000126067/ENSG00000101146/ENSG00000167114/ENSG00000159377/ENSG00000142319/ENSG00000154611/ENSG00000075188/ENSG00000198246/ENSG00000188467/ENSG00000143106/ENSG00000115233/ENSG00000155380/ENSG00000073734/ENSG00000213024/ENSG00000101182/ENSG00000155465/ENSG00000136930/ENSG00000100804/ENSG00000175166
BLCA	4p	REACTOME_G_ALPHA_Q_SIGNALLING_EVENTS	210	-0.332887	-1.3262	0.0126062	0.0815504	0.0651856	2720	tags=27%, list=14%, signal=23%	ENSG00000173198/ENSG00000169860/ENSG00000140030/ENSG00000078589/ENSG00000137672/ENSG00000069966/ENSG00000166148/ENSG00000186469/ENSG00000156052/ENSG00000172380/ENSG00000090104/ENSG00000135914/ENSG00000182621/ENSG00000188710/ENSG00000135046/ENSG00000145675/ENSG00000157680/ENSG00000120907/ENSG00000154229/ENSG00000006128/ENSG00000163421/ENSG00000188958/ENSG00000198873/ENSG00000185897/ENSG00000143125/ENSG00000170893/ENSG00000198121/ENSG00000074416/ENSG00000071242/ENSG00000127920/ENSG00000136160/ENSG00000127074/ENSG00000151617/ENSG00000171596/ENSG00000102468/ENSG00000168398/ENSG00000115353/ENSG00000240771/ENSG00000058866/ENSG00000068831/ENSG00000144230/ENSG00000124205/ENSG00000116741/ENSG00000138741/ENSG00000100739/ENSG00000133019/ENSG00000113070/ENSG00000176533/ENSG00000171873/ENSG00000150995/ENSG00000101333/ENSG00000122420/ENSG00000144891/ENSG00000136267/ENSG00000169836/ENSG00000075073
BLCA	4p	REACTOME_PRESYNAPTIC_NICOTINIC_ACETYLCHOLINE_RECEPTORS	12	0.756057	1.65154	0.0126714	0.0815516	0.0651866	2268	tags=42%, list=12%, signal=37%	ENSG00000138435/ENSG00000196811/ENSG00000160716/ENSG00000147434/ENSG00000169684
BLCA	4p	REACTOME_APC_C_CDH1_MEDIATED_DEGRADATION_OF_CDC20_AND_OTHER_APC_C_CDH1_TARGETED_PROTEINS_IN_LATE_MITOSIS_EARLY_G1	71	0.489737	1.54648	0.0127939	0.0819204	0.0654814	5340	tags=44%, list=28%, signal=32%	ENSG00000175063/ENSG00000117399/ENSG00000087586/ENSG00000166851/ENSG00000178999/ENSG00000145604/ENSG00000164611/ENSG00000108106/ENSG00000240065/ENSG00000108344/ENSG00000127922/ENSG00000100911/ENSG00000108671/ENSG00000126067/ENSG00000141552/ENSG00000159377/ENSG00000154611/ENSG00000143106/ENSG00000115233/ENSG00000101182/ENSG00000136930/ENSG00000100804/ENSG00000175166/ENSG00000099341/ENSG00000013275/ENSG00000041357/ENSG00000204264/ENSG00000159352/ENSG00000100567/ENSG00000161057/ENSG00000222028
BLCA	4p	REACTOME_COMPLEMENT_CASCADE	56	-0.443216	-1.47857	0.0131303	0.0836471	0.0668615	2987	tags=43%, list=15%, signal=36%	ENSG00000106804/ENSG00000197540/ENSG00000197405/ENSG00000182326/ENSG00000039537/ENSG00000203710/ENSG00000159403/ENSG00000110651/ENSG00000117322/ENSG00000244731/ENSG00000000971/ENSG00000184500/ENSG00000125730/ENSG00000118004/ENSG00000085265/ENSG00000196352/ENSG00000177455/ENSG00000120885/ENSG00000126759/ENSG00000160339/ENSG00000197766/ENSG00000112936/ENSG00000127241/ENSG00000197561
BLCA	4p	REACTOME_SEMA4D_IN_SEMAPHORIN_SIGNALING	24	-0.591192	-1.60679	0.0134916	0.0851937	0.0680978	2012	tags=42%, list=10%, signal=37%	ENSG00000160007/ENSG00000196914/ENSG00000126458/ENSG00000092841/ENSG00000067900/ENSG00000134318/ENSG00000172602/ENSG00000143878/ENSG00000101335/ENSG00000133392
BLCA	4p	REACTOME_DAG_AND_IP3_SIGNALING	41	-0.498819	-1.51608	0.0135088	0.0851937	0.0680978	3640	tags=54%, list=19%, signal=44%	ENSG00000165059/ENSG00000171132/ENSG00000108946/ENSG00000114302/ENSG00000123360/ENSG00000198668/ENSG00000152495/ENSG00000148660/ENSG00000145349/ENSG00000004660/ENSG00000154229/ENSG00000142875/ENSG00000162104/ENSG00000129467/ENSG00000005249/ENSG00000078295/ENSG00000150995/ENSG00000172915/ENSG00000115252/ENSG00000173175/ENSG00000070808/ENSG00000154678
BLCA	4p	REACTOME_FOXO_MEDIATED_TRANSCRIPTION_OF_CELL_CYCLE_GENES	17	-0.648899	-1.62719	0.0137165	0.0860712	0.0687992	3159	tags=65%, list=16%, signal=54%	ENSG00000184481/ENSG00000138379/ENSG00000103479/ENSG00000141646/ENSG00000118689/ENSG00000133639/ENSG00000116717/ENSG00000150907/ENSG00000105974/ENSG00000124762/ENSG00000136826
BLCA	4p	REACTOME_XENOBIOTICS	24	0.62034	1.61096	0.0140413	0.0872369	0.069731	2318	tags=42%, list=12%, signal=37%	ENSG00000140505/ENSG00000197408/ENSG00000138109/ENSG00000140465/ENSG00000021461/ENSG00000073067/ENSG00000160868/ENSG00000160870/ENSG00000100197/ENSG00000138115
BLCA	4p	REACTOME_RHO_GTPASE_CYCLE	435	-0.286102	-1.21357	0.0140107	0.0872369	0.069731	4425	tags=31%, list=23%, signal=24%	ENSG00000015285/ENSG00000134516/ENSG00000102401/ENSG00000010322/ENSG00000166398/ENSG00000152661/ENSG00000123329/ENSG00000198752/ENSG00000150093/ENSG00000128609/ENSG00000143815/ENSG00000139641/ENSG00000112851/ENSG00000006607/ENSG00000122574/ENSG00000006740/ENSG00000061676/ENSG00000138640/ENSG00000117461/ENSG00000082269/ENSG00000124486/ENSG00000154447/ENSG00000182866/ENSG00000115145/ENSG00000120278/ENSG00000197694/ENSG00000167460/ENSG00000115355/ENSG00000140575/ENSG00000134313/ENSG00000146192/ENSG00000179604/ENSG00000163219/ENSG00000184009/ENSG00000079482/ENSG00000113319/ENSG00000136636/ENSG00000163629/ENSG00000115306/ENSG00000163947/ENSG00000147202/ENSG00000065613/ENSG00000036257/ENSG00000033867/ENSG00000100485/ENSG00000160007/ENSG00000133789/ENSG00000100852/ENSG00000164691/ENSG00000138663/ENSG00000145703/ENSG00000167617/ENSG00000158195/ENSG00000150760/ENSG00000108830/ENSG00000145819/ENSG00000196220/ENSG00000116984/ENSG00000122126/ENSG00000105137/ENSG00000196914/ENSG00000115085/ENSG00000174373/ENSG00000119729/ENSG00000111647/ENSG00000138443/ENSG00000205726/ENSG00000031081/ENSG00000107957/ENSG00000088756/ENSG00000075884/ENSG00000151914/ENSG00000159842/ENSG00000132970/ENSG00000107554/ENSG00000100592/ENSG00000115935/ENSG00000026025/ENSG00000055163/ENSG00000129675/ENSG00000104728/ENSG00000148175/ENSG00000175220/ENSG00000168421/ENSG00000173517/ENSG00000118804/ENSG00000154783/ENSG00000145675/ENSG00000105974/ENSG00000150054/ENSG00000170776/ENSG00000143337/ENSG00000142627/ENSG00000198844/ENSG00000110237/ENSG00000067900/ENSG00000066933/ENSG00000149798/ENSG00000123338/ENSG00000072110/ENSG00000198142/ENSG00000115963/ENSG00000071205/ENSG00000097096/ENSG00000131089/ENSG00000134318/ENSG00000147251/ENSG00000164741/ENSG00000146426/ENSG00000130052/ENSG00000163171/ENSG00000143776/ENSG00000031003/ENSG00000046889/ENSG00000114790/ENSG00000126785/ENSG00000169851/ENSG00000177469/ENSG00000076706/ENSG00000138639/ENSG00000133121/ENSG00000172602/ENSG00000143878/ENSG00000187239/ENSG00000240771/ENSG00000121871/ENSG00000131016/ENSG00000166165/ENSG00000073712/ENSG00000047648/ENSG00000138735/ENSG00000137727/ENSG00000118407/ENSG00000159251
BLCA	4p	REACTOME_SEMA4D_INDUCED_CELL_MIGRATION_AND_GROWTH_CONE_COLLAPSE	20	-0.627333	-1.62797	0.0145133	0.0897248	0.0717197	1932	tags=35%, list=10%, signal=32%	ENSG00000092841/ENSG00000067900/ENSG00000134318/ENSG00000172602/ENSG00000143878/ENSG00000101335/ENSG00000133392
BLCA	4p	REACTOME_PROCESSIVE_SYNTHESIS_ON_THE_C_STRAND_OF_THE_TELOMERE	19	0.641051	1.56458	0.0146751	0.0902808	0.0721641	2107	tags=37%, list=11%, signal=33%	ENSG00000197299/ENSG00000138346/ENSG00000168496/ENSG00000062822/ENSG00000132646/ENSG00000105486/ENSG00000106399
BLCA	4p	REACTOME_HIGHLY_CALCIUM_PERMEABLE_POSTSYNAPTIC_NICOTINIC_ACETYLCHOLINE_RECEPTORS	11	0.749665	1.60077	0.0150407	0.0907504	0.0725394	2268	tags=45%, list=12%, signal=40%	ENSG00000138435/ENSG00000174343/ENSG00000160716/ENSG00000147434/ENSG00000169684
BLCA	4p	REACTOME_EFFECTS_OF_PIP2_HYDROLYSIS	26	-0.556769	-1.56215	0.0149769	0.0907504	0.0725394	1791	tags=31%, list=9%, signal=28%	ENSG00000137672/ENSG00000157680/ENSG00000074416/ENSG00000058866/ENSG00000068831/ENSG00000138741/ENSG00000150995/ENSG00000136267
BLCA	4p	REACTOME_RET_SIGNALING	40	-0.505268	-1.53557	0.014978	0.0907504	0.0725394	2696	tags=42%, list=14%, signal=37%	ENSG00000117461/ENSG00000185950/ENSG00000165059/ENSG00000179295/ENSG00000033327/ENSG00000109458/ENSG00000168621/ENSG00000171119/ENSG00000145675/ENSG00000154229/ENSG00000106070/ENSG00000142875/ENSG00000146013/ENSG00000196923/ENSG00000168546/ENSG00000151892/ENSG00000206052
BLCA	4p	REACTOME_ASSEMBLY_OF_COLLAGEN_FIBRILS_AND_OTHER_MULTIMERIC_STRUCTURES	61	0.485126	1.49279	0.0150318	0.0907504	0.0725394	2546	tags=28%, list=13%, signal=24%	ENSG00000139219/ENSG00000123500/ENSG00000060718/ENSG00000095587/ENSG00000137745/ENSG00000058085/ENSG00000114270/ENSG00000136943/ENSG00000204248/ENSG00000100985/ENSG00000092758/ENSG00000196739/ENSG00000080573/ENSG00000111799/ENSG00000137673/ENSG00000053747/ENSG00000065618
BLCA	4p	REACTOME_COBALAMIN_CBL_VITAMIN_B12_TRANSPORT_AND_METABOLISM	21	0.653467	1.65385	0.0152123	0.0908486	0.0726179	3131	tags=29%, list=16%, signal=24%	ENSG00000204983/ENSG00000168928/ENSG00000166126/ENSG00000162438/ENSG00000132763/ENSG00000010438
BLCA	4p	REACTOME_POLYMERASE_SWITCHING	14	0.707426	1.60637	0.0152741	0.0908486	0.0726179	2847	tags=64%, list=15%, signal=55%	ENSG00000163918/ENSG00000062822/ENSG00000132646/ENSG00000198056/ENSG00000133119/ENSG00000014138/ENSG00000111445/ENSG00000049541/ENSG00000146143
BLCA	4p	REACTOME_REGULATION_OF_BETA_CELL_DEVELOPMENT	41	0.556754	1.59856	0.0151613	0.0908486	0.0726179	3221	tags=37%, list=17%, signal=31%	ENSG00000125798/ENSG00000163581/ENSG00000143627/ENSG00000101076/ENSG00000173404/ENSG00000139515/ENSG00000169856/ENSG00000170608/ENSG00000163623/ENSG00000125820/ENSG00000108773/ENSG00000164749/ENSG00000135100/ENSG00000007372/ENSG00000121351
BLCA	4p	REACTOME_ZINC_TRANSPORTERS	16	0.685566	1.62578	0.0156868	0.092427	0.0738796	4172	tags=62%, list=22%, signal=49%	ENSG00000139540/ENSG00000115194/ENSG00000147804/ENSG00000158014/ENSG00000165794/ENSG00000112473/ENSG00000138821/ENSG00000196950/ENSG00000143570/ENSG00000141873
BLCA	4p	REACTOME_SLC_TRANSPORTER_DISORDERS	96	0.437998	1.43778	0.015646	0.092427	0.0738796	4132	tags=34%, list=21%, signal=27%	ENSG00000174358/ENSG00000163581/ENSG00000105641/ENSG00000091138/ENSG00000134538/ENSG00000163817/ENSG00000084734/ENSG00000103546/ENSG00000157765/ENSG00000138079/ENSG00000147804/ENSG00000111700/ENSG00000132182/ENSG00000186335/ENSG00000021488/ENSG00000102100/ENSG00000058804/ENSG00000070915/ENSG00000079215/ENSG00000111581/ENSG00000113569/ENSG00000125450/ENSG00000168003/ENSG00000157020/ENSG00000101146/ENSG00000167114/ENSG00000142319/ENSG00000075188/ENSG00000198246/ENSG00000188467/ENSG00000155380/ENSG00000213024/ENSG00000155465
BLCA	4p	REACTOME_RECRUITMENT_OF_NUMA_TO_MITOTIC_CENTROSOMES	89	0.450372	1.46521	0.015923	0.0933804	0.0746416	4397	tags=31%, list=23%, signal=24%	ENSG00000198033/ENSG00000152086/ENSG00000117650/ENSG00000166851/ENSG00000170312/ENSG00000142731/ENSG00000141577/ENSG00000137285/ENSG00000178462/ENSG00000112877/ENSG00000243910/ENSG00000103995/ENSG00000131462/ENSG00000131351/ENSG00000249115/ENSG00000196230/ENSG00000204899/ENSG00000213066/ENSG00000104833/ENSG00000136811/ENSG00000147874/ENSG00000167553/ENSG00000152240/ENSG00000101624/ENSG00000126001/ENSG00000213397/ENSG00000148019/ENSG00000175216
BLCA	4p	REACTOME_FLT3_SIGNALING	38	-0.515092	-1.56669	0.0161066	0.0940175	0.0751509	5516	tags=53%, list=29%, signal=38%	ENSG00000143947/ENSG00000170315/ENSG00000170677/ENSG00000111252/ENSG00000143322/ENSG00000155926/ENSG00000182866/ENSG00000126561/ENSG00000179295/ENSG00000150991/ENSG00000118689/ENSG00000033327/ENSG00000120833/ENSG00000100351/ENSG00000173757/ENSG00000145675/ENSG00000106070/ENSG00000010810/ENSG00000122025/ENSG00000117020
BLCA	4p	REACTOME_RAF_INDEPENDENT_MAPK1_3_ACTIVATION	23	-0.592473	-1.58204	0.0170113	0.0979616	0.0783035	1433	tags=52%, list=7%, signal=48%	ENSG00000139318/ENSG00000162434/ENSG00000179295/ENSG00000096968/ENSG00000160712/ENSG00000120875/ENSG00000184545/ENSG00000138166/ENSG00000134352/ENSG00000158050/ENSG00000120129/ENSG00000136244
BLCA	4p	REACTOME_REGULATION_OF_TP53_ACTIVITY_THROUGH_PHOSPHORYLATION	90	0.434524	1.41596	0.0170164	0.0979616	0.0783035	5615	tags=44%, list=29%, signal=32%	ENSG00000133101/ENSG00000087586/ENSG00000088325/ENSG00000178999/ENSG00000174371/ENSG00000136492/ENSG00000197299/ENSG00000145386/ENSG00000138346/ENSG00000149554/ENSG00000163918/ENSG00000012048/ENSG00000175643/ENSG00000133119/ENSG00000111445/ENSG00000106399/ENSG00000049541/ENSG00000178966/ENSG00000164885/ENSG00000123374/ENSG00000172613/ENSG00000163781/ENSG00000183765/ENSG00000171792/ENSG00000135679/ENSG00000176749/ENSG00000130699/ENSG00000102387/ENSG00000188976/ENSG00000148835/ENSG00000127334/ENSG00000074590/ENSG00000113456/ENSG00000149136/ENSG00000177302/ENSG00000204435/ENSG00000120656/ENSG00000175054/ENSG00000101266/ENSG00000089022
BLCA	4p	REACTOME_O_LINKED_GLYCOSYLATION	106	-0.380961	-1.39718	0.0169862	0.0979616	0.0783035	1428	tags=19%, list=7%, signal=18%	ENSG00000145536/ENSG00000133424/ENSG00000184005/ENSG00000154736/ENSG00000178031/ENSG00000163638/ENSG00000166106/ENSG00000144229/ENSG00000187720/ENSG00000126759/ENSG00000174473/ENSG00000137801/ENSG00000131386/ENSG00000158859/ENSG00000185274/ENSG00000164764/ENSG00000134917/ENSG00000154734/ENSG00000156218/ENSG00000204544
BLCA	4p	REACTOME_SCF_SKP2_MEDIATED_DEGRADATION_OF_P27_P21	57	0.482988	1.47289	0.017309	0.0991907	0.079286	5262	tags=49%, list=27%, signal=36%	ENSG00000133101/ENSG00000105173/ENSG00000175305/ENSG00000145386/ENSG00000145604/ENSG00000173207/ENSG00000123374/ENSG00000240065/ENSG00000108344/ENSG00000127922/ENSG00000135446/ENSG00000100911/ENSG00000108671/ENSG00000126067/ENSG00000159377/ENSG00000143106/ENSG00000115233/ENSG00000101182/ENSG00000136930/ENSG00000100804/ENSG00000175166/ENSG00000099341/ENSG00000013275/ENSG00000041357/ENSG00000204264/ENSG00000159352/ENSG00000100567/ENSG00000161057
BLCA	4p	REACTOME_MITOTIC_TELOPHASE_CYTOKINESIS	13	0.711646	1.58591	0.0180108	0.102743	0.0821257	1033	tags=23%, list=5%, signal=22%	ENSG00000166851/ENSG00000112984/ENSG00000137807
BLCA	4p	REACTOME_PHOSPHORYLATION_OF_THE_APC_C	20	0.638189	1.58853	0.018829	0.106777	0.0853503	1712	tags=25%, list=9%, signal=23%	ENSG00000175063/ENSG00000166851/ENSG00000170312/ENSG00000134057/ENSG00000108106
BLCA	4p	REACTOME_DARPP_32_EVENTS	24	-0.582851	-1.58412	0.0188881	0.106777	0.0853503	3640	tags=46%, list=19%, signal=37%	ENSG00000165059/ENSG00000108946/ENSG00000114302/ENSG00000198668/ENSG00000104695/ENSG00000120910/ENSG00000107758/ENSG00000142875/ENSG00000005249/ENSG00000184588/ENSG00000113448
BLCA	4p	REACTOME_TP53_REGULATES_TRANSCRIPTION_OF_CELL_CYCLE_GENES	49	0.517936	1.52776	0.0189838	0.106837	0.085398	1719	tags=29%, list=9%, signal=26%	ENSG00000133101/ENSG00000116017/ENSG00000087586/ENSG00000105173/ENSG00000175305/ENSG00000170312/ENSG00000158402/ENSG00000165891/ENSG00000134057/ENSG00000145386/ENSG00000101412/ENSG00000129173/ENSG00000132646/ENSG00000080839
BLCA	4p	REACTOME_APC_CDC20_MEDIATED_DEGRADATION_OF_NEK2A	26	0.594785	1.5634	0.0200071	0.112094	0.0895996	3295	tags=31%, list=17%, signal=26%	ENSG00000175063/ENSG00000117399/ENSG00000117650/ENSG00000156970/ENSG00000164109/ENSG00000108106/ENSG00000154473/ENSG00000141552
BLCA	4p	REACTOME_RHOB_GTPASE_CYCLE	70	-0.409232	-1.40946	0.0203472	0.113403	0.0906464	2370	tags=40%, list=12%, signal=35%	ENSG00000163947/ENSG00000065613/ENSG00000160007/ENSG00000100852/ENSG00000145819/ENSG00000196914/ENSG00000159842/ENSG00000100592/ENSG00000104728/ENSG00000148175/ENSG00000175220/ENSG00000145675/ENSG00000105974/ENSG00000170776/ENSG00000110237/ENSG00000067900/ENSG00000066933/ENSG00000198142/ENSG00000134318/ENSG00000164741/ENSG00000130052/ENSG00000169851/ENSG00000177469/ENSG00000076706/ENSG00000133121/ENSG00000143878/ENSG00000240771/ENSG00000159251
BLCA	4p	REACTOME_G_ALPHA_S_SIGNALLING_EVENTS	141	-0.346746	-1.31811	0.0204216	0.113403	0.0906464	2445	tags=26%, list=13%, signal=22%	ENSG00000069966/ENSG00000186469/ENSG00000172572/ENSG00000122679/ENSG00000172380/ENSG00000146399/ENSG00000113231/ENSG00000169252/ENSG00000164270/ENSG00000171522/ENSG00000162104/ENSG00000198873/ENSG00000129467/ENSG00000152270/ENSG00000128655/ENSG00000127920/ENSG00000170820/ENSG00000154165/ENSG00000078295/ENSG00000126895/ENSG00000171408/ENSG00000134200/ENSG00000179921/ENSG00000132329/ENSG00000128266/ENSG00000160801/ENSG00000113448/ENSG00000176533/ENSG00000141433/ENSG00000078549/ENSG00000115252/ENSG00000186642/ENSG00000173175/ENSG00000188778/ENSG00000106018/ENSG00000065325
BLCA	4p	REACTOME_IRAK4_DEFICIENCY_TLR2_4	18	0.654157	1.58082	0.0206489	0.11416	0.0912518	297	tags=17%, list=2%, signal=16%	ENSG00000171560/ENSG00000171557/ENSG00000171564
BLCA	4p	REACTOME_INTEGRATION_OF_ENERGY_METABOLISM	106	-0.376141	-1.37951	0.020881	0.114937	0.0918727	2445	tags=28%, list=13%, signal=25%	ENSG00000069966/ENSG00000104695/ENSG00000131791/ENSG00000186469/ENSG00000136854/ENSG00000156052/ENSG00000172380/ENSG00000220205/ENSG00000091428/ENSG00000182621/ENSG00000154229/ENSG00000142875/ENSG00000162104/ENSG00000129467/ENSG00000116473/ENSG00000106617/ENSG00000150594/ENSG00000005249/ENSG00000127920/ENSG00000006071/ENSG00000078295/ENSG00000162409/ENSG00000076555/ENSG00000133019/ENSG00000176533/ENSG00000150995/ENSG00000151067/ENSG00000173175/ENSG00000165995/ENSG00000158445
BLCA	4p	REACTOME_SYNTHESIS_OF_PIPS_AT_THE_PLASMA_MEMBRANE	51	-0.457296	-1.49322	0.0216586	0.118697	0.0948778	5098	tags=49%, list=26%, signal=36%	ENSG00000168918/ENSG00000139144/ENSG00000168118/ENSG00000171100/ENSG00000141506/ENSG00000171862/ENSG00000052126/ENSG00000117461/ENSG00000169499/ENSG00000163629/ENSG00000107242/ENSG00000139505/ENSG00000116095/ENSG00000105851/ENSG00000105559/ENSG00000011405/ENSG00000078269/ENSG00000122126/ENSG00000150867/ENSG00000133812/ENSG00000102043/ENSG00000104643/ENSG00000186111/ENSG00000102010/ENSG00000145675
BLCA	4p	REACTOME_ANTIGEN_ACTIVATES_B_CELL_RECEPTOR_BCR_LEADING_TO_GENERATION_OF_SECOND_MESSENGERS	29	-0.562679	-1.59832	0.0217645	0.118759	0.0949272	3606	tags=45%, list=19%, signal=37%	ENSG00000197943/ENSG00000167323/ENSG00000198668/ENSG00000010671/ENSG00000145675/ENSG00000105369/ENSG00000144935/ENSG00000010810/ENSG00000012124/ENSG00000177455/ENSG00000007312/ENSG00000136573/ENSG00000150995
BLCA	4p	REACTOME_CROSS_PRESENTATION_OF_SOLUBLE_EXOGENOUS_ANTIGENS_ENDOSOMES	46	0.522721	1.5258	0.022178	0.120491	0.0963117	7981	tags=80%, list=41%, signal=47%	ENSG00000150337/ENSG00000198019/ENSG00000240065/ENSG00000108344/ENSG00000127922/ENSG00000100911/ENSG00000108671/ENSG00000126067/ENSG00000159377/ENSG00000154611/ENSG00000143106/ENSG00000115233/ENSG00000101182/ENSG00000136930/ENSG00000100804/ENSG00000175166/ENSG00000099341/ENSG00000013275/ENSG00000041357/ENSG00000204264/ENSG00000159352/ENSG00000100567/ENSG00000161057/ENSG00000222028/ENSG00000197170/ENSG00000131467/ENSG00000205220/ENSG00000100764/ENSG00000092010/ENSG00000165916/ENSG00000185627/ENSG00000103035/ENSG00000129084/ENSG00000100519/ENSG00000008018/ENSG00000142507/ENSG00000110801
BLCA	4p	REACTOME_VASOPRESSIN_REGULATES_RENAL_WATER_HOMEOSTASIS_VIA_AQUAPORINS	43	-0.473023	-1.45377	0.0224598	0.121496	0.0971151	2445	tags=35%, list=13%, signal=31%	ENSG00000069966/ENSG00000186469/ENSG00000172380/ENSG00000142875/ENSG00000162104/ENSG00000129467/ENSG00000005249/ENSG00000165272/ENSG00000127920/ENSG00000078295/ENSG00000126895/ENSG00000240583/ENSG00000176533/ENSG00000173175/ENSG00000167580
BLCA	4p	REACTOME_METAL_ION_SLC_TRANSPORTERS	25	0.594731	1.55633	0.0229878	0.123818	0.0989717	4172	tags=52%, list=22%, signal=41%	ENSG00000139540/ENSG00000115194/ENSG00000147804/ENSG00000158014/ENSG00000196660/ENSG00000165794/ENSG00000018280/ENSG00000112473/ENSG00000138821/ENSG00000196950/ENSG00000136052/ENSG00000143570/ENSG00000141873
BLCA	4p	REACTOME_TELOMERE_EXTENSION_BY_TELOMERASE	23	0.603058	1.55278	0.0233298	0.125124	0.100015	4469	tags=48%, list=23%, signal=37%	ENSG00000164362/ENSG00000133101/ENSG00000140451/ENSG00000145386/ENSG00000175792/ENSG00000123374/ENSG00000130826/ENSG00000183207/ENSG00000258366/ENSG00000141499/ENSG00000182117
BLCA	4p	REACTOME_ACTIVATION_OF_PPARGC1A_PGC_1ALPHA_BY_PHOSPHORYLATION	10	-0.726387	-1.61744	0.0236677	0.126396	0.101032	2384	tags=40%, list=12%, signal=35%	ENSG00000131791/ENSG00000106617/ENSG00000109819/ENSG00000162409
BLCA	4p	REACTOME_RECOGNITION_OF_DNA_DAMAGE_BY_PCNA_CONTAINING_REPLICATION_COMPLEX	30	0.571701	1.5448	0.0240936	0.126946	0.101471	2542	tags=37%, list=13%, signal=32%	ENSG00000100479/ENSG00000143476/ENSG00000163918/ENSG00000062822/ENSG00000132646/ENSG00000133119/ENSG00000111445/ENSG00000106399/ENSG00000049541/ENSG00000070950/ENSG00000177084
BLCA	4p	REACTOME_ERK_MAPK_TARGETS	22	-0.573613	-1.51829	0.0241243	0.126946	0.101471	2419	tags=32%, list=13%, signal=28%	ENSG00000104695/ENSG00000068305/ENSG00000108861/ENSG00000100784/ENSG00000071242/ENSG00000120875/ENSG00000081189
BLCA	4p	REACTOME_GLUCOSE_METABOLISM	89	0.435274	1.41609	0.0241753	0.126946	0.101471	4606	tags=37%, list=24%, signal=28%	ENSG00000143627/ENSG00000136872/ENSG00000084734/ENSG00000131482/ENSG00000114268/ENSG00000124253/ENSG00000132182/ENSG00000172331/ENSG00000058804/ENSG00000100889/ENSG00000111581/ENSG00000113569/ENSG00000125450/ENSG00000074800/ENSG00000160883/ENSG00000184207/ENSG00000157020/ENSG00000173599/ENSG00000105679/ENSG00000100075/ENSG00000101146/ENSG00000159322/ENSG00000158571/ENSG00000075188/ENSG00000004864/ENSG00000213024/ENSG00000123836/ENSG00000160190/ENSG00000111669/ENSG00000102144/ENSG00000155561/ENSG00000159399/ENSG00000102900
BLCA	4p	REACTOME_PROCESSING_OF_CAPPED_INTRON_CONTAINING_PRE_MRNA	236	0.35208	1.28734	0.0240953	0.126946	0.101471	7845	tags=50%, list=41%, signal=30%	ENSG00000107105/ENSG00000132182/ENSG00000058804/ENSG00000125835/ENSG00000123136/ENSG00000111581/ENSG00000163882/ENSG00000113569/ENSG00000125450/ENSG00000139343/ENSG00000130520/ENSG00000131876/ENSG00000137168/ENSG00000168002/ENSG00000157020/ENSG00000124562/ENSG00000108883/ENSG00000143977/ENSG00000167088/ENSG00000101146/ENSG00000130332/ENSG00000160917/ENSG00000071894/ENSG00000075188/ENSG00000171960/ENSG00000204392/ENSG00000119203/ENSG00000147669/ENSG00000011304/ENSG00000162385/ENSG00000077312/ENSG00000213024/ENSG00000079134/ENSG00000005075/ENSG00000101811/ENSG00000104897/ENSG00000143368/ENSG00000125870/ENSG00000100028/ENSG00000134453/ENSG00000183684/ENSG00000106245/ENSG00000131652/ENSG00000155561/ENSG00000111786/ENSG00000125351/ENSG00000182004/ENSG00000102900/ENSG00000051596/ENSG00000106355/ENSG00000110107/ENSG00000144231/ENSG00000105618/ENSG00000125755/ENSG00000100836/ENSG00000136243/ENSG00000104852/ENSG00000176102/ENSG00000115128/ENSG00000165819/ENSG00000128534/ENSG00000105258/ENSG00000168883/ENSG00000163950/ENSG00000117360/ENSG00000143294/ENSG00000063244/ENSG00000084072/ENSG00000122566/ENSG00000132661/ENSG00000125743/ENSG00000104824/ENSG00000204560/ENSG00000163714/ENSG00000100142/ENSG00000170860/ENSG00000161981/ENSG00000189091/ENSG00000179950/ENSG00000060688/ENSG00000093000/ENSG00000101138/ENSG00000119392/ENSG00000160679/ENSG00000094914/ENSG00000060339/ENSG00000188529/ENSG00000114503/ENSG00000100410/ENSG00000116754/ENSG00000172409/ENSG00000141759/ENSG00000198563/ENSG00000136937/ENSG00000095319/ENSG00000150316/ENSG00000161547/ENSG00000136450/ENSG00000087087/ENSG00000169813/ENSG00000132792/ENSG00000120253/ENSG00000240682/ENSG00000175467/ENSG00000164167/ENSG00000141543/ENSG00000160201/ENSG00000030066/ENSG00000101343/ENSG00000165934/ENSG00000196504/ENSG00000139496/ENSG00000085872/ENSG00000066044/ENSG00000087365/ENSG00000205937/ENSG00000145216/ENSG00000177700/ENSG00000169976
BLCA	4p	REACTOME_POTASSIUM_CHANNELS	102	-0.374322	-1.37044	0.0245723	0.128493	0.102708	1153	tags=22%, list=6%, signal=20%	ENSG00000089558/ENSG00000121361/ENSG00000169282/ENSG00000127920/ENSG00000006071/ENSG00000177301/ENSG00000111262/ENSG00000162989/ENSG00000080709/ENSG00000171303/ENSG00000185760/ENSG00000082482/ENSG00000069431/ENSG00000156486/ENSG00000176533/ENSG00000117013/ENSG00000055118/ENSG00000171385/ENSG00000130037/ENSG00000145936/ENSG00000156113/ENSG00000158445
BLCA	4p	REACTOME_POLYMERASE_SWITCHING_ON_THE_C_STRAND_OF_THE_TELOMERE	26	0.588329	1.54643	0.0248496	0.129403	0.103436	2847	tags=42%, list=15%, signal=36%	ENSG00000127586/ENSG00000136982/ENSG00000163918/ENSG00000062822/ENSG00000132646/ENSG00000198056/ENSG00000133119/ENSG00000014138/ENSG00000111445/ENSG00000049541/ENSG00000146143
BLCA	4p	REACTOME_TRANSPORT_OF_VITAMINS_NUCLEOSIDES_AND_RELATED_MOLECULES	42	0.534269	1.53602	0.0253508	0.131468	0.105086	1945	tags=26%, list=10%, signal=24%	ENSG00000134538/ENSG00000197506/ENSG00000174669/ENSG00000111700/ENSG00000156222/ENSG00000138074/ENSG00000084453/ENSG00000184925/ENSG00000173930/ENSG00000160349/ENSG00000102100
BLCA	4p	REACTOME_DNA_DAMAGE_BYPASS	48	0.494667	1.45259	0.0256505	0.132475	0.105891	3104	tags=33%, list=16%, signal=28%	ENSG00000187608/ENSG00000100479/ENSG00000166803/ENSG00000143476/ENSG00000163918/ENSG00000062822/ENSG00000132646/ENSG00000133119/ENSG00000111445/ENSG00000106399/ENSG00000049541/ENSG00000070950/ENSG00000116670/ENSG00000177084/ENSG00000156587/ENSG00000154914
BLCA	4p	REACTOME_GLUTATHIONE_SYNTHESIS_AND_RECYCLING	12	0.719299	1.57124	0.0265346	0.136479	0.109092	3513	tags=50%, list=18%, signal=41%	ENSG00000128965/ENSG00000006625/ENSG00000178814/ENSG00000143942/ENSG00000023909/ENSG00000100983
BLCA	4p	REACTOME_GLYCOGEN_SYNTHESIS	16	-0.639216	-1.58053	0.0272814	0.139098	0.111185	2989	tags=75%, list=15%, signal=63%	ENSG00000143947/ENSG00000170315/ENSG00000079739/ENSG00000056998/ENSG00000114480/ENSG00000169764/ENSG00000119938/ENSG00000150991/ENSG00000165434/ENSG00000163754/ENSG00000112425/ENSG00000111713
BLCA	4p	REACTOME_APOPTOSIS_INDUCED_DNA_FRAGMENTATION	13	0.693209	1.54483	0.0272158	0.139098	0.111185	2788	tags=46%, list=14%, signal=40%	ENSG00000124575/ENSG00000184357/ENSG00000168298/ENSG00000187837/ENSG00000164104/ENSG00000189060
BLCA	4p	REACTOME_FERTILIZATION	25	0.587268	1.5368	0.0277218	0.139098	0.111185	2886	tags=32%, list=15%, signal=27%	ENSG00000175294/ENSG00000182264/ENSG00000133962/ENSG00000149506/ENSG00000188372/ENSG00000139985/ENSG00000099338/ENSG00000188782
BLCA	4p	REACTOME_TRANSFERRIN_ENDOCYTOSIS_AND_RECYCLING	31	0.557503	1.50978	0.027776	0.139098	0.111185	5213	tags=48%, list=27%, signal=35%	ENSG00000116039/ENSG00000147614/ENSG00000106327/ENSG00000105929/ENSG00000091513/ENSG00000072274/ENSG00000115107/ENSG00000117410/ENSG00000171130/ENSG00000128524/ENSG00000250565/ENSG00000143882/ENSG00000071553/ENSG00000114573/ENSG00000155097
BLCA	4p	REACTOME_INTERFERON_ALPHA_BETA_SIGNALING	68	0.454643	1.41771	0.0276148	0.139098	0.111185	5035	tags=46%, list=26%, signal=34%	ENSG00000126709/ENSG00000187608/ENSG00000171855/ENSG00000165949/ENSG00000134321/ENSG00000184979/ENSG00000119917/ENSG00000128604/ENSG00000111331/ENSG00000119922/ENSG00000111335/ENSG00000157601/ENSG00000204632/ENSG00000185507/ENSG00000185745/ENSG00000130303/ENSG00000089127/ENSG00000115415/ENSG00000132530/ENSG00000204525/ENSG00000185885/ENSG00000234745/ENSG00000183486/ENSG00000170581/ENSG00000126456/ENSG00000068079/ENSG00000105397/ENSG00000206503/ENSG00000160710/ENSG00000204642/ENSG00000204264
BLCA	4p	REACTOME_REGULATION_OF_INSULIN_SECRETION	77	-0.393726	-1.36729	0.0278196	0.139098	0.111185	3311	tags=38%, list=17%, signal=31%	ENSG00000187486/ENSG00000108946/ENSG00000114302/ENSG00000156049/ENSG00000088256/ENSG00000127955/ENSG00000079337/ENSG00000069966/ENSG00000186469/ENSG00000136854/ENSG00000156052/ENSG00000172380/ENSG00000220205/ENSG00000091428/ENSG00000182621/ENSG00000154229/ENSG00000142875/ENSG00000116473/ENSG00000150594/ENSG00000005249/ENSG00000127920/ENSG00000006071/ENSG00000133019/ENSG00000176533/ENSG00000150995/ENSG00000151067/ENSG00000173175/ENSG00000165995/ENSG00000158445
BLCA	4p	REACTOME_LEISHMANIA_INFECTION	245	-0.300251	-1.20824	0.0274958	0.139098	0.111185	3045	tags=23%, list=16%, signal=20%	ENSG00000158195/ENSG00000150760/ENSG00000089041/ENSG00000198668/ENSG00000125384/ENSG00000127955/ENSG00000010671/ENSG00000109320/ENSG00000173198/ENSG00000131477/ENSG00000110680/ENSG00000197879/ENSG00000138443/ENSG00000162711/ENSG00000069966/ENSG00000132970/ENSG00000186469/ENSG00000122679/ENSG00000172380/ENSG00000115935/ENSG00000146399/ENSG00000055163/ENSG00000169252/ENSG00000164270/ENSG00000142875/ENSG00000171522/ENSG00000123338/ENSG00000162104/ENSG00000138185/ENSG00000129467/ENSG00000125730/ENSG00000010810/ENSG00000097007/ENSG00000005249/ENSG00000155760/ENSG00000127920/ENSG00000170820/ENSG00000154165/ENSG00000177606/ENSG00000078295/ENSG00000126895/ENSG00000134200/ENSG00000179921/ENSG00000132329/ENSG00000128266/ENSG00000160801/ENSG00000176533/ENSG00000141433/ENSG00000150995/ENSG00000078549/ENSG00000173175/ENSG00000100448/ENSG00000188778/ENSG00000136244/ENSG00000106018/ENSG00000065325/ENSG00000125414
BLCA	4p	REACTOME_PHASE_0_RAPID_DEPOLARISATION	32	-0.501688	-1.45301	0.0280979	0.139932	0.111852	1409	tags=34%, list=7%, signal=32%	ENSG00000105711/ENSG00000129682/ENSG00000166257/ENSG00000153253/ENSG00000177098/ENSG00000149575/ENSG00000151067/ENSG00000136546/ENSG00000070808/ENSG00000165995/ENSG00000168356
BLCA	4p	REACTOME_L1CAM_INTERACTIONS	115	-0.353885	-1.31257	0.0285289	0.141517	0.113118	1503	tags=20%, list=8%, signal=19%	ENSG00000108797/ENSG00000160460/ENSG00000105711/ENSG00000118257/ENSG00000167552/ENSG00000092964/ENSG00000100784/ENSG00000071242/ENSG00000166257/ENSG00000153253/ENSG00000077782/ENSG00000177098/ENSG00000149575/ENSG00000213949/ENSG00000259207/ENSG00000144668/ENSG00000161638/ENSG00000163531/ENSG00000136546/ENSG00000018236/ENSG00000145362/ENSG00000149294/ENSG00000168356
BLCA	4p	REACTOME_NCAM_SIGNALING_FOR_NEURITE_OUT_GROWTH	63	-0.41834	-1.41622	0.0290792	0.143679	0.114847	2436	tags=32%, list=13%, signal=28%	ENSG00000163359/ENSG00000142156/ENSG00000188153/ENSG00000168621/ENSG00000171119/ENSG00000142173/ENSG00000160460/ENSG00000010810/ENSG00000112280/ENSG00000100784/ENSG00000077782/ENSG00000081052/ENSG00000168546/ENSG00000172752/ENSG00000151067/ENSG00000182389/ENSG00000151892/ENSG00000165995/ENSG00000196557/ENSG00000149294
BLCA	4p	REACTOME_INITIAL_TRIGGERING_OF_COMPLEMENT	21	-0.570151	-1.49348	0.0292231	0.143823	0.114962	2961	tags=52%, list=15%, signal=44%	ENSG00000197540/ENSG00000182326/ENSG00000159403/ENSG00000244731/ENSG00000125730/ENSG00000118004/ENSG00000085265/ENSG00000126759/ENSG00000160339/ENSG00000197766/ENSG00000127241
BLCA	4p	REACTOME_HEME_BIOSYNTHESIS	14	0.669781	1.52088	0.0296496	0.144787	0.115732	3503	tags=36%, list=18%, signal=29%	ENSG00000163631/ENSG00000162769/ENSG00000256269/ENSG00000080819/ENSG00000143224
BLCA	4p	REACTOME_NUCLEAR_SIGNALING_BY_ERBB4	32	-0.498363	-1.44338	0.0295865	0.144787	0.115732	3865	tags=47%, list=20%, signal=38%	ENSG00000138613/ENSG00000126561/ENSG00000055208/ENSG00000123933/ENSG00000186153/ENSG00000137693/ENSG00000141027/ENSG00000124882/ENSG00000160307/ENSG00000174808/ENSG00000158458/ENSG00000107562/ENSG00000091831/ENSG00000113070/ENSG00000082175
BLCA	4p	REACTOME_APC_C_CDC20_MEDIATED_DEGRADATION_OF_CYCLIN_B	24	0.584376	1.51756	0.0302192	0.146997	0.117499	1712	tags=21%, list=9%, signal=19%	ENSG00000175063/ENSG00000117399/ENSG00000170312/ENSG00000134057/ENSG00000108106
BLCA	4p	REACTOME_REDUCTION_OF_CYTOSOLIC_CA_LEVELS	12	-0.690542	-1.59197	0.0310409	0.147657	0.118027	2948	tags=50%, list=15%, signal=42%	ENSG00000198668/ENSG00000074370/ENSG00000118160/ENSG00000058668/ENSG00000183023/ENSG00000100678
BLCA	4p	REACTOME_INHIBITION_OF_THE_PROTEOLYTIC_ACTIVITY_OF_APC_C_REQUIRED_FOR_THE_ONSET_OF_ANAPHASE_BY_MITOTIC_SPINDLE_CHECKPOINT_COMPONENTS	21	0.618886	1.56633	0.0305748	0.147657	0.118027	3295	tags=33%, list=17%, signal=28%	ENSG00000175063/ENSG00000117399/ENSG00000156970/ENSG00000164109/ENSG00000108106/ENSG00000154473/ENSG00000141552
BLCA	4p	REACTOME_CLASS_C_3_METABOTROPIC_GLUTAMATE_PHEROMONE_RECEPTORS	38	0.533246	1.50743	0.0306779	0.147657	0.118027	1715	tags=18%, list=9%, signal=17%	ENSG00000168959/ENSG00000257138/ENSG00000124493/ENSG00000136928/ENSG00000169777/ENSG00000198822/ENSG00000169962
BLCA	4p	REACTOME_SIGNAL_TRANSDUCTION_BY_L1	21	-0.56774	-1.48716	0.031061	0.147657	0.118027	964	tags=24%, list=5%, signal=23%	ENSG00000077782/ENSG00000259207/ENSG00000144668/ENSG00000161638/ENSG00000149294
BLCA	4p	REACTOME_SIGNALING_BY_FGFR1	50	-0.441051	-1.43178	0.0307587	0.147657	0.118027	3310	tags=32%, list=17%, signal=27%	ENSG00000126500/ENSG00000133116/ENSG00000179295/ENSG00000127418/ENSG00000150991/ENSG00000166068/ENSG00000156427/ENSG00000104695/ENSG00000109458/ENSG00000185070/ENSG00000136158/ENSG00000145675/ENSG00000077782/ENSG00000138685/ENSG00000070193/ENSG00000102678
BLCA	4p	REACTOME_NOTCH1_INTRACELLULAR_DOMAIN_REGULATES_TRANSCRIPTION	48	-0.433059	-1.37507	0.0308337	0.147657	0.118027	4207	tags=40%, list=22%, signal=31%	ENSG00000013619/ENSG00000109670/ENSG00000005339/ENSG00000184384/ENSG00000048052/ENSG00000113558/ENSG00000168214/ENSG00000141027/ENSG00000196782/ENSG00000150991/ENSG00000108840/ENSG00000114166/ENSG00000065717/ENSG00000135547/ENSG00000106829/ENSG00000101849/ENSG00000136997/ENSG00000068024/ENSG00000172915
BLCA	4p	REACTOME_TRANSCRIPTION_OF_E2F_TARGETS_UNDER_NEGATIVE_CONTROL_BY_P107_RBL1_AND_P130_RBL2_IN_COMPLEX_WITH_HDAC1	16	0.644584	1.5286	0.0315286	0.148753	0.118903	3297	tags=50%, list=17%, signal=42%	ENSG00000101057/ENSG00000170312/ENSG00000145386/ENSG00000101412/ENSG00000080839/ENSG00000183814/ENSG00000198176/ENSG00000133740
BLCA	4p	REACTOME_FOXO_MEDIATED_TRANSCRIPTION	63	-0.415193	-1.40556	0.0314858	0.148753	0.118903	4005	tags=43%, list=21%, signal=34%	ENSG00000005339/ENSG00000184481/ENSG00000158828/ENSG00000113916/ENSG00000121691/ENSG00000138379/ENSG00000103479/ENSG00000141646/ENSG00000112096/ENSG00000164442/ENSG00000118689/ENSG00000114166/ENSG00000113580/ENSG00000133639/ENSG00000156804/ENSG00000116717/ENSG00000106633/ENSG00000150907/ENSG00000096717/ENSG00000105974/ENSG00000221866/ENSG00000124762/ENSG00000109819/ENSG00000117020/ENSG00000154262/ENSG00000136826/ENSG00000158022
BLCA	4p	REACTOME_DOWNREGULATION_OF_SMAD2_3_SMAD4_TRANSCRIPTIONAL_ACTIVITY	28	-0.518095	-1.46645	0.0322647	0.151286	0.120928	5972	tags=57%, list=31%, signal=40%	ENSG00000049759/ENSG00000157450/ENSG00000166949/ENSG00000143947/ENSG00000170315/ENSG00000175387/ENSG00000196498/ENSG00000124486/ENSG00000100614/ENSG00000109332/ENSG00000157933/ENSG00000141646/ENSG00000141027/ENSG00000150991/ENSG00000101665/ENSG00000018408
BLCA	4p	REACTOME_MYD88_INDEPENDENT_TLR4_CASCADE	95	-0.381505	-1.37192	0.0323066	0.151286	0.120928	5516	tags=45%, list=29%, signal=32%	ENSG00000143947/ENSG00000154589/ENSG00000113575/ENSG00000162889/ENSG00000100030/ENSG00000167207/ENSG00000170315/ENSG00000177189/ENSG00000112062/ENSG00000142192/ENSG00000136560/ENSG00000115966/ENSG00000118260/ENSG00000137275/ENSG00000050748/ENSG00000175104/ENSG00000127666/ENSG00000004139/ENSG00000065559/ENSG00000109332/ENSG00000113558/ENSG00000139318/ENSG00000197885/ENSG00000055208/ENSG00000034152/ENSG00000179295/ENSG00000072803/ENSG00000150991/ENSG00000109320/ENSG00000100906/ENSG00000104695/ENSG00000109339/ENSG00000160307/ENSG00000136869/ENSG00000068305/ENSG00000108861/ENSG00000107968/ENSG00000100784/ENSG00000071242/ENSG00000120875/ENSG00000177606/ENSG00000081189/ENSG00000170345
BLCA	4p	REACTOME_RMTS_METHYLATE_HISTONE_ARGININES	42	0.510931	1.46892	0.0333825	0.155744	0.12449	6546	tags=57%, list=34%, signal=38%	ENSG00000183598/ENSG00000196866/ENSG00000181218/ENSG00000184270/ENSG00000196787/ENSG00000180573/ENSG00000188486/ENSG00000136518/ENSG00000184260/ENSG00000119772/ENSG00000135446/ENSG00000196363/ENSG00000127616/ENSG00000108604/ENSG00000164032/ENSG00000066117/ENSG00000099956/ENSG00000185238/ENSG00000126457/ENSG00000172301/ENSG00000100462/ENSG00000142453/ENSG00000246705/ENSG00000132600
BLCA	4p	REACTOME_SYNDECAN_INTERACTIONS	27	-0.538141	-1.51772	0.0342321	0.159116	0.127186	1741	tags=26%, list=9%, signal=24%	ENSG00000154229/ENSG00000162512/ENSG00000072110/ENSG00000169439/ENSG00000259207/ENSG00000137801/ENSG00000138685
BLCA	4p	REACTOME_EICOSANOID_LIGAND_BINDING_RECEPTORS	15	-0.649643	-1.58736	0.0346736	0.159397	0.127411	3533	tags=53%, list=18%, signal=44%	ENSG00000006638/ENSG00000125384/ENSG00000173198/ENSG00000171522/ENSG00000162881/ENSG00000050628/ENSG00000144230/ENSG00000122420
BLCA	4p	REACTOME_PEPTIDE_HORMONE_BIOSYNTHESIS	12	0.705721	1.54158	0.0345717	0.159397	0.127411	1068	tags=42%, list=6%, signal=39%	ENSG00000104827/ENSG00000135346/ENSG00000122641/ENSG00000123999/ENSG00000104826
BLCA	4p	REACTOME_ACTIVATION_OF_ANTERIOR_HOX_GENES_IN_HINDBRAIN_DEVELOPMENT_DURING_EARLY_EMBRYOGENESIS	77	0.441928	1.40473	0.0345867	0.159397	0.127411	2335	tags=22%, list=12%, signal=19%	ENSG00000183598/ENSG00000180596/ENSG00000196866/ENSG00000124635/ENSG00000196890/ENSG00000158373/ENSG00000197903/ENSG00000233822/ENSG00000185130/ENSG00000184678/ENSG00000106462/ENSG00000198353/ENSG00000180573/ENSG00000188486/ENSG00000184260/ENSG00000129474/ENSG00000163882
BLCA	4p	REACTOME_RETINOID_CYCLE_DISEASE_EVENTS	12	0.699662	1.52835	0.0351077	0.160704	0.128455	1856	tags=50%, list=10%, signal=45%	ENSG00000140522/ENSG00000118271/ENSG00000198691/ENSG00000138207/ENSG00000137868/ENSG00000121207
BLCA	4p	REACTOME_GAP_FILLING_DNA_REPAIR_SYNTHESIS_AND_LIGATION_IN_GG_NER	25	0.575645	1.50639	0.035214	0.160704	0.128455	2542	tags=40%, list=13%, signal=35%	ENSG00000100479/ENSG00000163918/ENSG00000062822/ENSG00000132646/ENSG00000105486/ENSG00000133119/ENSG00000111445/ENSG00000106399/ENSG00000049541/ENSG00000177084
BLCA	4p	REACTOME_SNRNP_ASSEMBLY	52	0.489534	1.46176	0.0359524	0.163479	0.130674	6690	tags=56%, list=35%, signal=37%	ENSG00000132182/ENSG00000058804/ENSG00000125835/ENSG00000152147/ENSG00000111581/ENSG00000113569/ENSG00000125450/ENSG00000139343/ENSG00000157020/ENSG00000143977/ENSG00000167088/ENSG00000101146/ENSG00000092208/ENSG00000075188/ENSG00000142252/ENSG00000213024/ENSG00000100028/ENSG00000155561/ENSG00000182004/ENSG00000102900/ENSG00000136243/ENSG00000125743/ENSG00000100462/ENSG00000093000/ENSG00000094914/ENSG00000114503/ENSG00000136937/ENSG00000074201/ENSG00000095319
BLCA	4p	REACTOME_INSULIN_RECEPTOR_SIGNALLING_CASCADE	53	-0.414871	-1.36258	0.0367489	0.166498	0.133086	3241	tags=32%, list=17%, signal=27%	ENSG00000133116/ENSG00000179295/ENSG00000169047/ENSG00000134962/ENSG00000033327/ENSG00000156427/ENSG00000109458/ENSG00000239732/ENSG00000145675/ENSG00000106070/ENSG00000152270/ENSG00000122025/ENSG00000077782/ENSG00000140285/ENSG00000138685/ENSG00000070193/ENSG00000102678
BLCA	4p	REACTOME_RHOA_GTPASE_CYCLE	143	-0.340135	-1.29424	0.03728	0.168297	0.134524	2579	tags=27%, list=13%, signal=24%	ENSG00000079482/ENSG00000113319/ENSG00000163947/ENSG00000065613/ENSG00000160007/ENSG00000100852/ENSG00000164691/ENSG00000145819/ENSG00000196914/ENSG00000031081/ENSG00000088756/ENSG00000159842/ENSG00000100592/ENSG00000104728/ENSG00000148175/ENSG00000175220/ENSG00000118804/ENSG00000145675/ENSG00000105974/ENSG00000170776/ENSG00000198844/ENSG00000110237/ENSG00000067900/ENSG00000066933/ENSG00000198142/ENSG00000071205/ENSG00000134318/ENSG00000164741/ENSG00000130052/ENSG00000046889/ENSG00000169851/ENSG00000177469/ENSG00000076706/ENSG00000138639/ENSG00000133121/ENSG00000240771/ENSG00000047648/ENSG00000137727/ENSG00000159251
BLCA	4p	REACTOME_SENSORY_PROCESSING_OF_SOUND	74	-0.394604	-1.36556	0.0379198	0.170571	0.136343	3911	tags=34%, list=20%, signal=27%	ENSG00000197694/ENSG00000162763/ENSG00000184009/ENSG00000082397/ENSG00000115306/ENSG00000100106/ENSG00000165091/ENSG00000157782/ENSG00000130830/ENSG00000197879/ENSG00000111913/ENSG00000092820/ENSG00000151491/ENSG00000198898/ENSG00000220205/ENSG00000144488/ENSG00000170615/ENSG00000179520/ENSG00000149488/ENSG00000148180/ENSG00000080709/ENSG00000117013/ENSG00000165995/ENSG00000145936/ENSG00000156113
BLCA	4p	REACTOME_TRANSLESION_SYNTHESIS_BY_Y_FAMILY_DNA_POLYMERASES_BYPASSES_LESIONS_ON_DNA_TEMPLATE	39	0.514054	1.46119	0.0382838	0.171593	0.13716	3104	tags=36%, list=16%, signal=30%	ENSG00000187608/ENSG00000100479/ENSG00000166803/ENSG00000163918/ENSG00000062822/ENSG00000132646/ENSG00000133119/ENSG00000111445/ENSG00000106399/ENSG00000049541/ENSG00000116670/ENSG00000177084/ENSG00000156587/ENSG00000154914
BLCA	4p	REACTOME_INTERACTION_BETWEEN_L1_AND_ANKYRINS	30	-0.518866	-1.48268	0.0385978	0.172385	0.137792	1448	tags=33%, list=7%, signal=31%	ENSG00000160460/ENSG00000105711/ENSG00000166257/ENSG00000153253/ENSG00000177098/ENSG00000149575/ENSG00000163531/ENSG00000136546/ENSG00000145362/ENSG00000168356
BLCA	4p	REACTOME_METABOLISM_OF_VITAMINS_AND_COFACTORS	184	0.364856	1.30387	0.0391061	0.174036	0.139112	3350	tags=24%, list=17%, signal=20%	ENSG00000158874/ENSG00000204983/ENSG00000168928/ENSG00000114113/ENSG00000118271/ENSG00000081479/ENSG00000213420/ENSG00000118137/ENSG00000170482/ENSG00000180432/ENSG00000157193/ENSG00000138074/ENSG00000173638/ENSG00000166126/ENSG00000138207/ENSG00000120254/ENSG00000147257/ENSG00000188157/ENSG00000169710/ENSG00000185803/ENSG00000162438/ENSG00000121207/ENSG00000182199/ENSG00000130203/ENSG00000160209/ENSG00000173193/ENSG00000160688/ENSG00000075643/ENSG00000103485/ENSG00000101276/ENSG00000125454/ENSG00000148459/ENSG00000138496/ENSG00000065911/ENSG00000004468/ENSG00000132763/ENSG00000068120/ENSG00000152782/ENSG00000163803/ENSG00000173599/ENSG00000010438/ENSG00000137880/ENSG00000102575/ENSG00000108439
BLCA	4p	REACTOME_ACTIVATION_OF_THE_AP_1_FAMILY_OF_TRANSCRIPTION_FACTORS	10	-0.69865	-1.55568	0.0413194	0.183236	0.146466	2049	tags=70%, list=11%, signal=63%	ENSG00000100030/ENSG00000112062/ENSG00000115966/ENSG00000050748/ENSG00000109339/ENSG00000177606/ENSG00000170345
BLCA	4p	REACTOME_INTERACTIONS_OF_REV_WITH_HOST_CELLULAR_PROTEINS	36	0.516517	1.4498	0.0417362	0.184433	0.147423	5108	tags=47%, list=26%, signal=35%	ENSG00000180198/ENSG00000132182/ENSG00000058804/ENSG00000099901/ENSG00000111581/ENSG00000113569/ENSG00000125450/ENSG00000157020/ENSG00000101146/ENSG00000075188/ENSG00000213024/ENSG00000132341/ENSG00000155561/ENSG00000102900/ENSG00000100401/ENSG00000136243/ENSG00000082898
BLCA	4p	REACTOME_METALLOPROTEASE_DUBS	27	0.559242	1.47631	0.0421173	0.185464	0.148247	2078	tags=26%, list=11%, signal=23%	ENSG00000196866/ENSG00000181218/ENSG00000184270/ENSG00000196787/ENSG00000180573/ENSG00000012048/ENSG00000184260
BLCA	4p	REACTOME_ACTIVATION_OF_MATRIX_METALLOPROTEINASES	32	0.536547	1.46776	0.0423475	0.185604	0.148358	808	tags=25%, list=4%, signal=24%	ENSG00000204983/ENSG00000099953/ENSG00000168928/ENSG00000167751/ENSG00000137745/ENSG00000118113/ENSG00000196611/ENSG00000136943
BLCA	4p	REACTOME_RHO_GTPASES_ACTIVATE_IQGAPS	27	0.546782	1.44341	0.0424448	0.185604	0.148358	2036	tags=26%, list=11%, signal=23%	ENSG00000198033/ENSG00000152086/ENSG00000183856/ENSG00000137285/ENSG00000178462/ENSG00000133895/ENSG00000243910
BLCA	4p	REACTOME_TRANSCRIPTIONAL_REGULATION_BY_E2F6	32	0.532506	1.45671	0.0433333	0.188405	0.150598	2699	tags=28%, list=14%, signal=24%	ENSG00000051180/ENSG00000106462/ENSG00000101412/ENSG00000171848/ENSG00000149554/ENSG00000012048/ENSG00000097046/ENSG00000122565/ENSG00000198176
BLCA	4p	REACTOME_ADRENALINE_NORADRENALINE_INHIBITS_INSULIN_SECRETION	28	-0.50653	-1.43371	0.0438361	0.188405	0.150598	2445	tags=36%, list=13%, signal=31%	ENSG00000127955/ENSG00000069966/ENSG00000186469/ENSG00000172380/ENSG00000150594/ENSG00000127920/ENSG00000176533/ENSG00000151067/ENSG00000173175/ENSG00000165995
BLCA	4p	REACTOME_REGULATION_OF_RUNX3_EXPRESSION_AND_ACTIVITY	52	0.479286	1.43116	0.0434783	0.188405	0.150598	7981	tags=71%, list=41%, signal=42%	ENSG00000147889/ENSG00000240065/ENSG00000108344/ENSG00000127922/ENSG00000100911/ENSG00000108671/ENSG00000126067/ENSG00000135679/ENSG00000159377/ENSG00000143106/ENSG00000115233/ENSG00000101182/ENSG00000136930/ENSG00000100804/ENSG00000175166/ENSG00000067955/ENSG00000099341/ENSG00000197122/ENSG00000013275/ENSG00000041357/ENSG00000204264/ENSG00000159352/ENSG00000100567/ENSG00000161057/ENSG00000197170/ENSG00000131467/ENSG00000205220/ENSG00000100764/ENSG00000092010/ENSG00000165916/ENSG00000185627/ENSG00000103035/ENSG00000129084/ENSG00000100519/ENSG00000008018/ENSG00000142507/ENSG00000110801
BLCA	4p	REACTOME_AURKA_ACTIVATION_BY_TPX2	72	0.445205	1.40296	0.0438185	0.188405	0.150598	4397	tags=33%, list=23%, signal=26%	ENSG00000087586/ENSG00000088325/ENSG00000117650/ENSG00000166851/ENSG00000170312/ENSG00000072571/ENSG00000142731/ENSG00000141577/ENSG00000112877/ENSG00000103995/ENSG00000131462/ENSG00000131351/ENSG00000249115/ENSG00000196230/ENSG00000213066/ENSG00000104833/ENSG00000136811/ENSG00000147874/ENSG00000152240/ENSG00000101624/ENSG00000126001/ENSG00000213397/ENSG00000148019/ENSG00000175216
BLCA	4p	REACTOME_VOLTAGE_GATED_POTASSIUM_CHANNELS	42	-0.442572	-1.35224	0.0436491	0.188405	0.150598	1153	tags=26%, list=6%, signal=25%	ENSG00000089558/ENSG00000169282/ENSG00000177301/ENSG00000111262/ENSG00000185760/ENSG00000156486/ENSG00000117013/ENSG00000055118/ENSG00000171385/ENSG00000130037/ENSG00000158445
BLCA	4p	REACTOME_ACTIVATION_OF_KAINATE_RECEPTORS_UPON_GLUTAMATE_BINDING	30	-0.512579	-1.46472	0.0444792	0.19045	0.152232	2445	tags=40%, list=13%, signal=35%	ENSG00000198668/ENSG00000069966/ENSG00000186469/ENSG00000172380/ENSG00000164418/ENSG00000182621/ENSG00000127920/ENSG00000104490/ENSG00000105737/ENSG00000171189/ENSG00000176533/ENSG00000163873
BLCA	4p	REACTOME_UCH_PROTEINASES	87	0.418389	1.35454	0.0446154	0.19045	0.152232	6586	tags=53%, list=34%, signal=35%	ENSG00000196866/ENSG00000181218/ENSG00000184270/ENSG00000196787/ENSG00000180573/ENSG00000136518/ENSG00000184260/ENSG00000175792/ENSG00000240065/ENSG00000108344/ENSG00000127922/ENSG00000115274/ENSG00000100911/ENSG00000108671/ENSG00000126067/ENSG00000101442/ENSG00000159377/ENSG00000154611/ENSG00000143106/ENSG00000115233/ENSG00000101182/ENSG00000105619/ENSG00000136930/ENSG00000100804/ENSG00000175166/ENSG00000130706/ENSG00000099341/ENSG00000013275/ENSG00000041357/ENSG00000204264/ENSG00000159352/ENSG00000116750/ENSG00000147162/ENSG00000100567/ENSG00000161057/ENSG00000118939/ENSG00000222028/ENSG00000165097/ENSG00000169592/ENSG00000100811/ENSG00000197170/ENSG00000131467/ENSG00000205220/ENSG00000129559/ENSG00000100764/ENSG00000187778
BLCA	4p	REACTOME_MISMATCH_REPAIR	15	0.629324	1.46192	0.0450607	0.191699	0.15323	2219	tags=40%, list=11%, signal=35%	ENSG00000174371/ENSG00000062822/ENSG00000132646/ENSG00000105486/ENSG00000106399/ENSG00000095002
BLCA	4p	REACTOME_ZINC_INFLUX_INTO_CELLS_BY_THE_SLC39_GENE_FAMILY	10	0.718383	1.50105	0.0474517	0.201189	0.160816	4172	tags=80%, list=22%, signal=63%	ENSG00000139540/ENSG00000147804/ENSG00000165794/ENSG00000112473/ENSG00000138821/ENSG00000196950/ENSG00000143570/ENSG00000141873
BLCA	4p	REACTOME_METABOLISM_OF_AMINE_DERIVED_HORMONES	18	0.6113	1.47725	0.0486111	0.203942	0.163017	1140	tags=39%, list=6%, signal=37%	ENSG00000105641/ENSG00000135346/ENSG00000132437/ENSG00000141744/ENSG00000211452/ENSG00000009765/ENSG00000180176
BLCA	4p	REACTOME_TP53_REGULATES_TRANSCRIPTION_OF_GENES_INVOLVED_IN_G2_CELL_CYCLE_ARREST	18	0.611207	1.47703	0.0486111	0.203942	0.163017	3045	tags=44%, list=16%, signal=37%	ENSG00000087586/ENSG00000170312/ENSG00000158402/ENSG00000134057/ENSG00000132646/ENSG00000080839/ENSG00000198176/ENSG00000087088
BLCA	4p	REACTOME_COOPERATION_OF_PREFOLDIN_AND_TRIC_CCT_IN_ACTIN_AND_TUBULIN_FOLDING	30	0.543148	1.46765	0.0484251	0.203942	0.163017	4050	tags=43%, list=21%, signal=34%	ENSG00000198033/ENSG00000152086/ENSG00000137285/ENSG00000178462/ENSG00000243910/ENSG00000143256/ENSG00000204220/ENSG00000150753/ENSG00000166226/ENSG00000146731/ENSG00000104833/ENSG00000101132/ENSG00000167553
BLCA	4p	REACTOME_SENSORY_PROCESSING_OF_SOUND_BY_OUTER_HAIR_CELLS_OF_THE_COCHLEA	52	-0.419751	-1.37629	0.048751	0.203942	0.163017	3911	tags=37%, list=20%, signal=29%	ENSG00000197694/ENSG00000184009/ENSG00000082397/ENSG00000115306/ENSG00000100106/ENSG00000165091/ENSG00000130830/ENSG00000197879/ENSG00000111913/ENSG00000092820/ENSG00000151491/ENSG00000144488/ENSG00000170615/ENSG00000149488/ENSG00000148180/ENSG00000080709/ENSG00000117013/ENSG00000145936/ENSG00000156113
BLCA	4p	REACTOME_DISEASES_OF_SIGNAL_TRANSDUCTION_BY_GROWTH_FACTOR_RECEPTORS_AND_SECOND_MESSENGERS	424	-0.264772	-1.12794	0.0489833	0.204233	0.163249	4048	tags=27%, list=21%, signal=22%	ENSG00000140992/ENSG00000070018/ENSG00000005339/ENSG00000117461/ENSG00000184481/ENSG00000112531/ENSG00000168610/ENSG00000182866/ENSG00000167460/ENSG00000136153/ENSG00000138613/ENSG00000140575/ENSG00000126561/ENSG00000184384/ENSG00000135968/ENSG00000127946/ENSG00000185950/ENSG00000055147/ENSG00000184009/ENSG00000048052/ENSG00000113721/ENSG00000113558/ENSG00000137486/ENSG00000115306/ENSG00000157077/ENSG00000054392/ENSG00000139318/ENSG00000078304/ENSG00000161011/ENSG00000108061/ENSG00000153201/ENSG00000108946/ENSG00000133116/ENSG00000179295/ENSG00000163519/ENSG00000169047/ENSG00000126214/ENSG00000133030/ENSG00000168214/ENSG00000198668/ENSG00000141646/ENSG00000141027/ENSG00000134962/ENSG00000196782/ENSG00000150991/ENSG00000170759/ENSG00000134982/ENSG00000108840/ENSG00000118689/ENSG00000096968/ENSG00000114166/ENSG00000033327/ENSG00000174804/ENSG00000169057/ENSG00000148660/ENSG00000166068/ENSG00000156427/ENSG00000132906/ENSG00000066027/ENSG00000104695/ENSG00000109458/ENSG00000128052/ENSG00000160789/ENSG00000213639/ENSG00000137193/ENSG00000149970/ENSG00000178562/ENSG00000145349/ENSG00000135547/ENSG00000124882/ENSG00000150907/ENSG00000173757/ENSG00000145675/ENSG00000174808/ENSG00000139549/ENSG00000110799/ENSG00000101849/ENSG00000124831/ENSG00000049130/ENSG00000136997/ENSG00000109321/ENSG00000214357/ENSG00000116473/ENSG00000163513/ENSG00000158186/ENSG00000010810/ENSG00000182585/ENSG00000124762/ENSG00000122025/ENSG00000107104/ENSG00000157404/ENSG00000171223/ENSG00000107984/ENSG00000134853/ENSG00000035403/ENSG00000117020/ENSG00000077782/ENSG00000177455/ENSG00000107954/ENSG00000184545/ENSG00000137076/ENSG00000068024/ENSG00000158458/ENSG00000259207/ENSG00000140285/ENSG00000019991/ENSG00000164690/ENSG00000091831/ENSG00000113070/ENSG00000138685/ENSG00000070193/ENSG00000102678/ENSG00000123358/ENSG00000070808
BLCA	4p	REACTOME_DNA_DOUBLE_STRAND_BREAK_RESPONSE	54	0.471069	1.41947	0.0493421	0.205047	0.1639	1508	tags=20%, list=8%, signal=19%	ENSG00000180596/ENSG00000124635/ENSG00000196890/ENSG00000158373/ENSG00000197903/ENSG00000233822/ENSG00000185130/ENSG00000184678/ENSG00000182481/ENSG00000012048/ENSG00000188486
BLCA	4p	REACTOME_TRNA_AMINOACYLATION	42	0.490928	1.41141	0.0500835	0.207441	0.165814	7664	tags=62%, list=40%, signal=37%	ENSG00000140105/ENSG00000117593/ENSG00000124802/ENSG00000104835/ENSG00000106105/ENSG00000143374/ENSG00000134684/ENSG00000204394/ENSG00000139131/ENSG00000106305/ENSG00000113407/ENSG00000124608/ENSG00000162396/ENSG00000137411/ENSG00000166986/ENSG00000103356/ENSG00000179115/ENSG00000011376/ENSG00000116120/ENSG00000065427/ENSG00000137513/ENSG00000136628/ENSG00000134905/ENSG00000067704/ENSG00000090861/ENSG00000196305
BLCA	4p	REACTOME_DISEASES_ASSOCIATED_WITH_GLYCOSYLATION_PRECURSOR_BIOSYNTHESIS	18	0.607589	1.46828	0.0503472	0.207848	0.166139	4736	tags=61%, list=25%, signal=46%	ENSG00000136908/ENSG00000140650/ENSG00000108479/ENSG00000198380/ENSG00000064601/ENSG00000128039/ENSG00000117308/ENSG00000170266/ENSG00000204386/ENSG00000179085/ENSG00000175283
BLCA	4p	REACTOME_COLLAGEN_DEGRADATION	62	0.451927	1.39407	0.0505529	0.208013	0.166271	2546	tags=29%, list=13%, signal=25%	ENSG00000139219/ENSG00000123500/ENSG00000060718/ENSG00000099953/ENSG00000137745/ENSG00000118113/ENSG00000196611/ENSG00000187045/ENSG00000114270/ENSG00000204248/ENSG00000100985/ENSG00000092758/ENSG00000160963/ENSG00000080573/ENSG00000157227/ENSG00000111799/ENSG00000137673/ENSG00000065618
BLCA	4p	REACTOME_TYPE_I_HEMIDESMOSOME_ASSEMBLY	11	0.687162	1.46731	0.0516014	0.211633	0.169165	3134	tags=45%, list=16%, signal=38%	ENSG00000186847/ENSG00000058085/ENSG00000053747/ENSG00000065618/ENSG00000132470
BLCA	4p	REACTOME_POST_CHAPERONIN_TUBULIN_FOLDING_PATHWAY	20	0.587567	1.46252	0.0530822	0.216997	0.173452	2036	tags=25%, list=11%, signal=22%	ENSG00000198033/ENSG00000152086/ENSG00000137285/ENSG00000178462/ENSG00000243910
BLCA	4p	REACTOME_SYNTHESIS_SECRETION_AND_INACTIVATION_OF_GLUCAGON_LIKE_PEPTIDE_1_GLP_1	21	0.581681	1.47217	0.0537815	0.219142	0.175167	2946	tags=29%, list=15%, signal=24%	ENSG00000165556/ENSG00000127588/ENSG00000186188/ENSG00000197635/ENSG00000134443/ENSG00000007372
BLCA	4p	REACTOME_CELL_CELL_JUNCTION_ORGANIZATION	63	0.445706	1.37592	0.0540541	0.21954	0.175485	957	tags=14%, list=5%, signal=14%	ENSG00000184697/ENSG00000213937/ENSG00000079112/ENSG00000062038/ENSG00000145526/ENSG00000129910/ENSG00000165376/ENSG00000165215/ENSG00000066405
BLCA	4p	REACTOME_DEFECTIVE_CFTR_CAUSES_CYSTIC_FIBROSIS	58	0.451886	1.38052	0.0546624	0.221294	0.176887	8415	tags=72%, list=44%, signal=41%	ENSG00000001626/ENSG00000240065/ENSG00000108344/ENSG00000127922/ENSG00000100911/ENSG00000108671/ENSG00000126067/ENSG00000159377/ENSG00000154611/ENSG00000143106/ENSG00000115233/ENSG00000101182/ENSG00000136930/ENSG00000100804/ENSG00000175166/ENSG00000099341/ENSG00000013275/ENSG00000041357/ENSG00000204264/ENSG00000159352/ENSG00000100567/ENSG00000161057/ENSG00000222028/ENSG00000136986/ENSG00000197170/ENSG00000131467/ENSG00000205220/ENSG00000100764/ENSG00000092010/ENSG00000165916/ENSG00000185627/ENSG00000072849/ENSG00000103035/ENSG00000129084/ENSG00000100519/ENSG00000008018/ENSG00000142507/ENSG00000147475/ENSG00000110801/ENSG00000125818/ENSG00000101843/ENSG00000099958
BLCA	4p	REACTOME_STABILIZATION_OF_P53	54	0.466972	1.40712	0.0559211	0.225314	0.1801	8353	tags=78%, list=43%, signal=44%	ENSG00000147889/ENSG00000240065/ENSG00000108344/ENSG00000183765/ENSG00000127922/ENSG00000100911/ENSG00000108671/ENSG00000126067/ENSG00000135679/ENSG00000159377/ENSG00000154611/ENSG00000143106/ENSG00000115233/ENSG00000101182/ENSG00000136930/ENSG00000100804/ENSG00000175166/ENSG00000099341/ENSG00000013275/ENSG00000041357/ENSG00000204264/ENSG00000159352/ENSG00000100567/ENSG00000161057/ENSG00000222028/ENSG00000197170/ENSG00000131467/ENSG00000205220/ENSG00000100764/ENSG00000092010/ENSG00000143207/ENSG00000165916/ENSG00000185627/ENSG00000103035/ENSG00000129084/ENSG00000100519/ENSG00000008018/ENSG00000142507/ENSG00000110801/ENSG00000125818/ENSG00000101843/ENSG00000141510
BLCA	4p	REACTOME_AQUAPORIN_MEDIATED_TRANSPORT	52	-0.414226	-1.35817	0.0561938	0.225314	0.1801	2445	tags=29%, list=13%, signal=25%	ENSG00000069966/ENSG00000186469/ENSG00000172380/ENSG00000142875/ENSG00000162104/ENSG00000129467/ENSG00000005249/ENSG00000165272/ENSG00000127920/ENSG00000078295/ENSG00000126895/ENSG00000240583/ENSG00000176533/ENSG00000173175/ENSG00000167580
BLCA	4p	REACTOME_CELL_SURFACE_INTERACTIONS_AT_THE_VASCULAR_WALL	134	0.377706	1.30461	0.0561151	0.225314	0.1801	1951	tags=16%, list=10%, signal=15%	ENSG00000204941/ENSG00000124467/ENSG00000243137/ENSG00000231924/ENSG00000170848/ENSG00000130876/ENSG00000183668/ENSG00000180210/ENSG00000221826/ENSG00000173391/ENSG00000196611/ENSG00000124731/ENSG00000188404/ENSG00000115290/ENSG00000141738/ENSG00000119888/ENSG00000204936/ENSG00000021488/ENSG00000122223/ENSG00000115718/ENSG00000088053/ENSG00000240972
BLCA	4p	REACTOME_THE_CANONICAL_RETINOID_CYCLE_IN_RODS_TWILIGHT_VISION	22	0.56525	1.44321	0.0564784	0.225681	0.180393	1856	tags=45%, list=10%, signal=41%	ENSG00000140522/ENSG00000118271/ENSG00000198691/ENSG00000080511/ENSG00000108786/ENSG00000139547/ENSG00000138207/ENSG00000137868/ENSG00000073737/ENSG00000121207
BLCA	4p	REACTOME_RAC1_GTPASE_CYCLE	178	-0.308199	-1.20984	0.056645	0.225681	0.180393	4425	tags=34%, list=23%, signal=27%	ENSG00000015285/ENSG00000134516/ENSG00000010322/ENSG00000166398/ENSG00000123329/ENSG00000150093/ENSG00000143815/ENSG00000139641/ENSG00000112851/ENSG00000006607/ENSG00000122574/ENSG00000006740/ENSG00000061676/ENSG00000138640/ENSG00000117461/ENSG00000120278/ENSG00000140575/ENSG00000179604/ENSG00000163219/ENSG00000079482/ENSG00000113319/ENSG00000100485/ENSG00000160007/ENSG00000133789/ENSG00000100852/ENSG00000164691/ENSG00000145703/ENSG00000158195/ENSG00000150760/ENSG00000145819/ENSG00000196220/ENSG00000138443/ENSG00000031081/ENSG00000075884/ENSG00000159842/ENSG00000132970/ENSG00000115935/ENSG00000055163/ENSG00000129675/ENSG00000104728/ENSG00000175220/ENSG00000154783/ENSG00000145675/ENSG00000105974/ENSG00000150054/ENSG00000142627/ENSG00000198844/ENSG00000123338/ENSG00000071205/ENSG00000097096/ENSG00000147251/ENSG00000164741/ENSG00000146426/ENSG00000143776/ENSG00000031003/ENSG00000046889/ENSG00000076706/ENSG00000138639/ENSG00000240771/ENSG00000073712/ENSG00000137727
BLCA	4p	REACTOME_CYTOCHROME_P450_ARRANGED_BY_SUBSTRATE_TYPE	63	0.442662	1.36652	0.0572337	0.227305	0.181691	2318	tags=25%, list=12%, signal=22%	ENSG00000140505/ENSG00000095596/ENSG00000197408/ENSG00000138109/ENSG00000140465/ENSG00000140459/ENSG00000021461/ENSG00000111012/ENSG00000073067/ENSG00000186115/ENSG00000180432/ENSG00000003137/ENSG00000160868/ENSG00000160870/ENSG00000100197/ENSG00000138115
BLCA	4p	REACTOME_FGFR2B_LIGAND_BINDING_AND_ACTIVATION	10	-0.664617	-1.47989	0.0577367	0.228579	0.18271	669	tags=40%, list=3%, signal=39%	ENSG00000137440/ENSG00000140285/ENSG00000138685/ENSG00000070193
BLCA	4p	REACTOME_ANTIGEN_PRESENTATION_FOLDING_ASSEMBLY_AND_PEPTIDE_LOADING_OF_CLASS_I_MHC	25	0.540918	1.41551	0.0581395	0.22945	0.183406	5338	tags=52%, list=28%, signal=38%	ENSG00000168394/ENSG00000179218/ENSG00000204632/ENSG00000204267/ENSG00000167004/ENSG00000157020/ENSG00000204525/ENSG00000231925/ENSG00000044574/ENSG00000234745/ENSG00000206503/ENSG00000204642/ENSG00000185825
BLCA	4p	REACTOME_FORMATION_OF_FIBRIN_CLOT_CLOTTING_CASCADE	38	0.497918	1.40756	0.0590219	0.232202	0.185606	2211	tags=26%, list=11%, signal=23%	ENSG00000113889/ENSG00000171560/ENSG00000171557/ENSG00000180210/ENSG00000171564/ENSG00000117601/ENSG00000204936/ENSG00000115718/ENSG00000057593/ENSG00000198734
BLCA	4p	REACTOME_RHO_GTPASES_ACTIVATE_CIT	19	-0.573253	-1.48091	0.0596443	0.233918	0.186977	2259	tags=37%, list=12%, signal=33%	ENSG00000213639/ENSG00000092841/ENSG00000058272/ENSG00000143878/ENSG00000101335/ENSG00000077157/ENSG00000133392
BLCA	4p	REACTOME_ROLE_OF_SECOND_MESSENGERS_IN_NETRIN_1_SIGNALING	10	-0.66407	-1.47868	0.0600462	0.23476	0.18765	2458	tags=60%, list=13%, signal=52%	ENSG00000174238/ENSG00000137672/ENSG00000065320/ENSG00000144935/ENSG00000133107/ENSG00000138741
BLCA	4p	REACTOME_SIGNALING_BY_BMP	27	-0.516998	-1.45809	0.0605327	0.235927	0.188583	4003	tags=59%, list=21%, signal=47%	ENSG00000039319/ENSG00000109332/ENSG00000113658/ENSG00000137834/ENSG00000157933/ENSG00000141646/ENSG00000204217/ENSG00000125845/ENSG00000139567/ENSG00000135409/ENSG00000107779/ENSG00000163430/ENSG00000101665/ENSG00000101938/ENSG00000120693/ENSG00000180875
BLCA	4p	REACTOME_INTERLEUKIN_6_SIGNALING	11	-0.669965	-1.51062	0.0613636	0.237927	0.190182	3950	tags=73%, list=20%, signal=58%	ENSG00000168610/ENSG00000162434/ENSG00000179295/ENSG00000096968/ENSG00000160712/ENSG00000134352/ENSG00000184557/ENSG00000136244
BLCA	4p	REACTOME_IRS_MEDIATED_SIGNALLING	47	-0.421306	-1.32779	0.0614251	0.237927	0.190182	3241	tags=34%, list=17%, signal=28%	ENSG00000133116/ENSG00000179295/ENSG00000169047/ENSG00000134962/ENSG00000033327/ENSG00000156427/ENSG00000109458/ENSG00000239732/ENSG00000145675/ENSG00000152270/ENSG00000122025/ENSG00000077782/ENSG00000140285/ENSG00000138685/ENSG00000070193/ENSG00000102678
BLCA	4p	REACTOME_HEME_SIGNALING	46	-0.424428	-1.32933	0.0617284	0.238224	0.190419	4115	tags=46%, list=21%, signal=36%	ENSG00000140396/ENSG00000084676/ENSG00000005339/ENSG00000105662/ENSG00000188536/ENSG00000141027/ENSG00000134852/ENSG00000186951/ENSG00000198517/ENSG00000177200/ENSG00000244734/ENSG00000116044/ENSG00000140577/ENSG00000082014/ENSG00000096717/ENSG00000136869/ENSG00000101849/ENSG00000069667/ENSG00000116604/ENSG00000109819/ENSG00000081189
BLCA	4p	REACTOME_NUCLEAR_RECEPTOR_TRANSCRIPTION_PATHWAY	52	-0.403528	-1.32309	0.0618812	0.238224	0.190419	2935	tags=35%, list=15%, signal=29%	ENSG00000141027/ENSG00000186951/ENSG00000113580/ENSG00000196482/ENSG00000116833/ENSG00000077092/ENSG00000069667/ENSG00000169083/ENSG00000126351/ENSG00000198963/ENSG00000175745/ENSG00000143171/ENSG00000153234/ENSG00000091831/ENSG00000151623/ENSG00000082175/ENSG00000123358/ENSG00000119508
BLCA	4p	REACTOME_TIGHT_JUNCTION_INTERACTIONS	29	0.522769	1.40456	0.0623946	0.239466	0.191412	957	tags=17%, list=5%, signal=16%	ENSG00000184697/ENSG00000213937/ENSG00000165376/ENSG00000165215/ENSG00000066405
BLCA	4p	REACTOME_AFLATOXIN_ACTIVATION_AND_DETOXIFICATION	18	0.583487	1.41004	0.0642361	0.245781	0.19646	4481	tags=33%, list=23%, signal=26%	ENSG00000140505/ENSG00000162482/ENSG00000160868/ENSG00000243989/ENSG00000132744/ENSG00000015413
BLCA	4p	REACTOME_GLYCOLYSIS	71	0.429406	1.35597	0.0647149	0.246861	0.197323	4606	tags=37%, list=24%, signal=28%	ENSG00000143627/ENSG00000136872/ENSG00000084734/ENSG00000114268/ENSG00000132182/ENSG00000172331/ENSG00000058804/ENSG00000111581/ENSG00000113569/ENSG00000125450/ENSG00000074800/ENSG00000160883/ENSG00000184207/ENSG00000157020/ENSG00000105679/ENSG00000101146/ENSG00000159322/ENSG00000158571/ENSG00000075188/ENSG00000213024/ENSG00000123836/ENSG00000111669/ENSG00000102144/ENSG00000155561/ENSG00000159399/ENSG00000102900
BLCA	4p	REACTOME_G_ALPHA_12_13_SIGNALLING_EVENTS	79	-0.376973	-1.31314	0.0649802	0.247122	0.197531	2874	tags=35%, list=15%, signal=30%	ENSG00000146192/ENSG00000113319/ENSG00000006638/ENSG00000163947/ENSG00000100485/ENSG00000010671/ENSG00000196914/ENSG00000205726/ENSG00000069966/ENSG00000159842/ENSG00000186469/ENSG00000172380/ENSG00000129675/ENSG00000104728/ENSG00000120907/ENSG00000170776/ENSG00000198844/ENSG00000110237/ENSG00000067900/ENSG00000131089/ENSG00000134318/ENSG00000146426/ENSG00000114790/ENSG00000183111/ENSG00000127920/ENSG00000143878/ENSG00000176533/ENSG00000171873
BLCA	4p	REACTOME_LYSINE_CATABOLISM	12	-0.660206	-1.52203	0.0657596	0.248608	0.19872	5259	tags=75%, list=27%, signal=55%	ENSG00000091140/ENSG00000164904/ENSG00000175309/ENSG00000119689/ENSG00000105953/ENSG00000008311/ENSG00000103316/ENSG00000183032/ENSG00000179761
BLCA	4p	REACTOME_DISEASES_OF_MITOTIC_CELL_CYCLE	38	0.494473	1.39782	0.0657673	0.248608	0.19872	3295	tags=32%, list=17%, signal=26%	ENSG00000175063/ENSG00000105173/ENSG00000175305/ENSG00000007968/ENSG00000101412/ENSG00000145604/ENSG00000108106/ENSG00000112242/ENSG00000123374/ENSG00000198176/ENSG00000135446/ENSG00000141552
BLCA	4p	REACTOME_KERATAN_SULFATE_DEGRADATION	13	-0.641127	-1.50245	0.0669746	0.251656	0.201156	476	tags=54%, list=2%, signal=53%	ENSG00000139330/ENSG00000163521/ENSG00000122176/ENSG00000139329/ENSG00000127083/ENSG00000188783/ENSG00000106809
BLCA	4p	REACTOME_TRANSCRIPTIONAL_REGULATION_BY_THE_AP_2_TFAP2_FAMILY_OF_TRANSCRIPTION_FACTORS	36	0.49308	1.38402	0.066778	0.251656	0.201156	2814	tags=42%, list=15%, signal=36%	ENSG00000104827/ENSG00000135346/ENSG00000101057/ENSG00000156802/ENSG00000141736/ENSG00000008196/ENSG00000127337/ENSG00000146648/ENSG00000125931/ENSG00000137203/ENSG00000130203/ENSG00000179862/ENSG00000116819/ENSG00000087510/ENSG00000163235
BLCA	4p	REACTOME_BILE_ACID_AND_BILE_SALT_METABOLISM	45	0.469397	1.36066	0.0672269	0.25185	0.201311	1547	tags=22%, list=8%, signal=20%	ENSG00000163631/ENSG00000136881/ENSG00000134538/ENSG00000125255/ENSG00000111700/ENSG00000180432/ENSG00000084453/ENSG00000122787/ENSG00000100652/ENSG00000170231
BLCA	4p	REACTOME_TRANSCRIPTION_OF_E2F_TARGETS_UNDER_NEGATIVE_CONTROL_BY_DREAM_COMPLEX	19	0.577252	1.40887	0.0677083	0.252899	0.202149	3297	tags=47%, list=17%, signal=39%	ENSG00000131747/ENSG00000094804/ENSG00000164045/ENSG00000101412/ENSG00000132646/ENSG00000080839/ENSG00000183814/ENSG00000198176/ENSG00000133740
BLCA	4p	REACTOME_PEXOPHAGY	11	-0.657712	-1.48299	0.0681818	0.253453	0.202593	5516	tags=73%, list=29%, signal=52%	ENSG00000143947/ENSG00000116016/ENSG00000170315/ENSG00000188554/ENSG00000140941/ENSG00000161011/ENSG00000149311/ENSG00000150991
BLCA	4p	REACTOME_TFAP2_AP_2_FAMILY_REGULATES_TRANSCRIPTION_OF_GROWTH_FACTORS_AND_THEIR_RECEPTORS	13	0.644311	1.43586	0.0685413	0.253453	0.202593	2814	tags=69%, list=15%, signal=59%	ENSG00000104827/ENSG00000135346/ENSG00000156802/ENSG00000141736/ENSG00000008196/ENSG00000146648/ENSG00000137203/ENSG00000087510/ENSG00000163235
BLCA	4p	REACTOME_LAMININ_INTERACTIONS	30	-0.492018	-1.40596	0.0684597	0.253453	0.202593	2109	tags=50%, list=11%, signal=45%	ENSG00000182871/ENSG00000169031/ENSG00000134871/ENSG00000188153/ENSG00000135862/ENSG00000116962/ENSG00000172037/ENSG00000112769/ENSG00000142798/ENSG00000081052/ENSG00000197565/ENSG00000213949/ENSG00000196569/ENSG00000050555/ENSG00000135424
BLCA	4p	REACTOME_DEGRADATION_OF_THE_EXTRACELLULAR_MATRIX	138	0.36564	1.26548	0.0688666	0.253453	0.202593	808	tags=13%, list=4%, signal=13%	ENSG00000204983/ENSG00000139219/ENSG00000123500/ENSG00000060718/ENSG00000099953/ENSG00000168928/ENSG00000118785/ENSG00000095587/ENSG00000142449/ENSG00000167751/ENSG00000137745/ENSG00000138829/ENSG00000118113/ENSG00000196611/ENSG00000058085/ENSG00000187045/ENSG00000114270/ENSG00000136943
BLCA	4p	REACTOME_TCF_DEPENDENT_SIGNALING_IN_RESPONSE_TO_WNT	187	0.346429	1.24258	0.0687758	0.253453	0.202593	5262	tags=34%, list=27%, signal=25%	ENSG00000167941/ENSG00000183598/ENSG00000180596/ENSG00000164362/ENSG00000196866/ENSG00000124635/ENSG00000139292/ENSG00000101282/ENSG00000131650/ENSG00000196890/ENSG00000108379/ENSG00000158373/ENSG00000155011/ENSG00000180340/ENSG00000197903/ENSG00000233822/ENSG00000185130/ENSG00000184678/ENSG00000181449/ENSG00000180573/ENSG00000124766/ENSG00000125398/ENSG00000188486/ENSG00000002746/ENSG00000133895/ENSG00000184260/ENSG00000175792/ENSG00000163251/ENSG00000240065/ENSG00000108344/ENSG00000127922/ENSG00000100911/ENSG00000108671/ENSG00000126067/ENSG00000159377/ENSG00000154611/ENSG00000184895/ENSG00000163348/ENSG00000143106/ENSG00000115233/ENSG00000127616/ENSG00000075290/ENSG00000133275/ENSG00000101182/ENSG00000136930/ENSG00000104371/ENSG00000100804/ENSG00000175166/ENSG00000164032/ENSG00000099341/ENSG00000108375/ENSG00000178585/ENSG00000013275/ENSG00000168148/ENSG00000041357/ENSG00000164930/ENSG00000204264/ENSG00000163041/ENSG00000159352/ENSG00000082898/ENSG00000181274/ENSG00000204435/ENSG00000100567/ENSG00000161057
BLCA	4p	REACTOME_EGR2_AND_SOX10_MEDIATED_INITIATION_OF_SCHWANN_CELL_MYELINATION	29	-0.515337	-1.46384	0.0694753	0.254946	0.203786	2681	tags=41%, list=14%, signal=36%	ENSG00000105695/ENSG00000102385/ENSG00000135862/ENSG00000105227/ENSG00000152818/ENSG00000109099/ENSG00000018408/ENSG00000187079/ENSG00000122877/ENSG00000158887/ENSG00000196569/ENSG00000100146
BLCA	4p	REACTOME_SUMOYLATION_OF_INTRACELLULAR_RECEPTORS	29	-0.491659	-1.39658	0.0709046	0.258678	0.206769	3603	tags=48%, list=19%, signal=39%	ENSG00000033800/ENSG00000131759/ENSG00000151090/ENSG00000186951/ENSG00000113580/ENSG00000116833/ENSG00000069667/ENSG00000169083/ENSG00000126351/ENSG00000068024/ENSG00000153234/ENSG00000091831/ENSG00000151623/ENSG00000082175
BLCA	4p	REACTOME_DISEASES_OF_IMMUNE_SYSTEM	30	0.508227	1.37329	0.0708263	0.258678	0.206769	297	tags=10%, list=2%, signal=10%	ENSG00000171560/ENSG00000171557/ENSG00000171564
BLCA	4p	REACTOME_ACTIVATION_OF_THE_TFAP2_AP_2_FAMILY_OF_TRANSCRIPTION_FACTORS	12	0.660664	1.44316	0.0713012	0.258777	0.206848	2645	tags=58%, list=14%, signal=50%	ENSG00000008196/ENSG00000127337/ENSG00000125931/ENSG00000137203/ENSG00000179862/ENSG00000116819/ENSG00000087510
BLCA	4p	REACTOME_FORMATION_OF_TUBULIN_FOLDING_INTERMEDIATES_BY_CCT_TRIC	24	0.539525	1.40109	0.0714286	0.258777	0.206848	4050	tags=42%, list=21%, signal=33%	ENSG00000198033/ENSG00000152086/ENSG00000137285/ENSG00000178462/ENSG00000243910/ENSG00000150753/ENSG00000166226/ENSG00000146731/ENSG00000104833/ENSG00000167553
BLCA	4p	REACTOME_N_GLYCAN_ANTENNAE_ELONGATION_IN_THE_MEDIAL_TRANS_GOLGI	26	0.520523	1.3682	0.0715503	0.258777	0.206848	2000	tags=19%, list=10%, signal=17%	ENSG00000135346/ENSG00000140557/ENSG00000124302/ENSG00000104826/ENSG00000158850
BLCA	4p	REACTOME_SHC1_EVENTS_IN_ERBB4_SIGNALING	14	-0.630217	-1.49109	0.0722611	0.259208	0.207193	2003	tags=29%, list=10%, signal=26%	ENSG00000124882/ENSG00000174808/ENSG00000158458/ENSG00000113070
BLCA	4p	REACTOME_SYNTHESIS_OF_IP3_AND_IP4_IN_THE_CYTOSOL	26	-0.50546	-1.41819	0.0722892	0.259208	0.207193	2948	tags=62%, list=15%, signal=52%	ENSG00000168918/ENSG00000138193/ENSG00000149527/ENSG00000204084/ENSG00000171862/ENSG00000197943/ENSG00000198668/ENSG00000122126/ENSG00000100605/ENSG00000166428/ENSG00000086544/ENSG00000182621/ENSG00000161714/ENSG00000143772/ENSG00000101333/ENSG00000115556
BLCA	4p	REACTOME_NCAM1_INTERACTIONS	42	-0.437539	-1.33686	0.0719603	0.259208	0.207193	2436	tags=38%, list=13%, signal=33%	ENSG00000163359/ENSG00000142156/ENSG00000188153/ENSG00000168621/ENSG00000171119/ENSG00000142173/ENSG00000112280/ENSG00000081052/ENSG00000168546/ENSG00000172752/ENSG00000151067/ENSG00000182389/ENSG00000151892/ENSG00000165995/ENSG00000196557/ENSG00000149294
BLCA	4p	REACTOME_RAP1_SIGNALLING	16	-0.591901	-1.46354	0.0729412	0.260801	0.208466	2736	tags=44%, list=14%, signal=38%	ENSG00000165059/ENSG00000079337/ENSG00000091428/ENSG00000142875/ENSG00000116473/ENSG00000068831/ENSG00000185532
BLCA	4p	REACTOME_GLUCOCORTICOID_BIOSYNTHESIS	10	0.696291	1.45489	0.0738137	0.263171	0.21036	1657	tags=40%, list=9%, signal=37%	ENSG00000170099/ENSG00000203857/ENSG00000148795/ENSG00000203859
BLCA	4p	REACTOME_GLYCOGEN_BREAKDOWN_GLYCOGENOLYSIS	14	-0.624682	-1.478	0.0745921	0.265193	0.211976	3079	tags=50%, list=16%, signal=42%	ENSG00000162688/ENSG00000198668/ENSG00000102893/ENSG00000165434/ENSG00000163754/ENSG00000100994/ENSG00000068976
BLCA	4p	REACTOME_FCERI_MEDIATED_CA_2_MOBILIZATION	31	-0.48754	-1.40717	0.0752427	0.265999	0.212621	3668	tags=39%, list=19%, signal=31%	ENSG00000135605/ENSG00000197943/ENSG00000198668/ENSG00000010671/ENSG00000113263/ENSG00000100351/ENSG00000107758/ENSG00000131196/ENSG00000101096/ENSG00000179639/ENSG00000149534/ENSG00000150995
BLCA	4p	REACTOME_ENDOGENOUS_STEROLS	27	-0.497667	-1.40357	0.0750605	0.265999	0.212621	2974	tags=44%, list=15%, signal=38%	ENSG00000172817/ENSG00000145476/ENSG00000146233/ENSG00000137869/ENSG00000172379/ENSG00000135929/ENSG00000167910/ENSG00000036530/ENSG00000138061/ENSG00000063438/ENSG00000231852/ENSG00000124212
BLCA	4p	REACTOME_PLASMA_LIPOPROTEIN_CLEARANCE	32	0.500565	1.36934	0.0766667	0.269964	0.21579	2837	tags=31%, list=15%, signal=27%	ENSG00000118137/ENSG00000130208/ENSG00000169174/ENSG00000166126/ENSG00000130203/ENSG00000105699/ENSG00000073060/ENSG00000166035/ENSG00000172828/ENSG00000144959
BLCA	4p	REACTOME_VIRAL_MESSENGER_RNA_SYNTHESIS	43	0.469722	1.3559	0.0767947	0.269964	0.21579	6690	tags=51%, list=35%, signal=34%	ENSG00000132182/ENSG00000058804/ENSG00000111581/ENSG00000163882/ENSG00000113569/ENSG00000125450/ENSG00000168002/ENSG00000157020/ENSG00000101146/ENSG00000075188/ENSG00000147669/ENSG00000213024/ENSG00000005075/ENSG00000155561/ENSG00000102900/ENSG00000144231/ENSG00000136243/ENSG00000105258/ENSG00000100142/ENSG00000093000/ENSG00000094914/ENSG00000095319
BLCA	4p	REACTOME_NUCLEAR_PORE_COMPLEX_NPC_DISASSEMBLY	35	0.487359	1.36543	0.0778146	0.272786	0.218046	4965	tags=43%, list=26%, signal=32%	ENSG00000170312/ENSG00000157456/ENSG00000134057/ENSG00000132182/ENSG00000058804/ENSG00000111581/ENSG00000113569/ENSG00000125450/ENSG00000157020/ENSG00000101146/ENSG00000075188/ENSG00000213024/ENSG00000155561/ENSG00000102900/ENSG00000136243
BLCA	4p	REACTOME_SEALING_OF_THE_NUCLEAR_ENVELOPE_NE_BY_ESCRT_III	28	0.514062	1.36963	0.0783646	0.273949	0.218975	4050	tags=32%, list=21%, signal=25%	ENSG00000198033/ENSG00000152086/ENSG00000137285/ENSG00000178462/ENSG00000243910/ENSG00000164695/ENSG00000161904/ENSG00000104833/ENSG00000167553
BLCA	4p	REACTOME_METABOLISM_OF_POLYAMINES	56	0.446673	1.35199	0.0789474	0.275219	0.219991	8611	tags=80%, list=45%, signal=45%	ENSG00000116771/ENSG00000240065/ENSG00000108344/ENSG00000143450/ENSG00000127922/ENSG00000100911/ENSG00000116649/ENSG00000108671/ENSG00000126067/ENSG00000159377/ENSG00000154611/ENSG00000102172/ENSG00000143106/ENSG00000115233/ENSG00000101182/ENSG00000136930/ENSG00000100804/ENSG00000175166/ENSG00000099341/ENSG00000013275/ENSG00000041357/ENSG00000204264/ENSG00000159352/ENSG00000100567/ENSG00000161057/ENSG00000222028/ENSG00000197170/ENSG00000131467/ENSG00000205220/ENSG00000100764/ENSG00000092010/ENSG00000165916/ENSG00000185627/ENSG00000130066/ENSG00000103035/ENSG00000129084/ENSG00000100519/ENSG00000008018/ENSG00000142507/ENSG00000110801/ENSG00000125818/ENSG00000101843/ENSG00000104904/ENSG00000181019/ENSG00000095261
BLCA	4p	REACTOME_GAB1_SIGNALOSOME	17	-0.57969	-1.45364	0.0798122	0.276697	0.221172	3206	tags=47%, list=17%, signal=39%	ENSG00000179295/ENSG00000109458/ENSG00000124882/ENSG00000145675/ENSG00000174808/ENSG00000109321/ENSG00000182585/ENSG00000113070
BLCA	4p	REACTOME_COMMON_PATHWAY_OF_FIBRIN_CLOT_FORMATION	22	0.549986	1.40424	0.0797342	0.276697	0.221172	2211	tags=36%, list=11%, signal=32%	ENSG00000171560/ENSG00000171557/ENSG00000180210/ENSG00000171564/ENSG00000117601/ENSG00000204936/ENSG00000115718/ENSG00000198734
BLCA	4p	REACTOME_TRANSPORT_OF_CONNEXONS_TO_THE_PLASMA_MEMBRANE	17	0.612537	1.47119	0.0802659	0.276747	0.221212	2036	tags=29%, list=11%, signal=26%	ENSG00000198033/ENSG00000152086/ENSG00000137285/ENSG00000178462/ENSG00000243910
BLCA	4p	REACTOME_MRNA_SPLICING_MINOR_PATHWAY	52	0.457593	1.36638	0.0802676	0.276747	0.221212	6870	tags=50%, list=36%, signal=32%	ENSG00000125835/ENSG00000163882/ENSG00000139343/ENSG00000168002/ENSG00000108883/ENSG00000143977/ENSG00000167088/ENSG00000204392/ENSG00000147669/ENSG00000005075/ENSG00000143368/ENSG00000100028/ENSG00000182004/ENSG00000144231/ENSG00000115128/ENSG00000105258/ENSG00000125743/ENSG00000100142/ENSG00000161981/ENSG00000189091/ENSG00000060688/ENSG00000114503/ENSG00000141759/ENSG00000136937/ENSG00000161547/ENSG00000136450
BLCA	4p	REACTOME_LOSS_OF_FUNCTION_OF_MECP2_IN_RETT_SYNDROME	13	-0.621453	-1.45634	0.0808314	0.277878	0.222116	2948	tags=62%, list=15%, signal=52%	ENSG00000196498/ENSG00000169375/ENSG00000198668/ENSG00000141027/ENSG00000152495/ENSG00000169057/ENSG00000101849/ENSG00000176697
BLCA	4p	REACTOME_CHOLESTEROL_BIOSYNTHESIS	25	0.523438	1.36977	0.0813953	0.277878	0.222116	6667	tags=56%, list=35%, signal=37%	ENSG00000104549/ENSG00000172893/ENSG00000116133/ENSG00000147155/ENSG00000132196/ENSG00000110921/ENSG00000149809/ENSG00000160752/ENSG00000120437/ENSG00000147383/ENSG00000167508/ENSG00000205808/ENSG00000052802/ENSG00000001630
BLCA	4p	REACTOME_INTERLEUKIN_10_SIGNALING	41	-0.435763	-1.32444	0.0814815	0.277878	0.222116	1902	tags=46%, list=10%, signal=42%	ENSG00000150782/ENSG00000115594/ENSG00000028137/ENSG00000168610/ENSG00000169429/ENSG00000171051/ENSG00000162434/ENSG00000110324/ENSG00000184371/ENSG00000168811/ENSG00000136689/ENSG00000172724/ENSG00000128342/ENSG00000073756/ENSG00000081041/ENSG00000104921/ENSG00000108691/ENSG00000108342/ENSG00000136244
BLCA	4p	REACTOME_GLYCOSAMINOGLYCAN_METABOLISM	123	-0.325071	-1.22064	0.0810811	0.277878	0.222116	2131	tags=17%, list=11%, signal=15%	ENSG00000103044/ENSG00000126091/ENSG00000182601/ENSG00000162512/ENSG00000171451/ENSG00000111962/ENSG00000183098/ENSG00000142798/ENSG00000112309/ENSG00000169439/ENSG00000173546/ENSG00000147408/ENSG00000002587/ENSG00000011465/ENSG00000127083/ENSG00000136011/ENSG00000105509/ENSG00000188783/ENSG00000133800/ENSG00000172987/ENSG00000106809
BLCA	4p	REACTOME_TICAM1_TRAF6_DEPENDENT_INDUCTION_OF_TAK1_COMPLEX	11	-0.640764	-1.44478	0.0818182	0.278271	0.22243	5516	tags=64%, list=29%, signal=45%	ENSG00000143947/ENSG00000170315/ENSG00000175104/ENSG00000127666/ENSG00000055208/ENSG00000150991/ENSG00000164342
BLCA	4p	REACTOME_SIGNALING_BY_TYPE_1_INSULIN_LIKE_GROWTH_FACTOR_1_RECEPTOR_IGF1R	53	-0.397345	-1.30502	0.0822943	0.279133	0.223119	3241	tags=34%, list=17%, signal=28%	ENSG00000133116/ENSG00000179295/ENSG00000169047/ENSG00000134962/ENSG00000033327/ENSG00000156427/ENSG00000109458/ENSG00000239732/ENSG00000145675/ENSG00000152270/ENSG00000122025/ENSG00000077782/ENSG00000017427/ENSG00000140285/ENSG00000138685/ENSG00000070193/ENSG00000138615/ENSG00000102678
BLCA	4p	REACTOME_NUCLEAR_IMPORT_OF_REV_PROTEIN	33	0.496435	1.37154	0.0829187	0.280027	0.223834	4965	tags=42%, list=26%, signal=32%	ENSG00000180198/ENSG00000132182/ENSG00000058804/ENSG00000111581/ENSG00000113569/ENSG00000125450/ENSG00000157020/ENSG00000101146/ENSG00000075188/ENSG00000213024/ENSG00000132341/ENSG00000155561/ENSG00000102900/ENSG00000136243
BLCA	4p	REACTOME_SENSORY_PERCEPTION	261	0.326115	1.20533	0.083004	0.280027	0.223834	2120	tags=15%, list=11%, signal=13%	ENSG00000158874/ENSG00000070729/ENSG00000140522/ENSG00000114113/ENSG00000118271/ENSG00000127530/ENSG00000115155/ENSG00000257138/ENSG00000198691/ENSG00000081479/ENSG00000183128/ENSG00000124493/ENSG00000213420/ENSG00000118137/ENSG00000080511/ENSG00000108786/ENSG00000174343/ENSG00000169777/ENSG00000086717/ENSG00000157193/ENSG00000139547/ENSG00000138207/ENSG00000187017/ENSG00000096433/ENSG00000147257/ENSG00000132518/ENSG00000197753/ENSG00000127588/ENSG00000048545/ENSG00000188157/ENSG00000137868/ENSG00000169962/ENSG00000073737/ENSG00000185933/ENSG00000121207/ENSG00000095777/ENSG00000127928/ENSG00000130203/ENSG00000242866
BLCA	4p	REACTOME_NEPHRIN_FAMILY_INTERACTIONS	23	-0.525025	-1.40194	0.0833333	0.280384	0.224119	1809	tags=48%, list=9%, signal=43%	ENSG00000197694/ENSG00000140575/ENSG00000115306/ENSG00000149571/ENSG00000183853/ENSG00000145675/ENSG00000072110/ENSG00000248746/ENSG00000010810/ENSG00000187391/ENSG00000077522
BLCA	4p	REACTOME_PHOSPHOLIPASE_C_MEDIATED_CASCADE_FGFR2	17	-0.562066	-1.40945	0.084507	0.282817	0.226064	669	tags=29%, list=3%, signal=28%	ENSG00000156427/ENSG00000140285/ENSG00000138685/ENSG00000070193/ENSG00000102678
BLCA	4p	REACTOME_IL_6_TYPE_CYTOKINE_RECEPTOR_LIGAND_INTERACTIONS	17	-0.5614	-1.40778	0.084507	0.282817	0.226064	4591	tags=65%, list=24%, signal=49%	ENSG00000150281/ENSG00000006016/ENSG00000175505/ENSG00000145623/ENSG00000162434/ENSG00000096968/ENSG00000095752/ENSG00000137070/ENSG00000128342/ENSG00000113594/ENSG00000134352
BLCA	4p	REACTOME_INITIATION_OF_NUCLEAR_ENVELOPE_NE_REFORMATION	19	0.56687	1.38353	0.0850694	0.283025	0.22623	4021	tags=42%, list=21%, signal=33%	ENSG00000170312/ENSG00000157456/ENSG00000134057/ENSG00000113368/ENSG00000120802/ENSG00000100749/ENSG00000161904/ENSG00000175334
BLCA	4p	REACTOME_SIGNALING_BY_EGFR_IN_CANCER	25	-0.499253	-1.36941	0.085	0.283025	0.22623	2824	tags=32%, list=15%, signal=27%	ENSG00000150991/ENSG00000109458/ENSG00000124882/ENSG00000145675/ENSG00000174808/ENSG00000109321/ENSG00000182585/ENSG00000113070
BLCA	4p	REACTOME_RUNX1_REGULATES_GENES_INVOLVED_IN_MEGAKARYOCYTE_DIFFERENTIATION_AND_PLATELET_FUNCTION	55	0.450636	1.36071	0.0852459	0.283025	0.22623	1508	tags=24%, list=8%, signal=22%	ENSG00000183598/ENSG00000180596/ENSG00000196866/ENSG00000124635/ENSG00000196890/ENSG00000158373/ENSG00000005961/ENSG00000197903/ENSG00000233822/ENSG00000185130/ENSG00000184678/ENSG00000180573/ENSG00000188486
BLCA	4p	REACTOME_SEMA3A_PLEXIN_REPULSION_SIGNALING_BY_INHIBITING_INTEGRIN_ADHESION	14	-0.614154	-1.45309	0.0862471	0.285594	0.228283	2141	tags=57%, list=11%, signal=51%	ENSG00000076356/ENSG00000186111/ENSG00000126458/ENSG00000221866/ENSG00000010810/ENSG00000075213/ENSG00000137076/ENSG00000172602
BLCA	4p	REACTOME_INSULIN_RECEPTOR_RECYCLING	26	0.510048	1.34067	0.0868825	0.286941	0.22936	5213	tags=42%, list=27%, signal=31%	ENSG00000116039/ENSG00000147614/ENSG00000105929/ENSG00000117410/ENSG00000171130/ENSG00000128524/ENSG00000250565/ENSG00000143882/ENSG00000071553/ENSG00000114573/ENSG00000155097
BLCA	4p	REACTOME_STAT5_ACTIVATION_DOWNSTREAM_OF_FLT3_ITD_MUTANTS	10	-0.638672	-1.42212	0.0877598	0.288761	0.230815	3799	tags=70%, list=20%, signal=56%	ENSG00000126561/ENSG00000179295/ENSG00000033327/ENSG00000137193/ENSG00000173757/ENSG00000124762/ENSG00000122025
BLCA	4p	REACTOME_GAP_JUNCTION_ASSEMBLY	33	0.489262	1.35172	0.0878939	0.288761	0.230815	3199	tags=30%, list=17%, signal=25%	ENSG00000198033/ENSG00000152086/ENSG00000164411/ENSG00000121743/ENSG00000137285/ENSG00000178462/ENSG00000243910/ENSG00000169562/ENSG00000121742/ENSG00000131233
BLCA	4p	REACTOME_TRANSPORT_OF_MATURE_TRANSCRIPT_TO_CYTOPLASM	79	0.406705	1.29984	0.0895062	0.29329	0.234436	7817	tags=58%, list=40%, signal=35%	ENSG00000132182/ENSG00000058804/ENSG00000123136/ENSG00000111581/ENSG00000113569/ENSG00000125450/ENSG00000157020/ENSG00000101146/ENSG00000160917/ENSG00000071894/ENSG00000075188/ENSG00000119203/ENSG00000162385/ENSG00000213024/ENSG00000079134/ENSG00000183684/ENSG00000131652/ENSG00000155561/ENSG00000111786/ENSG00000125351/ENSG00000102900/ENSG00000051596/ENSG00000125755/ENSG00000136243/ENSG00000163950/ENSG00000063244/ENSG00000132661/ENSG00000093000/ENSG00000119392/ENSG00000160679/ENSG00000094914/ENSG00000114503/ENSG00000116754/ENSG00000198563/ENSG00000136937/ENSG00000095319/ENSG00000161547/ENSG00000136450/ENSG00000120253/ENSG00000141543/ENSG00000160201/ENSG00000030066/ENSG00000165934/ENSG00000139496/ENSG00000205937/ENSG00000145216
BLCA	4p	REACTOME_CONSTITUTIVE_SIGNALING_BY_AKT1_E17K_IN_CANCER	25	-0.495523	-1.35918	0.09	0.294141	0.235115	4856	tags=44%, list=25%, signal=33%	ENSG00000103197/ENSG00000118260/ENSG00000119487/ENSG00000140992/ENSG00000184481/ENSG00000118689/ENSG00000132906/ENSG00000150907/ENSG00000124762/ENSG00000117020/ENSG00000123358
BLCA	4p	REACTOME_NUCLEOTIDE_BIOSYNTHESIS	14	0.611594	1.38876	0.0907504	0.295823	0.23646	5107	tags=64%, list=26%, signal=47%	ENSG00000084774/ENSG00000106348/ENSG00000128050/ENSG00000128059/ENSG00000163655/ENSG00000114491/ENSG00000159131/ENSG00000102967/ENSG00000178921
BLCA	4p	REACTOME_GLUCONEOGENESIS	32	0.482078	1.31876	0.0916667	0.298035	0.238228	4453	tags=38%, list=23%, signal=29%	ENSG00000136872/ENSG00000131482/ENSG00000124253/ENSG00000100889/ENSG00000074800/ENSG00000173599/ENSG00000105679/ENSG00000100075/ENSG00000004864/ENSG00000160190/ENSG00000111669/ENSG00000102144
BLCA	4p	REACTOME_CYTOSOLIC_SULFONATION_OF_SMALL_MOLECULES	23	0.536864	1.38234	0.0924092	0.299673	0.239538	937	tags=17%, list=5%, signal=17%	ENSG00000109193/ENSG00000173597/ENSG00000130540/ENSG00000114631
BLCA	4p	REACTOME_MAP3K8_TPL2_DEPENDENT_MAPK1_3_ACTIVATION	15	-0.571553	-1.39655	0.0941176	0.302866	0.242089	5904	tags=60%, list=31%, signal=42%	ENSG00000166167/ENSG00000143947/ENSG00000170315/ENSG00000065559/ENSG00000113558/ENSG00000072803/ENSG00000150991/ENSG00000109320/ENSG00000107968
BLCA	4p	REACTOME_ECM_PROTEOGLYCANS	76	-0.369542	-1.28389	0.0936639	0.302866	0.242089	2436	tags=30%, list=13%, signal=27%	ENSG00000163359/ENSG00000142156/ENSG00000105426/ENSG00000188153/ENSG00000135862/ENSG00000172037/ENSG00000119699/ENSG00000142173/ENSG00000112769/ENSG00000112280/ENSG00000142798/ENSG00000081052/ENSG00000197565/ENSG00000259207/ENSG00000144668/ENSG00000011465/ENSG00000196569/ENSG00000172752/ENSG00000135424/ENSG00000030304/ENSG00000149294/ENSG00000077943/ENSG00000168477
BLCA	4p	REACTOME_CDC42_GTPASE_CYCLE	150	-0.308473	-1.17826	0.0939597	0.302866	0.242089	4276	tags=34%, list=22%, signal=27%	ENSG00000123329/ENSG00000198752/ENSG00000143815/ENSG00000122574/ENSG00000006740/ENSG00000120278/ENSG00000140575/ENSG00000146192/ENSG00000179604/ENSG00000079482/ENSG00000113319/ENSG00000136636/ENSG00000160007/ENSG00000100852/ENSG00000164691/ENSG00000145703/ENSG00000167617/ENSG00000145819/ENSG00000196220/ENSG00000105137/ENSG00000196914/ENSG00000205726/ENSG00000031081/ENSG00000107957/ENSG00000159842/ENSG00000107554/ENSG00000100592/ENSG00000115935/ENSG00000129675/ENSG00000104728/ENSG00000148175/ENSG00000175220/ENSG00000145675/ENSG00000105974/ENSG00000198844/ENSG00000149798/ENSG00000071205/ENSG00000131089/ENSG00000147251/ENSG00000164741/ENSG00000130052/ENSG00000163171/ENSG00000143776/ENSG00000031003/ENSG00000046889/ENSG00000114790/ENSG00000138639/ENSG00000133121/ENSG00000187239/ENSG00000240771/ENSG00000137727
BLCA	4p	REACTOME_EGFR_DOWNREGULATION	31	-0.46306	-1.33651	0.0946602	0.303833	0.242862	3217	tags=32%, list=17%, signal=27%	ENSG00000107295/ENSG00000150991/ENSG00000140600/ENSG00000124882/ENSG00000136158/ENSG00000174808/ENSG00000109321/ENSG00000182585/ENSG00000164056/ENSG00000113070
BLCA	4p	REACTOME_POSTMITOTIC_NUCLEAR_PORE_COMPLEX_NPC_REFORMATION	27	0.504524	1.33186	0.0950764	0.304386	0.243305	4863	tags=44%, list=25%, signal=33%	ENSG00000180198/ENSG00000058804/ENSG00000111581/ENSG00000113569/ENSG00000125450/ENSG00000157020/ENSG00000075188/ENSG00000213024/ENSG00000132341/ENSG00000155561/ENSG00000102900/ENSG00000100401
BLCA	4p	REACTOME_AUF1_HNRNP_D0_BINDS_AND_DESTABILIZES_MRNA	52	0.444337	1.3268	0.0953177	0.304386	0.243305	7981	tags=71%, list=41%, signal=42%	ENSG00000240065/ENSG00000108344/ENSG00000070756/ENSG00000127922/ENSG00000100911/ENSG00000108671/ENSG00000126067/ENSG00000159377/ENSG00000154611/ENSG00000143106/ENSG00000115233/ENSG00000101182/ENSG00000136930/ENSG00000100804/ENSG00000175166/ENSG00000099341/ENSG00000013275/ENSG00000041357/ENSG00000204264/ENSG00000159352/ENSG00000100567/ENSG00000161057/ENSG00000222028/ENSG00000197170/ENSG00000131467/ENSG00000205220/ENSG00000100764/ENSG00000092010/ENSG00000165916/ENSG00000185627/ENSG00000103035/ENSG00000129084/ENSG00000100519/ENSG00000008018/ENSG00000114867/ENSG00000142507/ENSG00000110801
BLCA	4p	REACTOME_ELEVATION_OF_CYTOSOLIC_CA2_LEVELS	14	-0.600238	-1.42016	0.0955711	0.304421	0.243332	501	tags=43%, list=3%, signal=42%	ENSG00000167323/ENSG00000089041/ENSG00000137672/ENSG00000138741/ENSG00000150995/ENSG00000108405
BLCA	4p	REACTOME_PHASE_II_CONJUGATION_OF_COMPOUNDS	98	0.389445	1.28016	0.0960366	0.305129	0.243898	3522	tags=26%, list=18%, signal=21%	ENSG00000140505/ENSG00000135220/ENSG00000109193/ENSG00000109181/ENSG00000173597/ENSG00000130540/ENSG00000156006/ENSG00000128965/ENSG00000114631/ENSG00000151224/ENSG00000156096/ENSG00000006625/ENSG00000145626/ENSG00000178814/ENSG00000244474/ENSG00000213366/ENSG00000168671/ENSG00000101444/ENSG00000143942/ENSG00000157593/ENSG00000213648/ENSG00000023909/ENSG00000213759/ENSG00000100983/ENSG00000242515
BRCA	4p	REACTOME_STRIATED_MUSCLE_CONTRACTION	36	-0.867195	-2.72743	1e-10	1.56875e-08	1.29737e-08	484	tags=61%, list=2%, signal=60%	ENSG00000198947/ENSG00000159251/ENSG00000196091/ENSG00000130598/ENSG00000173991/ENSG00000133020/ENSG00000159173/ENSG00000175084/ENSG00000077522/ENSG00000086967/ENSG00000163157/ENSG00000155657/ENSG00000248746/ENSG00000130595/ENSG00000143632/ENSG00000114854/ENSG00000160808/ENSG00000101470/ENSG00000183091/ENSG00000197616/ENSG00000168530/ENSG00000111245
BRCA	4p	REACTOME_MUSCLE_CONTRACTION	193	-0.633024	-2.54647	1e-10	1.56875e-08	1.29737e-08	1797	tags=37%, list=9%, signal=34%	ENSG00000106631/ENSG00000101335/ENSG00000177238/ENSG00000026025/ENSG00000155962/ENSG00000150995/ENSG00000198467/ENSG00000144935/ENSG00000159899/ENSG00000114166/ENSG00000107796/ENSG00000105048/ENSG00000109063/ENSG00000129244/ENSG00000184185/ENSG00000136842/ENSG00000182132/ENSG00000136531/ENSG00000135046/ENSG00000183873/ENSG00000065534/ENSG00000168356/ENSG00000198838/ENSG00000100678/ENSG00000069431/ENSG00000169432/ENSG00000166257/ENSG00000136546/ENSG00000196218/ENSG00000198947/ENSG00000198523/ENSG00000177098/ENSG00000153253/ENSG00000163431/ENSG00000070808/ENSG00000089250/ENSG00000159251/ENSG00000007314/ENSG00000149575/ENSG00000196091/ENSG00000095637/ENSG00000169418/ENSG00000133392/ENSG00000118729/ENSG00000266964/ENSG00000182533/ENSG00000130598/ENSG00000173991/ENSG00000133020/ENSG00000018625/ENSG00000143318/ENSG00000120049/ENSG00000159173/ENSG00000175084/ENSG00000077522/ENSG00000086967/ENSG00000163157/ENSG00000155657/ENSG00000248746/ENSG00000130595/ENSG00000186439/ENSG00000143632/ENSG00000114854/ENSG00000170290/ENSG00000160808/ENSG00000101470/ENSG00000183091/ENSG00000196296/ENSG00000197616/ENSG00000180209/ENSG00000168530/ENSG00000111245
BRCA	4p	REACTOME_FORMATION_OF_THE_CORNIFIED_ENVELOPE	126	0.658745	2.15768	1e-10	1.56875e-08	1.29737e-08	2745	tags=44%, list=14%, signal=38%	ENSG00000163202/ENSG00000105141/ENSG00000171431/ENSG00000187173/ENSG00000170454/ENSG00000131737/ENSG00000167916/ENSG00000163207/ENSG00000186474/ENSG00000186442/ENSG00000169469/ENSG00000163216/ENSG00000129437/ENSG00000170442/ENSG00000185640/ENSG00000205426/ENSG00000171360/ENSG00000170423/ENSG00000159516/ENSG00000189182/ENSG00000108417/ENSG00000205420/ENSG00000186832/ENSG00000135443/ENSG00000170465/ENSG00000170477/ENSG00000196734/ENSG00000187242/ENSG00000169474/ENSG00000170523/ENSG00000172867/ENSG00000178172/ENSG00000131738/ENSG00000170486/ENSG00000171403/ENSG00000203785/ENSG00000215853/ENSG00000163209/ENSG00000126337/ENSG00000167759/ENSG00000167880/ENSG00000171345/ENSG00000159450/ENSG00000170421/ENSG00000203782/ENSG00000052344/ENSG00000124102/ENSG00000184363/ENSG00000149418/ENSG00000006059/ENSG00000111057/ENSG00000186049/ENSG00000241794/ENSG00000196859/ENSG00000094796
BRCA	4p	REACTOME_CELL_CYCLE_CHECKPOINTS	265	0.608518	2.14238	1e-10	1.56875e-08	1.29737e-08	4136	tags=43%, list=21%, signal=35%	ENSG00000175063/ENSG00000127564/ENSG00000143228/ENSG00000117399/ENSG00000178999/ENSG00000174371/ENSG00000089685/ENSG00000158402/ENSG00000166851/ENSG00000161888/ENSG00000142945/ENSG00000169679/ENSG00000115163/ENSG00000105173/ENSG00000154839/ENSG00000065328/ENSG00000080986/ENSG00000129810/ENSG00000093009/ENSG00000157456/ENSG00000147889/ENSG00000117724/ENSG00000170312/ENSG00000134690/ENSG00000075218/ENSG00000092853/ENSG00000152253/ENSG00000156970/ENSG00000094804/ENSG00000175305/ENSG00000145386/ENSG00000091651/ENSG00000186871/ENSG00000137812/ENSG00000100162/ENSG00000138778/ENSG00000102384/ENSG00000196890/ENSG00000121621/ENSG00000085840/ENSG00000175643/ENSG00000108106/ENSG00000134057/ENSG00000185130/ENSG00000164045/ENSG00000122952/ENSG00000124635/ENSG00000164109/ENSG00000197299/ENSG00000136492/ENSG00000158373/ENSG00000151725/ENSG00000180596/ENSG00000123219/ENSG00000197903/ENSG00000073111/ENSG00000097046/ENSG00000138346/ENSG00000188486/ENSG00000104738/ENSG00000149554/ENSG00000184678/ENSG00000166451/ENSG00000120334/ENSG00000163918/ENSG00000163535/ENSG00000233822/ENSG00000006634/ENSG00000138092/ENSG00000133101/ENSG00000108344/ENSG00000188312/ENSG00000174442/ENSG00000183765/ENSG00000100911/ENSG00000076003/ENSG00000149503/ENSG00000184445/ENSG00000049541/ENSG00000175793/ENSG00000149636/ENSG00000141552/ENSG00000153044/ENSG00000179051/ENSG00000154611/ENSG00000012048/ENSG00000178966/ENSG00000240065/ENSG00000171792/ENSG00000013275/ENSG00000166508/ENSG00000112118/ENSG00000040275/ENSG00000154473/ENSG00000159377/ENSG00000127922/ENSG00000100401/ENSG00000138376/ENSG00000182628/ENSG00000133119/ENSG00000143106/ENSG00000164924/ENSG00000100297/ENSG00000159352/ENSG00000175216/ENSG00000101182/ENSG00000072864/ENSG00000106399/ENSG00000125885/ENSG00000204264/ENSG00000197170/ENSG00000157020/ENSG00000115233/ENSG00000205220/ENSG00000160783
BRCA	4p	REACTOME_KERATINIZATION	192	0.62249	2.13866	1e-10	1.56875e-08	1.29737e-08	2745	tags=34%, list=14%, signal=30%	ENSG00000163202/ENSG00000105141/ENSG00000171431/ENSG00000205864/ENSG00000187173/ENSG00000170454/ENSG00000131737/ENSG00000167916/ENSG00000163207/ENSG00000186474/ENSG00000186442/ENSG00000169469/ENSG00000163216/ENSG00000129437/ENSG00000170442/ENSG00000185640/ENSG00000205426/ENSG00000171360/ENSG00000198443/ENSG00000170423/ENSG00000159516/ENSG00000189182/ENSG00000108417/ENSG00000186860/ENSG00000205420/ENSG00000186832/ENSG00000135443/ENSG00000170465/ENSG00000170477/ENSG00000196734/ENSG00000187242/ENSG00000169474/ENSG00000170523/ENSG00000214518/ENSG00000172867/ENSG00000178172/ENSG00000212901/ENSG00000131738/ENSG00000170486/ENSG00000171403/ENSG00000203785/ENSG00000215853/ENSG00000163209/ENSG00000126337/ENSG00000167759/ENSG00000204571/ENSG00000167880/ENSG00000171345/ENSG00000159450/ENSG00000170421/ENSG00000212725/ENSG00000203782/ENSG00000215454/ENSG00000052344/ENSG00000205869/ENSG00000124102/ENSG00000184363/ENSG00000149418/ENSG00000205867/ENSG00000006059/ENSG00000111057/ENSG00000186049/ENSG00000241794/ENSG00000196859/ENSG00000204572/ENSG00000094796
BRCA	4p	REACTOME_RESOLUTION_OF_SISTER_CHROMATID_COHESION	122	0.652139	2.13805	1e-10	1.56875e-08	1.29737e-08	4006	tags=47%, list=21%, signal=37%	ENSG00000143228/ENSG00000243910/ENSG00000198033/ENSG00000117399/ENSG00000178999/ENSG00000089685/ENSG00000166851/ENSG00000161888/ENSG00000142945/ENSG00000169679/ENSG00000115163/ENSG00000154839/ENSG00000080986/ENSG00000129810/ENSG00000157456/ENSG00000117724/ENSG00000170312/ENSG00000134690/ENSG00000146670/ENSG00000152253/ENSG00000156970/ENSG00000186871/ENSG00000137812/ENSG00000100162/ENSG00000138778/ENSG00000102384/ENSG00000121621/ENSG00000152086/ENSG00000134057/ENSG00000122952/ENSG00000164109/ENSG00000151725/ENSG00000123219/ENSG00000167553/ENSG00000166451/ENSG00000120334/ENSG00000163535/ENSG00000138092/ENSG00000188312/ENSG00000174442/ENSG00000149503/ENSG00000184445/ENSG00000149636/ENSG00000153044/ENSG00000179051/ENSG00000178462/ENSG00000040275/ENSG00000154473/ENSG00000164754/ENSG00000100401/ENSG00000182628/ENSG00000188229/ENSG00000123416/ENSG00000175216/ENSG00000072864/ENSG00000104833/ENSG00000157020
BRCA	4p	REACTOME_MITOTIC_METAPHASE_AND_ANAPHASE	229	0.570254	1.98626	1e-10	1.56875e-08	1.29737e-08	4600	tags=41%, list=24%, signal=32%	ENSG00000175063/ENSG00000143228/ENSG00000243910/ENSG00000198033/ENSG00000117399/ENSG00000178999/ENSG00000089685/ENSG00000166851/ENSG00000161888/ENSG00000142945/ENSG00000169679/ENSG00000115163/ENSG00000154839/ENSG00000080986/ENSG00000129810/ENSG00000157456/ENSG00000164611/ENSG00000117724/ENSG00000170312/ENSG00000134690/ENSG00000146670/ENSG00000152253/ENSG00000156970/ENSG00000135476/ENSG00000186871/ENSG00000137812/ENSG00000100162/ENSG00000138778/ENSG00000102384/ENSG00000121621/ENSG00000152086/ENSG00000108106/ENSG00000134057/ENSG00000122952/ENSG00000113368/ENSG00000164109/ENSG00000151725/ENSG00000123219/ENSG00000167553/ENSG00000180198/ENSG00000166451/ENSG00000120334/ENSG00000163535/ENSG00000138092/ENSG00000108344/ENSG00000188312/ENSG00000174442/ENSG00000100911/ENSG00000149503/ENSG00000184445/ENSG00000149636/ENSG00000112029/ENSG00000141552/ENSG00000153044/ENSG00000179051/ENSG00000178462/ENSG00000154611/ENSG00000240065/ENSG00000013275/ENSG00000040275/ENSG00000154473/ENSG00000159377/ENSG00000127922/ENSG00000164754/ENSG00000100401/ENSG00000182628/ENSG00000143106/ENSG00000132341/ENSG00000175334/ENSG00000188229/ENSG00000123416/ENSG00000159352/ENSG00000175216/ENSG00000101182/ENSG00000072864/ENSG00000204264/ENSG00000104833/ENSG00000197170/ENSG00000157020/ENSG00000115233/ENSG00000205220/ENSG00000160783/ENSG00000102900/ENSG00000100804/ENSG00000108671/ENSG00000120802/ENSG00000058804/ENSG00000068878/ENSG00000213024/ENSG00000175279/ENSG00000041357/ENSG00000100749/ENSG00000113569/ENSG00000175166/ENSG00000125450
BRCA	4p	REACTOME_M_PHASE	365	0.541752	1.94277	1e-10	1.56875e-08	1.29737e-08	4600	tags=38%, list=24%, signal=29%	ENSG00000175063/ENSG00000117650/ENSG00000143228/ENSG00000243910/ENSG00000198033/ENSG00000117399/ENSG00000178999/ENSG00000089685/ENSG00000166851/ENSG00000161888/ENSG00000142945/ENSG00000169679/ENSG00000115163/ENSG00000112984/ENSG00000154839/ENSG00000080986/ENSG00000129810/ENSG00000157456/ENSG00000183598/ENSG00000164611/ENSG00000117724/ENSG00000170312/ENSG00000134690/ENSG00000146670/ENSG00000152253/ENSG00000156970/ENSG00000121152/ENSG00000135476/ENSG00000109805/ENSG00000186871/ENSG00000137812/ENSG00000137807/ENSG00000100162/ENSG00000138778/ENSG00000102384/ENSG00000196890/ENSG00000121621/ENSG00000152086/ENSG00000108106/ENSG00000196866/ENSG00000134057/ENSG00000185130/ENSG00000122952/ENSG00000113368/ENSG00000124635/ENSG00000164109/ENSG00000158373/ENSG00000151725/ENSG00000180596/ENSG00000123219/ENSG00000197903/ENSG00000188486/ENSG00000184260/ENSG00000132182/ENSG00000142731/ENSG00000167553/ENSG00000113810/ENSG00000184678/ENSG00000180198/ENSG00000166451/ENSG00000120334/ENSG00000163535/ENSG00000233822/ENSG00000164032/ENSG00000138092/ENSG00000108344/ENSG00000146918/ENSG00000180573/ENSG00000188312/ENSG00000174442/ENSG00000100911/ENSG00000010292/ENSG00000149503/ENSG00000184445/ENSG00000149636/ENSG00000112029/ENSG00000152082/ENSG00000141552/ENSG00000153044/ENSG00000179051/ENSG00000163041/ENSG00000178462/ENSG00000154611/ENSG00000240065/ENSG00000013275/ENSG00000131351/ENSG00000040275/ENSG00000154473/ENSG00000159377/ENSG00000127922/ENSG00000164754/ENSG00000131462/ENSG00000141577/ENSG00000100401/ENSG00000101146/ENSG00000182628/ENSG00000196230/ENSG00000120539/ENSG00000176101/ENSG00000143106/ENSG00000112877/ENSG00000132341/ENSG00000175334/ENSG00000188229/ENSG00000246705/ENSG00000136811/ENSG00000123416/ENSG00000159352/ENSG00000175216/ENSG00000101182/ENSG00000072864/ENSG00000213066/ENSG00000204264/ENSG00000104833/ENSG00000197170/ENSG00000157020/ENSG00000115233/ENSG00000205220/ENSG00000160783/ENSG00000213397/ENSG00000102900/ENSG00000100804/ENSG00000108671/ENSG00000120802/ENSG00000058804/ENSG00000151503/ENSG00000068878/ENSG00000213024/ENSG00000204899/ENSG00000126001/ENSG00000175279/ENSG00000041357/ENSG00000114107/ENSG00000100749/ENSG00000113569/ENSG00000175166/ENSG00000125450
BRCA	4p	REACTOME_DNA_REPLICATION	146	0.62936	2.09271	1.25217e-10	1.74608e-08	1.44403e-08	4560	tags=55%, list=24%, signal=43%	ENSG00000175063/ENSG00000105173/ENSG00000065328/ENSG00000093009/ENSG00000183598/ENSG00000094804/ENSG00000175305/ENSG00000145386/ENSG00000091651/ENSG00000101412/ENSG00000167513/ENSG00000196890/ENSG00000007968/ENSG00000085840/ENSG00000108106/ENSG00000196866/ENSG00000101003/ENSG00000185130/ENSG00000124635/ENSG00000147536/ENSG00000158373/ENSG00000131153/ENSG00000180596/ENSG00000197903/ENSG00000100479/ENSG00000073111/ENSG00000097046/ENSG00000138346/ENSG00000188486/ENSG00000184260/ENSG00000104738/ENSG00000168496/ENSG00000184678/ENSG00000163918/ENSG00000132646/ENSG00000233822/ENSG00000164032/ENSG00000006634/ENSG00000133101/ENSG00000108344/ENSG00000180573/ENSG00000112242/ENSG00000100911/ENSG00000076003/ENSG00000049541/ENSG00000062822/ENSG00000141552/ENSG00000163041/ENSG00000154611/ENSG00000240065/ENSG00000013275/ENSG00000166508/ENSG00000112118/ENSG00000146143/ENSG00000159377/ENSG00000127922/ENSG00000105486/ENSG00000014138/ENSG00000133119/ENSG00000143106/ENSG00000100297/ENSG00000246705/ENSG00000159352/ENSG00000101182/ENSG00000106399/ENSG00000125885/ENSG00000204264/ENSG00000197170/ENSG00000145604/ENSG00000106628/ENSG00000115233/ENSG00000205220/ENSG00000175482/ENSG00000123374/ENSG00000100804/ENSG00000108671/ENSG00000177084/ENSG00000068878/ENSG00000041357/ENSG00000198056/ENSG00000175166
BRCA	4p	REACTOME_SEPARATION_OF_SISTER_CHROMATIDS	184	0.58763	2.01519	1.52153e-10	1.90952e-08	1.57919e-08	4600	tags=44%, list=24%, signal=34%	ENSG00000175063/ENSG00000143228/ENSG00000243910/ENSG00000198033/ENSG00000117399/ENSG00000178999/ENSG00000089685/ENSG00000166851/ENSG00000161888/ENSG00000142945/ENSG00000169679/ENSG00000115163/ENSG00000154839/ENSG00000080986/ENSG00000129810/ENSG00000164611/ENSG00000117724/ENSG00000134690/ENSG00000146670/ENSG00000152253/ENSG00000156970/ENSG00000135476/ENSG00000186871/ENSG00000137812/ENSG00000100162/ENSG00000138778/ENSG00000102384/ENSG00000121621/ENSG00000152086/ENSG00000108106/ENSG00000122952/ENSG00000164109/ENSG00000151725/ENSG00000123219/ENSG00000167553/ENSG00000166451/ENSG00000120334/ENSG00000163535/ENSG00000138092/ENSG00000108344/ENSG00000188312/ENSG00000174442/ENSG00000100911/ENSG00000149503/ENSG00000184445/ENSG00000149636/ENSG00000141552/ENSG00000153044/ENSG00000179051/ENSG00000178462/ENSG00000154611/ENSG00000240065/ENSG00000013275/ENSG00000040275/ENSG00000154473/ENSG00000159377/ENSG00000127922/ENSG00000164754/ENSG00000100401/ENSG00000182628/ENSG00000143106/ENSG00000188229/ENSG00000123416/ENSG00000159352/ENSG00000175216/ENSG00000101182/ENSG00000072864/ENSG00000204264/ENSG00000104833/ENSG00000197170/ENSG00000157020/ENSG00000115233/ENSG00000205220/ENSG00000160783/ENSG00000100804/ENSG00000108671/ENSG00000068878/ENSG00000175279/ENSG00000041357/ENSG00000175166/ENSG00000125450
BRCA	4p	REACTOME_MITOTIC_PROMETAPHASE	197	0.579518	1.99753	2.60871e-10	2.9763e-08	2.46143e-08	4006	tags=37%, list=21%, signal=29%	ENSG00000117650/ENSG00000143228/ENSG00000243910/ENSG00000198033/ENSG00000117399/ENSG00000178999/ENSG00000089685/ENSG00000166851/ENSG00000161888/ENSG00000142945/ENSG00000169679/ENSG00000115163/ENSG00000154839/ENSG00000080986/ENSG00000129810/ENSG00000157456/ENSG00000117724/ENSG00000170312/ENSG00000134690/ENSG00000146670/ENSG00000152253/ENSG00000156970/ENSG00000121152/ENSG00000109805/ENSG00000186871/ENSG00000137812/ENSG00000100162/ENSG00000138778/ENSG00000102384/ENSG00000121621/ENSG00000152086/ENSG00000134057/ENSG00000122952/ENSG00000164109/ENSG00000151725/ENSG00000123219/ENSG00000142731/ENSG00000167553/ENSG00000113810/ENSG00000166451/ENSG00000120334/ENSG00000163535/ENSG00000138092/ENSG00000188312/ENSG00000174442/ENSG00000010292/ENSG00000149503/ENSG00000184445/ENSG00000149636/ENSG00000152082/ENSG00000153044/ENSG00000179051/ENSG00000178462/ENSG00000131351/ENSG00000040275/ENSG00000154473/ENSG00000164754/ENSG00000131462/ENSG00000141577/ENSG00000100401/ENSG00000182628/ENSG00000196230/ENSG00000176101/ENSG00000112877/ENSG00000188229/ENSG00000136811/ENSG00000123416/ENSG00000175216/ENSG00000072864/ENSG00000213066/ENSG00000104833/ENSG00000157020
BRCA	4p	REACTOME_MITOTIC_SPINDLE_CHECKPOINT	111	0.649806	2.10735	1.31565e-09	1.37595e-07	1.13792e-07	2798	tags=36%, list=14%, signal=31%	ENSG00000175063/ENSG00000143228/ENSG00000117399/ENSG00000178999/ENSG00000089685/ENSG00000166851/ENSG00000161888/ENSG00000142945/ENSG00000169679/ENSG00000115163/ENSG00000154839/ENSG00000080986/ENSG00000129810/ENSG00000117724/ENSG00000134690/ENSG00000152253/ENSG00000156970/ENSG00000186871/ENSG00000137812/ENSG00000100162/ENSG00000138778/ENSG00000102384/ENSG00000121621/ENSG00000108106/ENSG00000122952/ENSG00000164109/ENSG00000151725/ENSG00000123219/ENSG00000166451/ENSG00000120334/ENSG00000163535/ENSG00000138092/ENSG00000188312/ENSG00000174442/ENSG00000149503/ENSG00000184445/ENSG00000149636/ENSG00000141552/ENSG00000153044/ENSG00000179051
BRCA	4p	REACTOME_RHO_GTPASES_ACTIVATE_FORMINS	134	0.617149	2.03178	2.65442e-09	2.56254e-07	2.11924e-07	4161	tags=44%, list=21%, signal=35%	ENSG00000143228/ENSG00000243910/ENSG00000198033/ENSG00000117399/ENSG00000178999/ENSG00000089685/ENSG00000166851/ENSG00000161888/ENSG00000142945/ENSG00000169679/ENSG00000115163/ENSG00000154839/ENSG00000080986/ENSG00000129810/ENSG00000117724/ENSG00000134690/ENSG00000152253/ENSG00000156970/ENSG00000186871/ENSG00000137812/ENSG00000100162/ENSG00000138778/ENSG00000102384/ENSG00000121621/ENSG00000139734/ENSG00000152086/ENSG00000122952/ENSG00000164109/ENSG00000151725/ENSG00000123219/ENSG00000167553/ENSG00000166451/ENSG00000120334/ENSG00000163535/ENSG00000138092/ENSG00000188312/ENSG00000174442/ENSG00000149503/ENSG00000184445/ENSG00000149636/ENSG00000153044/ENSG00000179051/ENSG00000178462/ENSG00000173156/ENSG00000040275/ENSG00000154473/ENSG00000100401/ENSG00000108518/ENSG00000196405/ENSG00000182628/ENSG00000197122/ENSG00000188229/ENSG00000123416/ENSG00000175216/ENSG00000072864/ENSG00000104833/ENSG00000157020/ENSG00000160783/ENSG00000070087
BRCA	4p	REACTOME_DNA_DAMAGE_TELOMERE_STRESS_INDUCED_SENESCENCE	51	0.755271	2.18697	4.3009e-09	3.85545e-07	3.18849e-07	2399	tags=49%, list=12%, signal=43%	ENSG00000105173/ENSG00000175305/ENSG00000124610/ENSG00000145386/ENSG00000196890/ENSG00000196866/ENSG00000185130/ENSG00000149948/ENSG00000184357/ENSG00000113368/ENSG00000124635/ENSG00000124575/ENSG00000158373/ENSG00000180596/ENSG00000197903/ENSG00000187837/ENSG00000188486/ENSG00000184260/ENSG00000137309/ENSG00000184678/ENSG00000168298/ENSG00000233822/ENSG00000164032/ENSG00000133101/ENSG00000180573
BRCA	4p	REACTOME_CHROMOSOME_MAINTENANCE	110	0.642445	2.0804	6.16241e-09	5.15588e-07	4.26396e-07	4541	tags=56%, list=23%, signal=43%	ENSG00000123485/ENSG00000115163/ENSG00000164362/ENSG00000145386/ENSG00000137812/ENSG00000104147/ENSG00000100162/ENSG00000102384/ENSG00000196890/ENSG00000140451/ENSG00000196866/ENSG00000185130/ENSG00000124635/ENSG00000197299/ENSG00000158373/ENSG00000203760/ENSG00000151725/ENSG00000180596/ENSG00000123219/ENSG00000197903/ENSG00000138346/ENSG00000188486/ENSG00000184260/ENSG00000127586/ENSG00000136982/ENSG00000168496/ENSG00000184678/ENSG00000166451/ENSG00000120334/ENSG00000163918/ENSG00000132646/ENSG00000233822/ENSG00000164032/ENSG00000138092/ENSG00000133101/ENSG00000169689/ENSG00000180573/ENSG00000159055/ENSG00000188312/ENSG00000049541/ENSG00000163882/ENSG00000062822/ENSG00000153044/ENSG00000175792/ENSG00000163041/ENSG00000146143/ENSG00000105486/ENSG00000014138/ENSG00000133119/ENSG00000102054/ENSG00000183207/ENSG00000130826/ENSG00000246705/ENSG00000145912/ENSG00000106399/ENSG00000106628/ENSG00000147669/ENSG00000175482/ENSG00000123374/ENSG00000005075/ENSG00000175279/ENSG00000198056
BRCA	4p	REACTOME_DEPOSITION_OF_NEW_CENPA_CONTAINING_NUCLEOSOMES_AT_THE_CENTROMERE	44	0.773027	2.16677	1.09553e-08	8.5931e-07	7.10656e-07	2894	tags=68%, list=15%, signal=58%	ENSG00000123485/ENSG00000115163/ENSG00000137812/ENSG00000104147/ENSG00000100162/ENSG00000102384/ENSG00000196890/ENSG00000196866/ENSG00000185130/ENSG00000124635/ENSG00000158373/ENSG00000203760/ENSG00000151725/ENSG00000180596/ENSG00000123219/ENSG00000197903/ENSG00000188486/ENSG00000184260/ENSG00000184678/ENSG00000166451/ENSG00000120334/ENSG00000233822/ENSG00000164032/ENSG00000138092/ENSG00000169689/ENSG00000180573/ENSG00000159055/ENSG00000188312/ENSG00000153044/ENSG00000175792
BRCA	4p	REACTOME_RHO_GTPASE_EFFECTORS	275	0.509059	1.79473	2.53071e-08	1.86826e-06	1.54507e-06	4006	tags=34%, list=21%, signal=27%	ENSG00000143228/ENSG00000183856/ENSG00000243910/ENSG00000198033/ENSG00000117399/ENSG00000178999/ENSG00000118193/ENSG00000089685/ENSG00000158402/ENSG00000166851/ENSG00000161888/ENSG00000142945/ENSG00000169679/ENSG00000115163/ENSG00000143546/ENSG00000154839/ENSG00000080986/ENSG00000129810/ENSG00000183598/ENSG00000117724/ENSG00000134690/ENSG00000152253/ENSG00000156970/ENSG00000163220/ENSG00000186871/ENSG00000137812/ENSG00000100162/ENSG00000138778/ENSG00000102384/ENSG00000196408/ENSG00000196890/ENSG00000121621/ENSG00000198901/ENSG00000139734/ENSG00000152086/ENSG00000196866/ENSG00000185130/ENSG00000122952/ENSG00000124635/ENSG00000164109/ENSG00000158373/ENSG00000151725/ENSG00000180596/ENSG00000122966/ENSG00000123219/ENSG00000197903/ENSG00000158106/ENSG00000188486/ENSG00000184260/ENSG00000167553/ENSG00000184678/ENSG00000166451/ENSG00000120334/ENSG00000163535/ENSG00000233822/ENSG00000164032/ENSG00000138092/ENSG00000180573/ENSG00000188312/ENSG00000174442/ENSG00000149503/ENSG00000114993/ENSG00000184445/ENSG00000175793/ENSG00000149636/ENSG00000153044/ENSG00000179051/ENSG00000130429/ENSG00000051523/ENSG00000163041/ENSG00000178462/ENSG00000106683/ENSG00000173156/ENSG00000172757/ENSG00000007952/ENSG00000040275/ENSG00000154473/ENSG00000100401/ENSG00000055163/ENSG00000108518/ENSG00000196405/ENSG00000182628/ENSG00000174996/ENSG00000164924/ENSG00000197122/ENSG00000188229/ENSG00000246705/ENSG00000123416/ENSG00000175216/ENSG00000158517/ENSG00000072864/ENSG00000104833/ENSG00000157020
BRCA	4p	REACTOME_DNA_REPLICATION_PRE_INITIATION	103	0.632386	2.02844	6.01873e-08	4.1964e-06	3.47045e-06	4560	tags=58%, list=24%, signal=45%	ENSG00000065328/ENSG00000093009/ENSG00000183598/ENSG00000094804/ENSG00000091651/ENSG00000101412/ENSG00000167513/ENSG00000196890/ENSG00000007968/ENSG00000085840/ENSG00000196866/ENSG00000185130/ENSG00000124635/ENSG00000158373/ENSG00000180596/ENSG00000197903/ENSG00000100479/ENSG00000073111/ENSG00000097046/ENSG00000188486/ENSG00000184260/ENSG00000104738/ENSG00000184678/ENSG00000233822/ENSG00000164032/ENSG00000006634/ENSG00000108344/ENSG00000180573/ENSG00000112242/ENSG00000100911/ENSG00000076003/ENSG00000163041/ENSG00000154611/ENSG00000240065/ENSG00000013275/ENSG00000166508/ENSG00000112118/ENSG00000146143/ENSG00000159377/ENSG00000127922/ENSG00000014138/ENSG00000143106/ENSG00000100297/ENSG00000246705/ENSG00000159352/ENSG00000101182/ENSG00000106399/ENSG00000125885/ENSG00000204264/ENSG00000197170/ENSG00000115233/ENSG00000205220/ENSG00000123374/ENSG00000100804/ENSG00000108671/ENSG00000177084/ENSG00000068878/ENSG00000041357/ENSG00000198056/ENSG00000175166
BRCA	4p	REACTOME_S_PHASE	158	0.559421	1.88482	1.18477e-07	7.82573e-06	6.47194e-06	4560	tags=46%, list=24%, signal=35%	ENSG00000175063/ENSG00000105173/ENSG00000093009/ENSG00000146670/ENSG00000094804/ENSG00000175305/ENSG00000145386/ENSG00000091651/ENSG00000171320/ENSG00000101412/ENSG00000167513/ENSG00000085840/ENSG00000108106/ENSG00000101003/ENSG00000164045/ENSG00000147536/ENSG00000131153/ENSG00000100479/ENSG00000073111/ENSG00000138346/ENSG00000104738/ENSG00000101213/ENSG00000168496/ENSG00000163918/ENSG00000132646/ENSG00000133101/ENSG00000133740/ENSG00000101224/ENSG00000108344/ENSG00000173207/ENSG00000100911/ENSG00000076003/ENSG00000183814/ENSG00000049541/ENSG00000062822/ENSG00000141552/ENSG00000154611/ENSG00000240065/ENSG00000013275/ENSG00000166508/ENSG00000112118/ENSG00000146143/ENSG00000159377/ENSG00000127922/ENSG00000105486/ENSG00000164754/ENSG00000014138/ENSG00000133119/ENSG00000143106/ENSG00000100297/ENSG00000198176/ENSG00000135446/ENSG00000159352/ENSG00000101182/ENSG00000106399/ENSG00000125885/ENSG00000204264/ENSG00000197170/ENSG00000145604/ENSG00000106628/ENSG00000115233/ENSG00000205220/ENSG00000175482/ENSG00000123374/ENSG00000100804/ENSG00000108671/ENSG00000110092/ENSG00000177084/ENSG00000068878/ENSG00000041357/ENSG00000198056/ENSG00000175166
BRCA	4p	REACTOME_G2_M_CHECKPOINTS	141	0.585963	1.94425	1.32022e-07	8.28436e-06	6.85123e-06	4560	tags=48%, list=24%, signal=37%	ENSG00000127564/ENSG00000174371/ENSG00000158402/ENSG00000065328/ENSG00000093009/ENSG00000157456/ENSG00000170312/ENSG00000075218/ENSG00000092853/ENSG00000094804/ENSG00000091651/ENSG00000196890/ENSG00000085840/ENSG00000175643/ENSG00000134057/ENSG00000185130/ENSG00000164045/ENSG00000124635/ENSG00000197299/ENSG00000136492/ENSG00000158373/ENSG00000180596/ENSG00000197903/ENSG00000073111/ENSG00000097046/ENSG00000138346/ENSG00000188486/ENSG00000104738/ENSG00000149554/ENSG00000184678/ENSG00000163918/ENSG00000233822/ENSG00000006634/ENSG00000108344/ENSG00000183765/ENSG00000100911/ENSG00000076003/ENSG00000049541/ENSG00000175793/ENSG00000154611/ENSG00000012048/ENSG00000178966/ENSG00000240065/ENSG00000171792/ENSG00000013275/ENSG00000166508/ENSG00000112118/ENSG00000159377/ENSG00000127922/ENSG00000138376/ENSG00000133119/ENSG00000143106/ENSG00000164924/ENSG00000100297/ENSG00000159352/ENSG00000101182/ENSG00000106399/ENSG00000125885/ENSG00000204264/ENSG00000197170/ENSG00000115233/ENSG00000205220/ENSG00000123374/ENSG00000100804/ENSG00000108671/ENSG00000068878/ENSG00000041357/ENSG00000175166
BRCA	4p	REACTOME_TRANSCRIPTIONAL_REGULATION_OF_WHITE_ADIPOCYTE_DIFFERENTIATION	84	-0.590474	-2.1469	4.1847e-07	2.50086e-05	2.06823e-05	1448	tags=23%, list=7%, signal=21%	ENSG00000109819/ENSG00000177200/ENSG00000169884/ENSG00000186951/ENSG00000167772/ENSG00000148671/ENSG00000245848/ENSG00000122877/ENSG00000136826/ENSG00000164330/ENSG00000132170/ENSG00000135218/ENSG00000175445/ENSG00000181856/ENSG00000170323/ENSG00000181092/ENSG00000124253/ENSG00000166819/ENSG00000174697
BRCA	4p	REACTOME_SYNTHESIS_OF_DNA	117	0.584661	1.90542	8.85418e-07	5.05091e-05	4.17714e-05	4560	tags=50%, list=24%, signal=39%	ENSG00000175063/ENSG00000105173/ENSG00000093009/ENSG00000094804/ENSG00000175305/ENSG00000145386/ENSG00000091651/ENSG00000167513/ENSG00000085840/ENSG00000108106/ENSG00000101003/ENSG00000147536/ENSG00000131153/ENSG00000100479/ENSG00000073111/ENSG00000138346/ENSG00000104738/ENSG00000168496/ENSG00000163918/ENSG00000132646/ENSG00000133101/ENSG00000108344/ENSG00000100911/ENSG00000076003/ENSG00000049541/ENSG00000062822/ENSG00000141552/ENSG00000154611/ENSG00000240065/ENSG00000013275/ENSG00000166508/ENSG00000112118/ENSG00000146143/ENSG00000159377/ENSG00000127922/ENSG00000105486/ENSG00000014138/ENSG00000133119/ENSG00000143106/ENSG00000100297/ENSG00000159352/ENSG00000101182/ENSG00000106399/ENSG00000125885/ENSG00000204264/ENSG00000197170/ENSG00000145604/ENSG00000106628/ENSG00000115233/ENSG00000205220/ENSG00000175482/ENSG00000123374/ENSG00000100804/ENSG00000108671/ENSG00000177084/ENSG00000068878/ENSG00000041357/ENSG00000198056/ENSG00000175166
BRCA	4p	REACTOME_MITOTIC_G1_PHASE_AND_G1_S_TRANSITION	146	0.557563	1.85397	1.72729e-06	9.42498e-05	7.79453e-05	4560	tags=47%, list=24%, signal=36%	ENSG00000101057/ENSG00000105173/ENSG00000065328/ENSG00000093009/ENSG00000131747/ENSG00000171848/ENSG00000147889/ENSG00000170312/ENSG00000167900/ENSG00000094804/ENSG00000175305/ENSG00000145386/ENSG00000091651/ENSG00000101412/ENSG00000167513/ENSG00000007968/ENSG00000085840/ENSG00000134057/ENSG00000164045/ENSG00000176890/ENSG00000100479/ENSG00000073111/ENSG00000097046/ENSG00000104738/ENSG00000101213/ENSG00000132646/ENSG00000006634/ENSG00000133101/ENSG00000133740/ENSG00000108344/ENSG00000112242/ENSG00000173207/ENSG00000129355/ENSG00000100911/ENSG00000076003/ENSG00000183814/ENSG00000112029/ENSG00000240065/ENSG00000013275/ENSG00000166508/ENSG00000112118/ENSG00000146143/ENSG00000159377/ENSG00000127922/ENSG00000014138/ENSG00000143106/ENSG00000100297/ENSG00000197122/ENSG00000198176/ENSG00000135446/ENSG00000159352/ENSG00000101182/ENSG00000106399/ENSG00000125885/ENSG00000080839/ENSG00000204264/ENSG00000197170/ENSG00000145604/ENSG00000115233/ENSG00000205220/ENSG00000123374/ENSG00000100804/ENSG00000108671/ENSG00000110092/ENSG00000177084/ENSG00000041357/ENSG00000198056/ENSG00000175166
BRCA	4p	REACTOME_REPRODUCTION	102	0.605732	1.93746	1.80598e-06	9.44377e-05	7.81007e-05	2927	tags=36%, list=15%, signal=31%	ENSG00000116996/ENSG00000164256/ENSG00000133863/ENSG00000183598/ENSG00000077935/ENSG00000161652/ENSG00000121211/ENSG00000051180/ENSG00000196890/ENSG00000104755/ENSG00000196866/ENSG00000185130/ENSG00000113368/ENSG00000124635/ENSG00000066923/ENSG00000197299/ENSG00000158373/ENSG00000180596/ENSG00000197903/ENSG00000188486/ENSG00000184260/ENSG00000217442/ENSG00000175294/ENSG00000161860/ENSG00000103310/ENSG00000184678/ENSG00000215262/ENSG00000139618/ENSG00000233822/ENSG00000164032/ENSG00000131470/ENSG00000180573/ENSG00000134249/ENSG00000100918/ENSG00000196074/ENSG00000163041/ENSG00000012048
BRCA	4p	REACTOME_DISEASES_OF_PROGRAMMED_CELL_DEATH	61	0.669586	1.99815	2.22997e-06	0.000111007	9.18032e-05	3950	tags=57%, list=20%, signal=46%	ENSG00000158402/ENSG00000183598/ENSG00000147889/ENSG00000196890/ENSG00000196866/ENSG00000185130/ENSG00000164045/ENSG00000106462/ENSG00000113368/ENSG00000124635/ENSG00000158373/ENSG00000180596/ENSG00000197903/ENSG00000088305/ENSG00000188486/ENSG00000184260/ENSG00000184678/ENSG00000233822/ENSG00000164032/ENSG00000101224/ENSG00000176749/ENSG00000256812/ENSG00000180573/ENSG00000164885/ENSG00000127191/ENSG00000130816/ENSG00000163041/ENSG00000146143/ENSG00000119772/ENSG00000117450/ENSG00000014138/ENSG00000117560/ENSG00000102054/ENSG00000246705/ENSG00000168040
BRCA	4p	REACTOME_MEIOSIS	77	0.628616	1.9361	2.29974e-06	0.000111007	9.18032e-05	2927	tags=39%, list=15%, signal=33%	ENSG00000164256/ENSG00000133863/ENSG00000183598/ENSG00000077935/ENSG00000121211/ENSG00000051180/ENSG00000196890/ENSG00000196866/ENSG00000185130/ENSG00000113368/ENSG00000124635/ENSG00000066923/ENSG00000197299/ENSG00000158373/ENSG00000180596/ENSG00000197903/ENSG00000188486/ENSG00000184260/ENSG00000217442/ENSG00000161860/ENSG00000184678/ENSG00000139618/ENSG00000233822/ENSG00000164032/ENSG00000131470/ENSG00000180573/ENSG00000100918/ENSG00000196074/ENSG00000163041/ENSG00000012048
BRCA	4p	REACTOME_DNA_REPAIR	298	0.469214	1.6638	2.69265e-06	0.000125158	0.000103507	6341	tags=45%, list=33%, signal=31%	ENSG00000174371/ENSG00000109674/ENSG00000077152/ENSG00000187608/ENSG00000092853/ENSG00000166803/ENSG00000143476/ENSG00000145386/ENSG00000051341/ENSG00000051180/ENSG00000196890/ENSG00000154920/ENSG00000175643/ENSG00000196866/ENSG00000185130/ENSG00000111247/ENSG00000187741/ENSG00000124635/ENSG00000197299/ENSG00000182481/ENSG00000136492/ENSG00000158373/ENSG00000180596/ENSG00000197903/ENSG00000140525/ENSG00000100479/ENSG00000138346/ENSG00000196584/ENSG00000188486/ENSG00000184260/ENSG00000149554/ENSG00000168496/ENSG00000184678/ENSG00000139618/ENSG00000144554/ENSG00000181544/ENSG00000163918/ENSG00000111602/ENSG00000132646/ENSG00000233822/ENSG00000164032/ENSG00000133101/ENSG00000181625/ENSG00000169689/ENSG00000197774/ENSG00000180573/ENSG00000149923/ENSG00000183765/ENSG00000143799/ENSG00000049541/ENSG00000065057/ENSG00000131944/ENSG00000178295/ENSG00000163882/ENSG00000062822/ENSG00000105619/ENSG00000175792/ENSG00000136518/ENSG00000012048/ENSG00000178966/ENSG00000171792/ENSG00000156587/ENSG00000105486/ENSG00000116670/ENSG00000138376/ENSG00000221829/ENSG00000133119/ENSG00000070501/ENSG00000205581/ENSG00000246705/ENSG00000077463/ENSG00000253729/ENSG00000106399/ENSG00000005156/ENSG00000106628/ENSG00000147669/ENSG00000175482/ENSG00000123374/ENSG00000183161/ENSG00000162585/ENSG00000177084/ENSG00000005075/ENSG00000175279/ENSG00000126215/ENSG00000095002/ENSG00000185504/ENSG00000169727/ENSG00000116062/ENSG00000103152/ENSG00000110107/ENSG00000075131/ENSG00000158169/ENSG00000188827/ENSG00000105258/ENSG00000127663/ENSG00000109685/ENSG00000162607/ENSG00000103275/ENSG00000100387/ENSG00000168148/ENSG00000115274/ENSG00000111445/ENSG00000100142/ENSG00000039650/ENSG00000011485/ENSG00000172613/ENSG00000168002/ENSG00000163781/ENSG00000132781/ENSG00000105229/ENSG00000076248/ENSG00000147400/ENSG00000121022/ENSG00000134058/ENSG00000144231/ENSG00000154914/ENSG00000116863/ENSG00000139372/ENSG00000113456/ENSG00000188612/ENSG00000213780/ENSG00000157212/ENSG00000169592/ENSG00000131778/ENSG00000112130/ENSG00000010072/ENSG00000148229/ENSG00000115392/ENSG00000070010/ENSG00000042088/ENSG00000168090/ENSG00000105393/ENSG00000108384/ENSG00000185515/ENSG00000177889
BRCA	4p	REACTOME_MEIOTIC_RECOMBINATION	45	0.71275	2.01135	4.5793e-06	0.000205251	0.000169744	2927	tags=51%, list=15%, signal=43%	ENSG00000164256/ENSG00000133863/ENSG00000183598/ENSG00000121211/ENSG00000051180/ENSG00000196890/ENSG00000196866/ENSG00000185130/ENSG00000124635/ENSG00000197299/ENSG00000158373/ENSG00000180596/ENSG00000197903/ENSG00000188486/ENSG00000184260/ENSG00000184678/ENSG00000139618/ENSG00000233822/ENSG00000164032/ENSG00000131470/ENSG00000180573/ENSG00000163041/ENSG00000012048
BRCA	4p	REACTOME_ASSEMBLY_OF_THE_ORC_COMPLEX_AT_THE_ORIGIN_OF_REPLICATION	27	0.783197	2.03319	5.21969e-06	0.000225886	0.00018681	2898	tags=63%, list=15%, signal=54%	ENSG00000183598/ENSG00000091651/ENSG00000196890/ENSG00000085840/ENSG00000196866/ENSG00000185130/ENSG00000124635/ENSG00000158373/ENSG00000180596/ENSG00000197903/ENSG00000188486/ENSG00000184260/ENSG00000184678/ENSG00000233822/ENSG00000164032/ENSG00000180573/ENSG00000163041
BRCA	4p	REACTOME_HOMOLOGY_DIRECTED_REPAIR	113	0.569576	1.85006	6.12555e-06	0.000256252	0.000211923	5124	tags=49%, list=26%, signal=36%	ENSG00000174371/ENSG00000092853/ENSG00000145386/ENSG00000051341/ENSG00000051180/ENSG00000196890/ENSG00000154920/ENSG00000175643/ENSG00000185130/ENSG00000111247/ENSG00000124635/ENSG00000197299/ENSG00000136492/ENSG00000158373/ENSG00000180596/ENSG00000197903/ENSG00000100479/ENSG00000138346/ENSG00000196584/ENSG00000188486/ENSG00000149554/ENSG00000168496/ENSG00000184678/ENSG00000139618/ENSG00000163918/ENSG00000111602/ENSG00000132646/ENSG00000233822/ENSG00000133101/ENSG00000181625/ENSG00000197774/ENSG00000149923/ENSG00000143799/ENSG00000049541/ENSG00000178295/ENSG00000062822/ENSG00000012048/ENSG00000178966/ENSG00000171792/ENSG00000138376/ENSG00000133119/ENSG00000077463/ENSG00000106399/ENSG00000005156/ENSG00000106628/ENSG00000175482/ENSG00000123374/ENSG00000177084/ENSG00000126215/ENSG00000075131/ENSG00000188827/ENSG00000109685/ENSG00000103275/ENSG00000168148/ENSG00000111445
BRCA	4p	REACTOME_SMOOTH_MUSCLE_CONTRACTION	38	-0.680781	-2.19614	7.14886e-06	0.000285576	0.000236174	2741	tags=50%, list=14%, signal=43%	ENSG00000035403/ENSG00000122786/ENSG00000197043/ENSG00000137076/ENSG00000164116/ENSG00000163017/ENSG00000213949/ENSG00000106631/ENSG00000101335/ENSG00000177238/ENSG00000198467/ENSG00000107796/ENSG00000135046/ENSG00000065534/ENSG00000163431/ENSG00000095637/ENSG00000133392/ENSG00000182533/ENSG00000180209
BRCA	4p	REACTOME_TELOMERE_MAINTENANCE	83	0.616737	1.91842	7.28162e-06	0.000285576	0.000236174	5368	tags=60%, list=28%, signal=44%	ENSG00000164362/ENSG00000145386/ENSG00000196890/ENSG00000140451/ENSG00000196866/ENSG00000185130/ENSG00000124635/ENSG00000197299/ENSG00000158373/ENSG00000180596/ENSG00000197903/ENSG00000138346/ENSG00000188486/ENSG00000184260/ENSG00000127586/ENSG00000136982/ENSG00000168496/ENSG00000184678/ENSG00000163918/ENSG00000132646/ENSG00000233822/ENSG00000164032/ENSG00000133101/ENSG00000180573/ENSG00000049541/ENSG00000163882/ENSG00000062822/ENSG00000175792/ENSG00000163041/ENSG00000146143/ENSG00000105486/ENSG00000014138/ENSG00000133119/ENSG00000183207/ENSG00000130826/ENSG00000246705/ENSG00000145912/ENSG00000106399/ENSG00000106628/ENSG00000147669/ENSG00000175482/ENSG00000123374/ENSG00000005075/ENSG00000198056/ENSG00000105258/ENSG00000168148/ENSG00000111445/ENSG00000100142/ENSG00000168002/ENSG00000204209
BRCA	4p	REACTOME_DNA_DOUBLE_STRAND_BREAK_REPAIR	142	0.528644	1.75277	9.38827e-06	0.000357039	0.000295274	5376	tags=44%, list=28%, signal=32%	ENSG00000174371/ENSG00000092853/ENSG00000145386/ENSG00000051341/ENSG00000051180/ENSG00000196890/ENSG00000154920/ENSG00000175643/ENSG00000185130/ENSG00000111247/ENSG00000124635/ENSG00000197299/ENSG00000182481/ENSG00000136492/ENSG00000158373/ENSG00000180596/ENSG00000197903/ENSG00000100479/ENSG00000138346/ENSG00000196584/ENSG00000188486/ENSG00000149554/ENSG00000168496/ENSG00000184678/ENSG00000139618/ENSG00000163918/ENSG00000111602/ENSG00000132646/ENSG00000233822/ENSG00000133101/ENSG00000181625/ENSG00000197774/ENSG00000149923/ENSG00000183765/ENSG00000143799/ENSG00000049541/ENSG00000178295/ENSG00000062822/ENSG00000012048/ENSG00000178966/ENSG00000171792/ENSG00000138376/ENSG00000133119/ENSG00000077463/ENSG00000253729/ENSG00000106399/ENSG00000005156/ENSG00000106628/ENSG00000175482/ENSG00000123374/ENSG00000177084/ENSG00000126215/ENSG00000075131/ENSG00000188827/ENSG00000127663/ENSG00000109685/ENSG00000103275/ENSG00000168148/ENSG00000111445/ENSG00000011485/ENSG00000172613/ENSG00000163781
BRCA	4p	REACTOME_DNA_METHYLATION	22	0.804874	1.98693	1.2388e-05	0.000457265	0.000378161	3165	tags=86%, list=16%, signal=72%	ENSG00000183598/ENSG00000196890/ENSG00000196866/ENSG00000185130/ENSG00000124635/ENSG00000158373/ENSG00000180596/ENSG00000197903/ENSG00000088305/ENSG00000188486/ENSG00000184260/ENSG00000184678/ENSG00000142182/ENSG00000233822/ENSG00000164032/ENSG00000180573/ENSG00000130816/ENSG00000163041/ENSG00000119772
BRCA	4p	REACTOME_CELLULAR_SENESCENCE	153	0.518788	1.73835	1.31715e-05	0.000472294	0.000390591	2898	tags=27%, list=15%, signal=23%	ENSG00000175063/ENSG00000171855/ENSG00000105173/ENSG00000183598/ENSG00000147889/ENSG00000175305/ENSG00000124610/ENSG00000173894/ENSG00000145386/ENSG00000101412/ENSG00000196890/ENSG00000007968/ENSG00000108106/ENSG00000196866/ENSG00000185130/ENSG00000149948/ENSG00000106462/ENSG00000184357/ENSG00000113368/ENSG00000124635/ENSG00000124575/ENSG00000158373/ENSG00000180596/ENSG00000197903/ENSG00000187837/ENSG00000188486/ENSG00000184260/ENSG00000137309/ENSG00000184678/ENSG00000168298/ENSG00000233822/ENSG00000141582/ENSG00000164032/ENSG00000133101/ENSG00000141570/ENSG00000180573/ENSG00000112242/ENSG00000129355/ENSG00000141552/ENSG00000115008/ENSG00000163041
BRCA	4p	REACTOME_KINESINS	57	0.653238	1.92216	1.68999e-05	0.000589151	0.000487232	1718	tags=33%, list=9%, signal=30%	ENSG00000130294/ENSG00000090889/ENSG00000243910/ENSG00000198033/ENSG00000186185/ENSG00000142945/ENSG00000112984/ENSG00000237649/ENSG00000163808/ENSG00000137807/ENSG00000138778/ENSG00000162849/ENSG00000121621/ENSG00000152086/ENSG00000138160/ENSG00000226650/ENSG00000161800/ENSG00000167702/ENSG00000167553
BRCA	4p	REACTOME_POLO_LIKE_KINASE_MEDIATED_EVENTS	16	0.849095	1.98153	2.34017e-05	0.000793761	0.000656447	963	tags=56%, list=5%, signal=54%	ENSG00000101057/ENSG00000127564/ENSG00000111206/ENSG00000158402/ENSG00000166851/ENSG00000157456/ENSG00000117724/ENSG00000134057/ENSG00000164045
BRCA	4p	REACTOME_ACTIVATION_OF_ATR_IN_RESPONSE_TO_REPLICATION_STRESS	37	0.705142	1.91155	2.45238e-05	0.000809932	0.00066982	4214	tags=62%, list=22%, signal=49%	ENSG00000158402/ENSG00000065328/ENSG00000093009/ENSG00000092853/ENSG00000094804/ENSG00000091651/ENSG00000085840/ENSG00000164045/ENSG00000073111/ENSG00000097046/ENSG00000104738/ENSG00000149554/ENSG00000163918/ENSG00000006634/ENSG00000076003/ENSG00000049541/ENSG00000166508/ENSG00000112118/ENSG00000133119/ENSG00000100297/ENSG00000106399/ENSG00000125885/ENSG00000123374
BRCA	4p	REACTOME_CONDENSATION_OF_PROPHASE_CHROMOSOMES	32	0.737752	1.96842	3.31075e-05	0.00106538	0.000881079	2399	tags=59%, list=12%, signal=52%	ENSG00000166851/ENSG00000183598/ENSG00000170312/ENSG00000196890/ENSG00000196866/ENSG00000134057/ENSG00000185130/ENSG00000124635/ENSG00000158373/ENSG00000180596/ENSG00000197903/ENSG00000188486/ENSG00000184260/ENSG00000113810/ENSG00000184678/ENSG00000233822/ENSG00000164032/ENSG00000146918/ENSG00000180573
BRCA	4p	REACTOME_PRC2_METHYLATES_HISTONES_AND_DNA	31	0.728137	1.93777	3.9679e-05	0.00124493	0.00102957	3796	tags=68%, list=20%, signal=55%	ENSG00000183598/ENSG00000196890/ENSG00000196866/ENSG00000185130/ENSG00000106462/ENSG00000124635/ENSG00000158373/ENSG00000180596/ENSG00000197903/ENSG00000088305/ENSG00000188486/ENSG00000184260/ENSG00000184678/ENSG00000233822/ENSG00000164032/ENSG00000180573/ENSG00000130816/ENSG00000163041/ENSG00000119772/ENSG00000102054/ENSG00000246705
BRCA	4p	REACTOME_MITOTIC_G2_G2_M_PHASES	190	0.493828	1.69922	4.47554e-05	0.00136995	0.00113296	4560	tags=36%, list=24%, signal=28%	ENSG00000117650/ENSG00000101057/ENSG00000127564/ENSG00000243910/ENSG00000198033/ENSG00000111206/ENSG00000158402/ENSG00000166851/ENSG00000088325/ENSG00000157456/ENSG00000117724/ENSG00000170312/ENSG00000075218/ENSG00000087586/ENSG00000072571/ENSG00000145386/ENSG00000101412/ENSG00000152086/ENSG00000134057/ENSG00000164045/ENSG00000142731/ENSG00000167553/ENSG00000133101/ENSG00000101224/ENSG00000108344/ENSG00000112242/ENSG00000100911/ENSG00000183814/ENSG00000152082/ENSG00000178462/ENSG00000154611/ENSG00000240065/ENSG00000013275/ENSG00000131351/ENSG00000159377/ENSG00000127922/ENSG00000136122/ENSG00000131462/ENSG00000204315/ENSG00000141577/ENSG00000196230/ENSG00000176101/ENSG00000143106/ENSG00000112877/ENSG00000188229/ENSG00000136811/ENSG00000123416/ENSG00000159352/ENSG00000175216/ENSG00000101182/ENSG00000072864/ENSG00000213066/ENSG00000204264/ENSG00000104833/ENSG00000197170/ENSG00000115233/ENSG00000205220/ENSG00000167461/ENSG00000213397/ENSG00000123374/ENSG00000100804/ENSG00000108671/ENSG00000068878/ENSG00000204899/ENSG00000126001/ENSG00000041357/ENSG00000114107/ENSG00000214517/ENSG00000175166
BRCA	4p	REACTOME_RECOGNITION_AND_ASSOCIATION_OF_DNA_GLYCOSYLASE_WITH_SITE_CONTAINING_AN_AFFECTED_PURINE	27	0.747632	1.94086	5.368e-05	0.00156671	0.00129568	2399	tags=52%, list=12%, signal=46%	ENSG00000109674/ENSG00000196890/ENSG00000196866/ENSG00000185130/ENSG00000124635/ENSG00000158373/ENSG00000180596/ENSG00000197903/ENSG00000188486/ENSG00000184260/ENSG00000184678/ENSG00000233822/ENSG00000164032/ENSG00000180573
BRCA	4p	REACTOME_ANTIMICROBIAL_PEPTIDES	75	0.595437	1.82466	5.29677e-05	0.00156671	0.00129568	2473	tags=37%, list=13%, signal=33%	ENSG00000126550/ENSG00000198183/ENSG00000177257/ENSG00000159527/ENSG00000131050/ENSG00000164047/ENSG00000161634/ENSG00000163218/ENSG00000184330/ENSG00000167104/ENSG00000143546/ENSG00000125788/ENSG00000124233/ENSG00000163220/ENSG00000125999/ENSG00000143556/ENSG00000186191/ENSG00000100604/ENSG00000010438/ENSG00000101448/ENSG00000101425/ENSG00000148346/ENSG00000177243/ENSG00000090382/ENSG00000018280/ENSG00000124102/ENSG00000196415/ENSG00000161031
BRCA	4p	REACTOME_SIRT1_NEGATIVELY_REGULATES_RRNA_EXPRESSION	26	0.754363	1.93485	7.26633e-05	0.00207255	0.00171402	3796	tags=65%, list=20%, signal=53%	ENSG00000183598/ENSG00000196890/ENSG00000196866/ENSG00000185130/ENSG00000124635/ENSG00000158373/ENSG00000180596/ENSG00000197903/ENSG00000188486/ENSG00000184260/ENSG00000184678/ENSG00000233822/ENSG00000164032/ENSG00000180573/ENSG00000163041/ENSG00000101945/ENSG00000246705
BRCA	4p	REACTOME_G1_S_SPECIFIC_TRANSCRIPTION	29	0.733853	1.9217	8.48113e-05	0.00226464	0.00187288	2763	tags=55%, list=14%, signal=47%	ENSG00000105173/ENSG00000093009/ENSG00000171848/ENSG00000170312/ENSG00000167900/ENSG00000094804/ENSG00000101412/ENSG00000167513/ENSG00000085840/ENSG00000164045/ENSG00000176890/ENSG00000132646/ENSG00000133101/ENSG00000133740/ENSG00000183814/ENSG00000112029
BRCA	4p	REACTOME_COPI_DEPENDENT_GOLGI_TO_ER_RETROGRADE_TRAFFIC	95	0.561497	1.77489	8.35122e-05	0.00226464	0.00187288	4064	tags=38%, list=21%, signal=30%	ENSG00000130294/ENSG00000090889/ENSG00000243910/ENSG00000198033/ENSG00000186185/ENSG00000142945/ENSG00000112984/ENSG00000237649/ENSG00000163808/ENSG00000137807/ENSG00000138778/ENSG00000162849/ENSG00000121621/ENSG00000152086/ENSG00000138160/ENSG00000226650/ENSG00000161800/ENSG00000167702/ENSG00000167553/ENSG00000079616/ENSG00000166557/ENSG00000100196/ENSG00000143761/ENSG00000178462/ENSG00000101199/ENSG00000105669/ENSG00000139116/ENSG00000138182/ENSG00000174996/ENSG00000184840/ENSG00000122218/ENSG00000188229/ENSG00000123416/ENSG00000181789/ENSG00000104833/ENSG00000004059
BRCA	4p	REACTOME_CARDIAC_CONDUCTION	125	-0.456301	-1.74699	8.20311e-05	0.00226464	0.00187288	1557	tags=27%, list=8%, signal=25%	ENSG00000155962/ENSG00000150995/ENSG00000144935/ENSG00000159899/ENSG00000114166/ENSG00000129244/ENSG00000184185/ENSG00000182132/ENSG00000136531/ENSG00000183873/ENSG00000168356/ENSG00000198838/ENSG00000100678/ENSG00000069431/ENSG00000169432/ENSG00000166257/ENSG00000136546/ENSG00000196218/ENSG00000198523/ENSG00000177098/ENSG00000153253/ENSG00000070808/ENSG00000089250/ENSG00000007314/ENSG00000149575/ENSG00000169418/ENSG00000118729/ENSG00000266964/ENSG00000018625/ENSG00000143318/ENSG00000120049/ENSG00000186439/ENSG00000170290/ENSG00000196296
BRCA	4p	REACTOME_G2_M_DNA_DAMAGE_CHECKPOINT	71	0.595076	1.80944	0.000112332	0.00293701	0.00242893	3602	tags=39%, list=19%, signal=32%	ENSG00000174371/ENSG00000158402/ENSG00000170312/ENSG00000196890/ENSG00000175643/ENSG00000134057/ENSG00000185130/ENSG00000124635/ENSG00000197299/ENSG00000136492/ENSG00000158373/ENSG00000180596/ENSG00000197903/ENSG00000138346/ENSG00000188486/ENSG00000149554/ENSG00000184678/ENSG00000163918/ENSG00000233822/ENSG00000183765/ENSG00000049541/ENSG00000175793/ENSG00000012048/ENSG00000178966/ENSG00000171792/ENSG00000138376/ENSG00000133119/ENSG00000164924
BRCA	4p	REACTOME_APC_C_MEDIATED_DEGRADATION_OF_CELL_CYCLE_PROTEINS	85	0.571874	1.78332	0.000115796	0.0029658	0.00245274	4560	tags=45%, list=24%, signal=34%	ENSG00000175063/ENSG00000117650/ENSG00000117399/ENSG00000178999/ENSG00000166851/ENSG00000164611/ENSG00000170312/ENSG00000087586/ENSG00000156970/ENSG00000145386/ENSG00000108106/ENSG00000134057/ENSG00000164109/ENSG00000133101/ENSG00000108344/ENSG00000100911/ENSG00000112029/ENSG00000141552/ENSG00000154611/ENSG00000240065/ENSG00000013275/ENSG00000154473/ENSG00000159377/ENSG00000127922/ENSG00000143106/ENSG00000159352/ENSG00000101182/ENSG00000204264/ENSG00000197170/ENSG00000145604/ENSG00000115233/ENSG00000205220/ENSG00000123374/ENSG00000100804/ENSG00000108671/ENSG00000068878/ENSG00000041357/ENSG00000175166
BRCA	4p	REACTOME_NITRIC_OXIDE_STIMULATES_GUANYLATE_CYCLASE	22	-0.754501	-2.1152	0.000153912	0.00386319	0.00319489	2865	tags=64%, list=15%, signal=54%	ENSG00000156113/ENSG00000164116/ENSG00000185532/ENSG00000138669/ENSG00000072952/ENSG00000150995/ENSG00000197584/ENSG00000138735/ENSG00000115252/ENSG00000123360/ENSG00000145936/ENSG00000128655/ENSG00000089250/ENSG00000186642
BRCA	4p	REACTOME_BASE_EXCISION_REPAIR	61	0.613399	1.83047	0.000183739	0.00452142	0.00373925	5702	tags=64%, list=29%, signal=45%	ENSG00000109674/ENSG00000196890/ENSG00000196866/ENSG00000185130/ENSG00000124635/ENSG00000158373/ENSG00000180596/ENSG00000197903/ENSG00000100479/ENSG00000188486/ENSG00000184260/ENSG00000168496/ENSG00000184678/ENSG00000163918/ENSG00000132646/ENSG00000233822/ENSG00000164032/ENSG00000180573/ENSG00000143799/ENSG00000049541/ENSG00000065057/ENSG00000062822/ENSG00000105486/ENSG00000133119/ENSG00000070501/ENSG00000246705/ENSG00000106399/ENSG00000005156/ENSG00000106628/ENSG00000175482/ENSG00000177084/ENSG00000103152/ENSG00000168148/ENSG00000111445/ENSG00000039650/ENSG00000132781/ENSG00000076248/ENSG00000116863/ENSG00000139372
BRCA	4p	REACTOME_ETHANOL_OXIDATION	12	-0.835239	-2.04956	0.000210965	0.00481384	0.00398108	2331	tags=83%, list=12%, signal=73%	ENSG00000197894/ENSG00000196344/ENSG00000172955/ENSG00000131069/ENSG00000111275/ENSG00000165092/ENSG00000248144/ENSG00000198099/ENSG00000196616/ENSG00000187758
BRCA	4p	REACTOME_ION_HOMEOSTASIS	53	-0.572041	-1.94141	0.00020877	0.00481384	0.00398108	1557	tags=34%, list=8%, signal=31%	ENSG00000155962/ENSG00000150995/ENSG00000144935/ENSG00000129244/ENSG00000198838/ENSG00000100678/ENSG00000069431/ENSG00000196218/ENSG00000198523/ENSG00000070808/ENSG00000089250/ENSG00000118729/ENSG00000266964/ENSG00000018625/ENSG00000143318/ENSG00000186439/ENSG00000170290/ENSG00000196296
BRCA	4p	REACTOME_MEIOTIC_SYNAPSIS	50	0.627969	1.80776	0.000205042	0.00481384	0.00398108	3183	tags=44%, list=16%, signal=37%	ENSG00000077935/ENSG00000196890/ENSG00000196866/ENSG00000185130/ENSG00000113368/ENSG00000124635/ENSG00000066923/ENSG00000158373/ENSG00000180596/ENSG00000197903/ENSG00000188486/ENSG00000184260/ENSG00000217442/ENSG00000161860/ENSG00000184678/ENSG00000233822/ENSG00000164032/ENSG00000180573/ENSG00000100918/ENSG00000196074/ENSG00000012048/ENSG00000164754
BRCA	4p	REACTOME_TRANSCRIPTIONAL_REGULATION_BY_SMALL_RNAS	64	0.585037	1.75895	0.000207257	0.00481384	0.00398108	5351	tags=52%, list=28%, signal=37%	ENSG00000183598/ENSG00000196890/ENSG00000196866/ENSG00000185130/ENSG00000124635/ENSG00000158373/ENSG00000180596/ENSG00000197903/ENSG00000188486/ENSG00000184260/ENSG00000132182/ENSG00000184678/ENSG00000233822/ENSG00000164032/ENSG00000180573/ENSG00000163882/ENSG00000163041/ENSG00000101146/ENSG00000123908/ENSG00000132341/ENSG00000246705/ENSG00000157020/ENSG00000147669/ENSG00000102900/ENSG00000058804/ENSG00000005075/ENSG00000213024/ENSG00000113569/ENSG00000125450/ENSG00000155561/ENSG00000105258/ENSG00000100142/ENSG00000168002
BRCA	4p	REACTOME_LAMININ_INTERACTIONS	30	-0.69146	-2.07202	0.000218616	0.00484116	0.00400368	3804	tags=63%, list=20%, signal=51%	ENSG00000116962/ENSG00000150093/ENSG00000005884/ENSG00000164171/ENSG00000091409/ENSG00000142798/ENSG00000172037/ENSG00000058085/ENSG00000050555/ENSG00000197565/ENSG00000101680/ENSG00000135862/ENSG00000213949/ENSG00000169031/ENSG00000196878/ENSG00000112769/ENSG00000196569/ENSG00000053747/ENSG00000135424
BRCA	4p	REACTOME_DNA_STRAND_ELONGATION	32	0.70139	1.8714	0.000220516	0.00484116	0.00400368	5124	tags=84%, list=26%, signal=62%	ENSG00000093009/ENSG00000101003/ENSG00000147536/ENSG00000131153/ENSG00000073111/ENSG00000138346/ENSG00000104738/ENSG00000168496/ENSG00000163918/ENSG00000132646/ENSG00000076003/ENSG00000049541/ENSG00000062822/ENSG00000166508/ENSG00000112118/ENSG00000146143/ENSG00000105486/ENSG00000014138/ENSG00000133119/ENSG00000100297/ENSG00000106399/ENSG00000125885/ENSG00000106628/ENSG00000175482/ENSG00000198056/ENSG00000181938/ENSG00000111445
BRCA	4p	REACTOME_ACTIVATION_OF_THE_PRE_REPLICATIVE_COMPLEX	33	0.695304	1.86108	0.000223735	0.00484116	0.00400368	4541	tags=67%, list=23%, signal=51%	ENSG00000065328/ENSG00000093009/ENSG00000094804/ENSG00000091651/ENSG00000167513/ENSG00000085840/ENSG00000100479/ENSG00000073111/ENSG00000097046/ENSG00000104738/ENSG00000006634/ENSG00000076003/ENSG00000166508/ENSG00000112118/ENSG00000146143/ENSG00000014138/ENSG00000100297/ENSG00000106399/ENSG00000125885/ENSG00000123374/ENSG00000177084/ENSG00000198056
BRCA	4p	REACTOME_CGMP_EFFECTS	16	-0.803363	-2.08547	0.000233238	0.00496125	0.00410299	2865	tags=75%, list=15%, signal=64%	ENSG00000156113/ENSG00000185532/ENSG00000138669/ENSG00000072952/ENSG00000150995/ENSG00000197584/ENSG00000138735/ENSG00000115252/ENSG00000123360/ENSG00000145936/ENSG00000128655/ENSG00000186642
BRCA	4p	REACTOME_PROCESSING_OF_DNA_DOUBLE_STRAND_BREAK_ENDS	74	0.581645	1.78122	0.000243481	0.00509281	0.00421179	6341	tags=59%, list=33%, signal=40%	ENSG00000174371/ENSG00000092853/ENSG00000145386/ENSG00000196890/ENSG00000175643/ENSG00000185130/ENSG00000124635/ENSG00000197299/ENSG00000136492/ENSG00000158373/ENSG00000180596/ENSG00000197903/ENSG00000138346/ENSG00000188486/ENSG00000149554/ENSG00000184678/ENSG00000163918/ENSG00000111602/ENSG00000233822/ENSG00000133101/ENSG00000149923/ENSG00000049541/ENSG00000012048/ENSG00000178966/ENSG00000171792/ENSG00000138376/ENSG00000133119/ENSG00000077463/ENSG00000106399/ENSG00000123374/ENSG00000075131/ENSG00000109685/ENSG00000103275/ENSG00000168148/ENSG00000111445/ENSG00000172613/ENSG00000163781/ENSG00000105229/ENSG00000113456/ENSG00000188612/ENSG00000112130/ENSG00000105393/ENSG00000185515/ENSG00000177889
BRCA	4p	REACTOME_PHASE_I_FUNCTIONALIZATION_OF_COMPOUNDS	103	-0.46416	-1.74461	0.00025525	0.00525146	0.004343	1532	tags=39%, list=8%, signal=36%	ENSG00000117791/ENSG00000106546/ENSG00000069535/ENSG00000138109/ENSG00000100243/ENSG00000180432/ENSG00000095596/ENSG00000197894/ENSG00000021461/ENSG00000186204/ENSG00000171954/ENSG00000196344/ENSG00000140459/ENSG00000106258/ENSG00000172955/ENSG00000155016/ENSG00000187048/ENSG00000036530/ENSG00000131069/ENSG00000167910/ENSG00000160870/ENSG00000003137/ENSG00000124212/ENSG00000165841/ENSG00000160868/ENSG00000131480/ENSG00000111275/ENSG00000186205/ENSG00000165092/ENSG00000094963/ENSG00000140505/ENSG00000248144/ENSG00000198848/ENSG00000198099/ENSG00000189221/ENSG00000131471/ENSG00000140465/ENSG00000114771/ENSG00000196616/ENSG00000187758
BRCA	4p	REACTOME_BASE_EXCISION_REPAIR_AP_SITE_FORMATION	34	0.680545	1.83263	0.000277281	0.00552361	0.00456807	2683	tags=44%, list=14%, signal=38%	ENSG00000109674/ENSG00000196890/ENSG00000196866/ENSG00000185130/ENSG00000124635/ENSG00000158373/ENSG00000180596/ENSG00000197903/ENSG00000188486/ENSG00000184260/ENSG00000184678/ENSG00000233822/ENSG00000164032/ENSG00000180573/ENSG00000065057
BRCA	4p	REACTOME_COLLAGEN_DEGRADATION	62	0.599817	1.79637	0.000276737	0.00552361	0.00456807	2480	tags=40%, list=13%, signal=35%	ENSG00000196611/ENSG00000123500/ENSG00000060718/ENSG00000137745/ENSG00000099953/ENSG00000112280/ENSG00000100985/ENSG00000092758/ENSG00000139219/ENSG00000172752/ENSG00000166670/ENSG00000204248/ENSG00000149968/ENSG00000137674/ENSG00000108821/ENSG00000187045/ENSG00000160963/ENSG00000130635/ENSG00000204262/ENSG00000164692/ENSG00000197467/ENSG00000157227/ENSG00000111799/ENSG00000118113/ENSG00000168542
BRCA	4p	REACTOME_GENE_SILENCING_BY_RNA	96	0.540195	1.70956	0.000354656	0.00695458	0.00575149	5787	tags=49%, list=30%, signal=35%	ENSG00000154438/ENSG00000143194/ENSG00000183598/ENSG00000196890/ENSG00000196866/ENSG00000185130/ENSG00000124635/ENSG00000185697/ENSG00000158373/ENSG00000180596/ENSG00000095627/ENSG00000197903/ENSG00000125207/ENSG00000188486/ENSG00000184260/ENSG00000132182/ENSG00000173809/ENSG00000184678/ENSG00000233822/ENSG00000164032/ENSG00000180573/ENSG00000182134/ENSG00000163882/ENSG00000163041/ENSG00000124571/ENSG00000162639/ENSG00000101146/ENSG00000123908/ENSG00000132341/ENSG00000246705/ENSG00000157020/ENSG00000147669/ENSG00000102900/ENSG00000058804/ENSG00000005075/ENSG00000213024/ENSG00000113569/ENSG00000125450/ENSG00000155561/ENSG00000152670/ENSG00000105258/ENSG00000100142/ENSG00000168002/ENSG00000156414/ENSG00000139546/ENSG00000144231/ENSG00000080824
BRCA	4p	REACTOME_SWITCHING_OF_ORIGINS_TO_A_POST_REPLICATIVE_STATE	88	0.551472	1.72827	0.000361336	0.00697657	0.00576967	6059	tags=56%, list=31%, signal=38%	ENSG00000175063/ENSG00000105173/ENSG00000094804/ENSG00000175305/ENSG00000145386/ENSG00000091651/ENSG00000167513/ENSG00000085840/ENSG00000108106/ENSG00000073111/ENSG00000104738/ENSG00000133101/ENSG00000108344/ENSG00000100911/ENSG00000076003/ENSG00000141552/ENSG00000154611/ENSG00000240065/ENSG00000013275/ENSG00000166508/ENSG00000112118/ENSG00000159377/ENSG00000127922/ENSG00000143106/ENSG00000100297/ENSG00000159352/ENSG00000101182/ENSG00000125885/ENSG00000204264/ENSG00000197170/ENSG00000145604/ENSG00000115233/ENSG00000205220/ENSG00000123374/ENSG00000100804/ENSG00000108671/ENSG00000068878/ENSG00000041357/ENSG00000175166/ENSG00000126067/ENSG00000100387/ENSG00000100567/ENSG00000092010/ENSG00000087191/ENSG00000161057/ENSG00000165916/ENSG00000196510/ENSG00000099341/ENSG00000101843
BRCA	4p	REACTOME_OXIDATIVE_STRESS_INDUCED_SENESCENCE	81	0.56305	1.75058	0.000381095	0.00724658	0.00599298	3847	tags=38%, list=20%, signal=31%	ENSG00000171855/ENSG00000183598/ENSG00000147889/ENSG00000173894/ENSG00000101412/ENSG00000196890/ENSG00000007968/ENSG00000196866/ENSG00000185130/ENSG00000106462/ENSG00000124635/ENSG00000158373/ENSG00000180596/ENSG00000197903/ENSG00000188486/ENSG00000184260/ENSG00000184678/ENSG00000233822/ENSG00000141582/ENSG00000164032/ENSG00000141570/ENSG00000180573/ENSG00000112242/ENSG00000129355/ENSG00000163041/ENSG00000136810/ENSG00000162889/ENSG00000102054/ENSG00000198176/ENSG00000246705/ENSG00000135446
BRCA	4p	REACTOME_PHASE_0_RAPID_DEPOLARISATION	32	-0.641192	-1.95293	0.000439391	0.00823039	0.00680659	933	tags=34%, list=5%, signal=33%	ENSG00000136531/ENSG00000183873/ENSG00000168356/ENSG00000169432/ENSG00000166257/ENSG00000136546/ENSG00000177098/ENSG00000153253/ENSG00000070808/ENSG00000007314/ENSG00000149575
BRCA	4p	REACTOME_EXTENSION_OF_TELOMERES	51	0.60347	1.74741	0.000463617	0.00855646	0.00707626	4214	tags=49%, list=22%, signal=38%	ENSG00000164362/ENSG00000145386/ENSG00000140451/ENSG00000197299/ENSG00000138346/ENSG00000127586/ENSG00000136982/ENSG00000168496/ENSG00000163918/ENSG00000132646/ENSG00000133101/ENSG00000049541/ENSG00000062822/ENSG00000175792/ENSG00000146143/ENSG00000105486/ENSG00000014138/ENSG00000133119/ENSG00000183207/ENSG00000130826/ENSG00000145912/ENSG00000106399/ENSG00000106628/ENSG00000175482/ENSG00000123374
BRCA	4p	REACTOME_G0_AND_EARLY_G1	27	0.710935	1.8456	0.000501371	0.00911913	0.00754159	2584	tags=48%, list=13%, signal=42%	ENSG00000101057/ENSG00000105173/ENSG00000131747/ENSG00000170312/ENSG00000094804/ENSG00000175305/ENSG00000145386/ENSG00000101412/ENSG00000164045/ENSG00000132646/ENSG00000133101/ENSG00000133740/ENSG00000183814
BRCA	4p	REACTOME_TRIGLYCERIDE_METABOLISM	38	-0.596724	-1.92498	0.00051649	0.00925994	0.00765804	722	tags=26%, list=4%, signal=25%	ENSG00000124003/ENSG00000074416/ENSG00000062282/ENSG00000187546/ENSG00000105974/ENSG00000205186/ENSG00000119927/ENSG00000079435/ENSG00000170323/ENSG00000166819
BRCA	4p	REACTOME_RESOLUTION_OF_D_LOOP_STRUCTURES	33	0.676322	1.81027	0.000572612	0.0101215	0.00837057	3337	tags=48%, list=17%, signal=40%	ENSG00000174371/ENSG00000051180/ENSG00000154920/ENSG00000175643/ENSG00000111247/ENSG00000197299/ENSG00000136492/ENSG00000138346/ENSG00000196584/ENSG00000139618/ENSG00000181625/ENSG00000197774/ENSG00000178295/ENSG00000012048/ENSG00000178966/ENSG00000138376
BRCA	4p	REACTOME_HCMV_EARLY_EVENTS	88	0.542836	1.70121	0.000633284	0.0110385	0.00912892	5008	tags=43%, list=26%, signal=32%	ENSG00000243910/ENSG00000198033/ENSG00000183598/ENSG00000196890/ENSG00000152086/ENSG00000196866/ENSG00000185130/ENSG00000106462/ENSG00000124635/ENSG00000158373/ENSG00000180596/ENSG00000197903/ENSG00000184270/ENSG00000181218/ENSG00000184260/ENSG00000132182/ENSG00000167553/ENSG00000184678/ENSG00000233822/ENSG00000203814/ENSG00000196787/ENSG00000180573/ENSG00000178462/ENSG00000101146/ENSG00000102054/ENSG00000188229/ENSG00000123416/ENSG00000104833/ENSG00000157020/ENSG00000102900/ENSG00000058804/ENSG00000213024/ENSG00000108468/ENSG00000113569/ENSG00000125450/ENSG00000155561/ENSG00000130726/ENSG00000126767
BRCA	4p	REACTOME_SIGNALING_BY_LEPTIN	11	-0.822735	-1.9686	0.000725132	0.0124663	0.0103097	2142	tags=82%, list=11%, signal=73%	ENSG00000096968/ENSG00000179295/ENSG00000169047/ENSG00000173757/ENSG00000185950/ENSG00000126561/ENSG00000184557/ENSG00000116678/ENSG00000174697
BRCA	4p	REACTOME_ERCC6_CSB_AND_EHMT2_G9A_POSITIVELY_REGULATE_RRNA_EXPRESSION	34	0.660919	1.77978	0.000744583	0.0126277	0.0104432	4083	tags=56%, list=21%, signal=44%	ENSG00000183598/ENSG00000196890/ENSG00000196866/ENSG00000185130/ENSG00000124635/ENSG00000158373/ENSG00000180596/ENSG00000197903/ENSG00000188486/ENSG00000184260/ENSG00000184678/ENSG00000233822/ENSG00000164032/ENSG00000180573/ENSG00000163041/ENSG00000122565/ENSG00000102054/ENSG00000246705/ENSG00000196591
BRCA	4p	REACTOME_AMYLOID_FIBER_FORMATION	68	0.564607	1.7034	0.000875735	0.014654	0.0121189	3079	tags=40%, list=16%, signal=34%	ENSG00000121351/ENSG00000183598/ENSG00000124233/ENSG00000118271/ENSG00000110680/ENSG00000196890/ENSG00000196866/ENSG00000185130/ENSG00000109205/ENSG00000124635/ENSG00000158373/ENSG00000180596/ENSG00000118137/ENSG00000197903/ENSG00000188486/ENSG00000184260/ENSG00000104327/ENSG00000171560/ENSG00000184678/ENSG00000090382/ENSG00000233822/ENSG00000164032/ENSG00000180573/ENSG00000181788/ENSG00000163041/ENSG00000205155/ENSG00000156587
BRCA	4p	REACTOME_FORMATION_OF_SENESCENCE_ASSOCIATED_HETEROCHROMATIN_FOCI_SAHF	17	0.770829	1.81846	0.000919614	0.0147963	0.0122367	1930	tags=47%, list=10%, signal=42%	ENSG00000124610/ENSG00000149948/ENSG00000184357/ENSG00000113368/ENSG00000124575/ENSG00000187837/ENSG00000137309/ENSG00000168298
BRCA	4p	REACTOME_INHIBITION_OF_DNA_RECOMBINATION_AT_TELOMERE	38	0.639229	1.73514	0.000908957	0.0147963	0.0122367	5665	tags=63%, list=29%, signal=45%	ENSG00000196890/ENSG00000196866/ENSG00000185130/ENSG00000124635/ENSG00000158373/ENSG00000180596/ENSG00000197903/ENSG00000188486/ENSG00000184260/ENSG00000184678/ENSG00000233822/ENSG00000164032/ENSG00000180573/ENSG00000163882/ENSG00000163041/ENSG00000246705/ENSG00000147669/ENSG00000005075/ENSG00000105258/ENSG00000168148/ENSG00000100142/ENSG00000168002/ENSG00000204209/ENSG00000144231
BRCA	4p	REACTOME_BIOLOGICAL_OXIDATIONS	207	-0.354336	-1.45037	0.000915688	0.0147963	0.0122367	2669	tags=27%, list=14%, signal=23%	ENSG00000100243/ENSG00000114779/ENSG00000180432/ENSG00000213759/ENSG00000183747/ENSG00000095596/ENSG00000141096/ENSG00000197894/ENSG00000021461/ENSG00000008394/ENSG00000213366/ENSG00000186204/ENSG00000169764/ENSG00000171954/ENSG00000196344/ENSG00000198075/ENSG00000244122/ENSG00000133433/ENSG00000196620/ENSG00000163106/ENSG00000066813/ENSG00000140459/ENSG00000106258/ENSG00000172955/ENSG00000166743/ENSG00000155016/ENSG00000187048/ENSG00000036530/ENSG00000131069/ENSG00000167910/ENSG00000160870/ENSG00000003137/ENSG00000124212/ENSG00000165841/ENSG00000160868/ENSG00000131480/ENSG00000111275/ENSG00000135226/ENSG00000186205/ENSG00000165092/ENSG00000094963/ENSG00000140505/ENSG00000248144/ENSG00000145626/ENSG00000198848/ENSG00000198099/ENSG00000189221/ENSG00000134201/ENSG00000131471/ENSG00000183549/ENSG00000140465/ENSG00000114771/ENSG00000196616/ENSG00000187758/ENSG00000149124
BRCA	4p	REACTOME_APC_CDC20_MEDIATED_DEGRADATION_OF_NEK2A	26	0.700856	1.79762	0.000947276	0.0150485	0.0124452	1173	tags=23%, list=6%, signal=22%	ENSG00000175063/ENSG00000117650/ENSG00000117399/ENSG00000156970/ENSG00000108106/ENSG00000164109
