## Supplementary Table 1 for "Integrating gene expression, mutation and copy number data to identify driver genes of recurrent chromosome-arm losses" (part 40 of 74)

### Sheet: cancer VS normal - Reactome (continued)
cancer.type	arm	ID	setSize	enrichmentScore	NES	pvalue	p.adjust	qvalue	rank	leading_edge	core_enrichment
BRCA	4p	REACTOME_ORC1_REMOVAL_FROM_CHROMATIN	68	0.563384	1.6997	0.000972366	0.0151529	0.0125315	6059	tags=63%, list=31%, signal=44%	ENSG00000094804/ENSG00000145386/ENSG00000091651/ENSG00000167513/ENSG00000085840/ENSG00000073111/ENSG00000104738/ENSG00000133101/ENSG00000108344/ENSG00000100911/ENSG00000076003/ENSG00000154611/ENSG00000240065/ENSG00000013275/ENSG00000166508/ENSG00000112118/ENSG00000159377/ENSG00000127922/ENSG00000143106/ENSG00000100297/ENSG00000159352/ENSG00000101182/ENSG00000125885/ENSG00000204264/ENSG00000197170/ENSG00000145604/ENSG00000115233/ENSG00000205220/ENSG00000123374/ENSG00000100804/ENSG00000108671/ENSG00000068878/ENSG00000041357/ENSG00000175166/ENSG00000126067/ENSG00000100387/ENSG00000100567/ENSG00000092010/ENSG00000087191/ENSG00000161057/ENSG00000165916/ENSG00000099341/ENSG00000101843
BRCA	4p	REACTOME_GOLGI_TO_ER_RETROGRADE_TRANSPORT	129	0.486295	1.59858	0.000977994	0.0151529	0.0125315	4064	tags=29%, list=21%, signal=23%	ENSG00000130294/ENSG00000090889/ENSG00000243910/ENSG00000198033/ENSG00000186185/ENSG00000142945/ENSG00000112984/ENSG00000237649/ENSG00000163808/ENSG00000137807/ENSG00000138778/ENSG00000162849/ENSG00000121621/ENSG00000152086/ENSG00000138160/ENSG00000226650/ENSG00000079462/ENSG00000161800/ENSG00000167702/ENSG00000167553/ENSG00000079616/ENSG00000118873/ENSG00000166557/ENSG00000100196/ENSG00000143761/ENSG00000178462/ENSG00000101199/ENSG00000105669/ENSG00000139116/ENSG00000138182/ENSG00000174996/ENSG00000184840/ENSG00000122218/ENSG00000188229/ENSG00000123416/ENSG00000181789/ENSG00000104833/ENSG00000004059
BRCA	4p	REACTOME_SIGNALING_BY_RETINOIC_ACID	43	-0.560372	-1.8734	0.00113645	0.0167794	0.0138767	2073	tags=33%, list=11%, signal=29%	ENSG00000162496/ENSG00000005882/ENSG00000073737/ENSG00000184254/ENSG00000003137/ENSG00000196139/ENSG00000165092/ENSG00000143171/ENSG00000248144/ENSG00000128918/ENSG00000198099/ENSG00000004799/ENSG00000135437/ENSG00000187758
BRCA	4p	REACTOME_BINDING_AND_UPTAKE_OF_LIGANDS_BY_SCAVENGER_RECEPTORS	41	-0.566393	-1.84588	0.0011364	0.0167794	0.0138767	2539	tags=39%, list=13%, signal=34%	ENSG00000010327/ENSG00000019169/ENSG00000164265/ENSG00000261701/ENSG00000158270/ENSG00000074660/ENSG00000123384/ENSG00000132465/ENSG00000173432/ENSG00000136011/ENSG00000127241/ENSG00000135218/ENSG00000188536/ENSG00000244734/ENSG00000168079/ENSG00000084674
BRCA	4p	REACTOME_PHOSPHORYLATION_OF_THE_APC_C	20	0.735467	1.80179	0.00112699	0.0167794	0.0138767	955	tags=25%, list=5%, signal=24%	ENSG00000175063/ENSG00000166851/ENSG00000170312/ENSG00000108106/ENSG00000134057
BRCA	4p	REACTOME_CYCLIN_A_B1_B2_ASSOCIATED_EVENTS_DURING_G2_M_TRANSITION	25	0.704107	1.78098	0.00111723	0.0167794	0.0138767	2195	tags=44%, list=11%, signal=39%	ENSG00000127564/ENSG00000111206/ENSG00000158402/ENSG00000166851/ENSG00000157456/ENSG00000170312/ENSG00000145386/ENSG00000134057/ENSG00000164045/ENSG00000133101/ENSG00000101224
BRCA	4p	REACTOME_DISEASES_OF_DNA_REPAIR	34	0.652	1.75576	0.00123665	0.0180464	0.0149245	3337	tags=41%, list=17%, signal=34%	ENSG00000174371/ENSG00000109674/ENSG00000051180/ENSG00000175643/ENSG00000111247/ENSG00000197299/ENSG00000136492/ENSG00000138346/ENSG00000196584/ENSG00000139618/ENSG00000065057/ENSG00000012048/ENSG00000178966/ENSG00000138376
BRCA	4p	REACTOME_APC_C_CDC20_MEDIATED_DEGRADATION_OF_CYCLIN_B	24	0.707326	1.77527	0.00130289	0.0187946	0.0155433	955	tags=21%, list=5%, signal=20%	ENSG00000175063/ENSG00000117399/ENSG00000170312/ENSG00000108106/ENSG00000134057
BRCA	4p	REACTOME_HDR_THROUGH_HOMOLOGOUS_RECOMBINATION_HRR	66	0.56527	1.70483	0.00133162	0.0189907	0.0157055	5376	tags=50%, list=28%, signal=36%	ENSG00000174371/ENSG00000051180/ENSG00000154920/ENSG00000175643/ENSG00000111247/ENSG00000197299/ENSG00000136492/ENSG00000100479/ENSG00000138346/ENSG00000196584/ENSG00000149554/ENSG00000139618/ENSG00000163918/ENSG00000132646/ENSG00000181625/ENSG00000197774/ENSG00000049541/ENSG00000178295/ENSG00000062822/ENSG00000012048/ENSG00000178966/ENSG00000171792/ENSG00000138376/ENSG00000133119/ENSG00000106399/ENSG00000106628/ENSG00000175482/ENSG00000177084/ENSG00000126215/ENSG00000188827/ENSG00000111445/ENSG00000172613/ENSG00000163781
BRCA	4p	REACTOME_MITOTIC_PROPHASE	100	0.504422	1.60601	0.00138433	0.0195206	0.0161437	5103	tags=40%, list=26%, signal=30%	ENSG00000166851/ENSG00000157456/ENSG00000183598/ENSG00000170312/ENSG00000196890/ENSG00000196866/ENSG00000134057/ENSG00000185130/ENSG00000113368/ENSG00000124635/ENSG00000158373/ENSG00000180596/ENSG00000197903/ENSG00000188486/ENSG00000184260/ENSG00000132182/ENSG00000113810/ENSG00000184678/ENSG00000233822/ENSG00000164032/ENSG00000146918/ENSG00000180573/ENSG00000163041/ENSG00000101146/ENSG00000120539/ENSG00000175334/ENSG00000246705/ENSG00000157020/ENSG00000102900/ENSG00000120802/ENSG00000058804/ENSG00000151503/ENSG00000213024/ENSG00000100749/ENSG00000113569/ENSG00000125450/ENSG00000155561/ENSG00000143420/ENSG00000136824/ENSG00000168148
BRCA	4p	REACTOME_HCMV_LATE_EVENTS	70	0.539721	1.63393	0.0014036	0.0195724	0.0161865	4833	tags=41%, list=25%, signal=31%	ENSG00000183598/ENSG00000196890/ENSG00000196866/ENSG00000185130/ENSG00000124635/ENSG00000158373/ENSG00000180596/ENSG00000197903/ENSG00000184270/ENSG00000181218/ENSG00000184260/ENSG00000132182/ENSG00000184678/ENSG00000233822/ENSG00000203814/ENSG00000196787/ENSG00000180573/ENSG00000101146/ENSG00000157020/ENSG00000176428/ENSG00000160948/ENSG00000102900/ENSG00000058804/ENSG00000213024/ENSG00000113569/ENSG00000125450/ENSG00000155561/ENSG00000167987/ENSG00000164695
BRCA	4p	REACTOME_SENESCENCE_ASSOCIATED_SECRETORY_PHENOTYPE_SASP	70	0.537954	1.62858	0.00145158	0.0200191	0.0165559	2898	tags=33%, list=15%, signal=28%	ENSG00000175063/ENSG00000183598/ENSG00000147889/ENSG00000145386/ENSG00000196890/ENSG00000108106/ENSG00000196866/ENSG00000185130/ENSG00000124635/ENSG00000158373/ENSG00000180596/ENSG00000197903/ENSG00000188486/ENSG00000184260/ENSG00000184678/ENSG00000233822/ENSG00000164032/ENSG00000133101/ENSG00000180573/ENSG00000129355/ENSG00000141552/ENSG00000115008/ENSG00000163041
BRCA	4p	REACTOME_FATTY_ACID_METABOLISM	172	-0.374109	-1.4872	0.00154891	0.0211292	0.017474	3022	tags=27%, list=16%, signal=23%	ENSG00000107317/ENSG00000120915/ENSG00000213316/ENSG00000073756/ENSG00000164181/ENSG00000117054/ENSG00000138109/ENSG00000181513/ENSG00000072778/ENSG00000178537/ENSG00000180432/ENSG00000103150/ENSG00000119673/ENSG00000184227/ENSG00000141096/ENSG00000113790/ENSG00000116882/ENSG00000072210/ENSG00000167315/ENSG00000068366/ENSG00000171954/ENSG00000175198/ENSG00000240303/ENSG00000140876/ENSG00000163106/ENSG00000005187/ENSG00000138796/ENSG00000099194/ENSG00000179593/ENSG00000119915/ENSG00000115425/ENSG00000155016/ENSG00000187048/ENSG00000164120/ENSG00000122971/ENSG00000130377/ENSG00000124212/ENSG00000165841/ENSG00000196139/ENSG00000151726/ENSG00000151365/ENSG00000140505/ENSG00000115361/ENSG00000076555/ENSG00000140465/ENSG00000205678
BRCA	4p	REACTOME_MHC_CLASS_II_ANTIGEN_PRESENTATION	119	0.483867	1.57886	0.00168427	0.0227286	0.0187968	4047	tags=31%, list=21%, signal=25%	ENSG00000090889/ENSG00000243910/ENSG00000198033/ENSG00000142945/ENSG00000112984/ENSG00000196188/ENSG00000163808/ENSG00000137807/ENSG00000138778/ENSG00000121621/ENSG00000152086/ENSG00000138160/ENSG00000226650/ENSG00000089692/ENSG00000161800/ENSG00000107295/ENSG00000167553/ENSG00000136943/ENSG00000216490/ENSG00000129354/ENSG00000079616/ENSG00000106367/ENSG00000232629/ENSG00000143761/ENSG00000178462/ENSG00000117984/ENSG00000196735/ENSG00000237541/ENSG00000173898/ENSG00000152056/ENSG00000174996/ENSG00000042753/ENSG00000188229/ENSG00000123416/ENSG00000104833/ENSG00000157020/ENSG00000241106
BRCA	4p	REACTOME_INTERFERON_ALPHA_BETA_SIGNALING	69	0.5444	1.64454	0.00175319	0.0234069	0.0193577	4521	tags=49%, list=23%, signal=38%	ENSG00000186803/ENSG00000171855/ENSG00000187608/ENSG00000236637/ENSG00000126709/ENSG00000135114/ENSG00000165949/ENSG00000157601/ENSG00000185507/ENSG00000134321/ENSG00000111335/ENSG00000111331/ENSG00000089127/ENSG00000185745/ENSG00000184979/ENSG00000172183/ENSG00000130303/ENSG00000115415/ENSG00000119922/ENSG00000185885/ENSG00000119917/ENSG00000204642/ENSG00000204632/ENSG00000204525/ENSG00000206503/ENSG00000160710/ENSG00000234745/ENSG00000068079/ENSG00000204264/ENSG00000185338/ENSG00000128604/ENSG00000111679/ENSG00000183486/ENSG00000125347
BRCA	4p	REACTOME_RNA_POLYMERASE_I_PROMOTER_ESCAPE	49	0.596248	1.71271	0.00182227	0.0240732	0.0199087	3242	tags=35%, list=17%, signal=29%	ENSG00000183598/ENSG00000196890/ENSG00000196866/ENSG00000185130/ENSG00000124635/ENSG00000158373/ENSG00000180596/ENSG00000197903/ENSG00000188486/ENSG00000184260/ENSG00000184678/ENSG00000233822/ENSG00000164032/ENSG00000180573/ENSG00000163882/ENSG00000163041/ENSG00000122565
BRCA	4p	REACTOME_ABACAVIR_TRANSPORT_AND_METABOLISM	10	-0.811017	-1.8778	0.00184617	0.0241348	0.0199597	966	tags=50%, list=5%, signal=48%	ENSG00000118777/ENSG00000085563/ENSG00000146477/ENSG00000124253/ENSG00000187758
BRCA	4p	REACTOME_NEGATIVE_EPIGENETIC_REGULATION_OF_RRNA_EXPRESSION	67	0.561155	1.69018	0.0019492	0.025219	0.0208563	4083	tags=34%, list=21%, signal=27%	ENSG00000183598/ENSG00000196890/ENSG00000196866/ENSG00000185130/ENSG00000124635/ENSG00000158373/ENSG00000180596/ENSG00000197903/ENSG00000088305/ENSG00000188486/ENSG00000184260/ENSG00000184678/ENSG00000233822/ENSG00000164032/ENSG00000180573/ENSG00000130816/ENSG00000163882/ENSG00000164105/ENSG00000163041/ENSG00000101945/ENSG00000246705/ENSG00000147669/ENSG00000196591
BRCA	4p	REACTOME_THE_ROLE_OF_GTSE1_IN_G2_M_PROGRESSION_AFTER_G2_CHECKPOINT	72	0.547182	1.6695	0.00203549	0.0260668	0.0215574	6059	tags=61%, list=31%, signal=42%	ENSG00000243910/ENSG00000198033/ENSG00000166851/ENSG00000157456/ENSG00000170312/ENSG00000075218/ENSG00000152086/ENSG00000134057/ENSG00000167553/ENSG00000108344/ENSG00000100911/ENSG00000178462/ENSG00000154611/ENSG00000240065/ENSG00000013275/ENSG00000159377/ENSG00000127922/ENSG00000204315/ENSG00000143106/ENSG00000188229/ENSG00000123416/ENSG00000159352/ENSG00000101182/ENSG00000204264/ENSG00000104833/ENSG00000197170/ENSG00000115233/ENSG00000205220/ENSG00000100804/ENSG00000108671/ENSG00000068878/ENSG00000041357/ENSG00000175166/ENSG00000126067/ENSG00000096384/ENSG00000100567/ENSG00000092010/ENSG00000087191/ENSG00000161057/ENSG00000080824/ENSG00000127824/ENSG00000165916/ENSG00000099341/ENSG00000101843
BRCA	4p	REACTOME_GABA_RECEPTOR_ACTIVATION	59	0.55913	1.65437	0.00207846	0.0263482	0.0217901	1073	tags=22%, list=6%, signal=21%	ENSG00000186297/ENSG00000214415/ENSG00000011677/ENSG00000127588/ENSG00000113327/ENSG00000136928/ENSG00000022355/ENSG00000127928/ENSG00000162989/ENSG00000168135/ENSG00000168243/ENSG00000177807/ENSG00000157542
BRCA	4p	REACTOME_SYNTHESIS_SECRETION_AND_INACTIVATION_OF_GLUCOSE_DEPENDENT_INSULINOTROPIC_POLYPEPTIDE_GIP	13	0.786474	1.74141	0.00224538	0.0279005	0.0230739	249	tags=23%, list=1%, signal=23%	ENSG00000159224/ENSG00000175426/ENSG00000136574
BRCA	4p	REACTOME_HCMV_INFECTION	112	0.493869	1.60189	0.00224137	0.0279005	0.0230739	5482	tags=41%, list=28%, signal=30%	ENSG00000243910/ENSG00000198033/ENSG00000183598/ENSG00000196890/ENSG00000152086/ENSG00000196866/ENSG00000185130/ENSG00000106462/ENSG00000124635/ENSG00000158373/ENSG00000180596/ENSG00000197903/ENSG00000184270/ENSG00000181218/ENSG00000184260/ENSG00000132182/ENSG00000167553/ENSG00000184678/ENSG00000233822/ENSG00000203814/ENSG00000196787/ENSG00000180573/ENSG00000178462/ENSG00000101146/ENSG00000102054/ENSG00000188229/ENSG00000123416/ENSG00000104833/ENSG00000157020/ENSG00000176428/ENSG00000160948/ENSG00000102900/ENSG00000058804/ENSG00000213024/ENSG00000108468/ENSG00000113569/ENSG00000125450/ENSG00000155561/ENSG00000167987/ENSG00000164695/ENSG00000130726/ENSG00000126767/ENSG00000204209/ENSG00000159210/ENSG00000101421/ENSG00000088986
BRCA	4p	REACTOME_RESOLUTION_OF_D_LOOP_STRUCTURES_THROUGH_SYNTHESIS_DEPENDENT_STRAND_ANNEALING_SDSA	26	0.680842	1.74628	0.00227669	0.0280123	0.0231664	3337	tags=46%, list=17%, signal=38%	ENSG00000174371/ENSG00000051180/ENSG00000175643/ENSG00000111247/ENSG00000197299/ENSG00000136492/ENSG00000138346/ENSG00000196584/ENSG00000139618/ENSG00000012048/ENSG00000178966/ENSG00000138376
BRCA	4p	REACTOME_ACTIVATED_PKN1_STIMULATES_TRANSCRIPTION_OF_AR_ANDROGEN_RECEPTOR_REGULATED_GENES_KLK2_AND_KLK3	25	0.684313	1.73092	0.00238157	0.0287392	0.0237675	2898	tags=60%, list=15%, signal=51%	ENSG00000183598/ENSG00000196890/ENSG00000196866/ENSG00000185130/ENSG00000124635/ENSG00000158373/ENSG00000180596/ENSG00000197903/ENSG00000188486/ENSG00000184260/ENSG00000184678/ENSG00000233822/ENSG00000164032/ENSG00000180573/ENSG00000163041
BRCA	4p	REACTOME_HOMOLOGOUS_DNA_PAIRING_AND_STRAND_EXCHANGE	42	0.61187	1.70785	0.00237721	0.0287392	0.0237675	3492	tags=40%, list=18%, signal=33%	ENSG00000174371/ENSG00000051180/ENSG00000175643/ENSG00000111247/ENSG00000197299/ENSG00000136492/ENSG00000138346/ENSG00000196584/ENSG00000149554/ENSG00000139618/ENSG00000163918/ENSG00000049541/ENSG00000012048/ENSG00000178966/ENSG00000171792/ENSG00000138376/ENSG00000133119
BRCA	4p	REACTOME_GLYCOGEN_METABOLISM	26	-0.63378	-1.82908	0.00249902	0.0298693	0.0247021	2256	tags=31%, list=12%, signal=27%	ENSG00000079739/ENSG00000169764/ENSG00000112425/ENSG00000100504/ENSG00000114480/ENSG00000056998/ENSG00000111713/ENSG00000068976
BRCA	4p	REACTOME_BUTYROPHILIN_BTN_FAMILY_INTERACTIONS	12	-0.772419	-1.89541	0.00274915	0.0325489	0.0269182	2887	tags=50%, list=15%, signal=43%	ENSG00000204290/ENSG00000158125/ENSG00000118898/ENSG00000090659/ENSG00000124557/ENSG00000165810
BRCA	4p	REACTOME_ERYTHROCYTES_TAKE_UP_CARBON_DIOXIDE_AND_RELEASE_OXYGEN	12	-0.768674	-1.88622	0.00314541	0.0363393	0.0300529	756	tags=42%, list=4%, signal=40%	ENSG00000240583/ENSG00000004939/ENSG00000188536/ENSG00000244734/ENSG00000167434
BRCA	4p	REACTOME_APC_C_CDH1_MEDIATED_DEGRADATION_OF_CDC20_AND_OTHER_APC_C_CDH1_TARGETED_PROTEINS_IN_LATE_MITOSIS_EARLY_G1	71	0.526917	1.60219	0.00310634	0.0363393	0.0300529	6059	tags=52%, list=31%, signal=36%	ENSG00000175063/ENSG00000117399/ENSG00000178999/ENSG00000166851/ENSG00000164611/ENSG00000087586/ENSG00000108106/ENSG00000108344/ENSG00000100911/ENSG00000141552/ENSG00000154611/ENSG00000240065/ENSG00000013275/ENSG00000159377/ENSG00000127922/ENSG00000143106/ENSG00000159352/ENSG00000101182/ENSG00000204264/ENSG00000197170/ENSG00000145604/ENSG00000115233/ENSG00000205220/ENSG00000100804/ENSG00000108671/ENSG00000068878/ENSG00000041357/ENSG00000175166/ENSG00000126067/ENSG00000100567/ENSG00000092010/ENSG00000087191/ENSG00000161057/ENSG00000165916/ENSG00000196510/ENSG00000099341/ENSG00000101843
BRCA	4p	REACTOME_DEGRADATION_OF_THE_EXTRACELLULAR_MATRIX	138	0.452088	1.49523	0.00315616	0.0363393	0.0300529	2480	tags=30%, list=13%, signal=26%	ENSG00000196611/ENSG00000123500/ENSG00000060718/ENSG00000137745/ENSG00000099953/ENSG00000112280/ENSG00000157766/ENSG00000100985/ENSG00000146197/ENSG00000092758/ENSG00000204983/ENSG00000138829/ENSG00000168925/ENSG00000139219/ENSG00000172752/ENSG00000135773/ENSG00000142449/ENSG00000115414/ENSG00000166670/ENSG00000204248/ENSG00000151651/ENSG00000149968/ENSG00000118785/ENSG00000137674/ENSG00000108821/ENSG00000187045/ENSG00000160963/ENSG00000095587/ENSG00000130635/ENSG00000136943/ENSG00000132692/ENSG00000204262/ENSG00000162949/ENSG00000168928/ENSG00000164692/ENSG00000197467/ENSG00000157227/ENSG00000111799/ENSG00000256812/ENSG00000118113/ENSG00000168542
BRCA	4p	REACTOME_HDACS_DEACETYLATE_HISTONES	49	0.585123	1.68075	0.00320153	0.0365266	0.0302078	3538	tags=39%, list=18%, signal=32%	ENSG00000183598/ENSG00000196890/ENSG00000196866/ENSG00000185130/ENSG00000124635/ENSG00000158373/ENSG00000180596/ENSG00000197903/ENSG00000184270/ENSG00000181218/ENSG00000184260/ENSG00000184678/ENSG00000233822/ENSG00000203814/ENSG00000196787/ENSG00000180573/ENSG00000164105/ENSG00000174744/ENSG00000102054
BRCA	4p	REACTOME_B_WICH_COMPLEX_POSITIVELY_REGULATES_RRNA_EXPRESSION	48	0.581832	1.66135	0.00334595	0.0378303	0.031286	2898	tags=33%, list=15%, signal=28%	ENSG00000183598/ENSG00000196890/ENSG00000196866/ENSG00000185130/ENSG00000124635/ENSG00000158373/ENSG00000180596/ENSG00000197903/ENSG00000188486/ENSG00000184260/ENSG00000184678/ENSG00000233822/ENSG00000164032/ENSG00000180573/ENSG00000163882/ENSG00000163041
BRCA	4p	REACTOME_PROCESSING_OF_CAPPED_INTRON_CONTAINING_PRE_MRNA	236	0.414845	1.44934	0.00341706	0.0382893	0.0316656	7787	tags=53%, list=40%, signal=32%	ENSG00000107105/ENSG00000102021/ENSG00000132182/ENSG00000123136/ENSG00000130520/ENSG00000183684/ENSG00000125835/ENSG00000131876/ENSG00000182004/ENSG00000161981/ENSG00000163882/ENSG00000130332/ENSG00000143977/ENSG00000143368/ENSG00000131652/ENSG00000167088/ENSG00000139343/ENSG00000101146/ENSG00000124562/ENSG00000143294/ENSG00000051596/ENSG00000179950/ENSG00000101811/ENSG00000162385/ENSG00000137168/ENSG00000157020/ENSG00000071894/ENSG00000171960/ENSG00000141543/ENSG00000147669/ENSG00000205937/ENSG00000141759/ENSG00000102900/ENSG00000089280/ENSG00000204392/ENSG00000058804/ENSG00000005075/ENSG00000213024/ENSG00000113569/ENSG00000125450/ENSG00000176102/ENSG00000117360/ENSG00000155561/ENSG00000100028/ENSG00000110107/ENSG00000106245/ENSG00000111786/ENSG00000169813/ENSG00000105258/ENSG00000087087/ENSG00000063244/ENSG00000066044/ENSG00000125870/ENSG00000011304/ENSG00000132661/ENSG00000119203/ENSG00000100142/ENSG00000115128/ENSG00000168883/ENSG00000168002/ENSG00000122566/ENSG00000160201/ENSG00000106355/ENSG00000144231/ENSG00000125743/ENSG00000136937/ENSG00000160679/ENSG00000105618/ENSG00000153187/ENSG00000128534/ENSG00000169976/ENSG00000125351/ENSG00000075188/ENSG00000101138/ENSG00000136450/ENSG00000060339/ENSG00000077312/ENSG00000085872/ENSG00000136875/ENSG00000170860/ENSG00000114503/ENSG00000104824/ENSG00000085415/ENSG00000100319/ENSG00000169217/ENSG00000189091/ENSG00000092199/ENSG00000109971/ENSG00000108883/ENSG00000102103/ENSG00000163950/ENSG00000111581/ENSG00000101343/ENSG00000134453/ENSG00000104897/ENSG00000084463/ENSG00000100410/ENSG00000175467/ENSG00000119392/ENSG00000205323/ENSG00000161547/ENSG00000125755/ENSG00000105705/ENSG00000100836/ENSG00000068394/ENSG00000099783/ENSG00000165934/ENSG00000161265/ENSG00000135829/ENSG00000120253/ENSG00000101161/ENSG00000069248/ENSG00000188342/ENSG00000095319/ENSG00000132792/ENSG00000093000/ENSG00000172409/ENSG00000105323/ENSG00000060688/ENSG00000079134/ENSG00000136243/ENSG00000139496/ENSG00000100138/ENSG00000145216/ENSG00000065978
BRCA	4p	REACTOME_G1_S_DNA_DAMAGE_CHECKPOINTS	65	0.523595	1.57435	0.00349616	0.0388291	0.032112	6059	tags=57%, list=31%, signal=39%	ENSG00000105173/ENSG00000147889/ENSG00000175305/ENSG00000145386/ENSG00000164045/ENSG00000149554/ENSG00000133101/ENSG00000108344/ENSG00000183765/ENSG00000100911/ENSG00000154611/ENSG00000240065/ENSG00000013275/ENSG00000159377/ENSG00000127922/ENSG00000143106/ENSG00000159352/ENSG00000101182/ENSG00000204264/ENSG00000197170/ENSG00000115233/ENSG00000205220/ENSG00000123374/ENSG00000100804/ENSG00000108671/ENSG00000068878/ENSG00000041357/ENSG00000175166/ENSG00000126067/ENSG00000100567/ENSG00000143207/ENSG00000092010/ENSG00000087191/ENSG00000161057/ENSG00000165916/ENSG00000099341/ENSG00000101843
BRCA	4p	REACTOME_SYNTHESIS_OF_BILE_ACIDS_AND_BILE_SALTS	34	-0.574458	-1.77931	0.00379189	0.041744	0.0345226	4418	tags=56%, list=23%, signal=43%	ENSG00000133835/ENSG00000172817/ENSG00000116171/ENSG00000186350/ENSG00000117859/ENSG00000084676/ENSG00000146233/ENSG00000180432/ENSG00000198610/ENSG00000141447/ENSG00000138135/ENSG00000036530/ENSG00000167910/ENSG00000124212/ENSG00000122787/ENSG00000073734/ENSG00000196139/ENSG00000151632/ENSG00000187134
BRCA	4p	REACTOME_GOLGI_CISTERNAE_PERICENTRIOLAR_STACK_REORGANIZATION	14	0.771049	1.73787	0.00384219	0.04193	0.0346765	955	tags=29%, list=5%, signal=27%	ENSG00000166851/ENSG00000157456/ENSG00000170312/ENSG00000134057
BRCA	4p	REACTOME_RUNX1_REGULATES_TRANSCRIPTION_OF_GENES_INVOLVED_IN_DIFFERENTIATION_OF_HSCS	85	0.508069	1.58435	0.00398659	0.0429578	0.0355265	6059	tags=59%, list=31%, signal=41%	ENSG00000183598/ENSG00000196890/ENSG00000196866/ENSG00000185130/ENSG00000124635/ENSG00000158373/ENSG00000180596/ENSG00000197903/ENSG00000188486/ENSG00000184260/ENSG00000184678/ENSG00000233822/ENSG00000164032/ENSG00000166407/ENSG00000108344/ENSG00000180573/ENSG00000100911/ENSG00000107485/ENSG00000163041/ENSG00000154611/ENSG00000240065/ENSG00000013275/ENSG00000159377/ENSG00000127922/ENSG00000071564/ENSG00000143106/ENSG00000246705/ENSG00000159352/ENSG00000101182/ENSG00000204264/ENSG00000197170/ENSG00000115233/ENSG00000205220/ENSG00000100804/ENSG00000108671/ENSG00000068878/ENSG00000041357/ENSG00000175166/ENSG00000118513/ENSG00000126067/ENSG00000066336/ENSG00000100567/ENSG00000092010/ENSG00000087191/ENSG00000067955/ENSG00000134058/ENSG00000161057/ENSG00000165916/ENSG00000099341/ENSG00000101843
BRCA	4p	REACTOME_HIV_INFECTION	224	0.415233	1.44232	0.00403906	0.0429578	0.0355265	8676	tags=65%, list=45%, signal=36%	ENSG00000132182/ENSG00000137309/ENSG00000168496/ENSG00000180198/ENSG00000129354/ENSG00000108344/ENSG00000102387/ENSG00000121966/ENSG00000106367/ENSG00000206181/ENSG00000100911/ENSG00000163882/ENSG00000103363/ENSG00000143761/ENSG00000154611/ENSG00000240065/ENSG00000013275/ENSG00000159377/ENSG00000127922/ENSG00000105486/ENSG00000154582/ENSG00000152056/ENSG00000100401/ENSG00000099901/ENSG00000101146/ENSG00000042753/ENSG00000160791/ENSG00000182866/ENSG00000143106/ENSG00000206503/ENSG00000132341/ENSG00000175334/ENSG00000159352/ENSG00000101182/ENSG00000204264/ENSG00000197170/ENSG00000157020/ENSG00000147669/ENSG00000115233/ENSG00000176428/ENSG00000205220/ENSG00000160948/ENSG00000102900/ENSG00000100804/ENSG00000108671/ENSG00000058804/ENSG00000005075/ENSG00000196262/ENSG00000068878/ENSG00000213024/ENSG00000041357/ENSG00000113569/ENSG00000175166/ENSG00000125450/ENSG00000101158/ENSG00000005022/ENSG00000155561/ENSG00000167987/ENSG00000126067/ENSG00000164695/ENSG00000064313/ENSG00000105258/ENSG00000100387/ENSG00000100142/ENSG00000106290/ENSG00000100567/ENSG00000161203/ENSG00000168002/ENSG00000064995/ENSG00000101421/ENSG00000101336/ENSG00000092010/ENSG00000166337/ENSG00000149136/ENSG00000087191/ENSG00000130699/ENSG00000134058/ENSG00000144231/ENSG00000161057/ENSG00000196235/ENSG00000136937/ENSG00000165916/ENSG00000213780/ENSG00000099341/ENSG00000075188/ENSG00000101843/ENSG00000114503/ENSG00000085415/ENSG00000141971/ENSG00000090061/ENSG00000153767/ENSG00000204356/ENSG00000130724/ENSG00000136930/ENSG00000213246/ENSG00000111581/ENSG00000185627/ENSG00000198821/ENSG00000145736/ENSG00000188986/ENSG00000100280/ENSG00000060069/ENSG00000082898/ENSG00000196961/ENSG00000131467/ENSG00000009844/ENSG00000140564/ENSG00000103035/ENSG00000008018/ENSG00000047249/ENSG00000187735/ENSG00000120253/ENSG00000173692/ENSG00000069248/ENSG00000148835/ENSG00000142507/ENSG00000181163/ENSG00000166710/ENSG00000188342/ENSG00000095319/ENSG00000129084/ENSG00000093000/ENSG00000136243/ENSG00000139496/ENSG00000006125/ENSG00000152422/ENSG00000108424/ENSG00000100764/ENSG00000180370/ENSG00000120656/ENSG00000140307/ENSG00000104884/ENSG00000110801/ENSG00000177700/ENSG00000092201/ENSG00000221983/ENSG00000125818/ENSG00000100519/ENSG00000047410/ENSG00000176108/ENSG00000196419/ENSG00000197265/ENSG00000095261/ENSG00000086065/ENSG00000170315
BRCA	4p	REACTOME_NEDDYLATION	231	-0.322345	-1.3366	0.00403837	0.0429578	0.0355265	1128	tags=8%, list=6%, signal=7%	ENSG00000169515/ENSG00000182177/ENSG00000184557/ENSG00000120833/ENSG00000116016/ENSG00000100628/ENSG00000003096/ENSG00000198881/ENSG00000005981/ENSG00000124440/ENSG00000109906/ENSG00000234438/ENSG00000146809/ENSG00000239474/ENSG00000146926/ENSG00000164122/ENSG00000165192/ENSG00000163833
BRCA	4p	REACTOME_FORMATION_OF_THE_BETA_CATENIN_TCF_TRANSACTIVATING_COMPLEX	50	0.56199	1.61783	0.00421435	0.0444454	0.0367567	3171	tags=40%, list=16%, signal=34%	ENSG00000164362/ENSG00000183598/ENSG00000196890/ENSG00000196866/ENSG00000185130/ENSG00000124635/ENSG00000158373/ENSG00000180596/ENSG00000197903/ENSG00000188486/ENSG00000184260/ENSG00000184678/ENSG00000138795/ENSG00000233822/ENSG00000164032/ENSG00000180573/ENSG00000175792/ENSG00000163041/ENSG00000116128/ENSG00000127616
BRCA	4p	REACTOME_REGULATION_OF_TP53_ACTIVITY_THROUGH_PHOSPHORYLATION	90	0.487813	1.53071	0.00466491	0.0487872	0.0403474	5565	tags=40%, list=29%, signal=29%	ENSG00000178999/ENSG00000174371/ENSG00000088325/ENSG00000087586/ENSG00000145386/ENSG00000175643/ENSG00000197299/ENSG00000136492/ENSG00000138346/ENSG00000149554/ENSG00000163918/ENSG00000133101/ENSG00000176749/ENSG00000102387/ENSG00000164885/ENSG00000183765/ENSG00000049541/ENSG00000012048/ENSG00000178966/ENSG00000171792/ENSG00000138376/ENSG00000133119/ENSG00000106399/ENSG00000188976/ENSG00000123374/ENSG00000064313/ENSG00000111445/ENSG00000204435/ENSG00000164938/ENSG00000106290/ENSG00000172613/ENSG00000163781/ENSG00000064995/ENSG00000166337/ENSG00000149136/ENSG00000130699
BRCA	4p	REACTOME_MITOCHONDRIAL_TRANSLATION	90	0.487169	1.52868	0.00471227	0.0488752	0.0404201	6972	tags=59%, list=36%, signal=38%	ENSG00000180992/ENSG00000128626/ENSG00000262814/ENSG00000172172/ENSG00000074071/ENSG00000112996/ENSG00000162910/ENSG00000136522/ENSG00000158042/ENSG00000137547/ENSG00000181610/ENSG00000143314/ENSG00000179271/ENSG00000214026/ENSG00000132676/ENSG00000125901/ENSG00000143436/ENSG00000171421/ENSG00000167862/ENSG00000111639/ENSG00000172586/ENSG00000172590/ENSG00000086504/ENSG00000175756/ENSG00000105364/ENSG00000114686/ENSG00000197345/ENSG00000182154/ENSG00000116221/ENSG00000198015/ENSG00000175581/ENSG00000204316/ENSG00000108826/ENSG00000112110/ENSG00000123297/ENSG00000132591/ENSG00000061794/ENSG00000182180/ENSG00000174547/ENSG00000178952/ENSG00000062582/ENSG00000096080/ENSG00000204822/ENSG00000112651/ENSG00000125445/ENSG00000082515/ENSG00000181991/ENSG00000048544/ENSG00000120333/ENSG00000173141/ENSG00000090263/ENSG00000116898/ENSG00000144029
BRCA	4p	REACTOME_CDC6_ASSOCIATION_WITH_THE_ORC_ORIGIN_COMPLEX	11	0.7819	1.66669	0.00511132	0.0521521	0.0431302	884	tags=45%, list=5%, signal=43%	ENSG00000094804/ENSG00000091651/ENSG00000101412/ENSG00000007968/ENSG00000085840
BRCA	4p	REACTOME_SCF_SKP2_MEDIATED_DEGRADATION_OF_P27_P21	57	0.543306	1.59868	0.00509096	0.0521521	0.0431302	6059	tags=61%, list=31%, signal=42%	ENSG00000105173/ENSG00000175305/ENSG00000145386/ENSG00000101213/ENSG00000133101/ENSG00000108344/ENSG00000173207/ENSG00000100911/ENSG00000240065/ENSG00000013275/ENSG00000159377/ENSG00000127922/ENSG00000143106/ENSG00000135446/ENSG00000159352/ENSG00000101182/ENSG00000204264/ENSG00000197170/ENSG00000145604/ENSG00000115233/ENSG00000205220/ENSG00000123374/ENSG00000100804/ENSG00000108671/ENSG00000110092/ENSG00000041357/ENSG00000175166/ENSG00000126067/ENSG00000100567/ENSG00000092010/ENSG00000087191/ENSG00000161057/ENSG00000165916/ENSG00000099341/ENSG00000101843
BRCA	4p	REACTOME_TYPE_I_HEMIDESMOSOME_ASSEMBLY	11	-0.769126	-1.84033	0.0052836	0.0534751	0.0442243	3078	tags=73%, list=16%, signal=61%	ENSG00000091409/ENSG00000186847/ENSG00000058085/ENSG00000186081/ENSG00000196878/ENSG00000053747/ENSG00000151914/ENSG00000065618
BRCA	4p	REACTOME_COLLAGEN_CHAIN_TRIMERIZATION	44	0.581201	1.62908	0.00536904	0.0539052	0.04458	2480	tags=41%, list=13%, signal=36%	ENSG00000123500/ENSG00000060718/ENSG00000112280/ENSG00000169436/ENSG00000092758/ENSG00000139219/ENSG00000172752/ENSG00000204248/ENSG00000101203/ENSG00000108821/ENSG00000160963/ENSG00000130635/ENSG00000204262/ENSG00000164692/ENSG00000197467/ENSG00000111799/ENSG00000171502/ENSG00000168542
BRCA	4p	REACTOME_SYNTHESIS_OF_BILE_ACIDS_AND_BILE_SALTS_VIA_27_HYDROXYCHOLESTEROL	15	-0.700618	-1.79756	0.00570963	0.0568697	0.0470317	2617	tags=73%, list=13%, signal=63%	ENSG00000172817/ENSG00000186350/ENSG00000084676/ENSG00000180432/ENSG00000198610/ENSG00000167910/ENSG00000124212/ENSG00000122787/ENSG00000196139/ENSG00000151632/ENSG00000187134
BRCA	4p	REACTOME_HOST_INTERACTIONS_OF_HIV_FACTORS	126	0.462373	1.51448	0.00586713	0.0579783	0.0479485	7798	tags=65%, list=40%, signal=39%	ENSG00000132182/ENSG00000137309/ENSG00000180198/ENSG00000129354/ENSG00000108344/ENSG00000106367/ENSG00000100911/ENSG00000103363/ENSG00000143761/ENSG00000154611/ENSG00000240065/ENSG00000013275/ENSG00000159377/ENSG00000127922/ENSG00000154582/ENSG00000152056/ENSG00000100401/ENSG00000099901/ENSG00000101146/ENSG00000042753/ENSG00000182866/ENSG00000143106/ENSG00000206503/ENSG00000132341/ENSG00000175334/ENSG00000159352/ENSG00000101182/ENSG00000204264/ENSG00000197170/ENSG00000157020/ENSG00000115233/ENSG00000205220/ENSG00000102900/ENSG00000100804/ENSG00000108671/ENSG00000058804/ENSG00000196262/ENSG00000068878/ENSG00000213024/ENSG00000041357/ENSG00000113569/ENSG00000175166/ENSG00000125450/ENSG00000005022/ENSG00000155561/ENSG00000126067/ENSG00000100387/ENSG00000100567/ENSG00000161203/ENSG00000101336/ENSG00000092010/ENSG00000087191/ENSG00000161057/ENSG00000165916/ENSG00000099341/ENSG00000075188/ENSG00000101843/ENSG00000085415/ENSG00000136930/ENSG00000111581/ENSG00000185627/ENSG00000198821/ENSG00000100280/ENSG00000082898/ENSG00000196961/ENSG00000131467/ENSG00000103035/ENSG00000008018/ENSG00000047249/ENSG00000120253/ENSG00000173692/ENSG00000069248/ENSG00000142507/ENSG00000181163/ENSG00000166710/ENSG00000095319/ENSG00000129084/ENSG00000093000/ENSG00000136243/ENSG00000139496/ENSG00000006125/ENSG00000108424
BRCA	4p	REACTOME_HDR_THROUGH_SINGLE_STRAND_ANNEALING_SSA	37	0.594424	1.6114	0.00610571	0.0595017	0.0492084	3930	tags=38%, list=20%, signal=30%	ENSG00000174371/ENSG00000051180/ENSG00000175643/ENSG00000197299/ENSG00000136492/ENSG00000138346/ENSG00000163918/ENSG00000049541/ENSG00000012048/ENSG00000178966/ENSG00000171792/ENSG00000138376/ENSG00000133119/ENSG00000106399
BRCA	4p	REACTOME_CYCLIN_A_CDK2_ASSOCIATED_EVENTS_AT_S_PHASE_ENTRY	82	0.497923	1.54729	0.00611611	0.0595017	0.0492084	6059	tags=54%, list=31%, signal=37%	ENSG00000105173/ENSG00000175305/ENSG00000145386/ENSG00000101412/ENSG00000164045/ENSG00000101213/ENSG00000133101/ENSG00000133740/ENSG00000101224/ENSG00000108344/ENSG00000173207/ENSG00000100911/ENSG00000183814/ENSG00000240065/ENSG00000013275/ENSG00000159377/ENSG00000127922/ENSG00000143106/ENSG00000198176/ENSG00000135446/ENSG00000159352/ENSG00000101182/ENSG00000204264/ENSG00000197170/ENSG00000145604/ENSG00000115233/ENSG00000205220/ENSG00000123374/ENSG00000100804/ENSG00000108671/ENSG00000110092/ENSG00000041357/ENSG00000175166/ENSG00000126067/ENSG00000267796/ENSG00000100567/ENSG00000142208/ENSG00000092010/ENSG00000087191/ENSG00000134058/ENSG00000161057/ENSG00000165916/ENSG00000099341/ENSG00000101843
BRCA	4p	REACTOME_FOXO_MEDIATED_TRANSCRIPTION_OF_OXIDATIVE_STRESS_METABOLIC_AND_NEURONAL_GENES	28	-0.595207	-1.76347	0.0062331	0.0601734	0.0497639	1397	tags=39%, list=7%, signal=37%	ENSG00000109819/ENSG00000184481/ENSG00000106633/ENSG00000113580/ENSG00000150907/ENSG00000121691/ENSG00000154262/ENSG00000146678/ENSG00000221866/ENSG00000158022/ENSG00000124253
BRCA	4p	REACTOME_TRANSMISSION_ACROSS_CHEMICAL_SYNAPSES	261	0.388391	1.36637	0.00646034	0.0618911	0.0511844	2085	tags=19%, list=11%, signal=17%	ENSG00000186297/ENSG00000174343/ENSG00000070748/ENSG00000214415/ENSG00000011677/ENSG00000127588/ENSG00000187714/ENSG00000105143/ENSG00000113327/ENSG00000136928/ENSG00000022355/ENSG00000127928/ENSG00000162989/ENSG00000243910/ENSG00000198033/ENSG00000168135/ENSG00000108576/ENSG00000147434/ENSG00000128683/ENSG00000148408/ENSG00000168243/ENSG00000166736/ENSG00000152086/ENSG00000101204/ENSG00000177807/ENSG00000149305/ENSG00000120251/ENSG00000105464/ENSG00000157542/ENSG00000182481/ENSG00000101438/ENSG00000198216/ENSG00000067715/ENSG00000175175/ENSG00000116032/ENSG00000186038/ENSG00000058335/ENSG00000161509/ENSG00000132164/ENSG00000136750/ENSG00000075461/ENSG00000117971/ENSG00000167553/ENSG00000162188/ENSG00000169684/ENSG00000126583/ENSG00000106688/ENSG00000177380/ENSG00000106089/ENSG00000008056
BRCA	4p	REACTOME_ION_CHANNEL_TRANSPORT	181	-0.338496	-1.36135	0.00726994	0.0691195	0.0571624	2232	tags=21%, list=12%, signal=19%	ENSG00000167995/ENSG00000131620/ENSG00000058668/ENSG00000119929/ENSG00000184908/ENSG00000198363/ENSG00000127249/ENSG00000187527/ENSG00000124406/ENSG00000127325/ENSG00000011021/ENSG00000119121/ENSG00000104043/ENSG00000155962/ENSG00000118515/ENSG00000137672/ENSG00000144935/ENSG00000177119/ENSG00000129244/ENSG00000171714/ENSG00000134343/ENSG00000198838/ENSG00000083067/ENSG00000196218/ENSG00000134160/ENSG00000188037/ENSG00000198523/ENSG00000070808/ENSG00000016490/ENSG00000016602/ENSG00000101049/ENSG00000118729/ENSG00000266964/ENSG00000018625/ENSG00000143318/ENSG00000186439/ENSG00000170290/ENSG00000196296
BRCA	4p	REACTOME_TP53_REGULATES_TRANSCRIPTION_OF_GENES_INVOLVED_IN_G1_CELL_CYCLE_ARREST	14	0.751494	1.69379	0.00772234	0.0719695	0.0595194	851	tags=43%, list=4%, signal=41%	ENSG00000105173/ENSG00000175305/ENSG00000165891/ENSG00000145386/ENSG00000129173/ENSG00000101412
BRCA	4p	REACTOME_GAP_JUNCTION_ASSEMBLY	33	0.615444	1.64732	0.00765479	0.0719695	0.0595194	3978	tags=52%, list=21%, signal=41%	ENSG00000165474/ENSG00000243910/ENSG00000198033/ENSG00000152086/ENSG00000121743/ENSG00000121742/ENSG00000188910/ENSG00000159248/ENSG00000167553/ENSG00000135355/ENSG00000189433/ENSG00000121634/ENSG00000178462/ENSG00000189280/ENSG00000188229/ENSG00000123416/ENSG00000104833
BRCA	4p	REACTOME_NUCLEAR_ENVELOPE_NE_REASSEMBLY	72	0.513142	1.56564	0.00774174	0.0719695	0.0595194	6626	tags=53%, list=34%, signal=35%	ENSG00000243910/ENSG00000198033/ENSG00000157456/ENSG00000170312/ENSG00000152086/ENSG00000134057/ENSG00000113368/ENSG00000167553/ENSG00000180198/ENSG00000178462/ENSG00000100401/ENSG00000132341/ENSG00000175334/ENSG00000188229/ENSG00000123416/ENSG00000104833/ENSG00000157020/ENSG00000102900/ENSG00000120802/ENSG00000058804/ENSG00000213024/ENSG00000100749/ENSG00000113569/ENSG00000125450/ENSG00000155561/ENSG00000164695/ENSG00000103275/ENSG00000161904/ENSG00000101421/ENSG00000028116/ENSG00000127824/ENSG00000102119/ENSG00000075188/ENSG00000153207/ENSG00000085415/ENSG00000105568/ENSG00000130724/ENSG00000111581
BRCA	4p	REACTOME_ANTIGEN_PROCESSING_CROSS_PRESENTATION	100	0.465468	1.48198	0.00784775	0.0724185	0.0598907	6059	tags=55%, list=31%, signal=38%	ENSG00000143546/ENSG00000163220/ENSG00000171557/ENSG00000171564/ENSG00000116031/ENSG00000171560/ENSG00000168394/ENSG00000150337/ENSG00000136943/ENSG00000198019/ENSG00000108344/ENSG00000100911/ENSG00000179218/ENSG00000132432/ENSG00000051523/ENSG00000154611/ENSG00000240065/ENSG00000013275/ENSG00000204642/ENSG00000159377/ENSG00000127922/ENSG00000204632/ENSG00000231925/ENSG00000204525/ENSG00000065665/ENSG00000160678/ENSG00000118640/ENSG00000143106/ENSG00000206503/ENSG00000234745/ENSG00000159352/ENSG00000204267/ENSG00000167004/ENSG00000158517/ENSG00000101182/ENSG00000204264/ENSG00000197170/ENSG00000115233/ENSG00000205220/ENSG00000100804/ENSG00000108671/ENSG00000068878/ENSG00000041357/ENSG00000175166/ENSG00000058262/ENSG00000126067/ENSG00000172936/ENSG00000100567/ENSG00000092010/ENSG00000087191/ENSG00000106803/ENSG00000161057/ENSG00000165916/ENSG00000099341/ENSG00000101843
BRCA	4p	REACTOME_SYNTHESIS_OF_BILE_ACIDS_AND_BILE_SALTS_VIA_24_HYDROXYCHOLESTEROL	14	-0.716703	-1.80747	0.00795077	0.0728337	0.060234	2617	tags=64%, list=13%, signal=56%	ENSG00000146233/ENSG00000180432/ENSG00000198610/ENSG00000036530/ENSG00000124212/ENSG00000122787/ENSG00000196139/ENSG00000151632/ENSG00000187134
BRCA	4p	REACTOME_FACTORS_INVOLVED_IN_MEGAKARYOCYTE_DEVELOPMENT_AND_PLATELET_PRODUCTION	152	0.422051	1.41288	0.00803172	0.0728516	0.0602489	1043	tags=14%, list=5%, signal=14%	ENSG00000186803/ENSG00000130294/ENSG00000136574/ENSG00000090889/ENSG00000171855/ENSG00000243910/ENSG00000198033/ENSG00000186185/ENSG00000142945/ENSG00000112984/ENSG00000183598/ENSG00000237649/ENSG00000130700/ENSG00000163808/ENSG00000137807/ENSG00000138778/ENSG00000162849/ENSG00000236637/ENSG00000121621/ENSG00000152086/ENSG00000138160/ENSG00000226650
BRCA	4p	REACTOME_INTRA_GOLGI_AND_RETROGRADE_GOLGI_TO_ER_TRAFFIC	198	0.405263	1.39642	0.00806883	0.0728516	0.0602489	4064	tags=21%, list=21%, signal=17%	ENSG00000130294/ENSG00000163283/ENSG00000090889/ENSG00000243910/ENSG00000198033/ENSG00000186185/ENSG00000142945/ENSG00000112984/ENSG00000237649/ENSG00000163808/ENSG00000137807/ENSG00000138778/ENSG00000162849/ENSG00000121621/ENSG00000152086/ENSG00000138160/ENSG00000226650/ENSG00000079462/ENSG00000161800/ENSG00000167702/ENSG00000167553/ENSG00000079616/ENSG00000118873/ENSG00000166557/ENSG00000100196/ENSG00000143761/ENSG00000178462/ENSG00000101199/ENSG00000105669/ENSG00000139116/ENSG00000138182/ENSG00000174996/ENSG00000184840/ENSG00000179331/ENSG00000122218/ENSG00000188229/ENSG00000123416/ENSG00000135823/ENSG00000181789/ENSG00000104833/ENSG00000004059
BRCA	4p	REACTOME_INTERFERON_SIGNALING	196	0.408934	1.40921	0.00820985	0.0735954	0.060864	4742	tags=34%, list=24%, signal=26%	ENSG00000186803/ENSG00000171855/ENSG00000187608/ENSG00000150244/ENSG00000185467/ENSG00000236637/ENSG00000126709/ENSG00000154451/ENSG00000135114/ENSG00000111537/ENSG00000182481/ENSG00000204613/ENSG00000165949/ENSG00000132182/ENSG00000157601/ENSG00000185507/ENSG00000134321/ENSG00000111335/ENSG00000150337/ENSG00000111331/ENSG00000216490/ENSG00000198019/ENSG00000163462/ENSG00000089127/ENSG00000213512/ENSG00000185745/ENSG00000184979/ENSG00000172183/ENSG00000130303/ENSG00000115415/ENSG00000232629/ENSG00000119922/ENSG00000185885/ENSG00000117228/ENSG00000179344/ENSG00000156587/ENSG00000119917/ENSG00000204642/ENSG00000107201/ENSG00000196735/ENSG00000237541/ENSG00000204632/ENSG00000101146/ENSG00000204525/ENSG00000206503/ENSG00000160710/ENSG00000234745/ENSG00000068079/ENSG00000204264/ENSG00000090339/ENSG00000185338/ENSG00000157020/ENSG00000055332/ENSG00000141543/ENSG00000128604/ENSG00000111679/ENSG00000102900/ENSG00000162931/ENSG00000183486/ENSG00000058804/ENSG00000213024/ENSG00000125347/ENSG00000113569/ENSG00000125450/ENSG00000155561/ENSG00000106785
BRCA	4p	REACTOME_INTERACTION_BETWEEN_L1_AND_ANKYRINS	30	-0.589364	-1.76608	0.00841711	0.0741409	0.0613151	1310	tags=47%, list=7%, signal=44%	ENSG00000163554/ENSG00000136531/ENSG00000115306/ENSG00000183873/ENSG00000070182/ENSG00000168356/ENSG00000169432/ENSG00000166257/ENSG00000145362/ENSG00000136546/ENSG00000177098/ENSG00000153253/ENSG00000007314/ENSG00000149575
BRCA	4p	REACTOME_INHIBITION_OF_THE_PROTEOLYTIC_ACTIVITY_OF_APC_C_REQUIRED_FOR_THE_ONSET_OF_ANAPHASE_BY_MITOTIC_SPINDLE_CHECKPOINT_COMPONENTS	21	0.68367	1.6797	0.00837546	0.0741409	0.0613151	3118	tags=33%, list=16%, signal=28%	ENSG00000175063/ENSG00000117399/ENSG00000156970/ENSG00000108106/ENSG00000164109/ENSG00000141552/ENSG00000154473
BRCA	4p	REACTOME_UNWINDING_OF_DNA	12	0.762944	1.65077	0.00844792	0.0741409	0.0613151	3944	tags=92%, list=20%, signal=73%	ENSG00000093009/ENSG00000101003/ENSG00000147536/ENSG00000131153/ENSG00000073111/ENSG00000104738/ENSG00000076003/ENSG00000166508/ENSG00000112118/ENSG00000100297/ENSG00000125885
BRCA	4p	REACTOME_MITOCHONDRIAL_FATTY_ACID_BETA_OXIDATION_OF_SATURATED_FATTY_ACIDS	11	-0.752746	-1.80113	0.00880591	0.076746	0.0634695	4438	tags=82%, list=23%, signal=63%	ENSG00000127884/ENSG00000138029/ENSG00000084754/ENSG00000117054/ENSG00000072778/ENSG00000005187/ENSG00000138796/ENSG00000122971/ENSG00000115361
BRCA	4p	REACTOME_MITOTIC_TELOPHASE_CYTOKINESIS	13	0.749309	1.65912	0.00895341	0.0774933	0.0640876	804	tags=23%, list=4%, signal=22%	ENSG00000166851/ENSG00000112984/ENSG00000137807
BRCA	4p	REACTOME_CONDENSATION_OF_PROMETAPHASE_CHROMOSOMES	11	0.761486	1.62318	0.00909906	0.0782145	0.064684	2613	tags=64%, list=13%, signal=55%	ENSG00000157456/ENSG00000170312/ENSG00000121152/ENSG00000109805/ENSG00000134057/ENSG00000113810/ENSG00000010292
BRCA	4p	REACTOME_TP53_REGULATES_TRANSCRIPTION_OF_CELL_CYCLE_GENES	49	0.552132	1.58599	0.00921442	0.0786673	0.0650585	2682	tags=29%, list=14%, signal=25%	ENSG00000158402/ENSG00000105173/ENSG00000170312/ENSG00000087586/ENSG00000175305/ENSG00000165891/ENSG00000145386/ENSG00000129173/ENSG00000101412/ENSG00000134057/ENSG00000132646/ENSG00000133101/ENSG00000175793/ENSG00000087088
BRCA	4p	REACTOME_TRANSCRIPTIONAL_REGULATION_OF_TESTIS_DIFFERENTIATION	13	0.744788	1.64911	0.0098897	0.083862	0.0693545	1034	tags=38%, list=5%, signal=36%	ENSG00000137090/ENSG00000184937/ENSG00000136574/ENSG00000136931/ENSG00000104899
BRCA	4p	REACTOME_METABOLISM_OF_POLYAMINES	56	0.536237	1.58002	0.0103348	0.0870483	0.0719896	8589	tags=93%, list=44%, signal=52%	ENSG00000108344/ENSG00000116771/ENSG00000143450/ENSG00000100911/ENSG00000102172/ENSG00000154611/ENSG00000240065/ENSG00000013275/ENSG00000159377/ENSG00000127922/ENSG00000088826/ENSG00000143106/ENSG00000159352/ENSG00000101182/ENSG00000204264/ENSG00000197170/ENSG00000115233/ENSG00000205220/ENSG00000100804/ENSG00000108671/ENSG00000068878/ENSG00000041357/ENSG00000175166/ENSG00000126067/ENSG00000116649/ENSG00000100567/ENSG00000092010/ENSG00000087191/ENSG00000161057/ENSG00000165916/ENSG00000099341/ENSG00000101843/ENSG00000142920/ENSG00000181019/ENSG00000136930/ENSG00000155096/ENSG00000130066/ENSG00000185627/ENSG00000131467/ENSG00000103035/ENSG00000008018/ENSG00000173692/ENSG00000142507/ENSG00000129084/ENSG00000104904/ENSG00000100764/ENSG00000123505/ENSG00000110801/ENSG00000125818/ENSG00000115758/ENSG00000100519/ENSG00000095261
BRCA	4p	REACTOME_TELOMERE_C_STRAND_LAGGING_STRAND_SYNTHESIS	34	0.5904	1.58988	0.0106713	0.0882331	0.0729694	4541	tags=50%, list=23%, signal=38%	ENSG00000197299/ENSG00000138346/ENSG00000127586/ENSG00000136982/ENSG00000168496/ENSG00000163918/ENSG00000132646/ENSG00000049541/ENSG00000062822/ENSG00000146143/ENSG00000105486/ENSG00000014138/ENSG00000133119/ENSG00000106399/ENSG00000106628/ENSG00000175482/ENSG00000198056
BRCA	4p	REACTOME_FOXO_MEDIATED_TRANSCRIPTION	63	-0.442975	-1.5389	0.0106864	0.0882331	0.0729694	2347	tags=41%, list=12%, signal=36%	ENSG00000133639/ENSG00000096717/ENSG00000124762/ENSG00000141646/ENSG00000166949/ENSG00000117020/ENSG00000131482/ENSG00000103479/ENSG00000164442/ENSG00000109819/ENSG00000158828/ENSG00000184481/ENSG00000113916/ENSG00000106633/ENSG00000114166/ENSG00000138379/ENSG00000113580/ENSG00000150907/ENSG00000121691/ENSG00000136826/ENSG00000154262/ENSG00000146678/ENSG00000221866/ENSG00000105974/ENSG00000158022/ENSG00000124253
BRCA	4p	REACTOME_PEPTIDE_LIGAND_BINDING_RECEPTORS	187	0.406666	1.39678	0.0105895	0.0882331	0.0729694	2817	tags=33%, list=15%, signal=29%	ENSG00000109255/ENSG00000110148/ENSG00000113889/ENSG00000172156/ENSG00000183971/ENSG00000170893/ENSG00000108688/ENSG00000101292/ENSG00000137252/ENSG00000169248/ENSG00000169245/ENSG00000116014/ENSG00000069482/ENSG00000170498/ENSG00000115009/ENSG00000179934/ENSG00000138755/ENSG00000108702/ENSG00000116329/ENSG00000176136/ENSG00000071677/ENSG00000180210/ENSG00000183979/ENSG00000127129/ENSG00000182687/ENSG00000049247/ENSG00000185231/ENSG00000101188/ENSG00000082556/ENSG00000131096/ENSG00000145194/ENSG00000183395/ENSG00000162009/ENSG00000182631/ENSG00000102970/ENSG00000170075/ENSG00000122585/ENSG00000121853/ENSG00000198049/ENSG00000171509/ENSG00000160683/ENSG00000187094/ENSG00000161610/ENSG00000186810/ENSG00000258839/ENSG00000135744/ENSG00000180616/ENSG00000157017/ENSG00000183813/ENSG00000152034/ENSG00000056291/ENSG00000169006/ENSG00000126353/ENSG00000121966/ENSG00000128310/ENSG00000166603/ENSG00000156234/ENSG00000166863/ENSG00000164220/ENSG00000124089/ENSG00000168081/ENSG00000186867
BRCA	4p	REACTOME_TRANSCRIPTIONAL_REGULATION_BY_E2F6	32	0.60089	1.60325	0.0109289	0.0896453	0.0741374	3785	tags=31%, list=20%, signal=25%	ENSG00000171848/ENSG00000051180/ENSG00000101412/ENSG00000106462/ENSG00000097046/ENSG00000149554/ENSG00000012048/ENSG00000122565/ENSG00000102054/ENSG00000198176
BRCA	4p	REACTOME_TRANSCRIPTIONAL_REGULATION_OF_GRANULOPOIESIS	48	0.54843	1.56597	0.0110401	0.0899695	0.0744055	3847	tags=48%, list=20%, signal=39%	ENSG00000183598/ENSG00000101412/ENSG00000196890/ENSG00000196866/ENSG00000185130/ENSG00000124635/ENSG00000158373/ENSG00000180596/ENSG00000197903/ENSG00000188486/ENSG00000184260/ENSG00000184678/ENSG00000138795/ENSG00000233822/ENSG00000164032/ENSG00000180573/ENSG00000163041/ENSG00000092067/ENSG00000131759/ENSG00000119535/ENSG00000198176/ENSG00000246705/ENSG00000135446
BRCA	4p	REACTOME_RA_BIOSYNTHESIS_PATHWAY	22	-0.630384	-1.76725	0.0112547	0.0905424	0.0748793	1508	tags=55%, list=8%, signal=50%	ENSG00000095596/ENSG00000162496/ENSG00000073737/ENSG00000184254/ENSG00000003137/ENSG00000196139/ENSG00000165092/ENSG00000248144/ENSG00000128918/ENSG00000198099/ENSG00000135437/ENSG00000187758
BRCA	4p	REACTOME_RMTS_METHYLATE_HISTONE_ARGININES	41	0.574236	1.59514	0.0111945	0.0905424	0.0748793	5807	tags=59%, list=30%, signal=41%	ENSG00000077080/ENSG00000183598/ENSG00000196866/ENSG00000184270/ENSG00000181218/ENSG00000188486/ENSG00000184260/ENSG00000164032/ENSG00000196787/ENSG00000180573/ENSG00000136518/ENSG00000119772/ENSG00000127616/ENSG00000102054/ENSG00000246705/ENSG00000135446/ENSG00000110092/ENSG00000142453/ENSG00000126457/ENSG00000099956/ENSG00000196363/ENSG00000108604/ENSG00000173473/ENSG00000116455
BRCA	4p	REACTOME_CDT1_ASSOCIATION_WITH_THE_CDC6_ORC_ORIGIN_COMPLEX	56	0.53289	1.57015	0.0119096	0.0952009	0.0787319	7608	tags=75%, list=39%, signal=46%	ENSG00000094804/ENSG00000091651/ENSG00000167513/ENSG00000085840/ENSG00000108344/ENSG00000100911/ENSG00000154611/ENSG00000240065/ENSG00000013275/ENSG00000159377/ENSG00000127922/ENSG00000143106/ENSG00000159352/ENSG00000101182/ENSG00000125885/ENSG00000204264/ENSG00000197170/ENSG00000115233/ENSG00000205220/ENSG00000100804/ENSG00000108671/ENSG00000068878/ENSG00000041357/ENSG00000175166/ENSG00000126067/ENSG00000100567/ENSG00000092010/ENSG00000087191/ENSG00000161057/ENSG00000165916/ENSG00000099341/ENSG00000101843/ENSG00000164815/ENSG00000112312/ENSG00000136930/ENSG00000185627/ENSG00000131467/ENSG00000103035/ENSG00000008018/ENSG00000173692/ENSG00000142507/ENSG00000129084
BRCA	4p	REACTOME_REGULATION_OF_RUNX3_EXPRESSION_AND_ACTIVITY	52	0.529155	1.53298	0.0126529	0.100503	0.0831164	8676	tags=87%, list=45%, signal=48%	ENSG00000147889/ENSG00000108344/ENSG00000100911/ENSG00000240065/ENSG00000013275/ENSG00000159377/ENSG00000127922/ENSG00000143106/ENSG00000197122/ENSG00000159352/ENSG00000101182/ENSG00000204264/ENSG00000197170/ENSG00000115233/ENSG00000205220/ENSG00000100804/ENSG00000108671/ENSG00000041357/ENSG00000175166/ENSG00000126067/ENSG00000105329/ENSG00000100567/ENSG00000092010/ENSG00000087191/ENSG00000067955/ENSG00000161057/ENSG00000165916/ENSG00000099341/ENSG00000101843/ENSG00000136930/ENSG00000185627/ENSG00000131467/ENSG00000020633/ENSG00000103035/ENSG00000008018/ENSG00000173692/ENSG00000142507/ENSG00000129084/ENSG00000100764/ENSG00000110801/ENSG00000221983/ENSG00000125818/ENSG00000100519/ENSG00000095261/ENSG00000170315
BRCA	4p	REACTOME_TRIGLYCERIDE_BIOSYNTHESIS	14	-0.698099	-1.76055	0.0130934	0.103347	0.0854689	722	tags=36%, list=4%, signal=34%	ENSG00000134324/ENSG00000124003/ENSG00000062282/ENSG00000187546/ENSG00000119927
BRCA	4p	REACTOME_SUMOYLATION_OF_DNA_REPLICATION_PROTEINS	44	0.554429	1.55404	0.013515	0.106008	0.0876697	7742	tags=73%, list=40%, signal=44%	ENSG00000178999/ENSG00000089685/ENSG00000131747/ENSG00000134690/ENSG00000087586/ENSG00000132182/ENSG00000132646/ENSG00000149503/ENSG00000100401/ENSG00000101146/ENSG00000157020/ENSG00000102900/ENSG00000058804/ENSG00000213024/ENSG00000113569/ENSG00000125450/ENSG00000155561/ENSG00000103275/ENSG00000105229/ENSG00000198900/ENSG00000188612/ENSG00000075188/ENSG00000085415/ENSG00000111581/ENSG00000116030/ENSG00000131788/ENSG00000120253/ENSG00000069248/ENSG00000095319/ENSG00000093000/ENSG00000136243/ENSG00000139496
BRCA	4p	REACTOME_GLYCOGEN_SYNTHESIS	16	-0.675383	-1.75325	0.0136785	0.106624	0.088179	2873	tags=44%, list=15%, signal=37%	ENSG00000119938/ENSG00000079739/ENSG00000169764/ENSG00000112425/ENSG00000114480/ENSG00000056998/ENSG00000111713
BRCA	4p	REACTOME_SYNTHESIS_OF_BILE_ACIDS_AND_BILE_SALTS_VIA_7ALPHA_HYDROXYCHOLESTEROL	24	-0.59089	-1.69564	0.0138723	0.107467	0.0888762	1232	tags=58%, list=6%, signal=55%	ENSG00000133835/ENSG00000172817/ENSG00000116171/ENSG00000186350/ENSG00000084676/ENSG00000180432/ENSG00000198610/ENSG00000167910/ENSG00000124212/ENSG00000122787/ENSG00000073734/ENSG00000196139/ENSG00000151632/ENSG00000187134
BRCA	4p	REACTOME_FGFR2B_LIGAND_BINDING_AND_ACTIVATION	10	-0.736826	-1.70602	0.0143774	0.108046	0.0893548	1851	tags=50%, list=10%, signal=45%	ENSG00000070193/ENSG00000140285/ENSG00000137441/ENSG00000113578/ENSG00000138685
BRCA	4p	REACTOME_REGULATION_OF_BETA_CELL_DEVELOPMENT	41	0.568819	1.5801	0.0143331	0.108046	0.0893548	1527	tags=22%, list=8%, signal=20%	ENSG00000162992/ENSG00000139515/ENSG00000125820/ENSG00000173404/ENSG00000121351/ENSG00000163623/ENSG00000122859/ENSG00000169856/ENSG00000170608
BRCA	4p	REACTOME_DEGRADATION_OF_DVL	54	0.511888	1.49742	0.0143283	0.108046	0.0893548	8676	tags=87%, list=45%, signal=48%	ENSG00000108344/ENSG00000100911/ENSG00000154611/ENSG00000240065/ENSG00000013275/ENSG00000159377/ENSG00000127922/ENSG00000143106/ENSG00000159352/ENSG00000101182/ENSG00000204264/ENSG00000197170/ENSG00000115233/ENSG00000205220/ENSG00000100804/ENSG00000108671/ENSG00000068878/ENSG00000041357/ENSG00000175166/ENSG00000126067/ENSG00000100387/ENSG00000100567/ENSG00000092010/ENSG00000087191/ENSG00000161202/ENSG00000161057/ENSG00000165916/ENSG00000099341/ENSG00000101843/ENSG00000117153/ENSG00000165617/ENSG00000136930/ENSG00000185627/ENSG00000107404/ENSG00000131467/ENSG00000103035/ENSG00000008018/ENSG00000173692/ENSG00000142507/ENSG00000129084/ENSG00000100764/ENSG00000110801/ENSG00000221983/ENSG00000125818/ENSG00000100519/ENSG00000095261/ENSG00000170315
BRCA	4p	REACTOME_MRNA_SPLICING	185	0.402911	1.38308	0.0141315	0.108046	0.0893548	7787	tags=52%, list=40%, signal=32%	ENSG00000107105/ENSG00000130520/ENSG00000183684/ENSG00000125835/ENSG00000131876/ENSG00000182004/ENSG00000161981/ENSG00000163882/ENSG00000130332/ENSG00000143977/ENSG00000143368/ENSG00000167088/ENSG00000139343/ENSG00000124562/ENSG00000143294/ENSG00000179950/ENSG00000101811/ENSG00000162385/ENSG00000137168/ENSG00000071894/ENSG00000171960/ENSG00000141543/ENSG00000147669/ENSG00000205937/ENSG00000141759/ENSG00000089280/ENSG00000204392/ENSG00000005075/ENSG00000176102/ENSG00000117360/ENSG00000100028/ENSG00000110107/ENSG00000106245/ENSG00000111786/ENSG00000169813/ENSG00000105258/ENSG00000087087/ENSG00000063244/ENSG00000066044/ENSG00000125870/ENSG00000011304/ENSG00000119203/ENSG00000100142/ENSG00000115128/ENSG00000168883/ENSG00000168002/ENSG00000122566/ENSG00000160201/ENSG00000106355/ENSG00000144231/ENSG00000125743/ENSG00000136937/ENSG00000105618/ENSG00000153187/ENSG00000128534/ENSG00000169976/ENSG00000125351/ENSG00000101138/ENSG00000136450/ENSG00000060339/ENSG00000077312/ENSG00000085872/ENSG00000136875/ENSG00000170860/ENSG00000114503/ENSG00000104824/ENSG00000100319/ENSG00000169217/ENSG00000189091/ENSG00000092199/ENSG00000109971/ENSG00000108883/ENSG00000102103/ENSG00000101343/ENSG00000134453/ENSG00000104897/ENSG00000084463/ENSG00000100410/ENSG00000175467/ENSG00000161547/ENSG00000125755/ENSG00000105705/ENSG00000100836/ENSG00000068394/ENSG00000099783/ENSG00000165934/ENSG00000161265/ENSG00000135829/ENSG00000101161/ENSG00000188342/ENSG00000132792/ENSG00000172409/ENSG00000105323/ENSG00000060688/ENSG00000100138/ENSG00000145216/ENSG00000065978
BRCA	4p	REACTOME_NEURONAL_SYSTEM	401	0.359614	1.29771	0.0142521	0.108046	0.0893548	2118	tags=19%, list=11%, signal=17%	ENSG00000186297/ENSG00000174343/ENSG00000070748/ENSG00000214415/ENSG00000011677/ENSG00000127588/ENSG00000187714/ENSG00000075043/ENSG00000105143/ENSG00000113327/ENSG00000136928/ENSG00000173826/ENSG00000022355/ENSG00000127928/ENSG00000162989/ENSG00000243910/ENSG00000198033/ENSG00000099822/ENSG00000168135/ENSG00000108576/ENSG00000169427/ENSG00000147434/ENSG00000128683/ENSG00000148408/ENSG00000168243/ENSG00000026559/ENSG00000166736/ENSG00000171126/ENSG00000152086/ENSG00000101204/ENSG00000177807/ENSG00000149305/ENSG00000143473/ENSG00000120251/ENSG00000105464/ENSG00000157542/ENSG00000156564/ENSG00000182481/ENSG00000055118/ENSG00000101438/ENSG00000198216/ENSG00000067715/ENSG00000175175/ENSG00000116032/ENSG00000159248/ENSG00000186038/ENSG00000184564/ENSG00000116544/ENSG00000058335/ENSG00000073150/ENSG00000161509/ENSG00000132164/ENSG00000095981/ENSG00000136750/ENSG00000075461/ENSG00000117971/ENSG00000164794/ENSG00000135750/ENSG00000167553/ENSG00000128011/ENSG00000162188/ENSG00000135355/ENSG00000169684/ENSG00000126583/ENSG00000106688/ENSG00000138622/ENSG00000170743/ENSG00000162975/ENSG00000173621/ENSG00000177380/ENSG00000106089/ENSG00000110975/ENSG00000008056/ENSG00000051128/ENSG00000034053/ENSG00000184156
BRCA	4p	REACTOME_LAGGING_STRAND_SYNTHESIS	20	0.662272	1.62247	0.0147803	0.110412	0.0913117	5124	tags=75%, list=26%, signal=55%	ENSG00000138346/ENSG00000168496/ENSG00000163918/ENSG00000132646/ENSG00000049541/ENSG00000062822/ENSG00000146143/ENSG00000105486/ENSG00000014138/ENSG00000133119/ENSG00000106399/ENSG00000106628/ENSG00000175482/ENSG00000198056/ENSG00000111445
BRCA	4p	REACTOME_INCRETIN_SYNTHESIS_SECRETION_AND_INACTIVATION	24	0.632473	1.5874	0.0150276	0.111595	0.0922902	1063	tags=25%, list=5%, signal=24%	ENSG00000159224/ENSG00000214415/ENSG00000175426/ENSG00000127588/ENSG00000136574/ENSG00000165556
BRCA	4p	REACTOME_PROCESSIVE_SYNTHESIS_ON_THE_LAGGING_STRAND	15	0.697024	1.59145	0.0152637	0.112064	0.0926777	4541	tags=73%, list=23%, signal=56%	ENSG00000138346/ENSG00000168496/ENSG00000132646/ENSG00000062822/ENSG00000146143/ENSG00000105486/ENSG00000014138/ENSG00000106399/ENSG00000106628/ENSG00000175482/ENSG00000198056
BRCA	4p	REACTOME_METAL_ION_SLC_TRANSPORTERS	25	0.625856	1.58306	0.0153585	0.112064	0.0926777	4884	tags=48%, list=25%, signal=36%	ENSG00000164756/ENSG00000147804/ENSG00000115194/ENSG00000018280/ENSG00000196660/ENSG00000141424/ENSG00000047457/ENSG00000158014/ENSG00000112473/ENSG00000143570/ENSG00000141873/ENSG00000138821
BRCA	4p	REACTOME_UCH_PROTEINASES	86	0.451749	1.41033	0.0153224	0.112064	0.0926777	7468	tags=64%, list=39%, signal=40%	ENSG00000196866/ENSG00000184270/ENSG00000181218/ENSG00000184260/ENSG00000108344/ENSG00000196787/ENSG00000180573/ENSG00000100911/ENSG00000105619/ENSG00000175792/ENSG00000154611/ENSG00000136518/ENSG00000240065/ENSG00000013275/ENSG00000159377/ENSG00000127922/ENSG00000130706/ENSG00000138376/ENSG00000143106/ENSG00000159352/ENSG00000101182/ENSG00000204264/ENSG00000197170/ENSG00000116750/ENSG00000115233/ENSG00000205220/ENSG00000100804/ENSG00000108671/ENSG00000068878/ENSG00000041357/ENSG00000175166/ENSG00000126067/ENSG00000105329/ENSG00000115274/ENSG00000100567/ENSG00000092010/ENSG00000165097/ENSG00000087191/ENSG00000161057/ENSG00000154277/ENSG00000165916/ENSG00000169592/ENSG00000099341/ENSG00000101843/ENSG00000118939/ENSG00000136930/ENSG00000185627/ENSG00000172534/ENSG00000101442/ENSG00000129559/ENSG00000131467/ENSG00000103035/ENSG00000008018/ENSG00000173692/ENSG00000142507
BRCA	4p	REACTOME_EPIGENETIC_REGULATION_OF_GENE_EXPRESSION	104	0.456181	1.46508	0.0158221	0.114594	0.0947699	8462	tags=64%, list=44%, signal=37%	ENSG00000183598/ENSG00000196890/ENSG00000196866/ENSG00000185130/ENSG00000106462/ENSG00000124635/ENSG00000158373/ENSG00000180596/ENSG00000197903/ENSG00000088305/ENSG00000188486/ENSG00000184260/ENSG00000184678/ENSG00000142182/ENSG00000233822/ENSG00000164032/ENSG00000180573/ENSG00000130816/ENSG00000163882/ENSG00000164105/ENSG00000163041/ENSG00000119772/ENSG00000122565/ENSG00000102054/ENSG00000187605/ENSG00000101945/ENSG00000246705/ENSG00000147669/ENSG00000196591/ENSG00000008083/ENSG00000204371/ENSG00000167491/ENSG00000171453/ENSG00000100142/ENSG00000066379/ENSG00000124795/ENSG00000134058/ENSG00000139372/ENSG00000213780/ENSG00000116478/ENSG00000149480/ENSG00000117877/ENSG00000068654/ENSG00000111642/ENSG00000057935/ENSG00000143498/ENSG00000145736/ENSG00000009954/ENSG00000125630/ENSG00000119403/ENSG00000108773/ENSG00000082701/ENSG00000178691/ENSG00000143614/ENSG00000182979/ENSG00000162521/ENSG00000161526/ENSG00000074266/ENSG00000165732/ENSG00000111707/ENSG00000104884/ENSG00000071655/ENSG00000138336/ENSG00000136715/ENSG00000177700/ENSG00000132382/ENSG00000108312
BRCA	4p	REACTOME_CELL_CELL_COMMUNICATION	128	-0.355532	-1.37246	0.0158879	0.114594	0.0947699	2777	tags=30%, list=14%, signal=26%	ENSG00000010810/ENSG00000187391/ENSG00000113361/ENSG00000214274/ENSG00000186847/ENSG00000058085/ENSG00000146555/ENSG00000154162/ENSG00000198053/ENSG00000165376/ENSG00000197702/ENSG00000186081/ENSG00000005020/ENSG00000183853/ENSG00000196878/ENSG00000079112/ENSG00000175161/ENSG00000145675/ENSG00000140945/ENSG00000150394/ENSG00000129675/ENSG00000179776/ENSG00000177707/ENSG00000073712/ENSG00000072163/ENSG00000115306/ENSG00000156284/ENSG00000053747/ENSG00000151914/ENSG00000013297/ENSG00000184113/ENSG00000162706/ENSG00000122852/ENSG00000065618/ENSG00000128591/ENSG00000164007/ENSG00000077522/ENSG00000248746
BRCA	4p	REACTOME_ASSEMBLY_OF_COLLAGEN_FIBRILS_AND_OTHER_MULTIMERIC_STRUCTURES	61	0.515591	1.5386	0.0159878	0.114656	0.0948211	2649	tags=34%, list=14%, signal=30%	ENSG00000123500/ENSG00000060718/ENSG00000137745/ENSG00000112280/ENSG00000100985/ENSG00000092758/ENSG00000139219/ENSG00000172752/ENSG00000204248/ENSG00000149968/ENSG00000137674/ENSG00000108821/ENSG00000095587/ENSG00000130635/ENSG00000136943/ENSG00000204262/ENSG00000164692/ENSG00000111799/ENSG00000171502/ENSG00000168542/ENSG00000129038
BRCA	4p	REACTOME_DIGESTION	20	0.657029	1.60963	0.0170368	0.120797	0.0999003	2949	tags=45%, list=15%, signal=38%	ENSG00000163295/ENSG00000175535/ENSG00000182333/ENSG00000137392/ENSG00000115850/ENSG00000237763/ENSG00000197273/ENSG00000257335/ENSG00000170835
BRCA	4p	REACTOME_POST_TRANSLATIONAL_MODIFICATION_SYNTHESIS_OF_GPI_ANCHORED_PROTEINS	86	0.447581	1.39732	0.0170354	0.120797	0.0999003	4371	tags=41%, list=23%, signal=32%	ENSG00000163295/ENSG00000102854/ENSG00000105388/ENSG00000131126/ENSG00000163286/ENSG00000155918/ENSG00000156219/ENSG00000007306/ENSG00000150551/ENSG00000131015/ENSG00000167656/ENSG00000162631/ENSG00000176956/ENSG00000149972/ENSG00000169347/ENSG00000011422/ENSG00000167653/ENSG00000197353/ENSG00000177202/ENSG00000186907/ENSG00000160932/ENSG00000159871/ENSG00000196358/ENSG00000136908/ENSG00000154096/ENSG00000179085/ENSG00000204421/ENSG00000160886/ENSG00000101464/ENSG00000007541/ENSG00000188771/ENSG00000124466/ENSG00000007038/ENSG00000163975/ENSG00000197858
BRCA	4p	REACTOME_AUF1_HNRNP_D0_BINDS_AND_DESTABILIZES_MRNA	52	0.519916	1.50622	0.017714	0.124894	0.103288	8676	tags=90%, list=45%, signal=50%	ENSG00000106211/ENSG00000108344/ENSG00000100911/ENSG00000154611/ENSG00000240065/ENSG00000013275/ENSG00000159377/ENSG00000127922/ENSG00000143106/ENSG00000159352/ENSG00000101182/ENSG00000204264/ENSG00000197170/ENSG00000115233/ENSG00000205220/ENSG00000100804/ENSG00000108671/ENSG00000068878/ENSG00000070756/ENSG00000041357/ENSG00000175166/ENSG00000126067/ENSG00000100567/ENSG00000092010/ENSG00000087191/ENSG00000161057/ENSG00000114867/ENSG00000165916/ENSG00000099341/ENSG00000101843/ENSG00000109971/ENSG00000136930/ENSG00000185627/ENSG00000131467/ENSG00000103035/ENSG00000008018/ENSG00000173692/ENSG00000204389/ENSG00000142507/ENSG00000129084/ENSG00000100764/ENSG00000110801/ENSG00000221983/ENSG00000125818/ENSG00000100519/ENSG00000095261/ENSG00000170315
BRCA	4p	REACTOME_ASPARTATE_AND_ASPARAGINE_METABOLISM	11	-0.721085	-1.72538	0.0183056	0.126309	0.104458	480	tags=55%, list=2%, signal=53%	ENSG00000115840/ENSG00000166183/ENSG00000144644/ENSG00000185818/ENSG00000077616/ENSG00000108381
BRCA	4p	REACTOME_NUCLEAR_RECEPTOR_TRANSCRIPTION_PATHWAY	52	-0.450197	-1.54041	0.0182553	0.126309	0.104458	2901	tags=37%, list=15%, signal=31%	ENSG00000126368/ENSG00000025434/ENSG00000077092/ENSG00000153234/ENSG00000126351/ENSG00000174738/ENSG00000069667/ENSG00000186951/ENSG00000198963/ENSG00000119715/ENSG00000151090/ENSG00000116833/ENSG00000113580/ENSG00000119508/ENSG00000123358/ENSG00000140009/ENSG00000151623/ENSG00000143171/ENSG00000132170
BRCA	4p	REACTOME_FANCONI_ANEMIA_PATHWAY	38	0.557999	1.51465	0.0182474	0.126309	0.104458	5080	tags=50%, list=26%, signal=37%	ENSG00000077152/ENSG00000154920/ENSG00000187741/ENSG00000140525/ENSG00000144554/ENSG00000181544/ENSG00000181625/ENSG00000169689/ENSG00000197774/ENSG00000131944/ENSG00000221829/ENSG00000106399/ENSG00000183161/ENSG00000162585/ENSG00000175279/ENSG00000185504/ENSG00000158169/ENSG00000188827/ENSG00000162607
BRCA	4p	REACTOME_RECRUITMENT_OF_NUMA_TO_MITOTIC_CENTROSOMES	89	0.461987	1.4444	0.0183173	0.126309	0.104458	4505	tags=30%, list=23%, signal=23%	ENSG00000117650/ENSG00000243910/ENSG00000198033/ENSG00000166851/ENSG00000170312/ENSG00000152086/ENSG00000142731/ENSG00000167553/ENSG00000152082/ENSG00000178462/ENSG00000131351/ENSG00000131462/ENSG00000141577/ENSG00000196230/ENSG00000176101/ENSG00000112877/ENSG00000188229/ENSG00000136811/ENSG00000123416/ENSG00000175216/ENSG00000072864/ENSG00000213066/ENSG00000104833/ENSG00000213397/ENSG00000204899/ENSG00000126001/ENSG00000114107
BRCA	4p	REACTOME_NA_CL_DEPENDENT_NEUROTRANSMITTER_TRANSPORTERS	18	0.673242	1.60587	0.0185586	0.127273	0.105256	4215	tags=56%, list=22%, signal=44%	ENSG00000174358/ENSG00000036565/ENSG00000072041/ENSG00000132164/ENSG00000196517/ENSG00000111181/ENSG00000011083/ENSG00000163817/ENSG00000157103/ENSG00000112499
BRCA	4p	REACTOME_CROSS_PRESENTATION_OF_SOLUBLE_EXOGENOUS_ANTIGENS_ENDOSOMES	46	0.541289	1.5343	0.0186748	0.127374	0.10534	7608	tags=83%, list=39%, signal=50%	ENSG00000116031/ENSG00000150337/ENSG00000198019/ENSG00000108344/ENSG00000100911/ENSG00000154611/ENSG00000240065/ENSG00000013275/ENSG00000159377/ENSG00000127922/ENSG00000143106/ENSG00000159352/ENSG00000101182/ENSG00000204264/ENSG00000197170/ENSG00000115233/ENSG00000205220/ENSG00000100804/ENSG00000108671/ENSG00000068878/ENSG00000041357/ENSG00000175166/ENSG00000126067/ENSG00000100567/ENSG00000092010/ENSG00000087191/ENSG00000161057/ENSG00000165916/ENSG00000099341/ENSG00000101843/ENSG00000136930/ENSG00000185627/ENSG00000131467/ENSG00000103035/ENSG00000008018/ENSG00000173692/ENSG00000142507/ENSG00000129084
BRCA	4p	REACTOME_TRNA_PROCESSING	106	0.437427	1.41149	0.0188167	0.127649	0.105567	7817	tags=59%, list=40%, signal=36%	ENSG00000132182/ENSG00000196976/ENSG00000104356/ENSG00000178718/ENSG00000182173/ENSG00000172336/ENSG00000177192/ENSG00000213638/ENSG00000241370/ENSG00000160193/ENSG00000101146/ENSG00000130299/ENSG00000072506/ENSG00000037897/ENSG00000142544/ENSG00000132341/ENSG00000124787/ENSG00000136628/ENSG00000101811/ENSG00000105171/ENSG00000198860/ENSG00000157020/ENSG00000071894/ENSG00000170892/ENSG00000091127/ENSG00000102900/ENSG00000058804/ENSG00000213024/ENSG00000113569/ENSG00000125450/ENSG00000173113/ENSG00000184575/ENSG00000155561/ENSG00000174177/ENSG00000068438/ENSG00000166166/ENSG00000152464/ENSG00000089195/ENSG00000183665/ENSG00000100416/ENSG00000037474/ENSG00000176261/ENSG00000167264/ENSG00000075188/ENSG00000144034/ENSG00000085415/ENSG00000172315/ENSG00000213339/ENSG00000104907/ENSG00000111581/ENSG00000151576/ENSG00000145996/ENSG00000120253/ENSG00000069248/ENSG00000174173/ENSG00000095319/ENSG00000072756/ENSG00000100890/ENSG00000093000/ENSG00000172409/ENSG00000136243/ENSG00000139496/ENSG00000043514
BRCA	4p	REACTOME_COLLAGEN_FORMATION	90	0.456231	1.43161	0.0190357	0.12844	0.106221	4050	tags=42%, list=21%, signal=34%	ENSG00000123500/ENSG00000060718/ENSG00000137745/ENSG00000112280/ENSG00000169436/ENSG00000100985/ENSG00000092758/ENSG00000139219/ENSG00000172752/ENSG00000138316/ENSG00000204248/ENSG00000101203/ENSG00000149380/ENSG00000149968/ENSG00000137674/ENSG00000108821/ENSG00000160963/ENSG00000095587/ENSG00000130635/ENSG00000136943/ENSG00000204262/ENSG00000164692/ENSG00000197467/ENSG00000111799/ENSG00000171502/ENSG00000168542/ENSG00000129038/ENSG00000149257/ENSG00000185624/ENSG00000122884/ENSG00000106397/ENSG00000117385/ENSG00000130309/ENSG00000083444/ENSG00000110811/ENSG00000072682/ENSG00000144810/ENSG00000166794
BRCA	4p	REACTOME_PHASE_4_RESTING_MEMBRANE_POTENTIAL	19	0.658928	1.59483	0.0196556	0.131477	0.108732	3064	tags=47%, list=16%, signal=40%	ENSG00000168135/ENSG00000169427/ENSG00000184261/ENSG00000124249/ENSG00000095981/ENSG00000164626/ENSG00000135750/ENSG00000099337/ENSG00000100433
BRCA	4p	REACTOME_ECM_PROTEOGLYCANS	76	0.47954	1.47682	0.0196954	0.131477	0.108732	2852	tags=34%, list=15%, signal=29%	ENSG00000029559/ENSG00000130287/ENSG00000145681/ENSG00000112280/ENSG00000157766/ENSG00000105664/ENSG00000092758/ENSG00000139219/ENSG00000172752/ENSG00000115414/ENSG00000152592/ENSG00000116147/ENSG00000132031/ENSG00000182492/ENSG00000108821/ENSG00000109072/ENSG00000130635/ENSG00000132692/ENSG00000204262/ENSG00000162510/ENSG00000106819/ENSG00000164692/ENSG00000038427/ENSG00000168542/ENSG00000005961/ENSG00000152591
BRCA	4p	REACTOME_NOTCH4_INTRACELLULAR_DOMAIN_REGULATES_TRANSCRIPTION	20	-0.622087	-1.70985	0.0200911	0.133409	0.110331	3421	tags=45%, list=18%, signal=37%	ENSG00000166949/ENSG00000168214/ENSG00000135547/ENSG00000196782/ENSG00000037280/ENSG00000114166/ENSG00000107796/ENSG00000204301/ENSG00000184384
BRCA	4p	REACTOME_POSITIVE_EPIGENETIC_REGULATION_OF_RRNA_EXPRESSION	63	0.501375	1.50688	0.0203697	0.134547	0.111271	4083	tags=33%, list=21%, signal=26%	ENSG00000183598/ENSG00000196890/ENSG00000196866/ENSG00000185130/ENSG00000124635/ENSG00000158373/ENSG00000180596/ENSG00000197903/ENSG00000188486/ENSG00000184260/ENSG00000184678/ENSG00000233822/ENSG00000164032/ENSG00000180573/ENSG00000163882/ENSG00000163041/ENSG00000122565/ENSG00000102054/ENSG00000246705/ENSG00000147669/ENSG00000196591
BRCA	4p	REACTOME_ACTIVATION_OF_THE_AP_1_FAMILY_OF_TRANSCRIPTION_FACTORS	10	-0.715487	-1.65661	0.0219289	0.140412	0.116122	1407	tags=70%, list=7%, signal=65%	ENSG00000112062/ENSG00000102882/ENSG00000115966/ENSG00000185386/ENSG00000177606/ENSG00000109339/ENSG00000170345
BRCA	4p	REACTOME_ABC_TRANSPORTERS_IN_LIPID_HOMEOSTASIS	18	-0.616231	-1.64928	0.0218993	0.140412	0.116122	1067	tags=39%, list=6%, signal=37%	ENSG00000162735/ENSG00000143921/ENSG00000154265/ENSG00000154262/ENSG00000173208/ENSG00000154258/ENSG00000154263
BRCA	4p	REACTOME_GLYCOGEN_STORAGE_DISEASES	15	-0.641413	-1.64566	0.0218179	0.140412	0.116122	3175	tags=40%, list=16%, signal=33%	ENSG00000131482/ENSG00000119938/ENSG00000112425/ENSG00000114480/ENSG00000056998/ENSG00000111713
BRCA	4p	REACTOME_DIGESTION_AND_ABSORPTION	24	0.622215	1.56165	0.0217064	0.140412	0.116122	2949	tags=38%, list=15%, signal=32%	ENSG00000163295/ENSG00000175535/ENSG00000182333/ENSG00000137392/ENSG00000115850/ENSG00000237763/ENSG00000197273/ENSG00000257335/ENSG00000170835
BRCA	4p	REACTOME_HIGHLY_CALCIUM_PERMEABLE_POSTSYNAPTIC_NICOTINIC_ACETYLCHOLINE_RECEPTORS	11	0.719163	1.53296	0.0215916	0.140412	0.116122	1783	tags=45%, list=9%, signal=41%	ENSG00000174343/ENSG00000147434/ENSG00000101204/ENSG00000117971/ENSG00000169684
BRCA	4p	REACTOME_AURKA_ACTIVATION_BY_TPX2	72	0.484981	1.47972	0.0215614	0.140412	0.116122	5854	tags=39%, list=30%, signal=27%	ENSG00000117650/ENSG00000166851/ENSG00000088325/ENSG00000170312/ENSG00000087586/ENSG00000072571/ENSG00000142731/ENSG00000131351/ENSG00000131462/ENSG00000141577/ENSG00000196230/ENSG00000176101/ENSG00000112877/ENSG00000188229/ENSG00000136811/ENSG00000175216/ENSG00000072864/ENSG00000213066/ENSG00000104833/ENSG00000213397/ENSG00000126001/ENSG00000114107/ENSG00000152240/ENSG00000249115/ENSG00000088986/ENSG00000147400/ENSG00000080824/ENSG00000127824
BRCA	4p	REACTOME_PROCESSIVE_SYNTHESIS_ON_THE_C_STRAND_OF_THE_TELOMERE	19	0.652543	1.57938	0.0228005	0.145252	0.120124	4144	tags=47%, list=21%, signal=37%	ENSG00000197299/ENSG00000138346/ENSG00000168496/ENSG00000132646/ENSG00000062822/ENSG00000105486/ENSG00000106399/ENSG00000106628/ENSG00000175482
BRCA	4p	REACTOME_RESOLUTION_OF_ABASIC_SITES_AP_SITES	37	0.554174	1.50229	0.0233778	0.148178	0.122544	7710	tags=81%, list=40%, signal=49%	ENSG00000100479/ENSG00000168496/ENSG00000163918/ENSG00000132646/ENSG00000143799/ENSG00000049541/ENSG00000065057/ENSG00000062822/ENSG00000105486/ENSG00000133119/ENSG00000070501/ENSG00000106399/ENSG00000005156/ENSG00000106628/ENSG00000175482/ENSG00000177084/ENSG00000103152/ENSG00000111445/ENSG00000039650/ENSG00000132781/ENSG00000076248/ENSG00000116863/ENSG00000139372/ENSG00000148229/ENSG00000123415/ENSG00000129071/ENSG00000077514/ENSG00000073050/ENSG00000100823/ENSG00000129484
BRCA	4p	REACTOME_REGULATION_OF_SIGNALING_BY_NODAL	11	-0.707405	-1.69264	0.0237828	0.149987	0.124041	2525	tags=55%, list=13%, signal=47%	ENSG00000121989/ENSG00000156574/ENSG00000147869/ENSG00000241186/ENSG00000225366/ENSG00000123612
BRCA	4p	REACTOME_TRYPTOPHAN_CATABOLISM	14	0.71231	1.60547	0.0241588	0.151597	0.125372	1826	tags=43%, list=9%, signal=39%	ENSG00000151790/ENSG00000103257/ENSG00000153086/ENSG00000131203/ENSG00000117009/ENSG00000188676
BRCA	4p	REACTOME_DECTIN_1_MEDIATED_NONCANONICAL_NF_KB_SIGNALING	58	0.502811	1.48151	0.0254248	0.157961	0.130635	8676	tags=81%, list=45%, signal=45%	ENSG00000102970/ENSG00000108344/ENSG00000100911/ENSG00000154611/ENSG00000240065/ENSG00000013275/ENSG00000159377/ENSG00000127922/ENSG00000104856/ENSG00000143106/ENSG00000159352/ENSG00000101182/ENSG00000204264/ENSG00000197170/ENSG00000115233/ENSG00000205220/ENSG00000100804/ENSG00000108671/ENSG00000077150/ENSG00000130725/ENSG00000068878/ENSG00000041357/ENSG00000175166/ENSG00000126067/ENSG00000102962/ENSG00000100567/ENSG00000092010/ENSG00000087191/ENSG00000161057/ENSG00000165916/ENSG00000099341/ENSG00000101843/ENSG00000136930/ENSG00000185627/ENSG00000131467/ENSG00000103035/ENSG00000008018/ENSG00000173692/ENSG00000142507/ENSG00000129084/ENSG00000100764/ENSG00000110801/ENSG00000221983/ENSG00000125818/ENSG00000100519/ENSG00000095261/ENSG00000170315
BRCA	4p	REACTOME_INTERLEUKIN_12_FAMILY_SIGNALING	55	0.501401	1.47528	0.025419	0.157961	0.130635	3147	tags=29%, list=16%, signal=24%	ENSG00000113368/ENSG00000111537/ENSG00000081985/ENSG00000197632/ENSG00000113302/ENSG00000197272/ENSG00000240972/ENSG00000006016/ENSG00000110944/ENSG00000131876/ENSG00000115415/ENSG00000100911/ENSG00000143761/ENSG00000185624/ENSG00000172757/ENSG00000096996
BRCA	4p	REACTOME_STABILIZATION_OF_P53	54	0.495545	1.44962	0.0256205	0.158393	0.130992	8676	tags=83%, list=45%, signal=46%	ENSG00000147889/ENSG00000108344/ENSG00000183765/ENSG00000100911/ENSG00000154611/ENSG00000240065/ENSG00000013275/ENSG00000159377/ENSG00000127922/ENSG00000143106/ENSG00000159352/ENSG00000101182/ENSG00000204264/ENSG00000197170/ENSG00000115233/ENSG00000205220/ENSG00000100804/ENSG00000108671/ENSG00000068878/ENSG00000041357/ENSG00000175166/ENSG00000126067/ENSG00000100567/ENSG00000143207/ENSG00000092010/ENSG00000087191/ENSG00000161057/ENSG00000165916/ENSG00000099341/ENSG00000101843/ENSG00000136930/ENSG00000185627/ENSG00000131467/ENSG00000103035/ENSG00000008018/ENSG00000173692/ENSG00000142507/ENSG00000129084/ENSG00000100764/ENSG00000110801/ENSG00000221983/ENSG00000125818/ENSG00000100519/ENSG00000095261/ENSG00000170315
BRCA	4p	REACTOME_TRANSPORT_OF_CONNEXONS_TO_THE_PLASMA_MEMBRANE	17	0.656524	1.5488	0.0264777	0.162274	0.134202	3978	tags=53%, list=21%, signal=42%	ENSG00000165474/ENSG00000243910/ENSG00000198033/ENSG00000152086/ENSG00000167553/ENSG00000178462/ENSG00000188229/ENSG00000123416/ENSG00000104833
BRCA	4p	REACTOME_TRNA_PROCESSING_IN_THE_NUCLEUS	57	0.494826	1.45603	0.0265553	0.162274	0.134202	7742	tags=61%, list=40%, signal=37%	ENSG00000132182/ENSG00000104356/ENSG00000178718/ENSG00000182173/ENSG00000172336/ENSG00000241370/ENSG00000101146/ENSG00000132341/ENSG00000124787/ENSG00000101811/ENSG00000105171/ENSG00000198860/ENSG00000157020/ENSG00000071894/ENSG00000170892/ENSG00000102900/ENSG00000058804/ENSG00000213024/ENSG00000113569/ENSG00000125450/ENSG00000184575/ENSG00000155561/ENSG00000152464/ENSG00000176261/ENSG00000075188/ENSG00000085415/ENSG00000111581/ENSG00000120253/ENSG00000069248/ENSG00000095319/ENSG00000072756/ENSG00000093000/ENSG00000172409/ENSG00000136243/ENSG00000139496
BRCA	4p	REACTOME_RNA_POLYMERASE_I_TRANSCRIPTION	69	0.47549	1.43637	0.0266362	0.162274	0.134202	6998	tags=52%, list=36%, signal=33%	ENSG00000183598/ENSG00000196890/ENSG00000196866/ENSG00000185130/ENSG00000124635/ENSG00000158373/ENSG00000180596/ENSG00000197903/ENSG00000188486/ENSG00000184260/ENSG00000184678/ENSG00000233822/ENSG00000164032/ENSG00000180573/ENSG00000163882/ENSG00000163041/ENSG00000122565/ENSG00000102054/ENSG00000246705/ENSG00000147669/ENSG00000196591/ENSG00000204371/ENSG00000167491/ENSG00000171453/ENSG00000100142/ENSG00000066379/ENSG00000134058/ENSG00000213780/ENSG00000116478/ENSG00000149480/ENSG00000117877/ENSG00000068654/ENSG00000111642/ENSG00000057935/ENSG00000143498/ENSG00000145736
BRCA	4p	REACTOME_PI3K_AKT_SIGNALING_IN_CANCER	103	-0.360367	-1.35449	0.0270189	0.16381	0.135472	2161	tags=24%, list=11%, signal=22%	ENSG00000078579/ENSG00000169047/ENSG00000184481/ENSG00000113070/ENSG00000158815/ENSG00000070193/ENSG00000197461/ENSG00000105976/ENSG00000134853/ENSG00000019991/ENSG00000185950/ENSG00000145675/ENSG00000138798/ENSG00000140285/ENSG00000146648/ENSG00000150907/ENSG00000158458/ENSG00000157168/ENSG00000123358/ENSG00000140009/ENSG00000113578/ENSG00000133116/ENSG00000157404/ENSG00000138685/ENSG00000134962
BRCA	4p	REACTOME_HEME_SIGNALING	46	-0.461675	-1.56509	0.0275595	0.166284	0.137519	4193	tags=35%, list=22%, signal=27%	ENSG00000082014/ENSG00000141027/ENSG00000186350/ENSG00000096717/ENSG00000116044/ENSG00000084676/ENSG00000126368/ENSG00000069667/ENSG00000109819/ENSG00000177200/ENSG00000186951/ENSG00000081189/ENSG00000136869/ENSG00000188536/ENSG00000244734/ENSG00000084674
BRCA	4p	REACTOME_NEUROTRANSMITTER_RECEPTORS_AND_POSTSYNAPTIC_SIGNAL_TRANSMISSION	198	0.383716	1.32218	0.0283768	0.170397	0.14092	1810	tags=18%, list=9%, signal=16%	ENSG00000186297/ENSG00000174343/ENSG00000214415/ENSG00000011677/ENSG00000127588/ENSG00000113327/ENSG00000136928/ENSG00000022355/ENSG00000127928/ENSG00000162989/ENSG00000243910/ENSG00000198033/ENSG00000168135/ENSG00000147434/ENSG00000168243/ENSG00000166736/ENSG00000152086/ENSG00000101204/ENSG00000177807/ENSG00000149305/ENSG00000120251/ENSG00000105464/ENSG00000157542/ENSG00000182481/ENSG00000175175/ENSG00000116032/ENSG00000186038/ENSG00000058335/ENSG00000161509/ENSG00000075461/ENSG00000117971/ENSG00000167553/ENSG00000162188/ENSG00000169684/ENSG00000126583
BRCA	4p	REACTOME_APOPTOSIS_INDUCED_DNA_FRAGMENTATION	13	0.693902	1.53644	0.0286037	0.170941	0.14137	2889	tags=46%, list=15%, signal=39%	ENSG00000124610/ENSG00000184357/ENSG00000124575/ENSG00000187837/ENSG00000168298/ENSG00000164104
BRCA	4p	REACTOME_HEDGEHOG_LIGAND_BIOGENESIS	62	0.487489	1.45996	0.0289053	0.171114	0.141513	8871	tags=84%, list=46%, signal=46%	ENSG00000164690/ENSG00000185269/ENSG00000108344/ENSG00000100911/ENSG00000154611/ENSG00000240065/ENSG00000013275/ENSG00000163501/ENSG00000185624/ENSG00000140323/ENSG00000159377/ENSG00000127922/ENSG00000179399/ENSG00000143106/ENSG00000159352/ENSG00000101182/ENSG00000204264/ENSG00000197170/ENSG00000115233/ENSG00000205220/ENSG00000100804/ENSG00000108671/ENSG00000068878/ENSG00000041357/ENSG00000175166/ENSG00000126067/ENSG00000100567/ENSG00000092010/ENSG00000087191/ENSG00000161057/ENSG00000165916/ENSG00000099341/ENSG00000101843/ENSG00000136930/ENSG00000185627/ENSG00000165280/ENSG00000131467/ENSG00000103035/ENSG00000008018/ENSG00000173692/ENSG00000142507/ENSG00000129084/ENSG00000054392/ENSG00000100764/ENSG00000110801/ENSG00000221983/ENSG00000125818/ENSG00000100519/ENSG00000095261/ENSG00000170315/ENSG00000072849/ENSG00000162298
BRCA	4p	REACTOME_STIMULI_SENSING_CHANNELS	104	-0.362138	-1.36115	0.0287844	0.171114	0.141513	2432	tags=25%, list=13%, signal=22%	ENSG00000072315/ENSG00000167995/ENSG00000131620/ENSG00000184908/ENSG00000198363/ENSG00000127325/ENSG00000011021/ENSG00000119121/ENSG00000155962/ENSG00000118515/ENSG00000137672/ENSG00000144935/ENSG00000177119/ENSG00000171714/ENSG00000134343/ENSG00000198838/ENSG00000083067/ENSG00000196218/ENSG00000134160/ENSG00000188037/ENSG00000016490/ENSG00000016602/ENSG00000101049/ENSG00000118729/ENSG00000143318/ENSG00000186439
BRCA	4p	REACTOME_TRIGLYCERIDE_CATABOLISM	24	-0.556836	-1.59792	0.0296949	0.174963	0.144696	698	tags=25%, list=4%, signal=24%	ENSG00000074416/ENSG00000105974/ENSG00000205186/ENSG00000079435/ENSG00000170323/ENSG00000166819
BRCA	4p	REACTOME_DEFECTIVE_INTRINSIC_PATHWAY_FOR_APOPTOSIS	25	0.603412	1.52628	0.0299805	0.175002	0.144728	3454	tags=40%, list=18%, signal=33%	ENSG00000158402/ENSG00000147889/ENSG00000164045/ENSG00000113368/ENSG00000101224/ENSG00000176749/ENSG00000256812/ENSG00000164885/ENSG00000117450/ENSG00000117560
BRCA	4p	REACTOME_RRNA_MODIFICATION_IN_THE_NUCLEUS_AND_CYTOSOL	56	0.497922	1.46712	0.0298714	0.175002	0.144728	7239	tags=64%, list=37%, signal=40%	ENSG00000164934/ENSG00000111641/ENSG00000071462/ENSG00000130826/ENSG00000105671/ENSG00000145912/ENSG00000101361/ENSG00000124541/ENSG00000184967/ENSG00000055044/ENSG00000135372/ENSG00000241945/ENSG00000011260/ENSG00000173113/ENSG00000183751/ENSG00000114767/ENSG00000227057/ENSG00000007520/ENSG00000150990/ENSG00000130935/ENSG00000115946/ENSG00000189306/ENSG00000119285/ENSG00000136718/ENSG00000140988/ENSG00000124383/ENSG00000165271/ENSG00000156697/ENSG00000148843/ENSG00000182117/ENSG00000109534/ENSG00000105202/ENSG00000183520/ENSG00000115368/ENSG00000108651/ENSG00000117597
BRCA	4p	REACTOME_MAPK_TARGETS_NUCLEAR_EVENTS_MEDIATED_BY_MAP_KINASES	31	-0.511394	-1.54016	0.0302779	0.17592	0.145487	4041	tags=42%, list=21%, signal=33%	ENSG00000185386/ENSG00000068305/ENSG00000104695/ENSG00000108861/ENSG00000100784/ENSG00000071242/ENSG00000177189/ENSG00000137713/ENSG00000081189/ENSG00000177606/ENSG00000139318/ENSG00000109339/ENSG00000170345
BRCA	4p	REACTOME_TRANSPORT_OF_MATURE_TRANSCRIPT_TO_CYTOPLASM	79	0.458798	1.418	0.0307263	0.177703	0.146962	7783	tags=58%, list=40%, signal=35%	ENSG00000102021/ENSG00000132182/ENSG00000123136/ENSG00000183684/ENSG00000131652/ENSG00000101146/ENSG00000051596/ENSG00000162385/ENSG00000157020/ENSG00000071894/ENSG00000141543/ENSG00000205937/ENSG00000102900/ENSG00000058804/ENSG00000213024/ENSG00000113569/ENSG00000125450/ENSG00000155561/ENSG00000111786/ENSG00000063244/ENSG00000132661/ENSG00000119203/ENSG00000160201/ENSG00000136937/ENSG00000160679/ENSG00000125351/ENSG00000075188/ENSG00000136450/ENSG00000114503/ENSG00000085415/ENSG00000163950/ENSG00000111581/ENSG00000119392/ENSG00000205323/ENSG00000161547/ENSG00000125755/ENSG00000165934/ENSG00000161265/ENSG00000120253/ENSG00000069248/ENSG00000095319/ENSG00000093000/ENSG00000079134/ENSG00000136243/ENSG00000139496/ENSG00000145216
BRCA	4p	REACTOME_REGULATION_OF_GENE_EXPRESSION_IN_BETA_CELLS	21	0.642129	1.57764	0.0311448	0.179268	0.148256	2672	tags=38%, list=14%, signal=33%	ENSG00000162992/ENSG00000139515/ENSG00000125820/ENSG00000121351/ENSG00000163623/ENSG00000170608/ENSG00000125798/ENSG00000143627
BRCA	4p	REACTOME_GPCR_LIGAND_BINDING	446	0.343066	1.24354	0.0312826	0.179268	0.148256	3040	tags=27%, list=16%, signal=23%	ENSG00000159224/ENSG00000135346/ENSG00000109255/ENSG00000127588/ENSG00000110148/ENSG00000124493/ENSG00000121351/ENSG00000113889/ENSG00000136928/ENSG00000172156/ENSG00000070031/ENSG00000183971/ENSG00000170893/ENSG00000108688/ENSG00000127928/ENSG00000101292/ENSG00000137252/ENSG00000169248/ENSG00000169245/ENSG00000116014/ENSG00000069482/ENSG00000175868/ENSG00000179546/ENSG00000164690/ENSG00000106128/ENSG00000170498/ENSG00000168830/ENSG00000115009/ENSG00000154764/ENSG00000110680/ENSG00000168243/ENSG00000179934/ENSG00000138755/ENSG00000108702/ENSG00000101180/ENSG00000147246/ENSG00000116329/ENSG00000176136/ENSG00000071677/ENSG00000180210/ENSG00000179603/ENSG00000183979/ENSG00000127129/ENSG00000117598/ENSG00000182687/ENSG00000049247/ENSG00000134640/ENSG00000257138/ENSG00000185231/ENSG00000101188/ENSG00000082556/ENSG00000131096/ENSG00000145194/ENSG00000128165/ENSG00000169962/ENSG00000183395/ENSG00000162009/ENSG00000182631/ENSG00000128271/ENSG00000178473/ENSG00000069696/ENSG00000221937/ENSG00000158748/ENSG00000102970/ENSG00000132329/ENSG00000148604/ENSG00000170075/ENSG00000178394/ENSG00000171631/ENSG00000122585/ENSG00000149735/ENSG00000162188/ENSG00000157219/ENSG00000121853/ENSG00000198049/ENSG00000188064/ENSG00000101850/ENSG00000171509/ENSG00000160683/ENSG00000187094/ENSG00000161610/ENSG00000186810/ENSG00000258839/ENSG00000119714/ENSG00000135744/ENSG00000180616/ENSG00000188763/ENSG00000244165/ENSG00000157017/ENSG00000183813/ENSG00000152034/ENSG00000129951/ENSG00000179002/ENSG00000056291/ENSG00000169006/ENSG00000126353/ENSG00000164082/ENSG00000180340/ENSG00000163794/ENSG00000121966/ENSG00000128310/ENSG00000166603/ENSG00000078589/ENSG00000156234/ENSG00000064547/ENSG00000166863/ENSG00000164220/ENSG00000124089/ENSG00000163914/ENSG00000168081/ENSG00000135925/ENSG00000186867/ENSG00000131355/ENSG00000107014/ENSG00000154342/ENSG00000163501/ENSG00000054277/ENSG00000170775/ENSG00000174837
BRCA	4p	REACTOME_INTERLEUKIN_20_FAMILY_SIGNALING	26	0.586464	1.50421	0.0315032	0.179712	0.148623	1541	tags=23%, list=8%, signal=21%	ENSG00000183709/ENSG00000197110/ENSG00000142224/ENSG00000182393/ENSG00000162891/ENSG00000162892
BRCA	4p	REACTOME_TP53_REGULATES_TRANSCRIPTION_OF_GENES_INVOLVED_IN_G2_CELL_CYCLE_ARREST	18	0.648438	1.54671	0.0318085	0.180632	0.149384	4413	tags=56%, list=23%, signal=43%	ENSG00000158402/ENSG00000170312/ENSG00000087586/ENSG00000134057/ENSG00000132646/ENSG00000175793/ENSG00000087088/ENSG00000198176/ENSG00000080839/ENSG00000142453
BRCA	4p	REACTOME_PI_3K_CASCADE_FGFR4	19	-0.594835	-1.62089	0.0322814	0.181316	0.14995	4122	tags=63%, list=21%, signal=50%	ENSG00000107831/ENSG00000102678/ENSG00000111241/ENSG00000121879/ENSG00000179295/ENSG00000109458/ENSG00000078579/ENSG00000158815/ENSG00000145675/ENSG00000113578/ENSG00000138685/ENSG00000134962
BRCA	4p	REACTOME_REACTIONS_SPECIFIC_TO_THE_COMPLEX_N_GLYCAN_SYNTHESIS_PATHWAY	10	0.739704	1.55231	0.0323351	0.181316	0.14995	1746	tags=30%, list=9%, signal=27%	ENSG00000135346/ENSG00000171124/ENSG00000124302
BRCA	4p	REACTOME_EXTRACELLULAR_MATRIX_ORGANIZATION	298	0.357549	1.26785	0.0323625	0.181316	0.14995	2480	tags=22%, list=13%, signal=20%	ENSG00000029559/ENSG00000196611/ENSG00000123500/ENSG00000060718/ENSG00000137745/ENSG00000099953/ENSG00000130287/ENSG00000145681/ENSG00000112280/ENSG00000157766/ENSG00000105664/ENSG00000086548/ENSG00000169436/ENSG00000100985/ENSG00000146197/ENSG00000092758/ENSG00000204983/ENSG00000118271/ENSG00000138829/ENSG00000168925/ENSG00000139219/ENSG00000172752/ENSG00000135773/ENSG00000142449/ENSG00000138316/ENSG00000115414/ENSG00000152592/ENSG00000166670/ENSG00000116147/ENSG00000204248/ENSG00000117122/ENSG00000132031/ENSG00000101203/ENSG00000149380/ENSG00000151651/ENSG00000149968/ENSG00000182492/ENSG00000118785/ENSG00000171557/ENSG00000137674/ENSG00000108821/ENSG00000109072/ENSG00000115884/ENSG00000187045/ENSG00000160963/ENSG00000171564/ENSG00000095587/ENSG00000130635/ENSG00000135074/ENSG00000171560/ENSG00000136943/ENSG00000132692/ENSG00000204262/ENSG00000162510/ENSG00000162949/ENSG00000168928/ENSG00000106819/ENSG00000164692/ENSG00000197467/ENSG00000157227/ENSG00000038427/ENSG00000111799/ENSG00000256812/ENSG00000171502/ENSG00000118113/ENSG00000168542
BRCA	4p	REACTOME_BIOSYNTHESIS_OF_SPECIALIZED_PRORESOLVING_MEDIATORS_SPMS	19	-0.590105	-1.60799	0.0340624	0.183837	0.152034	3020	tags=74%, list=16%, signal=62%	ENSG00000130649/ENSG00000111144/ENSG00000168765/ENSG00000161905/ENSG00000167468/ENSG00000106853/ENSG00000120915/ENSG00000213316/ENSG00000073756/ENSG00000138109/ENSG00000164120/ENSG00000160868/ENSG00000140505/ENSG00000140465
BRCA	4p	REACTOME_SURFACTANT_METABOLISM	29	-0.528402	-1.57328	0.0338222	0.183837	0.152034	1820	tags=28%, list=9%, signal=25%	ENSG00000104219/ENSG00000150594/ENSG00000069122/ENSG00000131400/ENSG00000122852/ENSG00000229183/ENSG00000229859/ENSG00000168878
BRCA	4p	REACTOME_ACETYLCHOLINE_NEUROTRANSMITTER_RELEASE_CYCLE	17	0.647972	1.52863	0.0338452	0.183837	0.152034	2976	tags=47%, list=15%, signal=40%	ENSG00000070748/ENSG00000187714/ENSG00000067715/ENSG00000177380/ENSG00000106089/ENSG00000079841/ENSG00000105649/ENSG00000143847
BRCA	4p	REACTOME_DISSOLUTION_OF_FIBRIN_CLOT	13	0.684706	1.51608	0.0342771	0.183837	0.152034	4045	tags=54%, list=21%, signal=43%	ENSG00000113905/ENSG00000197632/ENSG00000011422/ENSG00000122861/ENSG00000135919/ENSG00000106366/ENSG00000122194
BRCA	4p	REACTOME_MISMATCH_REPAIR	15	0.663586	1.5151	0.0339567	0.183837	0.152034	4722	tags=60%, list=24%, signal=45%	ENSG00000174371/ENSG00000132646/ENSG00000062822/ENSG00000105486/ENSG00000106399/ENSG00000106628/ENSG00000175482/ENSG00000095002/ENSG00000116062
BRCA	4p	REACTOME_COLLAGEN_BIOSYNTHESIS_AND_MODIFYING_ENZYMES	67	0.483668	1.45679	0.0337834	0.183837	0.152034	4050	tags=48%, list=21%, signal=38%	ENSG00000123500/ENSG00000060718/ENSG00000112280/ENSG00000169436/ENSG00000092758/ENSG00000139219/ENSG00000172752/ENSG00000138316/ENSG00000204248/ENSG00000101203/ENSG00000149380/ENSG00000108821/ENSG00000160963/ENSG00000095587/ENSG00000130635/ENSG00000204262/ENSG00000164692/ENSG00000197467/ENSG00000111799/ENSG00000171502/ENSG00000168542/ENSG00000149257/ENSG00000185624/ENSG00000122884/ENSG00000106397/ENSG00000117385/ENSG00000130309/ENSG00000083444/ENSG00000110811/ENSG00000072682/ENSG00000144810/ENSG00000166794
BRCA	4p	REACTOME_SNRNP_ASSEMBLY	52	0.501704	1.45346	0.0339754	0.183837	0.152034	7781	tags=65%, list=40%, signal=39%	ENSG00000132182/ENSG00000125835/ENSG00000182004/ENSG00000143977/ENSG00000167088/ENSG00000139343/ENSG00000101146/ENSG00000152147/ENSG00000157020/ENSG00000074201/ENSG00000102900/ENSG00000142252/ENSG00000058804/ENSG00000213024/ENSG00000113569/ENSG00000125450/ENSG00000155561/ENSG00000100028/ENSG00000125743/ENSG00000136937/ENSG00000116455/ENSG00000075188/ENSG00000114503/ENSG00000085415/ENSG00000111581/ENSG00000092208/ENSG00000137574/ENSG00000120253/ENSG00000069248/ENSG00000095319/ENSG00000093000/ENSG00000136243/ENSG00000139496/ENSG00000205571
BRCA	4p	REACTOME_HATS_ACETYLATE_HISTONES	94	0.451666	1.42832	0.0332204	0.183837	0.152034	3068	tags=22%, list=16%, signal=19%	ENSG00000183598/ENSG00000196890/ENSG00000196866/ENSG00000185130/ENSG00000124635/ENSG00000158373/ENSG00000180596/ENSG00000197903/ENSG00000184270/ENSG00000181218/ENSG00000184260/ENSG00000184678/ENSG00000233822/ENSG00000203814/ENSG00000196787/ENSG00000180573/ENSG00000101189/ENSG00000175792/ENSG00000136518/ENSG00000120533/ENSG00000163159
BRCA	4p	REACTOME_TCR_SIGNALING	112	0.414478	1.34438	0.0342298	0.183837	0.152034	7608	tags=63%, list=39%, signal=39%	ENSG00000108344/ENSG00000100911/ENSG00000232629/ENSG00000163519/ENSG00000104312/ENSG00000154611/ENSG00000240065/ENSG00000105647/ENSG00000013275/ENSG00000159377/ENSG00000127922/ENSG00000196735/ENSG00000237541/ENSG00000196405/ENSG00000167286/ENSG00000182866/ENSG00000143106/ENSG00000154380/ENSG00000159352/ENSG00000101182/ENSG00000204264/ENSG00000103653/ENSG00000197170/ENSG00000115233/ENSG00000205220/ENSG00000149269/ENSG00000115085/ENSG00000100804/ENSG00000108671/ENSG00000068878/ENSG00000041357/ENSG00000244687/ENSG00000175166/ENSG00000198286/ENSG00000198851/ENSG00000213658/ENSG00000126067/ENSG00000113263/ENSG00000134256/ENSG00000198502/ENSG00000099804/ENSG00000196126/ENSG00000100567/ENSG00000076641/ENSG00000015285/ENSG00000092010/ENSG00000125753/ENSG00000134242/ENSG00000087191/ENSG00000160654/ENSG00000082074/ENSG00000161057/ENSG00000165916/ENSG00000099341/ENSG00000204287/ENSG00000101843/ENSG00000043462/ENSG00000177889/ENSG00000081237/ENSG00000136930/ENSG00000185627/ENSG00000149177/ENSG00000198821/ENSG00000131467/ENSG00000103035/ENSG00000008018/ENSG00000223865/ENSG00000173692/ENSG00000142507/ENSG00000131508/ENSG00000129084
BRCA	4p	REACTOME_SIGNALING_BY_NUCLEAR_RECEPTORS	252	-0.28705	-1.20745	0.0341113	0.183837	0.152034	1579	tags=15%, list=8%, signal=14%	ENSG00000165029/ENSG00000176533/ENSG00000099194/ENSG00000073737/ENSG00000145675/ENSG00000177606/ENSG00000114166/ENSG00000184254/ENSG00000138798/ENSG00000107104/ENSG00000189058/ENSG00000146648/ENSG00000122547/ENSG00000116833/ENSG00000003137/ENSG00000186469/ENSG00000107562/ENSG00000132855/ENSG00000140009/ENSG00000127955/ENSG00000125931/ENSG00000196139/ENSG00000127920/ENSG00000087237/ENSG00000165092/ENSG00000143171/ENSG00000105971/ENSG00000170345/ENSG00000248144/ENSG00000128918/ENSG00000105974/ENSG00000125740/ENSG00000198099/ENSG00000004799/ENSG00000135437/ENSG00000119927/ENSG00000124253/ENSG00000166819/ENSG00000187758
BRCA	4p	REACTOME_UB_SPECIFIC_PROCESSING_PROTEASES	175	0.387187	1.31686	0.0348028	0.185862	0.153709	4878	tags=33%, list=25%, signal=25%	ENSG00000117399/ENSG00000092853/ENSG00000145386/ENSG00000196890/ENSG00000196866/ENSG00000185130/ENSG00000164045/ENSG00000124635/ENSG00000158373/ENSG00000180596/ENSG00000197903/ENSG00000184270/ENSG00000181218/ENSG00000184260/ENSG00000134588/ENSG00000184678/ENSG00000233822/ENSG00000133101/ENSG00000203814/ENSG00000108344/ENSG00000196787/ENSG00000184979/ENSG00000180573/ENSG00000100911/ENSG00000107485/ENSG00000181788/ENSG00000127191/ENSG00000175792/ENSG00000154611/ENSG00000141378/ENSG00000240065/ENSG00000013275/ENSG00000159377/ENSG00000127922/ENSG00000107201/ENSG00000130706/ENSG00000115267/ENSG00000143106/ENSG00000070501/ENSG00000159352/ENSG00000103126/ENSG00000101182/ENSG00000204264/ENSG00000197170/ENSG00000145604/ENSG00000115233/ENSG00000205220/ENSG00000100804/ENSG00000108671/ENSG00000111667/ENSG00000068878/ENSG00000041357/ENSG00000175166/ENSG00000185359/ENSG00000167770/ENSG00000126067/ENSG00000173653/ENSG00000143258
BRCA	4p	REACTOME_MYOGENESIS	29	-0.52403	-1.56026	0.036291	0.192988	0.159603	4041	tags=48%, list=21%, signal=38%	ENSG00000185386/ENSG00000068305/ENSG00000140299/ENSG00000129910/ENSG00000179242/ENSG00000108984/ENSG00000064309/ENSG00000196628/ENSG00000144857/ENSG00000081189/ENSG00000122180/ENSG00000111049/ENSG00000129152/ENSG00000111046
BRCA	4p	REACTOME_PROTEIN_UBIQUITINATION	70	0.465147	1.40817	0.0364583	0.19306	0.159662	8807	tags=63%, list=45%, signal=34%	ENSG00000175063/ENSG00000077152/ENSG00000108106/ENSG00000185130/ENSG00000124635/ENSG00000158373/ENSG00000180596/ENSG00000197903/ENSG00000132646/ENSG00000233822/ENSG00000206503/ENSG00000253729/ENSG00000111667/ENSG00000099804/ENSG00000168894/ENSG00000131871/ENSG00000130985/ENSG00000103549/ENSG00000166477/ENSG00000136986/ENSG00000071794/ENSG00000159202/ENSG00000162928/ENSG00000118939/ENSG00000177889/ENSG00000077721/ENSG00000154124/ENSG00000165280/ENSG00000160087/ENSG00000070950/ENSG00000131508/ENSG00000187555/ENSG00000104343/ENSG00000107341/ENSG00000006712/ENSG00000221983/ENSG00000170142/ENSG00000176641/ENSG00000134371/ENSG00000072401/ENSG00000185651/ENSG00000170315/ENSG00000033178/ENSG00000186591
BRCA	4p	REACTOME_GLYCOGEN_BREAKDOWN_GLYCOGENOLYSIS	14	-0.646859	-1.63133	0.0387487	0.199875	0.165298	208	tags=21%, list=1%, signal=21%	ENSG00000100504/ENSG00000056998/ENSG00000068976
BRCA	4p	REACTOME_PI3K_EVENTS_IN_ERBB4_SIGNALING	10	-0.69035	-1.59841	0.038324	0.199875	0.165298	4866	tags=80%, list=25%, signal=60%	ENSG00000178568/ENSG00000174808/ENSG00000124882/ENSG00000121879/ENSG00000113070/ENSG00000145675/ENSG00000158458/ENSG00000157168
BRCA	4p	REACTOME_SYNTHESIS_OF_PROSTAGLANDINS_PG_AND_THROMBOXANES_TX	15	-0.607637	-1.559	0.0388563	0.199875	0.165298	3022	tags=47%, list=16%, signal=39%	ENSG00000107317/ENSG00000073756/ENSG00000180432/ENSG00000163106/ENSG00000164120/ENSG00000124212/ENSG00000196139
BRCA	4p	REACTOME_METABOLISM_OF_AMINE_DERIVED_HORMONES	18	0.636527	1.5183	0.0386735	0.199875	0.165298	2290	tags=44%, list=12%, signal=39%	ENSG00000135346/ENSG00000105641/ENSG00000141744/ENSG00000211452/ENSG00000180176/ENSG00000132437/ENSG00000129167/ENSG00000139287
BRCA	4p	REACTOME_TRANSCRIPTION_OF_E2F_TARGETS_UNDER_NEGATIVE_CONTROL_BY_P107_RBL1_AND_P130_RBL2_IN_COMPLEX_WITH_HDAC1	16	0.647688	1.51151	0.0384025	0.199875	0.165298	3968	tags=50%, list=20%, signal=40%	ENSG00000101057/ENSG00000170312/ENSG00000145386/ENSG00000101412/ENSG00000133740/ENSG00000183814/ENSG00000198176/ENSG00000080839
BRCA	4p	REACTOME_RUNX1_REGULATES_GENES_INVOLVED_IN_MEGAKARYOCYTE_DIFFERENTIATION_AND_PLATELET_FUNCTION	55	0.483002	1.42114	0.0380079	0.199875	0.165298	2898	tags=31%, list=15%, signal=26%	ENSG00000183598/ENSG00000196890/ENSG00000196866/ENSG00000185130/ENSG00000124635/ENSG00000158373/ENSG00000180596/ENSG00000197903/ENSG00000188486/ENSG00000184260/ENSG00000184678/ENSG00000233822/ENSG00000164032/ENSG00000180573/ENSG00000123405/ENSG00000005961/ENSG00000163041
BRCA	4p	REACTOME_REGULATION_OF_HMOX1_EXPRESSION_AND_ACTIVITY	61	0.471532	1.40712	0.0388601	0.199875	0.165298	8676	tags=80%, list=45%, signal=45%	ENSG00000108344/ENSG00000100911/ENSG00000154611/ENSG00000240065/ENSG00000013275/ENSG00000159377/ENSG00000127922/ENSG00000101294/ENSG00000143106/ENSG00000159352/ENSG00000101182/ENSG00000204264/ENSG00000197170/ENSG00000145604/ENSG00000115233/ENSG00000205220/ENSG00000100804/ENSG00000108671/ENSG00000068878/ENSG00000041357/ENSG00000175166/ENSG00000126067/ENSG00000100387/ENSG00000204435/ENSG00000100567/ENSG00000092010/ENSG00000087191/ENSG00000161057/ENSG00000165916/ENSG00000099341/ENSG00000101843/ENSG00000101266/ENSG00000136930/ENSG00000185627/ENSG00000131467/ENSG00000103035/ENSG00000008018/ENSG00000079999/ENSG00000163932/ENSG00000173692/ENSG00000142507/ENSG00000129084/ENSG00000100764/ENSG00000110801/ENSG00000221983/ENSG00000125818/ENSG00000100519/ENSG00000095261/ENSG00000170315
BRCA	4p	REACTOME_PEPTIDE_HORMONE_BIOSYNTHESIS	12	0.688725	1.49018	0.0396825	0.203272	0.168107	1927	tags=42%, list=10%, signal=38%	ENSG00000135346/ENSG00000175426/ENSG00000122641/ENSG00000123999/ENSG00000139269
BRCA	4p	REACTOME_FERTILIZATION	25	0.575346	1.45529	0.0398818	0.203462	0.168265	5537	tags=56%, list=29%, signal=40%	ENSG00000116996/ENSG00000161652/ENSG00000104755/ENSG00000175294/ENSG00000103310/ENSG00000215262/ENSG00000134249/ENSG00000010278/ENSG00000139985/ENSG00000188372/ENSG00000133962/ENSG00000086062/ENSG00000174898/ENSG00000106304
BRCA	4p	REACTOME_RESOLUTION_OF_AP_SITES_VIA_THE_MULTIPLE_NUCLEOTIDE_PATCH_REPLACEMENT_PATHWAY	24	0.597083	1.49858	0.0400475	0.20348	0.16828	6079	tags=71%, list=31%, signal=49%	ENSG00000100479/ENSG00000168496/ENSG00000163918/ENSG00000132646/ENSG00000143799/ENSG00000049541/ENSG00000062822/ENSG00000105486/ENSG00000133119/ENSG00000070501/ENSG00000106399/ENSG00000106628/ENSG00000175482/ENSG00000177084/ENSG00000111445/ENSG00000116863/ENSG00000148229
BRCA	4p	REACTOME_PIWI_INTERACTING_RNA_PIRNA_BIOGENESIS	29	0.577866	1.51323	0.0406515	0.205716	0.170129	5787	tags=62%, list=30%, signal=44%	ENSG00000154438/ENSG00000143194/ENSG00000185697/ENSG00000095627/ENSG00000125207/ENSG00000173809/ENSG00000182134/ENSG00000163882/ENSG00000162639/ENSG00000147669/ENSG00000005075/ENSG00000152670/ENSG00000105258/ENSG00000100142/ENSG00000168002/ENSG00000156414/ENSG00000144231/ENSG00000080824
BRCA	4p	REACTOME_DEFECTIVE_CFTR_CAUSES_CYSTIC_FIBROSIS	58	0.486704	1.43405	0.0414441	0.208885	0.17275	8768	tags=83%, list=45%, signal=45%	ENSG00000108344/ENSG00000100911/ENSG00000099958/ENSG00000154611/ENSG00000240065/ENSG00000013275/ENSG00000159377/ENSG00000127922/ENSG00000143106/ENSG00000159352/ENSG00000101182/ENSG00000204264/ENSG00000197170/ENSG00000115233/ENSG00000205220/ENSG00000100804/ENSG00000108671/ENSG00000068878/ENSG00000041357/ENSG00000175166/ENSG00000126067/ENSG00000100567/ENSG00000092010/ENSG00000087191/ENSG00000161057/ENSG00000001626/ENSG00000165916/ENSG00000136986/ENSG00000099341/ENSG00000101843/ENSG00000136930/ENSG00000185627/ENSG00000165280/ENSG00000204308/ENSG00000131467/ENSG00000103035/ENSG00000008018/ENSG00000173692/ENSG00000142507/ENSG00000129084/ENSG00000100764/ENSG00000110801/ENSG00000221983/ENSG00000125818/ENSG00000100519/ENSG00000095261/ENSG00000170315/ENSG00000072849
BRCA	4p	REACTOME_GAP_JUNCTION_TRAFFICKING_AND_REGULATION	45	0.503337	1.42039	0.0417827	0.209749	0.173464	4230	tags=42%, list=22%, signal=33%	ENSG00000165474/ENSG00000243910/ENSG00000198033/ENSG00000152086/ENSG00000121743/ENSG00000121742/ENSG00000188910/ENSG00000159248/ENSG00000167553/ENSG00000135355/ENSG00000189433/ENSG00000121634/ENSG00000178462/ENSG00000189280/ENSG00000197122/ENSG00000188229/ENSG00000123416/ENSG00000104833/ENSG00000141367
BRCA	4p	REACTOME_TELOMERE_EXTENSION_BY_TELOMERASE	23	0.590171	1.46638	0.0421687	0.210843	0.174369	4214	tags=39%, list=22%, signal=31%	ENSG00000164362/ENSG00000145386/ENSG00000140451/ENSG00000133101/ENSG00000175792/ENSG00000183207/ENSG00000130826/ENSG00000145912/ENSG00000123374
BRCA	4p	REACTOME_TANDEM_PORE_DOMAIN_POTASSIUM_CHANNELS	12	0.682482	1.47668	0.0428571	0.212592	0.175815	3064	tags=42%, list=16%, signal=35%	ENSG00000169427/ENSG00000095981/ENSG00000135750/ENSG00000099337/ENSG00000100433
BRCA	4p	REACTOME_RNA_POLYMERASE_II_TRANSCRIPTION_TERMINATION	64	0.465525	1.39963	0.0427461	0.212592	0.175815	7783	tags=58%, list=40%, signal=35%	ENSG00000102021/ENSG00000123136/ENSG00000183684/ENSG00000125835/ENSG00000182004/ENSG00000143977/ENSG00000131652/ENSG00000139343/ENSG00000051596/ENSG00000101811/ENSG00000162385/ENSG00000071894/ENSG00000141543/ENSG00000205937/ENSG00000176102/ENSG00000100028/ENSG00000111786/ENSG00000063244/ENSG00000119203/ENSG00000160201/ENSG00000136937/ENSG00000160679/ENSG00000125351/ENSG00000101138/ENSG00000136450/ENSG00000114503/ENSG00000181817/ENSG00000163950/ENSG00000205323/ENSG00000161547/ENSG00000125755/ENSG00000100836/ENSG00000165934/ENSG00000161265/ENSG00000172409/ENSG00000079134/ENSG00000145216
BRCA	4p	REACTOME_TRNA_AMINOACYLATION	42	0.511352	1.42729	0.0432357	0.213625	0.17667	7816	tags=67%, list=40%, signal=40%	ENSG00000106105/ENSG00000117593/ENSG00000143374/ENSG00000136628/ENSG00000179115/ENSG00000113407/ENSG00000204394/ENSG00000106305/ENSG00000134684/ENSG00000166986/ENSG00000124802/ENSG00000137411/ENSG00000140105/ENSG00000162396/ENSG00000134905/ENSG00000103356/ENSG00000090861/ENSG00000139131/ENSG00000196305/ENSG00000116120/ENSG00000124608/ENSG00000137513/ENSG00000067704/ENSG00000110619/ENSG00000247626/ENSG00000104835/ENSG00000113643/ENSG00000134440
BRCA	4p	REACTOME_CHK1_CHK2_CDS1_MEDIATED_INACTIVATION_OF_CYCLIN_B_CDK1_COMPLEX	13	0.669799	1.48307	0.0455975	0.22424	0.185448	3602	tags=54%, list=19%, signal=44%	ENSG00000158402/ENSG00000170312/ENSG00000134057/ENSG00000149554/ENSG00000183765/ENSG00000175793/ENSG00000164924
BRCA	4p	REACTOME_CYP2E1_REACTIONS	11	0.682663	1.45516	0.0457413	0.22424	0.185448	598	tags=36%, list=3%, signal=35%	ENSG00000197446/ENSG00000255974/ENSG00000198077/ENSG00000197838
BRCA	4p	REACTOME_PCNA_DEPENDENT_LONG_PATCH_BASE_EXCISION_REPAIR	21	0.625394	1.53652	0.0463853	0.226255	0.187115	5124	tags=67%, list=26%, signal=49%	ENSG00000100479/ENSG00000168496/ENSG00000163918/ENSG00000132646/ENSG00000049541/ENSG00000062822/ENSG00000105486/ENSG00000133119/ENSG00000070501/ENSG00000106399/ENSG00000106628/ENSG00000175482/ENSG00000177084/ENSG00000111445
BRCA	4p	REACTOME_RHO_GTPASES_ACTIVATE_PAKS	21	-0.555882	-1.5215	0.0467849	0.226255	0.187115	1770	tags=33%, list=9%, signal=30%	ENSG00000058272/ENSG00000133026/ENSG00000101335/ENSG00000065534/ENSG00000077157/ENSG00000077264/ENSG00000133392
BRCA	4p	REACTOME_DOWNSTREAM_SIGNALING_OF_ACTIVATED_FGFR4	26	-0.513961	-1.48329	0.0470538	0.226255	0.187115	4122	tags=50%, list=21%, signal=39%	ENSG00000107831/ENSG00000102678/ENSG00000111241/ENSG00000121879/ENSG00000115904/ENSG00000179295/ENSG00000109458/ENSG00000078579/ENSG00000158815/ENSG00000145675/ENSG00000113578/ENSG00000138685/ENSG00000134962
BRCA	4p	REACTOME_ACTIVATION_OF_MATRIX_METALLOPROTEINASES	32	0.540755	1.4428	0.0468085	0.226255	0.187115	2899	tags=44%, list=15%, signal=37%	ENSG00000196611/ENSG00000137745/ENSG00000099953/ENSG00000100985/ENSG00000204983/ENSG00000168925/ENSG00000166670/ENSG00000149968/ENSG00000136943/ENSG00000168928/ENSG00000157227/ENSG00000118113/ENSG00000102265/ENSG00000008516
BRCA	4p	REACTOME_TOLL_LIKE_RECEPTOR_9_TLR9_CASCADE	93	-0.357616	-1.31888	0.0469289	0.226255	0.187115	4203	tags=29%, list=22%, signal=23%	ENSG00000197885/ENSG00000131381/ENSG00000185386/ENSG00000175104/ENSG00000068305/ENSG00000104695/ENSG00000134070/ENSG00000163221/ENSG00000106100/ENSG00000108861/ENSG00000108984/ENSG00000102189/ENSG00000197329/ENSG00000100784/ENSG00000107968/ENSG00000071242/ENSG00000177189/ENSG00000137713/ENSG00000081189/ENSG00000177606/ENSG00000136869/ENSG00000139318/ENSG00000139946/ENSG00000109339/ENSG00000160307/ENSG00000170345/ENSG00000173432
BRCA	4p	REACTOME_DEGRADATION_OF_GLI1_BY_THE_PROTEASOME	57	0.472837	1.39132	0.0478088	0.229008	0.189391	8676	tags=77%, list=45%, signal=43%	ENSG00000108344/ENSG00000100911/ENSG00000154611/ENSG00000240065/ENSG00000013275/ENSG00000159377/ENSG00000127922/ENSG00000143106/ENSG00000159352/ENSG00000101182/ENSG00000204264/ENSG00000197170/ENSG00000115233/ENSG00000205220/ENSG00000100804/ENSG00000108671/ENSG00000068878/ENSG00000041357/ENSG00000175166/ENSG00000126067/ENSG00000100387/ENSG00000100567/ENSG00000142875/ENSG00000092010/ENSG00000087191/ENSG00000161057/ENSG00000165916/ENSG00000099341/ENSG00000101843/ENSG00000136930/ENSG00000185627/ENSG00000131467/ENSG00000103035/ENSG00000008018/ENSG00000173692/ENSG00000142507/ENSG00000129084/ENSG00000100764/ENSG00000110801/ENSG00000221983/ENSG00000125818/ENSG00000100519/ENSG00000095261/ENSG00000170315
BRCA	4p	REACTOME_DISEASES_ASSOCIATED_WITH_SURFACTANT_METABOLISM	10	-0.678293	-1.57049	0.0481934	0.229101	0.189469	418	tags=40%, list=2%, signal=39%	ENSG00000168484/ENSG00000229415/ENSG00000122852/ENSG00000168878
BRCA	4p	REACTOME_INITIATION_OF_NUCLEAR_ENVELOPE_NE_REFORMATION	19	0.600173	1.45262	0.048048	0.229101	0.189469	1055	tags=21%, list=5%, signal=20%	ENSG00000157456/ENSG00000170312/ENSG00000134057/ENSG00000113368
BRCA	4p	REACTOME_CELL_EXTRACELLULAR_MATRIX_INTERACTIONS	17	-0.584845	-1.52783	0.0486798	0.229203	0.189553	2363	tags=53%, list=12%, signal=47%	ENSG00000169756/ENSG00000196924/ENSG00000089159/ENSG00000150093/ENSG00000197702/ENSG00000129675/ENSG00000073712/ENSG00000072163/ENSG00000128591
BRCA	4p	REACTOME_SIGNALING_BY_FGFR4	40	-0.451658	-1.47053	0.0487627	0.229203	0.189553	4122	tags=38%, list=21%, signal=30%	ENSG00000107831/ENSG00000102678/ENSG00000111241/ENSG00000104695/ENSG00000121879/ENSG00000115904/ENSG00000179295/ENSG00000109458/ENSG00000078579/ENSG00000158815/ENSG00000145675/ENSG00000113578/ENSG00000136158/ENSG00000138685/ENSG00000134962
BRCA	4p	REACTOME_SIGNALING_BY_BMP	27	-0.502183	-1.46576	0.0486467	0.229203	0.189553	4142	tags=52%, list=21%, signal=41%	ENSG00000107779/ENSG00000113658/ENSG00000204217/ENSG00000137834/ENSG00000141646/ENSG00000157933/ENSG00000121989/ENSG00000139567/ENSG00000163430/ENSG00000147869/ENSG00000120693/ENSG00000125845/ENSG00000180875/ENSG00000101938
BRCA	4p	REACTOME_TNFR2_NON_CANONICAL_NF_KB_PATHWAY	97	0.417965	1.3212	0.0496183	0.232354	0.192159	6059	tags=48%, list=31%, signal=33%	ENSG00000049249/ENSG00000186891/ENSG00000227507/ENSG00000226979/ENSG00000117586/ENSG00000186827/ENSG00000108344/ENSG00000102524/ENSG00000100911/ENSG00000127191/ENSG00000006327/ENSG00000154611/ENSG00000240065/ENSG00000013275/ENSG00000159377/ENSG00000127922/ENSG00000104856/ENSG00000243509/ENSG00000139193/ENSG00000117560/ENSG00000232810/ENSG00000143106/ENSG00000159352/ENSG00000101182/ENSG00000204264/ENSG00000197170/ENSG00000115233/ENSG00000205220/ENSG00000100804/ENSG00000108671/ENSG00000077150/ENSG00000130725/ENSG00000068878/ENSG00000041357/ENSG00000159958/ENSG00000175166/ENSG00000126067/ENSG00000100567/ENSG00000092010/ENSG00000087191/ENSG00000111321/ENSG00000161057/ENSG00000165916/ENSG00000099341/ENSG00000125726/ENSG00000240505/ENSG00000101843
BRCA	4p	REACTOME_DISEASES_OF_MITOTIC_CELL_CYCLE	38	0.51912	1.40911	0.0499287	0.232903	0.192613	4396	tags=34%, list=23%, signal=27%	ENSG00000175063/ENSG00000105173/ENSG00000175305/ENSG00000101412/ENSG00000007968/ENSG00000108106/ENSG00000112242/ENSG00000141552/ENSG00000198176/ENSG00000135446/ENSG00000145604/ENSG00000123374/ENSG00000110092
BRCA	4p	REACTOME_TRANSCRIPTIONAL_REGULATION_BY_TP53	356	0.342145	1.22399	0.0501066	0.232903	0.192613	5665	tags=32%, list=29%, signal=23%	ENSG00000152192/ENSG00000178999/ENSG00000174371/ENSG00000089685/ENSG00000158402/ENSG00000088325/ENSG00000105173/ENSG00000147889/ENSG00000170312/ENSG00000087586/ENSG00000175305/ENSG00000165891/ENSG00000145386/ENSG00000129173/ENSG00000101412/ENSG00000175643/ENSG00000134057/ENSG00000197299/ENSG00000136492/ENSG00000140525/ENSG00000138346/ENSG00000164919/ENSG00000149554/ENSG00000144554/ENSG00000121380/ENSG00000141682/ENSG00000163918/ENSG00000132646/ENSG00000133101/ENSG00000176749/ENSG00000102387/ENSG00000164885/ENSG00000116586/ENSG00000183765/ENSG00000206181/ENSG00000049541/ENSG00000175793/ENSG00000087088/ENSG00000163882/ENSG00000141391/ENSG00000103363/ENSG00000105327/ENSG00000012048/ENSG00000178966/ENSG00000171792/ENSG00000136810/ENSG00000154582/ENSG00000117450/ENSG00000138376/ENSG00000123908/ENSG00000133119/ENSG00000102054/ENSG00000164924/ENSG00000198176/ENSG00000106399/ENSG00000080839/ENSG00000143514/ENSG00000188976/ENSG00000147669/ENSG00000196591/ENSG00000169230/ENSG00000123374/ENSG00000116017/ENSG00000176340/ENSG00000136463/ENSG00000167258/ENSG00000111775/ENSG00000142453/ENSG00000005075/ENSG00000151615/ENSG00000095002/ENSG00000167965/ENSG00000172115/ENSG00000101158/ENSG00000204371/ENSG00000160211/ENSG00000104687/ENSG00000126267/ENSG00000166908/ENSG00000158169/ENSG00000177595/ENSG00000155363/ENSG00000064313/ENSG00000167491/ENSG00000015475/ENSG00000105220/ENSG00000105258/ENSG00000203667/ENSG00000111445/ENSG00000106144/ENSG00000204435/ENSG00000164938/ENSG00000100142/ENSG00000106290/ENSG00000158435/ENSG00000126457/ENSG00000172613/ENSG00000128245/ENSG00000168002/ENSG00000204209/ENSG00000163781/ENSG00000142208/ENSG00000064995/ENSG00000167815/ENSG00000168209/ENSG00000166337/ENSG00000149136/ENSG00000130699/ENSG00000143499/ENSG00000138794/ENSG00000178741/ENSG00000126432/ENSG00000134058/ENSG00000144231
BRCA	4p	REACTOME_ZINC_TRANSPORTERS	16	0.653495	1.52506	0.0505953	0.234307	0.193774	4884	tags=56%, list=25%, signal=42%	ENSG00000164756/ENSG00000147804/ENSG00000115194/ENSG00000141424/ENSG00000158014/ENSG00000112473/ENSG00000143570/ENSG00000141873/ENSG00000138821
BRCA	4p	REACTOME_COOPERATION_OF_PREFOLDIN_AND_TRIC_CCT_IN_ACTIN_AND_TUBULIN_FOLDING	30	0.543264	1.43268	0.0510638	0.234744	0.194135	3978	tags=43%, list=21%, signal=34%	ENSG00000243910/ENSG00000198033/ENSG00000152086/ENSG00000167553/ENSG00000143256/ENSG00000204220/ENSG00000163468/ENSG00000178462/ENSG00000150753/ENSG00000188229/ENSG00000123416/ENSG00000146731/ENSG00000104833
BRCA	4p	REACTOME_PEPTIDE_HORMONE_METABOLISM	87	0.432605	1.35171	0.0510204	0.234744	0.194135	2068	tags=20%, list=11%, signal=18%	ENSG00000159224/ENSG00000135346/ENSG00000214415/ENSG00000175426/ENSG00000127588/ENSG00000164756/ENSG00000136574/ENSG00000153002/ENSG00000122641/ENSG00000165556/ENSG00000123999/ENSG00000125851/ENSG00000130234/ENSG00000139269/ENSG00000135744/ENSG00000106089/ENSG00000157017
BRCA	4p	REACTOME_CONVERSION_FROM_APC_C_CDC20_TO_APC_C_CDH1_IN_LATE_ANAPHASE	20	0.594056	1.45535	0.0512821	0.234887	0.194253	936	tags=15%, list=5%, signal=14%	ENSG00000175063/ENSG00000117399/ENSG00000108106
BRCA	4p	REACTOME_DNA_DOUBLE_STRAND_BREAK_RESPONSE	54	0.47732	1.3963	0.0515192	0.235115	0.194442	6341	tags=43%, list=33%, signal=29%	ENSG00000196890/ENSG00000185130/ENSG00000124635/ENSG00000182481/ENSG00000158373/ENSG00000180596/ENSG00000197903/ENSG00000188486/ENSG00000184678/ENSG00000233822/ENSG00000183765/ENSG00000012048/ENSG00000138376/ENSG00000127663/ENSG00000109685/ENSG00000103275/ENSG00000168148/ENSG00000011485/ENSG00000105229/ENSG00000112130/ENSG00000105393/ENSG00000185515/ENSG00000177889
BRCA	4p	REACTOME_TRANSCRIPTION_OF_E2F_TARGETS_UNDER_NEGATIVE_CONTROL_BY_DREAM_COMPLEX	19	0.618598	1.49722	0.0521781	0.237259	0.196215	3968	tags=47%, list=20%, signal=38%	ENSG00000131747/ENSG00000094804/ENSG00000101412/ENSG00000164045/ENSG00000132646/ENSG00000133740/ENSG00000183814/ENSG00000198176/ENSG00000080839
BRCA	4p	REACTOME_CARNITINE_METABOLISM	13	-0.622717	-1.54609	0.0529911	0.239256	0.197867	489	tags=54%, list=3%, signal=53%	ENSG00000131791/ENSG00000106617/ENSG00000205560/ENSG00000186350/ENSG00000178537/ENSG00000151365/ENSG00000076555
BRCA	4p	REACTOME_SENSORY_PERCEPTION_OF_TASTE	46	0.484389	1.37302	0.0529986	0.239256	0.197867	1479	tags=22%, list=8%, signal=20%	ENSG00000214415/ENSG00000070985/ENSG00000127588/ENSG00000124493/ENSG00000163982/ENSG00000185933/ENSG00000257138/ENSG00000169962/ENSG00000221937/ENSG00000183128
BRCA	4p	REACTOME_CALCITONIN_LIKE_LIGAND_RECEPTORS	10	0.693884	1.45615	0.0549451	0.244525	0.202224	1566	tags=50%, list=8%, signal=46%	ENSG00000121351/ENSG00000175868/ENSG00000110680/ENSG00000128165/ENSG00000132329
BRCA	4p	REACTOME_TRAF6_MEDIATED_IRF7_ACTIVATION	29	0.548118	1.43533	0.0543634	0.244525	0.202224	3186	tags=24%, list=16%, signal=20%	ENSG00000186803/ENSG00000171855/ENSG00000236637/ENSG00000185507/ENSG00000127191/ENSG00000107201/ENSG00000115267
BRCA	4p	REACTOME_RECYCLING_PATHWAY_OF_L1	44	0.495191	1.388	0.0546218	0.244525	0.202224	4303	tags=39%, list=22%, signal=30%	ENSG00000090889/ENSG00000243910/ENSG00000198033/ENSG00000152086/ENSG00000226650/ENSG00000107295/ENSG00000167553/ENSG00000198910/ENSG00000092820/ENSG00000178462/ENSG00000042753/ENSG00000197122/ENSG00000188229/ENSG00000123416/ENSG00000104833/ENSG00000141367/ENSG00000187164
BRCA	4p	REACTOME_HIV_LIFE_CYCLE	146	0.387185	1.28744	0.0548926	0.244525	0.202224	8676	tags=58%, list=45%, signal=32%	ENSG00000132182/ENSG00000137309/ENSG00000168496/ENSG00000180198/ENSG00000102387/ENSG00000121966/ENSG00000206181/ENSG00000163882/ENSG00000103363/ENSG00000105486/ENSG00000154582/ENSG00000100401/ENSG00000099901/ENSG00000101146/ENSG00000160791/ENSG00000132341/ENSG00000175334/ENSG00000157020/ENSG00000147669/ENSG00000176428/ENSG00000160948/ENSG00000102900/ENSG00000058804/ENSG00000005075/ENSG00000196262/ENSG00000213024/ENSG00000113569/ENSG00000125450/ENSG00000101158/ENSG00000155561/ENSG00000167987/ENSG00000164695/ENSG00000064313/ENSG00000105258/ENSG00000100142/ENSG00000106290/ENSG00000168002/ENSG00000064995/ENSG00000101421/ENSG00000166337/ENSG00000149136/ENSG00000130699/ENSG00000134058/ENSG00000144231/ENSG00000196235/ENSG00000136937/ENSG00000213780/ENSG00000075188/ENSG00000114503/ENSG00000085415/ENSG00000141971/ENSG00000090061/ENSG00000153767/ENSG00000204356/ENSG00000130724/ENSG00000213246/ENSG00000111581/ENSG00000145736/ENSG00000188986/ENSG00000060069/ENSG00000082898/ENSG00000009844/ENSG00000140564/ENSG00000187735/ENSG00000120253/ENSG00000069248/ENSG00000148835/ENSG00000188342/ENSG00000095319/ENSG00000093000/ENSG00000136243/ENSG00000139496/ENSG00000152422/ENSG00000120656/ENSG00000140307/ENSG00000104884/ENSG00000177700/ENSG00000092201/ENSG00000221983/ENSG00000047410/ENSG00000176108/ENSG00000196419/ENSG00000197265/ENSG00000086065/ENSG00000170315
BRCA	4p	REACTOME_RHO_GTPASES_ACTIVATE_IQGAPS	27	0.556246	1.44403	0.0560345	0.24635	0.203733	4343	tags=37%, list=22%, signal=29%	ENSG00000183856/ENSG00000243910/ENSG00000198033/ENSG00000152086/ENSG00000167553/ENSG00000178462/ENSG00000188229/ENSG00000123416/ENSG00000104833/ENSG00000133895
BRCA	4p	REACTOME_NR1H2_AND_NR1H3_MEDIATED_SIGNALING	44	-0.427439	-1.43278	0.0558582	0.24635	0.203733	4105	tags=39%, list=21%, signal=31%	ENSG00000141027/ENSG00000186350/ENSG00000100354/ENSG00000007944/ENSG00000084676/ENSG00000134698/ENSG00000025434/ENSG00000100979/ENSG00000143921/ENSG00000165029/ENSG00000099194/ENSG00000189058/ENSG00000122547/ENSG00000132855/ENSG00000087237/ENSG00000124253/ENSG00000166819
BRCA	4p	REACTOME_REGULATION_OF_PLK1_ACTIVITY_AT_G2_M_TRANSITION	87	0.429253	1.34123	0.0561224	0.24635	0.203733	4505	tags=28%, list=23%, signal=21%	ENSG00000117650/ENSG00000166851/ENSG00000157456/ENSG00000170312/ENSG00000087586/ENSG00000134057/ENSG00000142731/ENSG00000131351/ENSG00000136122/ENSG00000131462/ENSG00000141577/ENSG00000196230/ENSG00000176101/ENSG00000112877/ENSG00000188229/ENSG00000136811/ENSG00000175216/ENSG00000072864/ENSG00000213066/ENSG00000104833/ENSG00000167461/ENSG00000213397/ENSG00000126001/ENSG00000114107
BRCA	4p	REACTOME_REGULATION_OF_TP53_ACTIVITY	157	0.378421	1.27434	0.0561404	0.24635	0.203733	5578	tags=32%, list=29%, signal=23%	ENSG00000152192/ENSG00000178999/ENSG00000174371/ENSG00000088325/ENSG00000147889/ENSG00000170312/ENSG00000087586/ENSG00000145386/ENSG00000175643/ENSG00000197299/ENSG00000136492/ENSG00000138346/ENSG00000149554/ENSG00000163918/ENSG00000133101/ENSG00000176749/ENSG00000102387/ENSG00000164885/ENSG00000183765/ENSG00000049541/ENSG00000012048/ENSG00000178966/ENSG00000171792/ENSG00000138376/ENSG00000133119/ENSG00000102054/ENSG00000106399/ENSG00000143514/ENSG00000188976/ENSG00000196591/ENSG00000123374/ENSG00000151615/ENSG00000167965/ENSG00000204371/ENSG00000166908/ENSG00000064313/ENSG00000167491/ENSG00000111445/ENSG00000204435/ENSG00000164938/ENSG00000106290/ENSG00000172613/ENSG00000204209/ENSG00000163781/ENSG00000142208/ENSG00000064995/ENSG00000166337/ENSG00000149136/ENSG00000130699/ENSG00000143499
BRCA	4p	REACTOME_RECOGNITION_OF_DNA_DAMAGE_BY_PCNA_CONTAINING_REPLICATION_COMPLEX	30	0.537862	1.41843	0.0567376	0.247242	0.204471	5124	tags=47%, list=26%, signal=34%	ENSG00000143476/ENSG00000100479/ENSG00000163918/ENSG00000132646/ENSG00000049541/ENSG00000062822/ENSG00000133119/ENSG00000106399/ENSG00000106628/ENSG00000175482/ENSG00000177084/ENSG00000162607/ENSG00000100387/ENSG00000111445
BRCA	4p	REACTOME_CONSTITUTIVE_SIGNALING_BY_ABERRANT_PI3K_IN_CANCER	77	-0.377664	-1.37323	0.0566694	0.247242	0.204471	2161	tags=29%, list=11%, signal=25%	ENSG00000078579/ENSG00000169047/ENSG00000113070/ENSG00000158815/ENSG00000070193/ENSG00000197461/ENSG00000105976/ENSG00000134853/ENSG00000019991/ENSG00000185950/ENSG00000145675/ENSG00000138798/ENSG00000140285/ENSG00000146648/ENSG00000158458/ENSG00000157168/ENSG00000140009/ENSG00000113578/ENSG00000133116/ENSG00000157404/ENSG00000138685/ENSG00000134962
BRCA	4p	REACTOME_RHO_GTPASES_ACTIVATE_PKNS	52	0.471163	1.36498	0.0595399	0.257664	0.21309	2898	tags=33%, list=15%, signal=28%	ENSG00000158402/ENSG00000183598/ENSG00000196890/ENSG00000196866/ENSG00000185130/ENSG00000124635/ENSG00000158373/ENSG00000180596/ENSG00000197903/ENSG00000188486/ENSG00000184260/ENSG00000184678/ENSG00000233822/ENSG00000164032/ENSG00000180573/ENSG00000175793/ENSG00000163041
BRCA	4p	REACTOME_ANTIVIRAL_MECHANISM_BY_IFN_STIMULATED_GENES	80	0.432475	1.33709	0.0593548	0.257664	0.21309	4724	tags=31%, list=24%, signal=24%	ENSG00000187608/ENSG00000185467/ENSG00000135114/ENSG00000182481/ENSG00000132182/ENSG00000157601/ENSG00000111335/ENSG00000111331/ENSG00000089127/ENSG00000185745/ENSG00000184979/ENSG00000115415/ENSG00000156587/ENSG00000107201/ENSG00000101146/ENSG00000157020/ENSG00000055332/ENSG00000141543/ENSG00000102900/ENSG00000183486/ENSG00000058804/ENSG00000213024/ENSG00000113569/ENSG00000125450/ENSG00000155561
BRCA	4p	REACTOME_POSTMITOTIC_NUCLEAR_PORE_COMPLEX_NPC_REFORMATION	27	0.547938	1.42246	0.0603448	0.26025	0.215229	7798	tags=78%, list=40%, signal=47%	ENSG00000180198/ENSG00000100401/ENSG00000132341/ENSG00000157020/ENSG00000102900/ENSG00000058804/ENSG00000213024/ENSG00000113569/ENSG00000125450/ENSG00000155561/ENSG00000103275/ENSG00000075188/ENSG00000153207/ENSG00000085415/ENSG00000111581/ENSG00000116030/ENSG00000120253/ENSG00000069248/ENSG00000095319/ENSG00000139496/ENSG00000108424
BRCA	4p	REACTOME_GLUCONEOGENESIS	32	-0.46455	-1.41492	0.0612525	0.260705	0.215605	1967	tags=25%, list=10%, signal=23%	ENSG00000136872/ENSG00000173599/ENSG00000109107/ENSG00000152254/ENSG00000164708/ENSG00000108515/ENSG00000124253/ENSG00000130957
BRCA	4p	REACTOME_FORMATION_OF_TUBULIN_FOLDING_INTERMEDIATES_BY_CCT_TRIC	24	0.558908	1.40276	0.0610119	0.260705	0.215605	3978	tags=46%, list=21%, signal=36%	ENSG00000243910/ENSG00000198033/ENSG00000152086/ENSG00000167553/ENSG00000163468/ENSG00000178462/ENSG00000150753/ENSG00000188229/ENSG00000123416/ENSG00000146731/ENSG00000104833
BRCA	4p	REACTOME_NONHOMOLOGOUS_END_JOINING_NHEJ	45	0.482533	1.36168	0.0612813	0.260705	0.215605	6341	tags=47%, list=33%, signal=31%	ENSG00000196890/ENSG00000185130/ENSG00000124635/ENSG00000158373/ENSG00000180596/ENSG00000197903/ENSG00000188486/ENSG00000184678/ENSG00000233822/ENSG00000012048/ENSG00000138376/ENSG00000253729/ENSG00000109685/ENSG00000168148/ENSG00000105229/ENSG00000157212/ENSG00000112130/ENSG00000042088/ENSG00000105393/ENSG00000185515/ENSG00000177889
BRCA	4p	REACTOME_PLATELET_HOMEOSTASIS	83	-0.367619	-1.33237	0.0607351	0.260705	0.215605	1570	tags=29%, list=8%, signal=27%	ENSG00000164116/ENSG00000185532/ENSG00000172380/ENSG00000058668/ENSG00000138669/ENSG00000072952/ENSG00000176533/ENSG00000137713/ENSG00000150995/ENSG00000137672/ENSG00000197584/ENSG00000138735/ENSG00000115252/ENSG00000123360/ENSG00000145936/ENSG00000186469/ENSG00000127920/ENSG00000100678/ENSG00000099957/ENSG00000128655/ENSG00000089250/ENSG00000186642/ENSG00000084674/ENSG00000196296
BRCA	4p	REACTOME_SUMOYLATION_OF_DNA_METHYLATION_PROTEINS	14	0.645557	1.45502	0.0624025	0.264578	0.218808	3165	tags=43%, list=16%, signal=36%	ENSG00000173894/ENSG00000088305/ENSG00000141582/ENSG00000141570/ENSG00000130816/ENSG00000119772
BRCA	4p	REACTOME_POST_CHAPERONIN_TUBULIN_FOLDING_PATHWAY	20	0.577837	1.41562	0.0633484	0.266786	0.220634	3978	tags=45%, list=21%, signal=36%	ENSG00000243910/ENSG00000198033/ENSG00000152086/ENSG00000167553/ENSG00000178462/ENSG00000105254/ENSG00000188229/ENSG00000123416/ENSG00000104833
BRCA	4p	REACTOME_GABA_B_RECEPTOR_ACTIVATION	43	0.486049	1.35943	0.0632911	0.266786	0.220634	1073	tags=21%, list=6%, signal=20%	ENSG00000214415/ENSG00000127588/ENSG00000136928/ENSG00000127928/ENSG00000162989/ENSG00000168135/ENSG00000168243/ENSG00000177807/ENSG00000157542
BRCA	4p	REACTOME_POLYMERASE_SWITCHING	14	0.638393	1.43887	0.0639626	0.268472	0.222028	5124	tags=79%, list=26%, signal=58%	ENSG00000163918/ENSG00000132646/ENSG00000049541/ENSG00000062822/ENSG00000146143/ENSG00000014138/ENSG00000133119/ENSG00000106628/ENSG00000175482/ENSG00000198056/ENSG00000111445
BRCA	4p	REACTOME_ACTIVATION_OF_THE_PHOTOTRANSDUCTION_CASCADE	11	0.668366	1.42468	0.0646688	0.269115	0.22256	4074	tags=64%, list=21%, signal=50%	ENSG00000127928/ENSG00000114349/ENSG00000130561/ENSG00000070729/ENSG00000163914/ENSG00000132915/ENSG00000185527
BRCA	4p	REACTOME_DECTIN_2_FAMILY	23	0.565878	1.40602	0.064759	0.269115	0.22256	4057	tags=52%, list=21%, signal=41%	ENSG00000205846/ENSG00000117983/ENSG00000173702/ENSG00000185499/ENSG00000204544/ENSG00000181143/ENSG00000166527/ENSG00000198178/ENSG00000145113/ENSG00000166523/ENSG00000176945/ENSG00000184956
BRCA	4p	REACTOME_SUMOYLATION_OF_RNA_BINDING_PROTEINS	44	0.483428	1.35503	0.0644258	0.269115	0.22256	7742	tags=61%, list=40%, signal=37%	ENSG00000173894/ENSG00000132182/ENSG00000141582/ENSG00000141570/ENSG00000101146/ENSG00000157020/ENSG00000055044/ENSG00000102900/ENSG00000058804/ENSG00000213024/ENSG00000113569/ENSG00000125450/ENSG00000155561/ENSG00000103275/ENSG00000188612/ENSG00000075188/ENSG00000085415/ENSG00000092199/ENSG00000111581/ENSG00000116030/ENSG00000121481/ENSG00000120253/ENSG00000069248/ENSG00000095319/ENSG00000093000/ENSG00000136243/ENSG00000139496
BRCA	4p	REACTOME_COMPLEMENT_CASCADE	56	-0.411654	-1.40183	0.0652334	0.270191	0.22345	3093	tags=39%, list=16%, signal=33%	ENSG00000159403/ENSG00000132693/ENSG00000116785/ENSG00000106804/ENSG00000123838/ENSG00000125730/ENSG00000244414/ENSG00000149131/ENSG00000205403/ENSG00000203710/ENSG00000160339/ENSG00000000971/ENSG00000126759/ENSG00000021852/ENSG00000009724/ENSG00000134389/ENSG00000184500/ENSG00000112936/ENSG00000197561/ENSG00000039537/ENSG00000197766/ENSG00000127241
BRCA	4p	REACTOME_DEGRADATION_OF_AXIN	52	0.467305	1.3538	0.0663058	0.27373	0.226377	8676	tags=83%, list=45%, signal=46%	ENSG00000108344/ENSG00000100911/ENSG00000154611/ENSG00000240065/ENSG00000013275/ENSG00000159377/ENSG00000127922/ENSG00000143106/ENSG00000159352/ENSG00000103126/ENSG00000101182/ENSG00000204264/ENSG00000197170/ENSG00000115233/ENSG00000205220/ENSG00000100804/ENSG00000108671/ENSG00000068878/ENSG00000041357/ENSG00000175166/ENSG00000126067/ENSG00000100567/ENSG00000092010/ENSG00000087191/ENSG00000161057/ENSG00000165916/ENSG00000099341/ENSG00000101843/ENSG00000136930/ENSG00000185627/ENSG00000131467/ENSG00000103035/ENSG00000008018/ENSG00000173692/ENSG00000142507/ENSG00000129084/ENSG00000100764/ENSG00000110801/ENSG00000221983/ENSG00000125818/ENSG00000100519/ENSG00000095261/ENSG00000170315
BRCA	4p	REACTOME_INTERACTIONS_OF_REV_WITH_HOST_CELLULAR_PROTEINS	36	0.512107	1.38818	0.0691114	0.284377	0.235182	7798	tags=69%, list=40%, signal=42%	ENSG00000132182/ENSG00000180198/ENSG00000100401/ENSG00000099901/ENSG00000101146/ENSG00000132341/ENSG00000157020/ENSG00000102900/ENSG00000058804/ENSG00000213024/ENSG00000113569/ENSG00000125450/ENSG00000155561/ENSG00000075188/ENSG00000085415/ENSG00000111581/ENSG00000082898/ENSG00000120253/ENSG00000069248/ENSG00000181163/ENSG00000095319/ENSG00000093000/ENSG00000136243/ENSG00000139496/ENSG00000108424
BRCA	4p	REACTOME_INWARDLY_RECTIFYING_K_CHANNELS	35	0.514889	1.38877	0.0696023	0.28546	0.236078	1073	tags=23%, list=6%, signal=22%	ENSG00000127588/ENSG00000136928/ENSG00000127928/ENSG00000162989/ENSG00000168135/ENSG00000168243/ENSG00000177807/ENSG00000157542
BRCA	4p	REACTOME_EICOSANOIDS	10	-0.65701	-1.52122	0.0712329	0.287291	0.237592	2617	tags=50%, list=13%, signal=43%	ENSG00000180432/ENSG00000186204/ENSG00000171954/ENSG00000187048/ENSG00000124212
BRCA	4p	REACTOME_DEPOLYMERISATION_OF_THE_NUCLEAR_LAMINA	15	0.614799	1.40371	0.0716511	0.287291	0.237592	1055	tags=20%, list=5%, signal=19%	ENSG00000170312/ENSG00000134057/ENSG00000113368
BRCA	4p	REACTOME_FATTY_ACYL_COA_BIOSYNTHESIS	35	-0.447266	-1.39469	0.0711371	0.287291	0.237592	2043	tags=26%, list=11%, signal=23%	ENSG00000206527/ENSG00000197142/ENSG00000164181/ENSG00000068366/ENSG00000099194/ENSG00000119915/ENSG00000130377/ENSG00000151726/ENSG00000205678
BRCA	4p	REACTOME_TERMINATION_OF_TRANSLESION_DNA_SYNTHESIS	32	0.521872	1.39242	0.070922	0.287291	0.237592	4423	tags=41%, list=23%, signal=31%	ENSG00000187608/ENSG00000166803/ENSG00000100479/ENSG00000163918/ENSG00000132646/ENSG00000049541/ENSG00000062822/ENSG00000156587/ENSG00000133119/ENSG00000106399/ENSG00000106628/ENSG00000175482/ENSG00000177084
BRCA	4p	REACTOME_INTERLEUKIN_12_SIGNALING	45	0.475781	1.34263	0.0710306	0.287291	0.237592	3147	tags=27%, list=16%, signal=22%	ENSG00000113368/ENSG00000111537/ENSG00000081985/ENSG00000197632/ENSG00000113302/ENSG00000240972/ENSG00000131876/ENSG00000100911/ENSG00000143761/ENSG00000185624/ENSG00000172757/ENSG00000096996
BRCA	4p	REACTOME_CYCLIN_D_ASSOCIATED_EVENTS_IN_G1	47	0.470017	1.33482	0.0708333	0.287291	0.237592	4396	tags=36%, list=23%, signal=28%	ENSG00000105173/ENSG00000147889/ENSG00000175305/ENSG00000101412/ENSG00000007968/ENSG00000101213/ENSG00000133740/ENSG00000112242/ENSG00000173207/ENSG00000129355/ENSG00000197122/ENSG00000198176/ENSG00000135446/ENSG00000080839/ENSG00000145604/ENSG00000123374/ENSG00000110092
BRCA	4p	REACTOME_NEGATIVE_REGULATION_OF_THE_PI3K_AKT_NETWORK	111	-0.334744	-1.27532	0.0715689	0.287291	0.237592	2214	tags=26%, list=11%, signal=23%	ENSG00000171862/ENSG00000077782/ENSG00000010810/ENSG00000115602/ENSG00000107242/ENSG00000078579/ENSG00000169047/ENSG00000113070/ENSG00000158815/ENSG00000070193/ENSG00000197461/ENSG00000105976/ENSG00000137713/ENSG00000134853/ENSG00000019991/ENSG00000185950/ENSG00000145675/ENSG00000138798/ENSG00000140285/ENSG00000146648/ENSG00000158458/ENSG00000157168/ENSG00000140009/ENSG00000113578/ENSG00000133116/ENSG00000157404/ENSG00000138685/ENSG00000137033/ENSG00000134962
BRCA	4p	REACTOME_PROTEIN_FOLDING	94	0.412115	1.30324	0.0719697	0.28765	0.237888	3978	tags=29%, list=21%, signal=23%	ENSG00000127588/ENSG00000127928/ENSG00000243910/ENSG00000198033/ENSG00000105173/ENSG00000168243/ENSG00000175305/ENSG00000152086/ENSG00000182901/ENSG00000167553/ENSG00000162188/ENSG00000143256/ENSG00000204220/ENSG00000163468/ENSG00000171931/ENSG00000176170/ENSG00000178462/ENSG00000150753/ENSG00000105254/ENSG00000116663/ENSG00000177628/ENSG00000188229/ENSG00000123416/ENSG00000146731/ENSG00000167414/ENSG00000101361/ENSG00000104833
BRCA	4p	REACTOME_RHO_GTPASES_ACTIVATE_NADPH_OXIDASES	24	0.548179	1.37584	0.0729167	0.290206	0.240002	4672	tags=38%, list=24%, signal=29%	ENSG00000143546/ENSG00000163220/ENSG00000196408/ENSG00000051523/ENSG00000007952/ENSG00000158517/ENSG00000188747/ENSG00000128340/ENSG00000067606
BRCA	4p	REACTOME_MRNA_SPLICING_MINOR_PATHWAY	52	0.459337	1.33072	0.0730717	0.290206	0.240002	8063	tags=65%, list=42%, signal=38%	ENSG00000125835/ENSG00000182004/ENSG00000161981/ENSG00000163882/ENSG00000143977/ENSG00000143368/ENSG00000167088/ENSG00000139343/ENSG00000147669/ENSG00000141759/ENSG00000204392/ENSG00000005075/ENSG00000100028/ENSG00000105258/ENSG00000100142/ENSG00000115128/ENSG00000168002/ENSG00000144231/ENSG00000125743/ENSG00000136937/ENSG00000169976/ENSG00000136450/ENSG00000114503/ENSG00000100319/ENSG00000189091/ENSG00000108883/ENSG00000161547/ENSG00000101161/ENSG00000188342/ENSG00000060688/ENSG00000100138/ENSG00000065978/ENSG00000174243/ENSG00000087365
BRCA	4p	REACTOME_E2F_MEDIATED_REGULATION_OF_DNA_REPLICATION	22	0.568849	1.40427	0.0748503	0.292628	0.242006	4541	tags=45%, list=23%, signal=35%	ENSG00000170312/ENSG00000091651/ENSG00000101412/ENSG00000085840/ENSG00000134057/ENSG00000146143/ENSG00000014138/ENSG00000198176/ENSG00000125885/ENSG00000198056
BRCA	4p	REACTOME_GABA_SYNTHESIS_RELEASE_REUPTAKE_AND_DEGRADATION	19	0.573312	1.38761	0.0750751	0.292628	0.242006	4395	tags=58%, list=23%, signal=45%	ENSG00000128683/ENSG00000101438/ENSG00000067715/ENSG00000132164/ENSG00000136750/ENSG00000106089/ENSG00000079841/ENSG00000105649/ENSG00000111181/ENSG00000157103/ENSG00000132639
BRCA	4p	REACTOME_POLYMERASE_SWITCHING_ON_THE_C_STRAND_OF_THE_TELOMERE	26	0.539484	1.38371	0.0751445	0.292628	0.242006	5124	tags=50%, list=26%, signal=37%	ENSG00000127586/ENSG00000136982/ENSG00000163918/ENSG00000132646/ENSG00000049541/ENSG00000062822/ENSG00000146143/ENSG00000014138/ENSG00000133119/ENSG00000106628/ENSG00000175482/ENSG00000198056/ENSG00000111445
BRCA	4p	REACTOME_TRANSPORT_OF_MATURE_MRNAS_DERIVED_FROM_INTRONLESS_TRANSCRIPTS	42	0.48335	1.34913	0.0753138	0.292628	0.242006	7783	tags=64%, list=40%, signal=39%	ENSG00000132182/ENSG00000183684/ENSG00000101146/ENSG00000157020/ENSG00000071894/ENSG00000102900/ENSG00000058804/ENSG00000213024/ENSG00000113569/ENSG00000125450/ENSG00000155561/ENSG00000119203/ENSG00000136937/ENSG00000075188/ENSG00000114503/ENSG00000085415/ENSG00000163950/ENSG00000111581/ENSG00000125755/ENSG00000165934/ENSG00000120253/ENSG00000069248/ENSG00000095319/ENSG00000093000/ENSG00000136243/ENSG00000139496/ENSG00000145216
BRCA	4p	REACTOME_NEGATIVE_REGULATION_OF_NOTCH4_SIGNALING	51	0.462149	1.3382	0.0750341	0.292628	0.242006	8676	tags=86%, list=45%, signal=48%	ENSG00000013810/ENSG00000108344/ENSG00000100911/ENSG00000240065/ENSG00000013275/ENSG00000159377/ENSG00000127922/ENSG00000143106/ENSG00000164924/ENSG00000159352/ENSG00000101182/ENSG00000204264/ENSG00000197170/ENSG00000115233/ENSG00000205220/ENSG00000100804/ENSG00000108671/ENSG00000041357/ENSG00000175166/ENSG00000126067/ENSG00000100387/ENSG00000100567/ENSG00000142208/ENSG00000092010/ENSG00000087191/ENSG00000161057/ENSG00000165916/ENSG00000099341/ENSG00000101843/ENSG00000136930/ENSG00000185627/ENSG00000131467/ENSG00000103035/ENSG00000008018/ENSG00000173692/ENSG00000142507/ENSG00000129084/ENSG00000100764/ENSG00000110801/ENSG00000221983/ENSG00000125818/ENSG00000100519/ENSG00000095261/ENSG00000170315
BRCA	4p	REACTOME_NUCLEAR_ENVELOPE_BREAKDOWN	52	0.457229	1.32461	0.0744249	0.292628	0.242006	7742	tags=58%, list=40%, signal=35%	ENSG00000166851/ENSG00000157456/ENSG00000170312/ENSG00000134057/ENSG00000113368/ENSG00000132182/ENSG00000101146/ENSG00000175334/ENSG00000157020/ENSG00000102900/ENSG00000120802/ENSG00000058804/ENSG00000213024/ENSG00000100749/ENSG00000113569/ENSG00000125450/ENSG00000155561/ENSG00000161904/ENSG00000028116/ENSG00000102119/ENSG00000075188/ENSG00000085415/ENSG00000111581/ENSG00000119408/ENSG00000120253/ENSG00000069248/ENSG00000095319/ENSG00000093000/ENSG00000136243/ENSG00000139496
BRCA	4p	REACTOME_MAPK_FAMILY_SIGNALING_CASCADES	318	-0.264127	-1.1273	0.0749195	0.292628	0.242006	2215	tags=18%, list=11%, signal=16%	ENSG00000138669/ENSG00000136848/ENSG00000185989/ENSG00000078579/ENSG00000109756/ENSG00000169047/ENSG00000113070/ENSG00000171777/ENSG00000149798/ENSG00000137486/ENSG00000158815/ENSG00000259207/ENSG00000079335/ENSG00000070193/ENSG00000150672/ENSG00000197461/ENSG00000105976/ENSG00000077420/ENSG00000149294/ENSG00000137713/ENSG00000134853/ENSG00000019991/ENSG00000144730/ENSG00000223443/ENSG00000143344/ENSG00000185950/ENSG00000145675/ENSG00000177606/ENSG00000113319/ENSG00000163554/ENSG00000138798/ENSG00000139318/ENSG00000140285/ENSG00000146648/ENSG00000158186/ENSG00000273079/ENSG00000168546/ENSG00000081377/ENSG00000149970/ENSG00000150907/ENSG00000158458/ENSG00000115306/ENSG00000157168/ENSG00000120156/ENSG00000070182/ENSG00000113578/ENSG00000110799/ENSG00000120129/ENSG00000077264/ENSG00000154188/ENSG00000133116/ENSG00000157404/ENSG00000138685/ENSG00000136244/ENSG00000070808/ENSG00000134962/ENSG00000077522
BRCA	4p	REACTOME_CELL_JUNCTION_ORGANIZATION	90	-0.340789	-1.24693	0.075857	0.293829	0.242999	2537	tags=30%, list=13%, signal=26%	ENSG00000214274/ENSG00000186847/ENSG00000058085/ENSG00000146555/ENSG00000154162/ENSG00000165376/ENSG00000197702/ENSG00000186081/ENSG00000196878/ENSG00000079112/ENSG00000175161/ENSG00000140945/ENSG00000150394/ENSG00000129675/ENSG00000179776/ENSG00000177707/ENSG00000073712/ENSG00000072163/ENSG00000156284/ENSG00000053747/ENSG00000151914/ENSG00000013297/ENSG00000184113/ENSG00000162706/ENSG00000065618/ENSG00000128591/ENSG00000164007
BRCA	4p	REACTOME_DEFECTIVE_GALNT3_CAUSES_HFTC	13	0.637197	1.41088	0.077044	0.297508	0.246042	4057	tags=62%, list=21%, signal=49%	ENSG00000117983/ENSG00000173702/ENSG00000185499/ENSG00000204544/ENSG00000181143/ENSG00000145113/ENSG00000176945/ENSG00000184956
BRCA	4p	REACTOME_EICOSANOID_LIGAND_BINDING_RECEPTORS	15	-0.581148	-1.49104	0.0777778	0.298999	0.247275	3335	tags=47%, list=17%, signal=39%	ENSG00000125384/ENSG00000168229/ENSG00000171522/ENSG00000122420/ENSG00000050628/ENSG00000183134/ENSG00000144230
BRCA	4p	REACTOME_SYNTHESIS_OF_VERY_LONG_CHAIN_FATTY_ACYL_COAS	24	-0.504701	-1.44831	0.0779066	0.298999	0.247275	3453	tags=33%, list=18%, signal=27%	ENSG00000206527/ENSG00000197142/ENSG00000164181/ENSG00000068366/ENSG00000119915/ENSG00000130377/ENSG00000151726/ENSG00000205678
BRCA	4p	REACTOME_TRANSPORT_OF_INORGANIC_CATIONS_ANIONS_AND_AMINO_ACIDS_OLIGOPEPTIDES	102	0.403522	1.29068	0.0782828	0.299527	0.247711	2236	tags=26%, list=12%, signal=24%	ENSG00000105143/ENSG00000155886/ENSG00000091664/ENSG00000174358/ENSG00000105641/ENSG00000088386/ENSG00000256870/ENSG00000103257/ENSG00000072041/ENSG00000174502/ENSG00000101438/ENSG00000148942/ENSG00000131183/ENSG00000144290/ENSG00000070915/ENSG00000198569/ENSG00000118160/ENSG00000179520/ENSG00000017483/ENSG00000151012/ENSG00000074803/ENSG00000138079/ENSG00000106688/ENSG00000177542/ENSG00000124140/ENSG00000066230/ENSG00000180251
BRCA	4p	REACTOME_ION_TRANSPORT_BY_P_TYPE_ATPASES	55	-0.394701	-1.33364	0.0786333	0.299954	0.248064	2217	tags=24%, list=11%, signal=21%	ENSG00000058668/ENSG00000119929/ENSG00000127249/ENSG00000187527/ENSG00000124406/ENSG00000104043/ENSG00000129244/ENSG00000198523/ENSG00000070808/ENSG00000266964/ENSG00000018625/ENSG00000170290/ENSG00000196296
BRCA	4p	REACTOME_SUMOYLATION_OF_DNA_DAMAGE_RESPONSE_AND_REPAIR_PROTEINS	73	0.432147	1.32333	0.079118	0.300888	0.248837	7770	tags=53%, list=40%, signal=32%	ENSG00000147889/ENSG00000173894/ENSG00000197299/ENSG00000132182/ENSG00000141582/ENSG00000141570/ENSG00000143799/ENSG00000012048/ENSG00000164754/ENSG00000101146/ENSG00000157020/ENSG00000102900/ENSG00000058804/ENSG00000213024/ENSG00000163029/ENSG00000113569/ENSG00000125450/ENSG00000155561/ENSG00000156831/ENSG00000103275/ENSG00000105229/ENSG00000147400/ENSG00000139372/ENSG00000188612/ENSG00000075188/ENSG00000072501/ENSG00000085415/ENSG00000111581/ENSG00000169189/ENSG00000116030/ENSG00000137337/ENSG00000121481/ENSG00000120253/ENSG00000069248/ENSG00000095319/ENSG00000093000/ENSG00000136243/ENSG00000139496/ENSG00000152422
BRCA	4p	REACTOME_ESTABLISHMENT_OF_SISTER_CHROMATID_COHESION	10	0.669234	1.40442	0.0800628	0.301941	0.249707	819	tags=20%, list=4%, signal=19%	ENSG00000146670/ENSG00000171320
BRCA	4p	REACTOME_GAP_FILLING_DNA_REPAIR_SYNTHESIS_AND_LIGATION_IN_GG_NER	25	0.54185	1.37057	0.0797637	0.301941	0.249707	5124	tags=52%, list=26%, signal=38%	ENSG00000100479/ENSG00000163918/ENSG00000132646/ENSG00000049541/ENSG00000062822/ENSG00000105486/ENSG00000133119/ENSG00000106399/ENSG00000005156/ENSG00000106628/ENSG00000175482/ENSG00000177084/ENSG00000111445
BRCA	4p	REACTOME_REGULATION_OF_MRNA_STABILITY_BY_PROTEINS_THAT_BIND_AU_RICH_ELEMENTS	83	0.423763	1.31815	0.0803571	0.301941	0.249707	7689	tags=67%, list=40%, signal=41%	ENSG00000178896/ENSG00000106211/ENSG00000108344/ENSG00000100911/ENSG00000154611/ENSG00000240065/ENSG00000013275/ENSG00000159377/ENSG00000127922/ENSG00000162889/ENSG00000143106/ENSG00000164924/ENSG00000107371/ENSG00000077348/ENSG00000159352/ENSG00000101182/ENSG00000204264/ENSG00000197170/ENSG00000115233/ENSG00000205220/ENSG00000100804/ENSG00000108671/ENSG00000068878/ENSG00000070756/ENSG00000041357/ENSG00000175166/ENSG00000126067/ENSG00000140694/ENSG00000066044/ENSG00000100567/ENSG00000142208/ENSG00000092010/ENSG00000087191/ENSG00000161057/ENSG00000171311/ENSG00000114867/ENSG00000165916/ENSG00000099341/ENSG00000119335/ENSG00000101843/ENSG00000088247/ENSG00000109971/ENSG00000136930/ENSG00000185627/ENSG00000082898/ENSG00000131467/ENSG00000166913/ENSG00000103035/ENSG00000008018/ENSG00000140350/ENSG00000163932/ENSG00000173692/ENSG00000204389/ENSG00000142507/ENSG00000129084/ENSG00000130713
BRCA	4p	REACTOME_RESPONSE_TO_ELEVATED_PLATELET_CYTOSOLIC_CA2	129	-0.317723	-1.22094	0.0803106	0.301941	0.249707	1962	tags=25%, list=10%, signal=22%	ENSG00000137076/ENSG00000167711/ENSG00000150630/ENSG00000175899/ENSG00000154229/ENSG00000173511/ENSG00000100234/ENSG00000259207/ENSG00000130956/ENSG00000149131/ENSG00000197461/ENSG00000106538/ENSG00000019991/ENSG00000163736/ENSG00000124491/ENSG00000091513/ENSG00000138798/ENSG00000250722/ENSG00000185010/ENSG00000184500/ENSG00000163737/ENSG00000174175/ENSG00000110799/ENSG00000162267/ENSG00000017427/ENSG00000197766/ENSG00000163815/ENSG00000138722/ENSG00000135218/ENSG00000165197/ENSG00000077522/ENSG00000155657
CESC	4p	REACTOME_KERATINIZATION	181	0.825289	2.67386	1e-10	7.38235e-09	5.81424e-09	1399	tags=32%, list=7%, signal=30%	ENSG00000134760/ENSG00000094796/ENSG00000189182/ENSG00000215853/ENSG00000205426/ENSG00000186442/ENSG00000171401/ENSG00000134765/ENSG00000163216/ENSG00000170423/ENSG00000163209/ENSG00000081277/ENSG00000205420/ENSG00000186847/ENSG00000134762/ENSG00000163207/ENSG00000186081/ENSG00000169469/ENSG00000134757/ENSG00000171346/ENSG00000170484/ENSG00000241794/ENSG00000185479/ENSG00000121552/ENSG00000198443/ENSG00000169474/ENSG00000170523/ENSG00000185640/ENSG00000203785/ENSG00000159450/ENSG00000244094/ENSG00000186832/ENSG00000170465/ENSG00000170454/ENSG00000104055/ENSG00000134755/ENSG00000167767/ENSG00000167759/ENSG00000096696/ENSG00000161849/ENSG00000171403/ENSG00000128422/ENSG00000133710/ENSG00000124102/ENSG00000092295/ENSG00000170477/ENSG00000184363/ENSG00000167880/ENSG00000170442/ENSG00000112378/ENSG00000046604/ENSG00000171345/ENSG00000186395/ENSG00000173801/ENSG00000111057/ENSG00000170421/ENSG00000149418/ENSG00000118898
CESC	4p	REACTOME_FORMATION_OF_THE_CORNIFIED_ENVELOPE	128	0.840157	2.62414	1e-10	7.38235e-09	5.81424e-09	1399	tags=45%, list=7%, signal=42%	ENSG00000134760/ENSG00000094796/ENSG00000189182/ENSG00000215853/ENSG00000205426/ENSG00000186442/ENSG00000171401/ENSG00000134765/ENSG00000163216/ENSG00000170423/ENSG00000163209/ENSG00000081277/ENSG00000205420/ENSG00000186847/ENSG00000134762/ENSG00000163207/ENSG00000186081/ENSG00000169469/ENSG00000134757/ENSG00000171346/ENSG00000170484/ENSG00000241794/ENSG00000185479/ENSG00000121552/ENSG00000169474/ENSG00000170523/ENSG00000185640/ENSG00000203785/ENSG00000159450/ENSG00000244094/ENSG00000186832/ENSG00000170465/ENSG00000170454/ENSG00000104055/ENSG00000134755/ENSG00000167767/ENSG00000167759/ENSG00000096696/ENSG00000161849/ENSG00000171403/ENSG00000128422/ENSG00000133710/ENSG00000124102/ENSG00000092295/ENSG00000170477/ENSG00000184363/ENSG00000167880/ENSG00000170442/ENSG00000112378/ENSG00000046604/ENSG00000171345/ENSG00000186395/ENSG00000173801/ENSG00000111057/ENSG00000170421/ENSG00000149418/ENSG00000118898
CESC	4p	REACTOME_CELL_CYCLE_CHECKPOINTS	265	0.725062	2.42613	1e-10	7.38235e-09	5.81424e-09	2383	tags=41%, list=12%, signal=36%	ENSG00000175793/ENSG00000092853/ENSG00000137812/ENSG00000147889/ENSG00000065328/ENSG00000093009/ENSG00000143228/ENSG00000075218/ENSG00000156970/ENSG00000174371/ENSG00000154839/ENSG00000129810/ENSG00000117399/ENSG00000094804/ENSG00000178999/ENSG00000115163/ENSG00000127564/ENSG00000136492/ENSG00000157456/ENSG00000175063/ENSG00000197299/ENSG00000169679/ENSG00000134690/ENSG00000117724/ENSG00000085840/ENSG00000142945/ENSG00000121621/ENSG00000151725/ENSG00000161888/ENSG00000186871/ENSG00000158402/ENSG00000089685/ENSG00000152253/ENSG00000166851/ENSG00000123219/ENSG00000175305/ENSG00000170312/ENSG00000122952/ENSG00000091651/ENSG00000185130/ENSG00000164045/ENSG00000138778/ENSG00000104738/ENSG00000100162/ENSG00000134057/ENSG00000105173/ENSG00000102384/ENSG00000073111/ENSG00000145386/ENSG00000175643/ENSG00000180596/ENSG00000124635/ENSG00000138092/ENSG00000166451/ENSG00000138346/ENSG00000184445/ENSG00000097046/ENSG00000164109/ENSG00000012048/ENSG00000163535/ENSG00000161642/ENSG00000158373/ENSG00000125885/ENSG00000149554/ENSG00000080986/ENSG00000149636/ENSG00000179051/ENSG00000108106/ENSG00000163918/ENSG00000120334/ENSG00000196890/ENSG00000100297/ENSG00000149503/ENSG00000178966/ENSG00000174442/ENSG00000153044/ENSG00000163781/ENSG00000166508/ENSG00000100401/ENSG00000188312/ENSG00000197903/ENSG00000188486/ENSG00000183765/ENSG00000111445/ENSG00000138376/ENSG00000040275/ENSG00000006634/ENSG00000076003/ENSG00000031691/ENSG00000163961/ENSG00000109685/ENSG00000106399/ENSG00000184678/ENSG00000123374/ENSG00000240065/ENSG00000233822/ENSG00000133119/ENSG00000185515/ENSG00000112118/ENSG00000072864/ENSG00000100911/ENSG00000175166/ENSG00000049541/ENSG00000172613/ENSG00000197170/ENSG00000108671/ENSG00000115233/ENSG00000151164
CESC	4p	REACTOME_MITOTIC_SPINDLE_CHECKPOINT	111	0.762059	2.32973	1e-10	7.38235e-09	5.81424e-09	1780	tags=38%, list=9%, signal=35%	ENSG00000137812/ENSG00000143228/ENSG00000156970/ENSG00000154839/ENSG00000129810/ENSG00000117399/ENSG00000178999/ENSG00000115163/ENSG00000175063/ENSG00000169679/ENSG00000134690/ENSG00000117724/ENSG00000142945/ENSG00000121621/ENSG00000151725/ENSG00000161888/ENSG00000186871/ENSG00000089685/ENSG00000152253/ENSG00000166851/ENSG00000123219/ENSG00000122952/ENSG00000138778/ENSG00000100162/ENSG00000102384/ENSG00000138092/ENSG00000166451/ENSG00000184445/ENSG00000164109/ENSG00000163535/ENSG00000080986/ENSG00000149636/ENSG00000179051/ENSG00000108106/ENSG00000120334/ENSG00000149503/ENSG00000174442/ENSG00000153044/ENSG00000100401/ENSG00000188312/ENSG00000040275/ENSG00000031691
CESC	4p	REACTOME_RESOLUTION_OF_SISTER_CHROMATID_COHESION	122	0.734668	2.27622	1e-10	7.38235e-09	5.81424e-09	1780	tags=39%, list=9%, signal=35%	ENSG00000137812/ENSG00000143228/ENSG00000156970/ENSG00000154839/ENSG00000129810/ENSG00000117399/ENSG00000178999/ENSG00000115163/ENSG00000157456/ENSG00000169679/ENSG00000134690/ENSG00000117724/ENSG00000142945/ENSG00000121621/ENSG00000151725/ENSG00000161888/ENSG00000186871/ENSG00000089685/ENSG00000152253/ENSG00000166851/ENSG00000123219/ENSG00000170312/ENSG00000122952/ENSG00000146670/ENSG00000138778/ENSG00000100162/ENSG00000134057/ENSG00000102384/ENSG00000138092/ENSG00000166451/ENSG00000184445/ENSG00000164109/ENSG00000163535/ENSG00000167553/ENSG00000080986/ENSG00000149636/ENSG00000127824/ENSG00000179051/ENSG00000120334/ENSG00000149503/ENSG00000174442/ENSG00000153044/ENSG00000100401/ENSG00000188312/ENSG00000178462/ENSG00000040275/ENSG00000031691
CESC	4p	REACTOME_DNA_REPLICATION	146	0.707265	2.22814	1e-10	7.38235e-09	5.81424e-09	2371	tags=44%, list=12%, signal=39%	ENSG00000065328/ENSG00000093009/ENSG00000007968/ENSG00000094804/ENSG00000175063/ENSG00000085840/ENSG00000167513/ENSG00000175305/ENSG00000091651/ENSG00000101003/ENSG00000185130/ENSG00000183598/ENSG00000101412/ENSG00000104738/ENSG00000105173/ENSG00000196866/ENSG00000073111/ENSG00000145386/ENSG00000100479/ENSG00000180596/ENSG00000124635/ENSG00000138346/ENSG00000131153/ENSG00000147536/ENSG00000097046/ENSG00000168496/ENSG00000132646/ENSG00000158373/ENSG00000125885/ENSG00000112312/ENSG00000105486/ENSG00000108106/ENSG00000163918/ENSG00000196890/ENSG00000100297/ENSG00000145604/ENSG00000062822/ENSG00000177084/ENSG00000198056/ENSG00000166508/ENSG00000181938/ENSG00000197903/ENSG00000188486/ENSG00000111445/ENSG00000180573/ENSG00000006634/ENSG00000076003/ENSG00000106399/ENSG00000184678/ENSG00000123374/ENSG00000240065/ENSG00000233822/ENSG00000133119/ENSG00000146143/ENSG00000112242/ENSG00000101868/ENSG00000112118/ENSG00000100911/ENSG00000175166/ENSG00000049541/ENSG00000014138/ENSG00000197170/ENSG00000108671/ENSG00000115233
CESC	4p	REACTOME_CHROMOSOME_MAINTENANCE	110	0.730203	2.22765	1e-10	7.38235e-09	5.81424e-09	2163	tags=44%, list=11%, signal=39%	ENSG00000164362/ENSG00000137812/ENSG00000123485/ENSG00000104147/ENSG00000115163/ENSG00000197299/ENSG00000151725/ENSG00000123219/ENSG00000185130/ENSG00000100162/ENSG00000102384/ENSG00000196866/ENSG00000145386/ENSG00000140451/ENSG00000180596/ENSG00000124635/ENSG00000138092/ENSG00000166451/ENSG00000138346/ENSG00000168496/ENSG00000132646/ENSG00000158373/ENSG00000127586/ENSG00000105486/ENSG00000163918/ENSG00000120334/ENSG00000196890/ENSG00000203760/ENSG00000153044/ENSG00000062822/ENSG00000198056/ENSG00000188312/ENSG00000197903/ENSG00000136982/ENSG00000159055/ENSG00000188486/ENSG00000111445/ENSG00000180573/ENSG00000031691/ENSG00000106399/ENSG00000184678/ENSG00000123374/ENSG00000233822/ENSG00000133119/ENSG00000146143/ENSG00000101868/ENSG00000049541/ENSG00000014138
CESC	4p	REACTOME_G2_M_CHECKPOINTS	141	0.707901	2.21997	1e-10	7.38235e-09	5.81424e-09	2383	tags=43%, list=12%, signal=38%	ENSG00000175793/ENSG00000092853/ENSG00000065328/ENSG00000093009/ENSG00000075218/ENSG00000174371/ENSG00000094804/ENSG00000127564/ENSG00000136492/ENSG00000157456/ENSG00000197299/ENSG00000085840/ENSG00000158402/ENSG00000170312/ENSG00000091651/ENSG00000185130/ENSG00000164045/ENSG00000104738/ENSG00000134057/ENSG00000073111/ENSG00000175643/ENSG00000180596/ENSG00000124635/ENSG00000138346/ENSG00000097046/ENSG00000012048/ENSG00000158373/ENSG00000125885/ENSG00000149554/ENSG00000163918/ENSG00000196890/ENSG00000100297/ENSG00000178966/ENSG00000163781/ENSG00000166508/ENSG00000197903/ENSG00000188486/ENSG00000183765/ENSG00000111445/ENSG00000138376/ENSG00000006634/ENSG00000076003/ENSG00000163961/ENSG00000109685/ENSG00000106399/ENSG00000184678/ENSG00000123374/ENSG00000240065/ENSG00000233822/ENSG00000133119/ENSG00000185515/ENSG00000112118/ENSG00000100911/ENSG00000175166/ENSG00000049541/ENSG00000172613/ENSG00000197170/ENSG00000108671/ENSG00000115233/ENSG00000151164
CESC	4p	REACTOME_RHO_GTPASES_ACTIVATE_FORMINS	134	0.698644	2.18359	1e-10	7.38235e-09	5.81424e-09	1780	tags=34%, list=9%, signal=31%	ENSG00000137812/ENSG00000143228/ENSG00000156970/ENSG00000154839/ENSG00000129810/ENSG00000117399/ENSG00000178999/ENSG00000115163/ENSG00000169679/ENSG00000134690/ENSG00000117724/ENSG00000142945/ENSG00000121621/ENSG00000151725/ENSG00000161888/ENSG00000186871/ENSG00000089685/ENSG00000152253/ENSG00000166851/ENSG00000139734/ENSG00000123219/ENSG00000122952/ENSG00000138778/ENSG00000100162/ENSG00000102384/ENSG00000138092/ENSG00000166451/ENSG00000184445/ENSG00000164109/ENSG00000163535/ENSG00000167553/ENSG00000080986/ENSG00000149636/ENSG00000127824/ENSG00000179051/ENSG00000120334/ENSG00000149503/ENSG00000174442/ENSG00000153044/ENSG00000173156/ENSG00000100401/ENSG00000188312/ENSG00000178462/ENSG00000040275/ENSG00000031691
CESC	4p	REACTOME_HOMOLOGY_DIRECTED_REPAIR	113	0.701145	2.15417	1e-10	7.38235e-09	5.81424e-09	2521	tags=45%, list=13%, signal=39%	ENSG00000092853/ENSG00000051341/ENSG00000174371/ENSG00000136492/ENSG00000197299/ENSG00000196584/ENSG00000111247/ENSG00000051180/ENSG00000185130/ENSG00000139618/ENSG00000154920/ENSG00000145386/ENSG00000175643/ENSG00000100479/ENSG00000180596/ENSG00000124635/ENSG00000138346/ENSG00000111602/ENSG00000178295/ENSG00000168496/ENSG00000012048/ENSG00000132646/ENSG00000158373/ENSG00000149554/ENSG00000163918/ENSG00000196890/ENSG00000126215/ENSG00000178966/ENSG00000062822/ENSG00000163781/ENSG00000177084/ENSG00000197903/ENSG00000188486/ENSG00000111445/ENSG00000138376/ENSG00000163961/ENSG00000109685/ENSG00000106399/ENSG00000184678/ENSG00000123374/ENSG00000233822/ENSG00000133119/ENSG00000075131/ENSG00000181625/ENSG00000185515/ENSG00000049541/ENSG00000172613/ENSG00000143799/ENSG00000151164/ENSG00000083093/ENSG00000175054
CESC	4p	REACTOME_MITOTIC_PROMETAPHASE	197	0.654295	2.14021	1e-10	7.38235e-09	5.81424e-09	1780	tags=29%, list=9%, signal=27%	ENSG00000137812/ENSG00000143228/ENSG00000117650/ENSG00000156970/ENSG00000154839/ENSG00000129810/ENSG00000117399/ENSG00000121152/ENSG00000178999/ENSG00000115163/ENSG00000157456/ENSG00000169679/ENSG00000134690/ENSG00000117724/ENSG00000109805/ENSG00000142945/ENSG00000121621/ENSG00000151725/ENSG00000161888/ENSG00000186871/ENSG00000089685/ENSG00000152253/ENSG00000166851/ENSG00000123219/ENSG00000170312/ENSG00000122952/ENSG00000146670/ENSG00000138778/ENSG00000100162/ENSG00000134057/ENSG00000102384/ENSG00000142731/ENSG00000138092/ENSG00000166451/ENSG00000113810/ENSG00000184445/ENSG00000164109/ENSG00000163535/ENSG00000167553/ENSG00000080986/ENSG00000149636/ENSG00000127824/ENSG00000179051/ENSG00000120334/ENSG00000149503/ENSG00000174442/ENSG00000153044/ENSG00000136824/ENSG00000010292/ENSG00000103995/ENSG00000112877/ENSG00000100401/ENSG00000188312/ENSG00000131351/ENSG00000178462/ENSG00000040275/ENSG00000031691
CESC	4p	REACTOME_MITOTIC_METAPHASE_AND_ANAPHASE	229	0.640421	2.11888	1e-10	7.38235e-09	5.81424e-09	2463	tags=31%, list=13%, signal=27%	ENSG00000137812/ENSG00000143228/ENSG00000135476/ENSG00000156970/ENSG00000154839/ENSG00000129810/ENSG00000117399/ENSG00000178999/ENSG00000115163/ENSG00000157456/ENSG00000175063/ENSG00000169679/ENSG00000134690/ENSG00000117724/ENSG00000142945/ENSG00000121621/ENSG00000151725/ENSG00000161888/ENSG00000164611/ENSG00000186871/ENSG00000089685/ENSG00000152253/ENSG00000166851/ENSG00000123219/ENSG00000170312/ENSG00000122952/ENSG00000146670/ENSG00000138778/ENSG00000100162/ENSG00000134057/ENSG00000102384/ENSG00000138092/ENSG00000166451/ENSG00000113368/ENSG00000184445/ENSG00000164695/ENSG00000164109/ENSG00000180198/ENSG00000163535/ENSG00000167553/ENSG00000080986/ENSG00000149636/ENSG00000127824/ENSG00000179051/ENSG00000108106/ENSG00000120334/ENSG00000058804/ENSG00000149503/ENSG00000174442/ENSG00000153044/ENSG00000100401/ENSG00000113569/ENSG00000188312/ENSG00000178462/ENSG00000040275/ENSG00000031691/ENSG00000095319/ENSG00000120802/ENSG00000240065/ENSG00000100749/ENSG00000072864/ENSG00000100911/ENSG00000175166/ENSG00000197170/ENSG00000108671/ENSG00000155561/ENSG00000112029/ENSG00000115233/ENSG00000188229/ENSG00000132341
CESC	4p	REACTOME_MITOTIC_G1_PHASE_AND_G1_S_TRANSITION	146	0.668565	2.10622	1e-10	7.38235e-09	5.81424e-09	2371	tags=39%, list=12%, signal=34%	ENSG00000147889/ENSG00000101057/ENSG00000065328/ENSG00000093009/ENSG00000007968/ENSG00000131747/ENSG00000094804/ENSG00000171848/ENSG00000085840/ENSG00000167513/ENSG00000175305/ENSG00000170312/ENSG00000091651/ENSG00000164045/ENSG00000101412/ENSG00000104738/ENSG00000167900/ENSG00000176890/ENSG00000134057/ENSG00000105173/ENSG00000073111/ENSG00000145386/ENSG00000100479/ENSG00000147883/ENSG00000097046/ENSG00000132646/ENSG00000125885/ENSG00000112312/ENSG00000080839/ENSG00000228716/ENSG00000100297/ENSG00000173207/ENSG00000145604/ENSG00000101213/ENSG00000177084/ENSG00000198056/ENSG00000166508/ENSG00000183814/ENSG00000006634/ENSG00000076003/ENSG00000198176/ENSG00000106399/ENSG00000123374/ENSG00000240065/ENSG00000146143/ENSG00000112242/ENSG00000101868/ENSG00000112118/ENSG00000100911/ENSG00000175166/ENSG00000123080/ENSG00000014138/ENSG00000197170/ENSG00000254087/ENSG00000108671/ENSG00000112029/ENSG00000115233
CESC	4p	REACTOME_M_PHASE	365	0.609248	2.09158	1e-10	7.38235e-09	5.81424e-09	3747	tags=38%, list=19%, signal=31%	ENSG00000137812/ENSG00000143228/ENSG00000117650/ENSG00000112984/ENSG00000135476/ENSG00000156970/ENSG00000154839/ENSG00000129810/ENSG00000117399/ENSG00000121152/ENSG00000178999/ENSG00000115163/ENSG00000157456/ENSG00000175063/ENSG00000169679/ENSG00000134690/ENSG00000117724/ENSG00000109805/ENSG00000142945/ENSG00000121621/ENSG00000151725/ENSG00000161888/ENSG00000164611/ENSG00000186871/ENSG00000089685/ENSG00000152253/ENSG00000166851/ENSG00000123219/ENSG00000170312/ENSG00000122952/ENSG00000146670/ENSG00000185130/ENSG00000183598/ENSG00000138778/ENSG00000100162/ENSG00000134057/ENSG00000132182/ENSG00000102384/ENSG00000196866/ENSG00000137807/ENSG00000180596/ENSG00000124635/ENSG00000142731/ENSG00000138092/ENSG00000166451/ENSG00000113810/ENSG00000113368/ENSG00000184445/ENSG00000164695/ENSG00000164109/ENSG00000180198/ENSG00000163535/ENSG00000146918/ENSG00000158373/ENSG00000167553/ENSG00000080986/ENSG00000149636/ENSG00000127824/ENSG00000179051/ENSG00000108106/ENSG00000120334/ENSG00000196890/ENSG00000058804/ENSG00000149503/ENSG00000174442/ENSG00000153044/ENSG00000136824/ENSG00000010292/ENSG00000151503/ENSG00000103995/ENSG00000112877/ENSG00000100401/ENSG00000113569/ENSG00000188312/ENSG00000197903/ENSG00000188486/ENSG00000131351/ENSG00000180573/ENSG00000120539/ENSG00000178462/ENSG00000040275/ENSG00000031691/ENSG00000095319/ENSG00000184678/ENSG00000131462/ENSG00000120802/ENSG00000240065/ENSG00000233822/ENSG00000100749/ENSG00000072864/ENSG00000100911/ENSG00000175166/ENSG00000143924/ENSG00000197170/ENSG00000108671/ENSG00000093000/ENSG00000155561/ENSG00000112029/ENSG00000115233/ENSG00000188229/ENSG00000132341/ENSG00000249115/ENSG00000111581/ENSG00000164032/ENSG00000075188/ENSG00000204899/ENSG00000154473/ENSG00000213066/ENSG00000072501/ENSG00000102900/ENSG00000126067/ENSG00000141577/ENSG00000126001/ENSG00000148019/ENSG00000028116/ENSG00000108424/ENSG00000147874/ENSG00000104833/ENSG00000176915/ENSG00000125450/ENSG00000114107/ENSG00000131467/ENSG00000041357/ENSG00000080824/ENSG00000143106/ENSG00000175279/ENSG00000213024/ENSG00000139687/ENSG00000205220/ENSG00000151849/ENSG00000152240/ENSG00000175216/ENSG00000163041/ENSG00000013275/ENSG00000137822/ENSG00000100567/ENSG00000182628/ENSG00000184260
CESC	4p	REACTOME_SEPARATION_OF_SISTER_CHROMATIDS	184	0.643928	2.08842	1e-10	7.38235e-09	5.81424e-09	2435	tags=30%, list=13%, signal=27%	ENSG00000137812/ENSG00000143228/ENSG00000135476/ENSG00000156970/ENSG00000154839/ENSG00000129810/ENSG00000117399/ENSG00000178999/ENSG00000115163/ENSG00000175063/ENSG00000169679/ENSG00000134690/ENSG00000117724/ENSG00000142945/ENSG00000121621/ENSG00000151725/ENSG00000161888/ENSG00000164611/ENSG00000186871/ENSG00000089685/ENSG00000152253/ENSG00000166851/ENSG00000123219/ENSG00000122952/ENSG00000146670/ENSG00000138778/ENSG00000100162/ENSG00000102384/ENSG00000138092/ENSG00000166451/ENSG00000184445/ENSG00000164109/ENSG00000163535/ENSG00000167553/ENSG00000080986/ENSG00000149636/ENSG00000127824/ENSG00000179051/ENSG00000108106/ENSG00000120334/ENSG00000149503/ENSG00000174442/ENSG00000153044/ENSG00000100401/ENSG00000188312/ENSG00000178462/ENSG00000040275/ENSG00000031691/ENSG00000240065/ENSG00000072864/ENSG00000100911/ENSG00000175166/ENSG00000197170/ENSG00000108671/ENSG00000115233/ENSG00000188229
CESC	4p	REACTOME_RHO_GTPASE_EFFECTORS	275	0.585584	1.96589	1e-10	7.38235e-09	5.81424e-09	2044	tags=28%, list=11%, signal=25%	ENSG00000175793/ENSG00000143546/ENSG00000137812/ENSG00000143228/ENSG00000163220/ENSG00000104892/ENSG00000156970/ENSG00000154839/ENSG00000129810/ENSG00000183856/ENSG00000117399/ENSG00000118193/ENSG00000178999/ENSG00000115163/ENSG00000169679/ENSG00000134690/ENSG00000117724/ENSG00000142945/ENSG00000121621/ENSG00000151725/ENSG00000161888/ENSG00000186871/ENSG00000158402/ENSG00000089685/ENSG00000152253/ENSG00000166851/ENSG00000139734/ENSG00000123219/ENSG00000122952/ENSG00000105357/ENSG00000185130/ENSG00000183598/ENSG00000138778/ENSG00000100162/ENSG00000102384/ENSG00000198901/ENSG00000196866/ENSG00000039068/ENSG00000180596/ENSG00000124635/ENSG00000138092/ENSG00000166451/ENSG00000184445/ENSG00000164109/ENSG00000163535/ENSG00000158373/ENSG00000167553/ENSG00000080986/ENSG00000007952/ENSG00000149636/ENSG00000127824/ENSG00000179051/ENSG00000122966/ENSG00000120334/ENSG00000196890/ENSG00000149503/ENSG00000174442/ENSG00000153044/ENSG00000173156/ENSG00000067606/ENSG00000100401/ENSG00000188312/ENSG00000197903/ENSG00000116701/ENSG00000188486/ENSG00000180573/ENSG00000114993/ENSG00000178462/ENSG00000040275/ENSG00000031691/ENSG00000128340/ENSG00000182541/ENSG00000131941/ENSG00000158106/ENSG00000184678/ENSG00000233822
CESC	4p	REACTOME_DNA_REPAIR	298	0.569091	1.93206	1e-10	7.38235e-09	5.81424e-09	4244	tags=41%, list=22%, signal=32%	ENSG00000092853/ENSG00000109674/ENSG00000051341/ENSG00000174371/ENSG00000136492/ENSG00000197299/ENSG00000166803/ENSG00000187741/ENSG00000143476/ENSG00000196584/ENSG00000111247/ENSG00000077152/ENSG00000051180/ENSG00000185130/ENSG00000139618/ENSG00000154920/ENSG00000196866/ENSG00000140525/ENSG00000145386/ENSG00000175643/ENSG00000100479/ENSG00000180596/ENSG00000124635/ENSG00000181544/ENSG00000138346/ENSG00000111602/ENSG00000144554/ENSG00000178295/ENSG00000187608/ENSG00000168496/ENSG00000012048/ENSG00000132646/ENSG00000158373/ENSG00000182481/ENSG00000149554/ENSG00000105486/ENSG00000163918/ENSG00000154914/ENSG00000196890/ENSG00000126215/ENSG00000131944/ENSG00000178966/ENSG00000062822/ENSG00000163781/ENSG00000177084/ENSG00000136518/ENSG00000197903/ENSG00000095002/ENSG00000188486/ENSG00000183765/ENSG00000111445/ENSG00000180573/ENSG00000158169/ENSG00000138376/ENSG00000163961/ENSG00000112039/ENSG00000109685/ENSG00000076248/ENSG00000106399/ENSG00000184678/ENSG00000123374/ENSG00000221829/ENSG00000233822/ENSG00000133119/ENSG00000070950/ENSG00000075131/ENSG00000181625/ENSG00000185515/ENSG00000118655/ENSG00000049541/ENSG00000172613/ENSG00000139372/ENSG00000042088/ENSG00000143799/ENSG00000253729/ENSG00000151164/ENSG00000083093/ENSG00000175792/ENSG00000175054/ENSG00000164032/ENSG00000187790/ENSG00000169689/ENSG00000158161/ENSG00000145736/ENSG00000148229/ENSG00000064655/ENSG00000163882/ENSG00000188827/ENSG00000101773/ENSG00000198924/ENSG00000149923/ENSG00000123415/ENSG00000112249/ENSG00000144231/ENSG00000152422/ENSG00000010072/ENSG00000070501/ENSG00000205581/ENSG00000171792/ENSG00000113456/ENSG00000175279/ENSG00000170734/ENSG00000153391/ENSG00000157212/ENSG00000184260/ENSG00000163605/ENSG00000111358/ENSG00000197774/ENSG00000134574/ENSG00000162607/ENSG00000100325/ENSG00000106628/ENSG00000129484/ENSG00000182446/ENSG00000020922/ENSG00000039650/ENSG00000100811/ENSG00000213780/ENSG00000021776/ENSG00000177302/ENSG00000129071/ENSG00000141510
CESC	4p	REACTOME_DNA_REPLICATION_PRE_INITIATION	103	0.704554	2.13573	2.88253e-10	2.00977e-08	1.58286e-08	3820	tags=58%, list=20%, signal=47%	ENSG00000065328/ENSG00000093009/ENSG00000007968/ENSG00000094804/ENSG00000085840/ENSG00000167513/ENSG00000091651/ENSG00000185130/ENSG00000183598/ENSG00000101412/ENSG00000104738/ENSG00000196866/ENSG00000073111/ENSG00000100479/ENSG00000180596/ENSG00000124635/ENSG00000097046/ENSG00000158373/ENSG00000125885/ENSG00000112312/ENSG00000196890/ENSG00000100297/ENSG00000177084/ENSG00000198056/ENSG00000166508/ENSG00000197903/ENSG00000188486/ENSG00000180573/ENSG00000006634/ENSG00000076003/ENSG00000106399/ENSG00000184678/ENSG00000123374/ENSG00000240065/ENSG00000233822/ENSG00000146143/ENSG00000112242/ENSG00000101868/ENSG00000112118/ENSG00000100911/ENSG00000175166/ENSG00000014138/ENSG00000197170/ENSG00000108671/ENSG00000115233/ENSG00000164032/ENSG00000148229/ENSG00000126067/ENSG00000204086/ENSG00000108424/ENSG00000131467/ENSG00000041357/ENSG00000143106/ENSG00000115942/ENSG00000205220/ENSG00000163041/ENSG00000013275/ENSG00000100567/ENSG00000184260/ENSG00000108344
CESC	4p	REACTOME_S_PHASE	158	0.637723	2.02354	3.1212e-10	2.06163e-08	1.62371e-08	2371	tags=34%, list=12%, signal=30%	ENSG00000093009/ENSG00000171320/ENSG00000094804/ENSG00000175063/ENSG00000085840/ENSG00000167513/ENSG00000175305/ENSG00000091651/ENSG00000146670/ENSG00000101003/ENSG00000164045/ENSG00000101412/ENSG00000104738/ENSG00000105173/ENSG00000073111/ENSG00000145386/ENSG00000100479/ENSG00000138346/ENSG00000131153/ENSG00000147536/ENSG00000168496/ENSG00000132646/ENSG00000125885/ENSG00000105486/ENSG00000108106/ENSG00000163918/ENSG00000100297/ENSG00000173207/ENSG00000145604/ENSG00000101213/ENSG00000062822/ENSG00000177084/ENSG00000198056/ENSG00000166508/ENSG00000181938/ENSG00000183814/ENSG00000111445/ENSG00000076003/ENSG00000101224/ENSG00000198176/ENSG00000106399/ENSG00000123374/ENSG00000240065/ENSG00000133119/ENSG00000146143/ENSG00000101868/ENSG00000112118/ENSG00000100911/ENSG00000175166/ENSG00000049541/ENSG00000014138/ENSG00000197170/ENSG00000108671/ENSG00000115233
CESC	4p	REACTOME_DNA_DOUBLE_STRAND_BREAK_REPAIR	142	0.647469	2.03284	5.10686e-10	3.20455e-08	2.52386e-08	3063	tags=43%, list=16%, signal=36%	ENSG00000092853/ENSG00000051341/ENSG00000174371/ENSG00000136492/ENSG00000197299/ENSG00000196584/ENSG00000111247/ENSG00000051180/ENSG00000185130/ENSG00000139618/ENSG00000154920/ENSG00000145386/ENSG00000175643/ENSG00000100479/ENSG00000180596/ENSG00000124635/ENSG00000138346/ENSG00000111602/ENSG00000178295/ENSG00000168496/ENSG00000012048/ENSG00000132646/ENSG00000158373/ENSG00000182481/ENSG00000149554/ENSG00000163918/ENSG00000196890/ENSG00000126215/ENSG00000178966/ENSG00000062822/ENSG00000163781/ENSG00000177084/ENSG00000197903/ENSG00000188486/ENSG00000183765/ENSG00000111445/ENSG00000138376/ENSG00000163961/ENSG00000109685/ENSG00000106399/ENSG00000184678/ENSG00000123374/ENSG00000233822/ENSG00000133119/ENSG00000075131/ENSG00000181625/ENSG00000185515/ENSG00000049541/ENSG00000172613/ENSG00000042088/ENSG00000143799/ENSG00000253729/ENSG00000151164/ENSG00000083093/ENSG00000175054/ENSG00000158161/ENSG00000148229/ENSG00000064655/ENSG00000188827/ENSG00000101773/ENSG00000149923
CESC	4p	REACTOME_SYNTHESIS_OF_DNA	117	0.673154	2.0798	1.03276e-09	6.17198e-08	4.86097e-08	2371	tags=38%, list=12%, signal=34%	ENSG00000093009/ENSG00000094804/ENSG00000175063/ENSG00000085840/ENSG00000167513/ENSG00000175305/ENSG00000091651/ENSG00000101003/ENSG00000104738/ENSG00000105173/ENSG00000073111/ENSG00000145386/ENSG00000100479/ENSG00000138346/ENSG00000131153/ENSG00000147536/ENSG00000168496/ENSG00000132646/ENSG00000125885/ENSG00000105486/ENSG00000108106/ENSG00000163918/ENSG00000100297/ENSG00000145604/ENSG00000062822/ENSG00000177084/ENSG00000198056/ENSG00000166508/ENSG00000181938/ENSG00000111445/ENSG00000076003/ENSG00000106399/ENSG00000123374/ENSG00000240065/ENSG00000133119/ENSG00000146143/ENSG00000101868/ENSG00000112118/ENSG00000100911/ENSG00000175166/ENSG00000049541/ENSG00000014138/ENSG00000197170/ENSG00000108671/ENSG00000115233
CESC	4p	REACTOME_MUSCLE_CONTRACTION	193	-0.539082	-2.04152	1.78659e-09	1.01917e-07	8.02685e-08	1856	tags=30%, list=10%, signal=27%	ENSG00000120896/ENSG00000124780/ENSG00000104936/ENSG00000166257/ENSG00000035403/ENSG00000153253/ENSG00000137076/ENSG00000061918/ENSG00000184408/ENSG00000007314/ENSG00000102466/ENSG00000105711/ENSG00000058668/ENSG00000164116/ENSG00000185774/ENSG00000055118/ENSG00000197043/ENSG00000177098/ENSG00000198947/ENSG00000159251/ENSG00000198838/ENSG00000026025/ENSG00000145244/ENSG00000129682/ENSG00000152402/ENSG00000070808/ENSG00000143318/ENSG00000159899/ENSG00000144935/ENSG00000169418/ENSG00000157087/ENSG00000140416/ENSG00000136842/ENSG00000122786/ENSG00000150995/ENSG00000160808/ENSG00000198467/ENSG00000183023/ENSG00000129244/ENSG00000137726/ENSG00000101335/ENSG00000152049/ENSG00000149575/ENSG00000065534/ENSG00000151067/ENSG00000069431/ENSG00000165995/ENSG00000018625/ENSG00000095637/ENSG00000107796/ENSG00000136546/ENSG00000118729/ENSG00000163431/ENSG00000133392/ENSG00000266964/ENSG00000163017/ENSG00000198523/ENSG00000175084
CESC	4p	REACTOME_TRANSCRIPTIONAL_REGULATION_BY_TP53	356	0.524417	1.80006	3.03193e-09	1.65438e-07	1.30297e-07	4441	tags=34%, list=23%, signal=27%	ENSG00000152192/ENSG00000165891/ENSG00000175793/ENSG00000120471/ENSG00000073282/ENSG00000147889/ENSG00000129173/ENSG00000078900/ENSG00000174371/ENSG00000088325/ENSG00000178999/ENSG00000136492/ENSG00000197299/ENSG00000158402/ENSG00000089685/ENSG00000175305/ENSG00000170312/ENSG00000087586/ENSG00000101412/ENSG00000134057/ENSG00000105173/ENSG00000140525/ENSG00000112378/ENSG00000145386/ENSG00000175643/ENSG00000141682/ENSG00000138346/ENSG00000144554/ENSG00000104881/ENSG00000012048/ENSG00000132646/ENSG00000161642/ENSG00000149554/ENSG00000080839/ENSG00000163918/ENSG00000176749/ENSG00000178966/ENSG00000163781/ENSG00000115107/ENSG00000095002/ENSG00000183765/ENSG00000111445/ENSG00000143499/ENSG00000104689/ENSG00000158169/ENSG00000138376/ENSG00000136810/ENSG00000198176/ENSG00000106399/ENSG00000123908/ENSG00000105220/ENSG00000116017/ENSG00000123374/ENSG00000133119/ENSG00000078237/ENSG00000120889/ENSG00000106144/ENSG00000160211/ENSG00000049541/ENSG00000015475/ENSG00000104419/ENSG00000177595/ENSG00000172613/ENSG00000164885/ENSG00000151164/ENSG00000135679/ENSG00000178741/ENSG00000175054/ENSG00000118515/ENSG00000102387/ENSG00000155363/ENSG00000135423/ENSG00000145736/ENSG00000163882/ENSG00000172115/ENSG00000166908/ENSG00000101773/ENSG00000137752/ENSG00000116478/ENSG00000087088/ENSG00000101158/ENSG00000131174/ENSG00000144231/ENSG00000117450/ENSG00000111775/ENSG00000164924/ENSG00000116586/ENSG00000206181/ENSG00000171792/ENSG00000113456/ENSG00000090061/ENSG00000151849/ENSG00000125107/ENSG00000198793/ENSG00000135940/ENSG00000149480/ENSG00000100949/ENSG00000113300/ENSG00000111358/ENSG00000158435/ENSG00000134574/ENSG00000170855/ENSG00000126267/ENSG00000092871/ENSG00000104687/ENSG00000188976/ENSG00000144580/ENSG00000020922/ENSG00000114126/ENSG00000213780/ENSG00000177302/ENSG00000167258/ENSG00000141510/ENSG00000064313/ENSG00000115592/ENSG00000115129/ENSG00000020426/ENSG00000121380/ENSG00000176153/ENSG00000176340/ENSG00000003400
CESC	4p	REACTOME_DNA_STRAND_ELONGATION	32	0.845518	2.11926	7.52456e-09	3.93472e-07	3.09893e-07	2163	tags=81%, list=11%, signal=72%	ENSG00000093009/ENSG00000101003/ENSG00000104738/ENSG00000073111/ENSG00000138346/ENSG00000131153/ENSG00000147536/ENSG00000168496/ENSG00000132646/ENSG00000125885/ENSG00000105486/ENSG00000163918/ENSG00000100297/ENSG00000062822/ENSG00000198056/ENSG00000166508/ENSG00000181938/ENSG00000111445/ENSG00000076003/ENSG00000106399/ENSG00000133119/ENSG00000146143/ENSG00000101868/ENSG00000112118/ENSG00000049541/ENSG00000014138
CESC	4p	REACTOME_G2_M_DNA_DAMAGE_CHECKPOINT	71	0.729202	2.10315	8.36958e-09	4.20153e-07	3.30907e-07	2521	tags=49%, list=13%, signal=43%	ENSG00000175793/ENSG00000174371/ENSG00000136492/ENSG00000197299/ENSG00000158402/ENSG00000170312/ENSG00000185130/ENSG00000134057/ENSG00000175643/ENSG00000180596/ENSG00000124635/ENSG00000138346/ENSG00000012048/ENSG00000158373/ENSG00000149554/ENSG00000163918/ENSG00000196890/ENSG00000178966/ENSG00000163781/ENSG00000197903/ENSG00000188486/ENSG00000183765/ENSG00000111445/ENSG00000138376/ENSG00000163961/ENSG00000109685/ENSG00000106399/ENSG00000184678/ENSG00000233822/ENSG00000133119/ENSG00000185515/ENSG00000049541/ENSG00000172613/ENSG00000151164/ENSG00000175054
CESC	4p	REACTOME_DEPOSITION_OF_NEW_CENPA_CONTAINING_NUCLEOSOMES_AT_THE_CENTROMERE	44	0.799381	2.12768	1.38992e-08	6.70904e-07	5.28395e-07	2044	tags=61%, list=11%, signal=55%	ENSG00000137812/ENSG00000123485/ENSG00000104147/ENSG00000115163/ENSG00000151725/ENSG00000123219/ENSG00000185130/ENSG00000100162/ENSG00000102384/ENSG00000196866/ENSG00000180596/ENSG00000124635/ENSG00000138092/ENSG00000166451/ENSG00000158373/ENSG00000120334/ENSG00000196890/ENSG00000203760/ENSG00000153044/ENSG00000188312/ENSG00000197903/ENSG00000159055/ENSG00000188486/ENSG00000180573/ENSG00000031691/ENSG00000184678/ENSG00000233822
CESC	4p	REACTOME_ACTIVATION_OF_ATR_IN_RESPONSE_TO_REPLICATION_STRESS	37	0.824298	2.12513	1.89846e-08	8.82434e-07	6.94993e-07	2521	tags=73%, list=13%, signal=64%	ENSG00000092853/ENSG00000065328/ENSG00000093009/ENSG00000094804/ENSG00000085840/ENSG00000158402/ENSG00000091651/ENSG00000164045/ENSG00000104738/ENSG00000073111/ENSG00000097046/ENSG00000125885/ENSG00000149554/ENSG00000163918/ENSG00000100297/ENSG00000166508/ENSG00000111445/ENSG00000006634/ENSG00000076003/ENSG00000106399/ENSG00000123374/ENSG00000133119/ENSG00000112118/ENSG00000049541/ENSG00000172613/ENSG00000151164/ENSG00000175054
CESC	4p	REACTOME_PROCESSING_OF_DNA_DOUBLE_STRAND_BREAK_ENDS	74	0.708892	2.06378	3.14821e-08	1.41107e-06	1.11134e-06	2521	tags=47%, list=13%, signal=41%	ENSG00000092853/ENSG00000174371/ENSG00000136492/ENSG00000197299/ENSG00000185130/ENSG00000145386/ENSG00000175643/ENSG00000180596/ENSG00000124635/ENSG00000138346/ENSG00000111602/ENSG00000012048/ENSG00000158373/ENSG00000149554/ENSG00000163918/ENSG00000196890/ENSG00000178966/ENSG00000163781/ENSG00000197903/ENSG00000188486/ENSG00000111445/ENSG00000138376/ENSG00000163961/ENSG00000109685/ENSG00000106399/ENSG00000184678/ENSG00000123374/ENSG00000233822/ENSG00000133119/ENSG00000075131/ENSG00000185515/ENSG00000049541/ENSG00000172613/ENSG00000151164/ENSG00000175054
CESC	4p	REACTOME_TELOMERE_MAINTENANCE	83	0.689434	2.04432	5.46656e-08	2.3657e-06	1.86319e-06	2682	tags=42%, list=14%, signal=36%	ENSG00000164362/ENSG00000197299/ENSG00000185130/ENSG00000196866/ENSG00000145386/ENSG00000140451/ENSG00000180596/ENSG00000124635/ENSG00000138346/ENSG00000168496/ENSG00000132646/ENSG00000158373/ENSG00000127586/ENSG00000105486/ENSG00000163918/ENSG00000196890/ENSG00000062822/ENSG00000198056/ENSG00000197903/ENSG00000136982/ENSG00000188486/ENSG00000111445/ENSG00000180573/ENSG00000106399/ENSG00000184678/ENSG00000123374/ENSG00000233822/ENSG00000133119/ENSG00000146143/ENSG00000101868/ENSG00000049541/ENSG00000014138/ENSG00000130826/ENSG00000175792/ENSG00000164032
CESC	4p	REACTOME_ACTIVATION_OF_THE_PRE_REPLICATIVE_COMPLEX	33	0.828905	2.09011	5.92238e-08	2.47753e-06	1.95127e-06	2163	tags=73%, list=11%, signal=65%	ENSG00000065328/ENSG00000093009/ENSG00000094804/ENSG00000085840/ENSG00000167513/ENSG00000091651/ENSG00000104738/ENSG00000073111/ENSG00000100479/ENSG00000097046/ENSG00000125885/ENSG00000112312/ENSG00000100297/ENSG00000177084/ENSG00000198056/ENSG00000166508/ENSG00000006634/ENSG00000076003/ENSG00000106399/ENSG00000123374/ENSG00000146143/ENSG00000101868/ENSG00000112118/ENSG00000014138
CESC	4p	REACTOME_NITRIC_OXIDE_STIMULATES_GUANYLATE_CYCLASE	22	-0.855063	-2.22092	7.66848e-08	3.1045e-06	2.44506e-06	1392	tags=68%, list=7%, signal=63%	ENSG00000138735/ENSG00000061918/ENSG00000164116/ENSG00000152402/ENSG00000164867/ENSG00000128655/ENSG00000185532/ENSG00000123360/ENSG00000150995/ENSG00000197584/ENSG00000115252/ENSG00000186642/ENSG00000072952/ENSG00000156113/ENSG00000145936
CESC	4p	REACTOME_DISEASES_OF_PROGRAMMED_CELL_DEATH	61	0.731429	2.0535	9.49612e-08	3.72426e-06	2.93318e-06	2773	tags=56%, list=14%, signal=48%	ENSG00000256812/ENSG00000147889/ENSG00000158402/ENSG00000106462/ENSG00000185130/ENSG00000183598/ENSG00000164045/ENSG00000196866/ENSG00000180596/ENSG00000124635/ENSG00000113368/ENSG00000158373/ENSG00000088305/ENSG00000196890/ENSG00000176749/ENSG00000117560/ENSG00000130816/ENSG00000198056/ENSG00000197903/ENSG00000188486/ENSG00000180573/ENSG00000101224/ENSG00000153094/ENSG00000184678/ENSG00000233822/ENSG00000146143/ENSG00000101868/ENSG00000014138/ENSG00000127191/ENSG00000164885/ENSG00000014216/ENSG00000064012/ENSG00000164032/ENSG00000102871
CESC	4p	REACTOME_SMOOTH_MUSCLE_CONTRACTION	38	-0.750787	-2.20158	3.41015e-07	1.26823e-05	9.98844e-06	1856	tags=45%, list=10%, signal=41%	ENSG00000120896/ENSG00000035403/ENSG00000137076/ENSG00000061918/ENSG00000164116/ENSG00000197043/ENSG00000152402/ENSG00000140416/ENSG00000122786/ENSG00000198467/ENSG00000101335/ENSG00000065534/ENSG00000095637/ENSG00000107796/ENSG00000163431/ENSG00000133392/ENSG00000163017
CESC	4p	REACTOME_HDR_THROUGH_HOMOLOGOUS_RECOMBINATION_HRR	66	0.709355	2.0183	3.43585e-07	1.26823e-05	9.98844e-06	3016	tags=52%, list=16%, signal=44%	ENSG00000174371/ENSG00000136492/ENSG00000197299/ENSG00000196584/ENSG00000111247/ENSG00000051180/ENSG00000139618/ENSG00000154920/ENSG00000175643/ENSG00000100479/ENSG00000138346/ENSG00000178295/ENSG00000012048/ENSG00000132646/ENSG00000149554/ENSG00000163918/ENSG00000126215/ENSG00000178966/ENSG00000062822/ENSG00000163781/ENSG00000177084/ENSG00000111445/ENSG00000138376/ENSG00000106399/ENSG00000133119/ENSG00000181625/ENSG00000049541/ENSG00000172613/ENSG00000151164/ENSG00000083093/ENSG00000175054/ENSG00000148229/ENSG00000188827/ENSG00000101773
CESC	4p	REACTOME_EXTRACELLULAR_MATRIX_ORGANIZATION	298	-0.420058	-1.6538	7.27062e-07	2.60704e-05	2.05327e-05	1943	tags=30%, list=10%, signal=27%	ENSG00000197565/ENSG00000134871/ENSG00000163520/ENSG00000204291/ENSG00000177697/ENSG00000115318/ENSG00000049323/ENSG00000168542/ENSG00000132692/ENSG00000132205/ENSG00000162512/ENSG00000116962/ENSG00000087116/ENSG00000137673/ENSG00000142798/ENSG00000183798/ENSG00000050555/ENSG00000164692/ENSG00000119699/ENSG00000162510/ENSG00000170275/ENSG00000113140/ENSG00000166033/ENSG00000123342/ENSG00000163710/ENSG00000168056/ENSG00000166147/ENSG00000142156/ENSG00000172236/ENSG00000149380/ENSG00000154229/ENSG00000049540/ENSG00000156103/ENSG00000259207/ENSG00000206384/ENSG00000188770/ENSG00000087245/ENSG00000077942/ENSG00000110811/ENSG00000172037/ENSG00000077943/ENSG00000137801/ENSG00000163359/ENSG00000197561/ENSG00000143127/ENSG00000108622/ENSG00000106333/ENSG00000198947/ENSG00000169439/ENSG00000142173/ENSG00000139329/ENSG00000143387/ENSG00000137225/ENSG00000156140/ENSG00000144668/ENSG00000112769/ENSG00000163638/ENSG00000035862/ENSG00000110799/ENSG00000196569/ENSG00000172638/ENSG00000090006/ENSG00000175899/ENSG00000145536/ENSG00000122176/ENSG00000162733/ENSG00000138685/ENSG00000135424/ENSG00000134917/ENSG00000158859/ENSG00000128052/ENSG00000154734/ENSG00000137809/ENSG00000138080/ENSG00000106819/ENSG00000140092/ENSG00000197614/ENSG00000166482/ENSG00000166086/ENSG00000187955/ENSG00000077274/ENSG00000011465/ENSG00000100448/ENSG00000154721/ENSG00000168477/ENSG00000149294/ENSG00000154736/ENSG00000092009
CESC	4p	REACTOME_CONDENSATION_OF_PROPHASE_CHROMOSOMES	32	0.801929	2.01001	7.75397e-07	2.70312e-05	2.12894e-05	2044	tags=59%, list=11%, signal=53%	ENSG00000166851/ENSG00000170312/ENSG00000185130/ENSG00000183598/ENSG00000134057/ENSG00000196866/ENSG00000180596/ENSG00000124635/ENSG00000113810/ENSG00000146918/ENSG00000158373/ENSG00000196890/ENSG00000136824/ENSG00000151503/ENSG00000197903/ENSG00000188486/ENSG00000180573/ENSG00000184678/ENSG00000233822
CESC	4p	REACTOME_O_GLYCOSYLATION_OF_TSR_DOMAIN_CONTAINING_PROTEINS	37	-0.740803	-2.16778	9.47205e-07	3.21282e-05	2.53037e-05	2143	tags=65%, list=11%, signal=58%	ENSG00000186866/ENSG00000126759/ENSG00000112902/ENSG00000185761/ENSG00000164764/ENSG00000187676/ENSG00000186340/ENSG00000049192/ENSG00000156218/ENSG00000087116/ENSG00000187720/ENSG00000159674/ENSG00000142303/ENSG00000137801/ENSG00000156140/ENSG00000163638/ENSG00000005108/ENSG00000145536/ENSG00000134917/ENSG00000158859/ENSG00000154734/ENSG00000178031/ENSG00000145808/ENSG00000154736
CESC	4p	REACTOME_DNA_DAMAGE_TELOMERE_STRESS_INDUCED_SENESCENCE	51	0.729765	1.99449	1.46585e-06	4.84117e-05	3.81284e-05	2044	tags=43%, list=11%, signal=39%	ENSG00000175305/ENSG00000124575/ENSG00000185130/ENSG00000105173/ENSG00000149948/ENSG00000196866/ENSG00000145386/ENSG00000180596/ENSG00000124635/ENSG00000113368/ENSG00000137309/ENSG00000184357/ENSG00000168298/ENSG00000158373/ENSG00000187837/ENSG00000196890/ENSG00000197903/ENSG00000188486/ENSG00000180573/ENSG00000184678/ENSG00000123374/ENSG00000233822
CESC	4p	REACTOME_MEIOSIS	77	0.664818	1.94992	1.78675e-06	5.74969e-05	4.52837e-05	2104	tags=38%, list=11%, signal=34%	ENSG00000077800/ENSG00000077935/ENSG00000196074/ENSG00000197299/ENSG00000066923/ENSG00000051180/ENSG00000185130/ENSG00000183598/ENSG00000139618/ENSG00000161860/ENSG00000121211/ENSG00000196866/ENSG00000180596/ENSG00000124635/ENSG00000113368/ENSG00000012048/ENSG00000158373/ENSG00000196890/ENSG00000217442/ENSG00000131470/ENSG00000197903/ENSG00000188486/ENSG00000180573/ENSG00000100206/ENSG00000106399/ENSG00000184678/ENSG00000123374/ENSG00000233822/ENSG00000204410
CESC	4p	REACTOME_CARDIAC_CONDUCTION	125	-0.520319	-1.88522	2.80909e-06	8.81352e-05	6.94141e-05	2333	tags=32%, list=12%, signal=28%	ENSG00000182132/ENSG00000155962/ENSG00000198626/ENSG00000168356/ENSG00000115041/ENSG00000124780/ENSG00000104936/ENSG00000166257/ENSG00000153253/ENSG00000184408/ENSG00000007314/ENSG00000102466/ENSG00000105711/ENSG00000058668/ENSG00000185774/ENSG00000055118/ENSG00000177098/ENSG00000198838/ENSG00000145244/ENSG00000129682/ENSG00000070808/ENSG00000143318/ENSG00000159899/ENSG00000144935/ENSG00000169418/ENSG00000157087/ENSG00000150995/ENSG00000183023/ENSG00000129244/ENSG00000137726/ENSG00000152049/ENSG00000149575/ENSG00000151067/ENSG00000069431/ENSG00000165995/ENSG00000018625/ENSG00000136546/ENSG00000118729/ENSG00000266964/ENSG00000198523
CESC	4p	REACTOME_HOMOLOGOUS_DNA_PAIRING_AND_STRAND_EXCHANGE	42	0.758237	1.98498	2.97064e-06	9.09305e-05	7.16157e-05	2521	tags=57%, list=13%, signal=50%	ENSG00000174371/ENSG00000136492/ENSG00000197299/ENSG00000196584/ENSG00000111247/ENSG00000051180/ENSG00000139618/ENSG00000175643/ENSG00000138346/ENSG00000012048/ENSG00000149554/ENSG00000163918/ENSG00000126215/ENSG00000178966/ENSG00000163781/ENSG00000111445/ENSG00000138376/ENSG00000106399/ENSG00000133119/ENSG00000049541/ENSG00000172613/ENSG00000151164/ENSG00000083093/ENSG00000175054
CESC	4p	REACTOME_REGULATION_OF_TP53_ACTIVITY	157	0.574797	1.8221	3.10845e-06	9.28835e-05	7.31538e-05	2551	tags=24%, list=13%, signal=21%	ENSG00000152192/ENSG00000073282/ENSG00000147889/ENSG00000078900/ENSG00000174371/ENSG00000088325/ENSG00000178999/ENSG00000136492/ENSG00000197299/ENSG00000170312/ENSG00000087586/ENSG00000145386/ENSG00000175643/ENSG00000138346/ENSG00000104881/ENSG00000012048/ENSG00000161642/ENSG00000149554/ENSG00000163918/ENSG00000176749/ENSG00000178966/ENSG00000163781/ENSG00000183765/ENSG00000111445/ENSG00000143499/ENSG00000138376/ENSG00000106399/ENSG00000123374/ENSG00000133119/ENSG00000049541/ENSG00000172613/ENSG00000164885/ENSG00000151164/ENSG00000135679/ENSG00000175054/ENSG00000118515/ENSG00000102387
CESC	4p	REACTOME_G1_S_SPECIFIC_TRANSCRIPTION	29	0.810868	2.00535	3.18494e-06	9.29558e-05	7.32107e-05	2347	tags=62%, list=12%, signal=55%	ENSG00000093009/ENSG00000094804/ENSG00000171848/ENSG00000085840/ENSG00000167513/ENSG00000170312/ENSG00000164045/ENSG00000101412/ENSG00000167900/ENSG00000176890/ENSG00000105173/ENSG00000132646/ENSG00000080839/ENSG00000228716/ENSG00000183814/ENSG00000198176/ENSG00000101868/ENSG00000112029
CESC	4p	REACTOME_EXTENSION_OF_TELOMERES	51	0.715018	1.95418	4.94273e-06	0.000137847	0.000108567	2516	tags=45%, list=13%, signal=39%	ENSG00000164362/ENSG00000197299/ENSG00000145386/ENSG00000140451/ENSG00000138346/ENSG00000168496/ENSG00000132646/ENSG00000127586/ENSG00000105486/ENSG00000163918/ENSG00000062822/ENSG00000198056/ENSG00000136982/ENSG00000111445/ENSG00000106399/ENSG00000123374/ENSG00000133119/ENSG00000146143/ENSG00000101868/ENSG00000049541/ENSG00000014138/ENSG00000130826/ENSG00000175792
CESC	4p	REACTOME_PLATELET_ACTIVATION_SIGNALING_AND_AGGREGATION	254	-0.429101	-1.67843	4.87434e-06	0.000137847	0.000108567	3179	tags=30%, list=17%, signal=26%	ENSG00000149218/ENSG00000197943/ENSG00000181104/ENSG00000102882/ENSG00000169851/ENSG00000150630/ENSG00000145685/ENSG00000112062/ENSG00000106993/ENSG00000122862/ENSG00000072110/ENSG00000164220/ENSG00000102265/ENSG00000112419/ENSG00000069966/ENSG00000178732/ENSG00000184500/ENSG00000114353/ENSG00000250722/ENSG00000137486/ENSG00000146535/ENSG00000077522/ENSG00000135404/ENSG00000164111/ENSG00000108821/ENSG00000186469/ENSG00000153933/ENSG00000145675/ENSG00000071127/ENSG00000138741/ENSG00000102316/ENSG00000124491/ENSG00000183087/ENSG00000228278/ENSG00000079337/ENSG00000035403/ENSG00000197766/ENSG00000185010/ENSG00000149131/ENSG00000164692/ENSG00000119699/ENSG00000137076/ENSG00000143878/ENSG00000113140/ENSG00000117400/ENSG00000010810/ENSG00000154229/ENSG00000259207/ENSG00000006638/ENSG00000090534/ENSG00000167244/ENSG00000130956/ENSG00000196924/ENSG00000137801/ENSG00000091428/ENSG00000106538/ENSG00000120885/ENSG00000150594/ENSG00000068831/ENSG00000017427/ENSG00000110799/ENSG00000129009/ENSG00000102362/ENSG00000175899/ENSG00000184160/ENSG00000100234/ENSG00000150995/ENSG00000176533/ENSG00000162267/ENSG00000156049/ENSG00000174175/ENSG00000127920/ENSG00000138722/ENSG00000136267/ENSG00000163815/ENSG00000165197/ENSG00000143768
CESC	4p	REACTOME_RESPONSE_TO_ELEVATED_PLATELET_CYTOSOLIC_CA2	129	-0.516083	-1.87779	5.21863e-06	0.000139348	0.000109749	3299	tags=37%, list=17%, signal=31%	ENSG00000128595/ENSG00000197746/ENSG00000149218/ENSG00000169851/ENSG00000150630/ENSG00000145685/ENSG00000106993/ENSG00000122862/ENSG00000072110/ENSG00000102265/ENSG00000112419/ENSG00000184500/ENSG00000250722/ENSG00000077522/ENSG00000135404/ENSG00000164111/ENSG00000071127/ENSG00000102316/ENSG00000124491/ENSG00000183087/ENSG00000228278/ENSG00000035403/ENSG00000197766/ENSG00000185010/ENSG00000149131/ENSG00000119699/ENSG00000137076/ENSG00000113140/ENSG00000154229/ENSG00000259207/ENSG00000167244/ENSG00000130956/ENSG00000196924/ENSG00000137801/ENSG00000106538/ENSG00000120885/ENSG00000017427/ENSG00000110799/ENSG00000129009/ENSG00000102362/ENSG00000175899/ENSG00000100234/ENSG00000162267/ENSG00000174175/ENSG00000138722/ENSG00000163815/ENSG00000165197/ENSG00000143768
CESC	4p	REACTOME_DISEASES_OF_GLYCOSYLATION	138	-0.504317	-1.84839	5.18721e-06	0.000139348	0.000109749	1677	tags=24%, list=9%, signal=22%	ENSG00000132692/ENSG00000156218/ENSG00000162512/ENSG00000087116/ENSG00000126091/ENSG00000142798/ENSG00000187720/ENSG00000117983/ENSG00000183098/ENSG00000174684/ENSG00000159674/ENSG00000204301/ENSG00000133424/ENSG00000142303/ENSG00000137801/ENSG00000169439/ENSG00000139329/ENSG00000156140/ENSG00000163638/ENSG00000139330/ENSG00000005108/ENSG00000145536/ENSG00000122176/ENSG00000134917/ENSG00000158859/ENSG00000154734/ENSG00000188783/ENSG00000011465/ENSG00000127083/ENSG00000178031/ENSG00000145808/ENSG00000154736/ENSG00000106809
CESC	4p	REACTOME_G0_AND_EARLY_G1	27	0.812065	1.96113	8.32329e-06	0.000213178	0.000167896	2031	tags=52%, list=11%, signal=46%	ENSG00000101057/ENSG00000131747/ENSG00000094804/ENSG00000175305/ENSG00000170312/ENSG00000164045/ENSG00000101412/ENSG00000105173/ENSG00000145386/ENSG00000132646/ENSG00000080839/ENSG00000183814/ENSG00000198176/ENSG00000123374
CESC	4p	REACTOME_POLO_LIKE_KINASE_MEDIATED_EVENTS	16	0.886222	1.90512	8.21285e-06	0.000213178	0.000167896	613	tags=56%, list=3%, signal=55%	ENSG00000101057/ENSG00000111206/ENSG00000127564/ENSG00000157456/ENSG00000117724/ENSG00000158402/ENSG00000166851/ENSG00000164045/ENSG00000134057
CESC	4p	REACTOME_CGMP_EFFECTS	16	-0.86064	-2.10163	8.56497e-06	0.000214981	0.000169316	619	tags=69%, list=3%, signal=67%	ENSG00000138735/ENSG00000128655/ENSG00000185532/ENSG00000123360/ENSG00000150995/ENSG00000197584/ENSG00000115252/ENSG00000186642/ENSG00000072952/ENSG00000156113/ENSG00000145936
CESC	4p	REACTOME_RESOLUTION_OF_D_LOOP_STRUCTURES_THROUGH_SYNTHESIS_DEPENDENT_STRAND_ANNEALING_SDSA	26	0.791175	1.89924	1.37975e-05	0.000339527	0.000267407	1748	tags=50%, list=9%, signal=46%	ENSG00000174371/ENSG00000136492/ENSG00000197299/ENSG00000196584/ENSG00000111247/ENSG00000051180/ENSG00000139618/ENSG00000175643/ENSG00000138346/ENSG00000012048/ENSG00000126215/ENSG00000178966/ENSG00000138376
CESC	4p	REACTOME_MITOTIC_PROPHASE	100	0.605054	1.8285	1.44797e-05	0.000343803	0.000270775	3747	tags=40%, list=19%, signal=32%	ENSG00000157456/ENSG00000166851/ENSG00000170312/ENSG00000185130/ENSG00000183598/ENSG00000134057/ENSG00000132182/ENSG00000196866/ENSG00000180596/ENSG00000124635/ENSG00000113810/ENSG00000113368/ENSG00000146918/ENSG00000158373/ENSG00000196890/ENSG00000058804/ENSG00000136824/ENSG00000151503/ENSG00000113569/ENSG00000197903/ENSG00000188486/ENSG00000180573/ENSG00000120539/ENSG00000095319/ENSG00000184678/ENSG00000120802/ENSG00000233822/ENSG00000100749/ENSG00000093000/ENSG00000155561/ENSG00000111581/ENSG00000164032/ENSG00000075188/ENSG00000102900/ENSG00000028116/ENSG00000125450/ENSG00000213024/ENSG00000139687/ENSG00000163041/ENSG00000184260
CESC	4p	REACTOME_CELLULAR_SENESCENCE	153	0.553778	1.76111	1.45192e-05	0.000343803	0.000270775	2158	tags=25%, list=11%, signal=23%	ENSG00000147889/ENSG00000007968/ENSG00000175063/ENSG00000106462/ENSG00000175305/ENSG00000124575/ENSG00000185130/ENSG00000183598/ENSG00000101412/ENSG00000105173/ENSG00000149948/ENSG00000196866/ENSG00000145386/ENSG00000115008/ENSG00000180596/ENSG00000124635/ENSG00000147883/ENSG00000113368/ENSG00000137309/ENSG00000184357/ENSG00000168298/ENSG00000158373/ENSG00000187837/ENSG00000108106/ENSG00000173894/ENSG00000196890/ENSG00000117676/ENSG00000197903/ENSG00000188486/ENSG00000180573/ENSG00000141570/ENSG00000136810/ENSG00000198176/ENSG00000184678/ENSG00000141582/ENSG00000123374/ENSG00000233822/ENSG00000112242/ENSG00000123080
CESC	4p	REACTOME_DISEASES_OF_DNA_REPAIR	34	0.762104	1.93947	1.59513e-05	0.00037072	0.000291974	1748	tags=41%, list=9%, signal=38%	ENSG00000109674/ENSG00000174371/ENSG00000136492/ENSG00000197299/ENSG00000196584/ENSG00000111247/ENSG00000051180/ENSG00000139618/ENSG00000175643/ENSG00000138346/ENSG00000012048/ENSG00000178966/ENSG00000095002/ENSG00000138376
CESC	4p	REACTOME_TP53_REGULATES_TRANSCRIPTION_OF_CELL_CYCLE_GENES	49	0.700559	1.89448	1.8352e-05	0.000418759	0.000329809	2031	tags=35%, list=11%, signal=31%	ENSG00000165891/ENSG00000175793/ENSG00000129173/ENSG00000158402/ENSG00000175305/ENSG00000170312/ENSG00000087586/ENSG00000101412/ENSG00000134057/ENSG00000105173/ENSG00000145386/ENSG00000132646/ENSG00000161642/ENSG00000080839/ENSG00000198176/ENSG00000116017/ENSG00000123374
CESC	4p	REACTOME_MEIOTIC_RECOMBINATION	45	0.721087	1.93066	2.18573e-05	0.000489837	0.000385789	2104	tags=49%, list=11%, signal=44%	ENSG00000197299/ENSG00000051180/ENSG00000185130/ENSG00000183598/ENSG00000139618/ENSG00000121211/ENSG00000196866/ENSG00000180596/ENSG00000124635/ENSG00000012048/ENSG00000158373/ENSG00000196890/ENSG00000131470/ENSG00000197903/ENSG00000188486/ENSG00000180573/ENSG00000100206/ENSG00000106399/ENSG00000184678/ENSG00000123374/ENSG00000233822/ENSG00000204410
CESC	4p	REACTOME_APC_C_MEDIATED_DEGRADATION_OF_CELL_CYCLE_PROTEINS	85	0.621359	1.84666	2.59032e-05	0.000550992	0.000433954	4542	tags=46%, list=24%, signal=35%	ENSG00000117650/ENSG00000156970/ENSG00000117399/ENSG00000178999/ENSG00000175063/ENSG00000164611/ENSG00000166851/ENSG00000170312/ENSG00000087586/ENSG00000134057/ENSG00000145386/ENSG00000164109/ENSG00000108106/ENSG00000145604/ENSG00000123374/ENSG00000240065/ENSG00000100911/ENSG00000175166/ENSG00000197170/ENSG00000108671/ENSG00000112029/ENSG00000115233/ENSG00000154473/ENSG00000126067/ENSG00000131467/ENSG00000041357/ENSG00000143106/ENSG00000139687/ENSG00000205220/ENSG00000013275/ENSG00000100567/ENSG00000108344/ENSG00000141552/ENSG00000204264/ENSG00000101182/ENSG00000196510/ENSG00000099341/ENSG00000154611/ENSG00000161057
CESC	4p	REACTOME_REGULATION_OF_TP53_ACTIVITY_THROUGH_PHOSPHORYLATION	90	0.616219	1.84146	2.56674e-05	0.000550992	0.000433954	2551	tags=31%, list=13%, signal=27%	ENSG00000174371/ENSG00000088325/ENSG00000178999/ENSG00000136492/ENSG00000197299/ENSG00000087586/ENSG00000145386/ENSG00000175643/ENSG00000138346/ENSG00000012048/ENSG00000149554/ENSG00000163918/ENSG00000176749/ENSG00000178966/ENSG00000163781/ENSG00000183765/ENSG00000111445/ENSG00000138376/ENSG00000106399/ENSG00000123374/ENSG00000133119/ENSG00000049541/ENSG00000172613/ENSG00000164885/ENSG00000151164/ENSG00000135679/ENSG00000175054/ENSG00000102387
CESC	4p	REACTOME_GENE_SILENCING_BY_RNA	96	0.603668	1.81286	2.56674e-05	0.000550992	0.000433954	3747	tags=41%, list=19%, signal=33%	ENSG00000143194/ENSG00000077800/ENSG00000185130/ENSG00000183598/ENSG00000132182/ENSG00000196866/ENSG00000180596/ENSG00000124635/ENSG00000158373/ENSG00000196890/ENSG00000058804/ENSG00000182134/ENSG00000162639/ENSG00000113569/ENSG00000197903/ENSG00000188486/ENSG00000180573/ENSG00000123908/ENSG00000095319/ENSG00000184678/ENSG00000233822/ENSG00000124571/ENSG00000093000/ENSG00000155561/ENSG00000132341/ENSG00000111581/ENSG00000164032/ENSG00000075188/ENSG00000185697/ENSG00000163882/ENSG00000102900/ENSG00000144231/ENSG00000125450/ENSG00000080824/ENSG00000139546/ENSG00000213024/ENSG00000163041/ENSG00000113360/ENSG00000184260
CESC	4p	REACTOME_MITOTIC_G2_G2_M_PHASES	190	0.518044	1.6913	2.96113e-05	0.000619369	0.000487806	4383	tags=40%, list=23%, signal=31%	ENSG00000101057/ENSG00000117650/ENSG00000075218/ENSG00000088325/ENSG00000111206/ENSG00000127564/ENSG00000072571/ENSG00000157456/ENSG00000117724/ENSG00000158402/ENSG00000166851/ENSG00000170312/ENSG00000087586/ENSG00000164045/ENSG00000101412/ENSG00000134057/ENSG00000145386/ENSG00000142731/ENSG00000136122/ENSG00000167553/ENSG00000127824/ENSG00000103995/ENSG00000112877/ENSG00000183814/ENSG00000131351/ENSG00000178462/ENSG00000101224/ENSG00000131462/ENSG00000123374/ENSG00000240065/ENSG00000129474/ENSG00000112242/ENSG00000072864/ENSG00000100911/ENSG00000175166/ENSG00000197170/ENSG00000108671/ENSG00000115233/ENSG00000188229/ENSG00000249115/ENSG00000155034/ENSG00000167393/ENSG00000204899/ENSG00000213066/ENSG00000126067/ENSG00000141577/ENSG00000126001/ENSG00000204315/ENSG00000148019/ENSG00000147874/ENSG00000189308/ENSG00000104833/ENSG00000114107/ENSG00000131467/ENSG00000041357/ENSG00000080824/ENSG00000143106/ENSG00000205220/ENSG00000151849/ENSG00000152240/ENSG00000175216/ENSG00000013275/ENSG00000137822/ENSG00000100567/ENSG00000108344/ENSG00000101624/ENSG00000119397/ENSG00000196230/ENSG00000213397/ENSG00000204264/ENSG00000101182/ENSG00000123416/ENSG00000141510/ENSG00000160299/ENSG00000020426/ENSG00000099341
CESC	4p	REACTOME_RESOLUTION_OF_D_LOOP_STRUCTURES	33	0.757782	1.91077	3.46754e-05	0.000701897	0.000552805	2425	tags=52%, list=13%, signal=45%	ENSG00000174371/ENSG00000136492/ENSG00000197299/ENSG00000196584/ENSG00000111247/ENSG00000051180/ENSG00000139618/ENSG00000154920/ENSG00000175643/ENSG00000138346/ENSG00000178295/ENSG00000012048/ENSG00000126215/ENSG00000178966/ENSG00000138376/ENSG00000181625/ENSG00000083093
CESC	4p	REACTOME_SWITCHING_OF_ORIGINS_TO_A_POST_REPLICATIVE_STATE	88	0.612705	1.82382	3.46138e-05	0.000701897	0.000552805	4542	tags=45%, list=24%, signal=35%	ENSG00000094804/ENSG00000175063/ENSG00000085840/ENSG00000167513/ENSG00000175305/ENSG00000091651/ENSG00000104738/ENSG00000105173/ENSG00000073111/ENSG00000145386/ENSG00000125885/ENSG00000108106/ENSG00000100297/ENSG00000145604/ENSG00000166508/ENSG00000076003/ENSG00000123374/ENSG00000240065/ENSG00000112118/ENSG00000100911/ENSG00000175166/ENSG00000197170/ENSG00000108671/ENSG00000115233/ENSG00000126067/ENSG00000131467/ENSG00000041357/ENSG00000143106/ENSG00000115942/ENSG00000205220/ENSG00000013275/ENSG00000100567/ENSG00000108344/ENSG00000141552/ENSG00000204264/ENSG00000101182/ENSG00000196510/ENSG00000099341/ENSG00000154611/ENSG00000161057
CESC	4p	REACTOME_BASE_EXCISION_REPAIR	61	0.659815	1.85244	3.70485e-05	0.00073803	0.000581262	2332	tags=43%, list=12%, signal=38%	ENSG00000109674/ENSG00000185130/ENSG00000196866/ENSG00000100479/ENSG00000180596/ENSG00000124635/ENSG00000168496/ENSG00000132646/ENSG00000158373/ENSG00000105486/ENSG00000163918/ENSG00000196890/ENSG00000062822/ENSG00000177084/ENSG00000197903/ENSG00000188486/ENSG00000111445/ENSG00000180573/ENSG00000076248/ENSG00000106399/ENSG00000184678/ENSG00000233822/ENSG00000133119/ENSG00000049541/ENSG00000139372/ENSG00000143799
CESC	4p	REACTOME_KINESINS	57	0.669683	1.86538	4.69502e-05	0.000906501	0.000713948	2555	tags=40%, list=13%, signal=35%	ENSG00000186185/ENSG00000112984/ENSG00000104892/ENSG00000090889/ENSG00000163808/ENSG00000142945/ENSG00000121621/ENSG00000138160/ENSG00000226650/ENSG00000237649/ENSG00000138778/ENSG00000137807/ENSG00000161800/ENSG00000167553/ENSG00000138182/ENSG00000127824/ENSG00000167702/ENSG00000079616/ENSG00000178462/ENSG00000162849/ENSG00000139116/ENSG00000188229/ENSG00000116852
CESC	4p	REACTOME_GOLGI_TO_ER_RETROGRADE_TRANSPORT	129	0.548564	1.71291	4.67591e-05	0.000906501	0.000713948	2555	tags=21%, list=13%, signal=18%	ENSG00000186185/ENSG00000112984/ENSG00000104892/ENSG00000090889/ENSG00000163808/ENSG00000142945/ENSG00000121621/ENSG00000138160/ENSG00000226650/ENSG00000237649/ENSG00000138778/ENSG00000137807/ENSG00000161800/ENSG00000167553/ENSG00000138182/ENSG00000127824/ENSG00000167702/ENSG00000079462/ENSG00000118873/ENSG00000079616/ENSG00000178462/ENSG00000162849/ENSG00000139116/ENSG00000116489/ENSG00000188229/ENSG00000185963/ENSG00000116852
CESC	4p	REACTOME_COPI_DEPENDENT_GOLGI_TO_ER_RETROGRADE_TRAFFIC	95	0.593592	1.78223	4.85759e-05	0.000923678	0.000727477	1392	tags=19%, list=7%, signal=18%	ENSG00000186185/ENSG00000112984/ENSG00000104892/ENSG00000090889/ENSG00000163808/ENSG00000142945/ENSG00000121621/ENSG00000138160/ENSG00000226650/ENSG00000237649/ENSG00000138778/ENSG00000137807/ENSG00000161800/ENSG00000167553/ENSG00000138182/ENSG00000127824/ENSG00000167702/ENSG00000079616
CESC	4p	REACTOME_PLATELET_HOMEOSTASIS	83	-0.549453	-1.85736	5.49138e-05	0.00101348	0.000798205	2663	tags=34%, list=14%, signal=29%	ENSG00000000938/ENSG00000069966/ENSG00000100678/ENSG00000104695/ENSG00000186469/ENSG00000138741/ENSG00000160013/ENSG00000138735/ENSG00000061918/ENSG00000058668/ENSG00000164116/ENSG00000108405/ENSG00000152402/ENSG00000164867/ENSG00000128655/ENSG00000157087/ENSG00000185532/ENSG00000123360/ENSG00000150995/ENSG00000176533/ENSG00000197584/ENSG00000115252/ENSG00000183023/ENSG00000186642/ENSG00000072952/ENSG00000127920/ENSG00000156113/ENSG00000145936
CESC	4p	REACTOME_TRANSCRIPTIONAL_REGULATION_BY_SMALL_RNAS	64	0.643594	1.82811	5.41563e-05	0.00101348	0.000798205	3747	tags=47%, list=19%, signal=38%	ENSG00000185130/ENSG00000183598/ENSG00000132182/ENSG00000196866/ENSG00000180596/ENSG00000124635/ENSG00000158373/ENSG00000196890/ENSG00000058804/ENSG00000113569/ENSG00000197903/ENSG00000188486/ENSG00000180573/ENSG00000123908/ENSG00000095319/ENSG00000184678/ENSG00000233822/ENSG00000093000/ENSG00000155561/ENSG00000132341/ENSG00000111581/ENSG00000164032/ENSG00000075188/ENSG00000163882/ENSG00000102900/ENSG00000144231/ENSG00000125450/ENSG00000213024/ENSG00000163041/ENSG00000184260
CESC	4p	REACTOME_CYCLIN_A_B1_B2_ASSOCIATED_EVENTS_DURING_G2_M_TRANSITION	25	0.784912	1.8748	5.67099e-05	0.00103146	0.000812366	691	tags=36%, list=4%, signal=35%	ENSG00000111206/ENSG00000127564/ENSG00000157456/ENSG00000158402/ENSG00000166851/ENSG00000170312/ENSG00000164045/ENSG00000134057/ENSG00000145386
CESC	4p	REACTOME_UNWINDING_OF_DNA	12	0.890102	1.80505	7.89456e-05	0.00141538	0.00111474	2125	tags=100%, list=11%, signal=89%	ENSG00000093009/ENSG00000101003/ENSG00000104738/ENSG00000073111/ENSG00000131153/ENSG00000147536/ENSG00000125885/ENSG00000100297/ENSG00000166508/ENSG00000181938/ENSG00000076003/ENSG00000112118
CESC	4p	REACTOME_INTERFERON_SIGNALING	193	0.505477	1.65061	8.22099e-05	0.00145315	0.00114448	3570	tags=30%, list=19%, signal=25%	ENSG00000185467/ENSG00000183347/ENSG00000137699/ENSG00000117595/ENSG00000111537/ENSG00000135114/ENSG00000154451/ENSG00000132182/ENSG00000111331/ENSG00000232629/ENSG00000187608/ENSG00000089127/ENSG00000182481/ENSG00000111335/ENSG00000128604/ENSG00000216490/ENSG00000184979/ENSG00000183486/ENSG00000058804/ENSG00000115415/ENSG00000237541/ENSG00000111679/ENSG00000058404/ENSG00000126709/ENSG00000113569/ENSG00000055332/ENSG00000157601/ENSG00000185507/ENSG00000165949/ENSG00000198019/ENSG00000162931/ENSG00000095319/ENSG00000106785/ENSG00000150337/ENSG00000093000/ENSG00000155561/ENSG00000134321/ENSG00000169403/ENSG00000114867/ENSG00000111581/ENSG00000075188/ENSG00000163932/ENSG00000117228/ENSG00000116525/ENSG00000204632/ENSG00000130303/ENSG00000102900/ENSG00000175354/ENSG00000119917/ENSG00000101347/ENSG00000170581/ENSG00000108424/ENSG00000125450/ENSG00000132530/ENSG00000213024/ENSG00000172183/ENSG00000234127/ENSG00000213512
CESC	4p	REACTOME_PROGRAMMED_CELL_DEATH	202	0.502171	1.64474	8.92187e-05	0.00155513	0.0012248	3820	tags=31%, list=20%, signal=25%	ENSG00000134760/ENSG00000081277/ENSG00000175793/ENSG00000092853/ENSG00000134757/ENSG00000073282/ENSG00000147889/ENSG00000078900/ENSG00000096696/ENSG00000124575/ENSG00000137757/ENSG00000101412/ENSG00000115008/ENSG00000039068/ENSG00000046604/ENSG00000141682/ENSG00000113368/ENSG00000164695/ENSG00000100453/ENSG00000184357/ENSG00000168298/ENSG00000187837/ENSG00000150782/ENSG00000121858/ENSG00000117560/ENSG00000104689/ENSG00000198176/ENSG00000153094/ENSG00000240065/ENSG00000120889/ENSG00000107731/ENSG00000035664/ENSG00000100911/ENSG00000175166/ENSG00000127191/ENSG00000015475/ENSG00000197170/ENSG00000108671/ENSG00000115233/ENSG00000119139/ENSG00000064012/ENSG00000102871/ENSG00000163932/ENSG00000172115/ENSG00000126067/ENSG00000137752/ENSG00000125538/ENSG00000198836/ENSG00000164104/ENSG00000087088/ENSG00000108424/ENSG00000124610/ENSG00000131467/ENSG00000041357/ENSG00000164924/ENSG00000080824/ENSG00000143106/ENSG00000205220/ENSG00000013275/ENSG00000100567/ENSG00000180370/ENSG00000164305/ENSG00000108344
CESC	4p	REACTOME_REPRODUCTION	102	0.573227	1.7345	9.91962e-05	0.00170536	0.00134312	2682	tags=32%, list=14%, signal=28%	ENSG00000077800/ENSG00000077935/ENSG00000196074/ENSG00000197299/ENSG00000066923/ENSG00000051180/ENSG00000185130/ENSG00000183598/ENSG00000139618/ENSG00000161860/ENSG00000121211/ENSG00000196866/ENSG00000180596/ENSG00000124635/ENSG00000113368/ENSG00000012048/ENSG00000158373/ENSG00000196890/ENSG00000217442/ENSG00000131470/ENSG00000197903/ENSG00000188486/ENSG00000180573/ENSG00000100206/ENSG00000106399/ENSG00000184678/ENSG00000123374/ENSG00000233822/ENSG00000204410/ENSG00000100918/ENSG00000175054/ENSG00000099840/ENSG00000164032
CESC	4p	REACTOME_NEURONAL_SYSTEM	401	-0.347381	-1.37627	0.000106482	0.00180588	0.00142229	2305	tags=21%, list=12%, signal=19%	ENSG00000144746/ENSG00000156642/ENSG00000155511/ENSG00000142875/ENSG00000115109/ENSG00000186469/ENSG00000104490/ENSG00000165646/ENSG00000151079/ENSG00000204681/ENSG00000107282/ENSG00000172915/ENSG00000185666/ENSG00000109738/ENSG00000112499/ENSG00000124780/ENSG00000188191/ENSG00000078295/ENSG00000156486/ENSG00000152578/ENSG00000079819/ENSG00000005249/ENSG00000136854/ENSG00000198010/ENSG00000169992/ENSG00000182963/ENSG00000132639/ENSG00000154146/ENSG00000082397/ENSG00000157103/ENSG00000113319/ENSG00000163110/ENSG00000184408/ENSG00000178084/ENSG00000173175/ENSG00000156298/ENSG00000154229/ENSG00000150672/ENSG00000071242/ENSG00000134072/ENSG00000125675/ENSG00000055118/ENSG00000139220/ENSG00000117245/ENSG00000167552/ENSG00000153707/ENSG00000220205/ENSG00000132535/ENSG00000105737/ENSG00000130037/ENSG00000111181/ENSG00000169282/ENSG00000196338/ENSG00000070808/ENSG00000006071/ENSG00000170049/ENSG00000162383/ENSG00000111052/ENSG00000171189/ENSG00000110076/ENSG00000131409/ENSG00000129467/ENSG00000176533/ENSG00000185985/ENSG00000197584/ENSG00000080709/ENSG00000152086/ENSG00000021645/ENSG00000121361/ENSG00000067715/ENSG00000121871/ENSG00000127920/ENSG00000140538/ENSG00000182255/ENSG00000114200/ENSG00000069431/ENSG00000165995/ENSG00000147432/ENSG00000156113/ENSG00000170743/ENSG00000145936/ENSG00000120251/ENSG00000158445
CESC	4p	REACTOME_DNA_METHYLATION	22	0.79372	1.84378	0.000118529	0.00195729	0.00154154	2044	tags=64%, list=11%, signal=57%	ENSG00000185130/ENSG00000183598/ENSG00000196866/ENSG00000180596/ENSG00000124635/ENSG00000158373/ENSG00000088305/ENSG00000196890/ENSG00000130816/ENSG00000197903/ENSG00000188486/ENSG00000180573/ENSG00000184678/ENSG00000233822
CESC	4p	REACTOME_APOPTOSIS	173	0.511895	1.64875	0.000118171	0.00195729	0.00154154	3820	tags=32%, list=20%, signal=26%	ENSG00000134760/ENSG00000081277/ENSG00000175793/ENSG00000092853/ENSG00000134757/ENSG00000073282/ENSG00000147889/ENSG00000078900/ENSG00000096696/ENSG00000124575/ENSG00000101412/ENSG00000039068/ENSG00000046604/ENSG00000141682/ENSG00000113368/ENSG00000100453/ENSG00000184357/ENSG00000168298/ENSG00000187837/ENSG00000121858/ENSG00000117560/ENSG00000104689/ENSG00000198176/ENSG00000153094/ENSG00000240065/ENSG00000120889/ENSG00000107731/ENSG00000035664/ENSG00000100911/ENSG00000175166/ENSG00000127191/ENSG00000015475/ENSG00000197170/ENSG00000108671/ENSG00000115233/ENSG00000119139/ENSG00000064012/ENSG00000102871/ENSG00000163932/ENSG00000172115/ENSG00000126067/ENSG00000198836/ENSG00000164104/ENSG00000087088/ENSG00000108424/ENSG00000124610/ENSG00000131467/ENSG00000041357/ENSG00000164924/ENSG00000143106/ENSG00000205220/ENSG00000013275/ENSG00000100567/ENSG00000180370/ENSG00000164305/ENSG00000108344
CESC	4p	REACTOME_APOPTOTIC_CLEAVAGE_OF_CELL_ADHESION_PROTEINS	10	0.893936	1.74693	0.000134844	0.00219778	0.00173094	707	tags=60%, list=4%, signal=58%	ENSG00000134760/ENSG00000081277/ENSG00000134757/ENSG00000096696/ENSG00000039068/ENSG00000046604
CESC	4p	REACTOME_TELOMERE_C_STRAND_LAGGING_STRAND_SYNTHESIS	34	0.731145	1.86068	0.000137975	0.00221998	0.00174842	2163	tags=50%, list=11%, signal=44%	ENSG00000197299/ENSG00000138346/ENSG00000168496/ENSG00000132646/ENSG00000127586/ENSG00000105486/ENSG00000163918/ENSG00000062822/ENSG00000198056/ENSG00000136982/ENSG00000111445/ENSG00000106399/ENSG00000133119/ENSG00000146143/ENSG00000101868/ENSG00000049541/ENSG00000014138
CESC	4p	REACTOME_DISEASES_ASSOCIATED_WITH_O_GLYCOSYLATION_OF_PROTEINS	63	-0.589636	-1.91392	0.000146862	0.00233034	0.00183534	2143	tags=35%, list=11%, signal=31%	ENSG00000186340/ENSG00000049192/ENSG00000156218/ENSG00000087116/ENSG00000187720/ENSG00000117983/ENSG00000174684/ENSG00000159674/ENSG00000204301/ENSG00000133424/ENSG00000142303/ENSG00000137801/ENSG00000156140/ENSG00000163638/ENSG00000005108/ENSG00000145536/ENSG00000134917/ENSG00000158859/ENSG00000154734/ENSG00000178031/ENSG00000145808/ENSG00000154736
CESC	4p	REACTOME_MEIOTIC_SYNAPSIS	50	0.68619	1.86613	0.000149971	0.00233034	0.00183534	2682	tags=44%, list=14%, signal=38%	ENSG00000077800/ENSG00000077935/ENSG00000196074/ENSG00000066923/ENSG00000185130/ENSG00000161860/ENSG00000196866/ENSG00000180596/ENSG00000124635/ENSG00000113368/ENSG00000012048/ENSG00000158373/ENSG00000196890/ENSG00000217442/ENSG00000197903/ENSG00000188486/ENSG00000180573/ENSG00000184678/ENSG00000233822/ENSG00000100918/ENSG00000175054/ENSG00000164032
CESC	4p	REACTOME_ORC1_REMOVAL_FROM_CHROMATIN	68	0.620849	1.77855	0.000150404	0.00233034	0.00183534	4949	tags=54%, list=26%, signal=41%	ENSG00000094804/ENSG00000085840/ENSG00000167513/ENSG00000091651/ENSG00000104738/ENSG00000073111/ENSG00000145386/ENSG00000125885/ENSG00000100297/ENSG00000145604/ENSG00000166508/ENSG00000076003/ENSG00000123374/ENSG00000240065/ENSG00000112118/ENSG00000100911/ENSG00000175166/ENSG00000197170/ENSG00000108671/ENSG00000115233/ENSG00000126067/ENSG00000131467/ENSG00000041357/ENSG00000143106/ENSG00000115942/ENSG00000205220/ENSG00000013275/ENSG00000100567/ENSG00000108344/ENSG00000204264/ENSG00000101182/ENSG00000099341/ENSG00000154611/ENSG00000161057/ENSG00000136930/ENSG00000127922/ENSG00000103035
CESC	4p	REACTOME_ANTIMICROBIAL_PEPTIDES	67	0.634953	1.81333	0.000153414	0.00234798	0.00184924	578	tags=13%, list=3%, signal=13%	ENSG00000159527/ENSG00000184330/ENSG00000143556/ENSG00000010438/ENSG00000143546/ENSG00000163220/ENSG00000163218/ENSG00000124102/ENSG00000165799
CESC	4p	REACTOME_ASSEMBLY_OF_THE_ORC_COMPLEX_AT_THE_ORIGIN_OF_REPLICATION	27	0.764425	1.84608	0.000162454	0.00245639	0.00193462	3747	tags=70%, list=19%, signal=57%	ENSG00000085840/ENSG00000091651/ENSG00000185130/ENSG00000183598/ENSG00000196866/ENSG00000180596/ENSG00000124635/ENSG00000158373/ENSG00000196890/ENSG00000197903/ENSG00000188486/ENSG00000180573/ENSG00000184678/ENSG00000233822/ENSG00000164032/ENSG00000108424/ENSG00000115942/ENSG00000163041/ENSG00000184260
CESC	4p	REACTOME_CONDENSATION_OF_PROMETAPHASE_CHROMOSOMES	11	0.884927	1.75323	0.000182286	0.00272345	0.00214495	1381	tags=73%, list=7%, signal=68%	ENSG00000121152/ENSG00000157456/ENSG00000109805/ENSG00000170312/ENSG00000134057/ENSG00000113810/ENSG00000136824/ENSG00000010292
CESC	4p	REACTOME_CELL_EXTRACELLULAR_MATRIX_INTERACTIONS	17	-0.78129	-1.92661	0.000193375	0.00285512	0.00224865	3461	tags=76%, list=18%, signal=63%	ENSG00000184009/ENSG00000162458/ENSG00000188677/ENSG00000150093/ENSG00000072110/ENSG00000148484/ENSG00000129675/ENSG00000196924/ENSG00000197702/ENSG00000166333/ENSG00000073712/ENSG00000128591/ENSG00000072163
CESC	4p	REACTOME_KERATAN_SULFATE_DEGRADATION	13	-0.8461	-1.96161	0.000216315	0.00315669	0.00248617	821	tags=54%, list=4%, signal=52%	ENSG00000135677/ENSG00000139329/ENSG00000139330/ENSG00000122176/ENSG00000188783/ENSG00000127083/ENSG00000106809
CESC	4p	REACTOME_LAGGING_STRAND_SYNTHESIS	20	0.793325	1.80657	0.000271398	0.00391499	0.00308339	2163	tags=70%, list=11%, signal=62%	ENSG00000138346/ENSG00000168496/ENSG00000132646/ENSG00000105486/ENSG00000163918/ENSG00000062822/ENSG00000198056/ENSG00000111445/ENSG00000106399/ENSG00000133119/ENSG00000146143/ENSG00000101868/ENSG00000049541/ENSG00000014138
CESC	4p	REACTOME_TP53_REGULATES_TRANSCRIPTION_OF_GENES_INVOLVED_IN_G1_CELL_CYCLE_ARREST	14	0.842073	1.77296	0.000317509	0.00449566	0.00354072	2031	tags=64%, list=11%, signal=58%	ENSG00000165891/ENSG00000129173/ENSG00000175305/ENSG00000101412/ENSG00000105173/ENSG00000145386/ENSG00000161642/ENSG00000116017/ENSG00000123374
CESC	4p	REACTOME_APC_CDC20_MEDIATED_DEGRADATION_OF_NEK2A	26	0.737823	1.77117	0.000318815	0.00449566	0.00354072	1198	tags=23%, list=6%, signal=22%	ENSG00000117650/ENSG00000156970/ENSG00000117399/ENSG00000175063/ENSG00000164109/ENSG00000108106
CESC	4p	REACTOME_HDR_THROUGH_SINGLE_STRAND_ANNEALING_SSA	37	0.701441	1.80839	0.000343506	0.00479	0.00377254	2521	tags=49%, list=13%, signal=42%	ENSG00000174371/ENSG00000136492/ENSG00000197299/ENSG00000051180/ENSG00000175643/ENSG00000138346/ENSG00000012048/ENSG00000163918/ENSG00000178966/ENSG00000163781/ENSG00000111445/ENSG00000138376/ENSG00000106399/ENSG00000133119/ENSG00000049541/ENSG00000172613/ENSG00000151164/ENSG00000175054
CESC	4p	REACTOME_MOLECULES_ASSOCIATED_WITH_ELASTIC_FIBRES	38	-0.645855	-1.89388	0.000373688	0.00515361	0.00405891	1881	tags=45%, list=10%, signal=40%	ENSG00000163520/ENSG00000049323/ENSG00000132205/ENSG00000183798/ENSG00000119699/ENSG00000168056/ENSG00000166147/ENSG00000049540/ENSG00000259207/ENSG00000077942/ENSG00000077943/ENSG00000172638/ENSG00000090006/ENSG00000138080/ENSG00000140092/ENSG00000197614/ENSG00000166482
CESC	4p	REACTOME_PRC2_METHYLATES_HISTONES_AND_DNA	31	0.721705	1.80804	0.000420048	0.00573	0.00451287	2239	tags=52%, list=12%, signal=46%	ENSG00000106462/ENSG00000185130/ENSG00000183598/ENSG00000196866/ENSG00000180596/ENSG00000124635/ENSG00000158373/ENSG00000088305/ENSG00000196890/ENSG00000130816/ENSG00000197903/ENSG00000188486/ENSG00000180573/ENSG00000184678/ENSG00000233822/ENSG00000008083
CESC	4p	REACTOME_TP53_REGULATES_TRANSCRIPTION_OF_GENES_INVOLVED_IN_G2_CELL_CYCLE_ARREST	18	0.800898	1.7687	0.000451597	0.00609414	0.00479966	1148	tags=44%, list=6%, signal=42%	ENSG00000175793/ENSG00000158402/ENSG00000170312/ENSG00000087586/ENSG00000134057/ENSG00000132646/ENSG00000161642/ENSG00000080839
CESC	4p	REACTOME_SIRT1_NEGATIVELY_REGULATES_RRNA_EXPRESSION	26	0.730534	1.75367	0.000474251	0.00622353	0.00490157	2044	tags=50%, list=11%, signal=45%	ENSG00000185130/ENSG00000183598/ENSG00000196866/ENSG00000180596/ENSG00000124635/ENSG00000158373/ENSG00000196890/ENSG00000197903/ENSG00000188486/ENSG00000180573/ENSG00000101945/ENSG00000184678/ENSG00000233822
CESC	4p	REACTOME_B_WICH_COMPLEX_POSITIVELY_REGULATES_RRNA_EXPRESSION	48	0.647383	1.74678	0.00047244	0.00622353	0.00490157	4003	tags=50%, list=21%, signal=40%	ENSG00000185130/ENSG00000183598/ENSG00000196866/ENSG00000180596/ENSG00000124635/ENSG00000158373/ENSG00000196890/ENSG00000197903/ENSG00000188486/ENSG00000180573/ENSG00000184678/ENSG00000233822/ENSG00000117877/ENSG00000164032/ENSG00000082701/ENSG00000163882/ENSG00000124795/ENSG00000108773/ENSG00000143498/ENSG00000163041/ENSG00000184260/ENSG00000132382/ENSG00000165732/ENSG00000125630
CESC	4p	REACTOME_SENESCENCE_ASSOCIATED_SECRETORY_PHENOTYPE_SASP	70	0.600001	1.72754	0.000476063	0.00622353	0.00490157	2158	tags=30%, list=11%, signal=27%	ENSG00000147889/ENSG00000175063/ENSG00000185130/ENSG00000183598/ENSG00000196866/ENSG00000145386/ENSG00000115008/ENSG00000180596/ENSG00000124635/ENSG00000147883/ENSG00000158373/ENSG00000108106/ENSG00000196890/ENSG00000117676/ENSG00000197903/ENSG00000188486/ENSG00000180573/ENSG00000184678/ENSG00000123374/ENSG00000233822/ENSG00000123080
CESC	4p	REACTOME_GOLGI_CISTERNAE_PERICENTRIOLAR_STACK_REORGANIZATION	14	0.833455	1.75482	0.000524874	0.0067909	0.00534842	613	tags=29%, list=3%, signal=28%	ENSG00000157456/ENSG00000166851/ENSG00000170312/ENSG00000134057
CESC	4p	REACTOME_RECOGNITION_AND_ASSOCIATION_OF_DNA_GLYCOSYLASE_WITH_SITE_CONTAINING_AN_AFFECTED_PURINE	27	0.741095	1.78974	0.000570186	0.00730187	0.00575086	2044	tags=44%, list=11%, signal=40%	ENSG00000109674/ENSG00000185130/ENSG00000196866/ENSG00000180596/ENSG00000124635/ENSG00000158373/ENSG00000196890/ENSG00000197903/ENSG00000188486/ENSG00000180573/ENSG00000184678/ENSG00000233822
CESC	4p	REACTOME_RNA_POLYMERASE_I_PROMOTER_ESCAPE	49	0.645663	1.74603	0.000582386	0.00738277	0.00581457	4378	tags=49%, list=23%, signal=38%	ENSG00000185130/ENSG00000183598/ENSG00000196866/ENSG00000180596/ENSG00000124635/ENSG00000158373/ENSG00000196890/ENSG00000197903/ENSG00000188486/ENSG00000180573/ENSG00000184678/ENSG00000233822/ENSG00000117877/ENSG00000164032/ENSG00000145736/ENSG00000163882/ENSG00000143498/ENSG00000163041/ENSG00000184260/ENSG00000111358/ENSG00000125630/ENSG00000122565/ENSG00000213780/ENSG00000020426
CESC	4p	REACTOME_FANCONI_ANEMIA_PATHWAY	38	0.683034	1.77139	0.000649212	0.00806694	0.00635341	3839	tags=55%, list=20%, signal=44%	ENSG00000187741/ENSG00000077152/ENSG00000154920/ENSG00000140525/ENSG00000181544/ENSG00000144554/ENSG00000131944/ENSG00000158169/ENSG00000112039/ENSG00000106399/ENSG00000221829/ENSG00000181625/ENSG00000118655/ENSG00000175054/ENSG00000187790/ENSG00000169689/ENSG00000188827/ENSG00000198924/ENSG00000175279/ENSG00000197774/ENSG00000162607
CESC	4p	REACTOME_APC_C_CDH1_MEDIATED_DEGRADATION_OF_CDC20_AND_OTHER_APC_C_CDH1_TARGETED_PROTEINS_IN_LATE_MITOSIS_EARLY_G1	71	0.588816	1.69825	0.000643267	0.00806694	0.00635341	4949	tags=46%, list=26%, signal=35%	ENSG00000117399/ENSG00000178999/ENSG00000175063/ENSG00000164611/ENSG00000166851/ENSG00000087586/ENSG00000108106/ENSG00000145604/ENSG00000240065/ENSG00000100911/ENSG00000175166/ENSG00000197170/ENSG00000108671/ENSG00000115233/ENSG00000126067/ENSG00000131467/ENSG00000041357/ENSG00000143106/ENSG00000139687/ENSG00000205220/ENSG00000013275/ENSG00000100567/ENSG00000108344/ENSG00000141552/ENSG00000204264/ENSG00000101182/ENSG00000196510/ENSG00000099341/ENSG00000154611/ENSG00000161057/ENSG00000136930/ENSG00000127922/ENSG00000103035
CESC	4p	REACTOME_ELASTIC_FIBRE_FORMATION	45	-0.608406	-1.85168	0.00068086	0.00823561	0.00648625	1881	tags=40%, list=10%, signal=36%	ENSG00000163520/ENSG00000115318/ENSG00000049323/ENSG00000132205/ENSG00000183798/ENSG00000119699/ENSG00000168056/ENSG00000166147/ENSG00000049540/ENSG00000259207/ENSG00000077942/ENSG00000077943/ENSG00000172638/ENSG00000090006/ENSG00000138080/ENSG00000140092/ENSG00000197614/ENSG00000166482
CESC	4p	REACTOME_REGULATION_OF_INSULIN_SECRETION	77	-0.517767	-1.7348	0.000670346	0.00823561	0.00648625	2837	tags=35%, list=15%, signal=30%	ENSG00000007402/ENSG00000182621/ENSG00000069966/ENSG00000108946/ENSG00000178342/ENSG00000114353/ENSG00000142875/ENSG00000186469/ENSG00000188191/ENSG00000079337/ENSG00000005249/ENSG00000136854/ENSG00000132639/ENSG00000173175/ENSG00000154229/ENSG00000091428/ENSG00000220205/ENSG00000150594/ENSG00000006071/ENSG00000184160/ENSG00000150995/ENSG00000176533/ENSG00000156049/ENSG00000127920/ENSG00000151067/ENSG00000165995/ENSG00000158445
CESC	4p	REACTOME_EPIGENETIC_REGULATION_OF_GENE_EXPRESSION	104	0.544486	1.65285	0.000682473	0.00823561	0.00648625	5274	tags=48%, list=27%, signal=35%	ENSG00000106462/ENSG00000185130/ENSG00000183598/ENSG00000196866/ENSG00000180596/ENSG00000124635/ENSG00000158373/ENSG00000187605/ENSG00000088305/ENSG00000196890/ENSG00000130816/ENSG00000197903/ENSG00000188486/ENSG00000180573/ENSG00000101945/ENSG00000184678/ENSG00000233822/ENSG00000117877/ENSG00000139372/ENSG00000008083/ENSG00000134046/ENSG00000164032/ENSG00000145736/ENSG00000082701/ENSG00000163882/ENSG00000116478/ENSG00000124795/ENSG00000108773/ENSG00000143498/ENSG00000163041/ENSG00000149480/ENSG00000184260/ENSG00000111358/ENSG00000132382/ENSG00000165732/ENSG00000125630/ENSG00000122565/ENSG00000178691/ENSG00000213780/ENSG00000119772/ENSG00000074266/ENSG00000020426/ENSG00000225830/ENSG00000111707/ENSG00000134058/ENSG00000162521/ENSG00000143033/ENSG00000167491/ENSG00000115750/ENSG00000171453
CESC	4p	REACTOME_FORMATION_OF_SENESCENCE_ASSOCIATED_HETEROCHROMATIN_FOCI_SAHF	17	0.792558	1.73469	0.000761509	0.00910185	0.00716849	1100	tags=41%, list=6%, signal=39%	ENSG00000124575/ENSG00000149948/ENSG00000113368/ENSG00000137309/ENSG00000184357/ENSG00000168298/ENSG00000187837
CESC	4p	REACTOME_SUMOYLATION_OF_DNA_REPLICATION_PROTEINS	44	0.648087	1.72499	0.000800387	0.00947628	0.00746339	4719	tags=57%, list=25%, signal=43%	ENSG00000131747/ENSG00000178999/ENSG00000134690/ENSG00000089685/ENSG00000087586/ENSG00000132182/ENSG00000132646/ENSG00000058804/ENSG00000149503/ENSG00000100401/ENSG00000113569/ENSG00000095319/ENSG00000093000/ENSG00000155561/ENSG00000111581/ENSG00000075188/ENSG00000102900/ENSG00000125450/ENSG00000213024/ENSG00000198900/ENSG00000101146/ENSG00000124789/ENSG00000131788/ENSG00000120253/ENSG00000108559
CESC	4p	REACTOME_HCMV_LATE_EVENTS	70	0.588681	1.69495	0.000831754	0.00966529	0.00761225	2715	tags=33%, list=14%, signal=28%	ENSG00000185130/ENSG00000183598/ENSG00000132182/ENSG00000196866/ENSG00000180596/ENSG00000124635/ENSG00000184270/ENSG00000164695/ENSG00000158373/ENSG00000196890/ENSG00000058804/ENSG00000203814/ENSG00000113569/ENSG00000197903/ENSG00000180573/ENSG00000181218/ENSG00000095319/ENSG00000184678/ENSG00000233822/ENSG00000093000/ENSG00000155561/ENSG00000111581/ENSG00000075188
CESC	4p	REACTOME_GLUCOSE_METABOLISM	89	0.550883	1.64363	0.000828438	0.00966529	0.00761225	4719	tags=49%, list=25%, signal=37%	ENSG00000143627/ENSG00000159399/ENSG00000132182/ENSG00000134955/ENSG00000058804/ENSG00000114268/ENSG00000113569/ENSG00000074800/ENSG00000100889/ENSG00000184207/ENSG00000105220/ENSG00000095319/ENSG00000160883/ENSG00000067225/ENSG00000111640/ENSG00000111669/ENSG00000158571/ENSG00000160190/ENSG00000093000/ENSG00000155561/ENSG00000159322/ENSG00000102144/ENSG00000111581/ENSG00000075188/ENSG00000149925/ENSG00000173599/ENSG00000084734/ENSG00000102900/ENSG00000172331/ENSG00000125450/ENSG00000004864/ENSG00000123836/ENSG00000213024/ENSG00000130957/ENSG00000156515/ENSG00000101146/ENSG00000108515/ENSG00000125166/ENSG00000014641/ENSG00000170525/ENSG00000124789/ENSG00000120253/ENSG00000171314/ENSG00000108559
CESC	4p	REACTOME_INTERLEUKIN_12_FAMILY_SIGNALING	55	0.621849	1.72931	0.00090146	0.0103792	0.00817452	4328	tags=47%, list=22%, signal=37%	ENSG00000197632/ENSG00000081985/ENSG00000111537/ENSG00000110944/ENSG00000113368/ENSG00000136634/ENSG00000115415/ENSG00000113302/ENSG00000162594/ENSG00000096996/ENSG00000240972/ENSG00000100911/ENSG00000116489/ENSG00000182718/ENSG00000131876/ENSG00000185624/ENSG00000196262/ENSG00000177156/ENSG00000168811/ENSG00000136167/ENSG00000099810/ENSG00000180370/ENSG00000105397/ENSG00000006451/ENSG00000169813/ENSG00000138378
CESC	4p	REACTOME_APOPTOTIC_EXECUTION_PHASE	51	0.627789	1.71578	0.000927178	0.010483	0.00825624	1100	tags=24%, list=6%, signal=22%	ENSG00000134760/ENSG00000081277/ENSG00000092853/ENSG00000134757/ENSG00000096696/ENSG00000124575/ENSG00000039068/ENSG00000046604/ENSG00000113368/ENSG00000184357/ENSG00000168298/ENSG00000187837
CESC	4p	REACTOME_INTERFERON_GAMMA_SIGNALING	88	0.560005	1.66695	0.000926622	0.010483	0.00825624	3032	tags=31%, list=16%, signal=26%	ENSG00000183347/ENSG00000137699/ENSG00000117595/ENSG00000111537/ENSG00000135114/ENSG00000154451/ENSG00000111331/ENSG00000232629/ENSG00000089127/ENSG00000111335/ENSG00000128604/ENSG00000216490/ENSG00000115415/ENSG00000237541/ENSG00000111679/ENSG00000058404/ENSG00000185507/ENSG00000198019/ENSG00000162931/ENSG00000106785/ENSG00000150337/ENSG00000169403/ENSG00000163932/ENSG00000117228/ENSG00000116525/ENSG00000204632/ENSG00000175354
CESC	4p	REACTOME_CHK1_CHK2_CDS1_MEDIATED_INACTIVATION_OF_CYCLIN_B_CDK1_COMPLEX	13	0.82508	1.70135	0.00103863	0.0116382	0.0091661	1639	tags=46%, list=9%, signal=42%	ENSG00000175793/ENSG00000158402/ENSG00000170312/ENSG00000134057/ENSG00000149554/ENSG00000183765
CESC	4p	REACTOME_OXIDATIVE_STRESS_INDUCED_SENESCENCE	81	0.563797	1.67091	0.00108039	0.0118937	0.00936733	2682	tags=33%, list=14%, signal=29%	ENSG00000147889/ENSG00000007968/ENSG00000106462/ENSG00000185130/ENSG00000183598/ENSG00000101412/ENSG00000196866/ENSG00000180596/ENSG00000124635/ENSG00000147883/ENSG00000158373/ENSG00000173894/ENSG00000196890/ENSG00000197903/ENSG00000188486/ENSG00000180573/ENSG00000141570/ENSG00000136810/ENSG00000198176/ENSG00000184678/ENSG00000141582/ENSG00000233822/ENSG00000112242/ENSG00000123080/ENSG00000135679/ENSG00000155363/ENSG00000164032
CESC	4p	REACTOME_EUKARYOTIC_TRANSLATION_ELONGATION	90	-0.483276	-1.65178	0.00107801	0.0118937	0.00936733	5156	tags=62%, list=27%, signal=46%	ENSG00000114391/ENSG00000185088/ENSG00000229117/ENSG00000231500/ENSG00000156482/ENSG00000166441/ENSG00000083845/ENSG00000198242/ENSG00000197958/ENSG00000008988/ENSG00000174444/ENSG00000104529/ENSG00000108298/ENSG00000149273/ENSG00000163682/ENSG00000138326/ENSG00000170889/ENSG00000089009/ENSG00000254772/ENSG00000142534/ENSG00000148303/ENSG00000162244/ENSG00000167526/ENSG00000149806/ENSG00000131469/ENSG00000125691/ENSG00000188846/ENSG00000197756/ENSG00000112306/ENSG00000147403/ENSG00000137154/ENSG00000142676/ENSG00000167658/ENSG00000142541/ENSG00000144713/ENSG00000164587/ENSG00000165502/ENSG00000071082/ENSG00000198034/ENSG00000122026/ENSG00000142937/ENSG00000114942/ENSG00000161970/ENSG00000143947/ENSG00000147604/ENSG00000198755/ENSG00000116251/ENSG00000118181/ENSG00000110700/ENSG00000177954/ENSG00000186468/ENSG00000156508/ENSG00000100316/ENSG00000109475/ENSG00000122406/ENSG00000174748
CESC	4p	REACTOME_DEFECTIVE_INTRINSIC_PATHWAY_FOR_APOPTOSIS	25	0.719852	1.7194	0.00112628	0.0122911	0.0096803	2402	tags=44%, list=12%, signal=39%	ENSG00000256812/ENSG00000147889/ENSG00000158402/ENSG00000164045/ENSG00000113368/ENSG00000176749/ENSG00000117560/ENSG00000101224/ENSG00000153094/ENSG00000164885/ENSG00000014216
CESC	4p	REACTOME_DIGESTION	20	0.762046	1.73534	0.00116992	0.0126573	0.00996871	714	tags=15%, list=4%, signal=14%	ENSG00000170835/ENSG00000133063/ENSG00000070019
CESC	4p	REACTOME_CDC6_ASSOCIATION_WITH_THE_ORC_ORIGIN_COMPLEX	11	0.84857	1.6812	0.001192	0.0127652	0.0100537	1058	tags=55%, list=5%, signal=52%	ENSG00000007968/ENSG00000094804/ENSG00000085840/ENSG00000091651/ENSG00000101412/ENSG00000125885
CESC	4p	REACTOME_DISEASES_OF_METABOLISM	239	-0.370433	-1.43572	0.00120024	0.0127652	0.0100537	2143	tags=18%, list=11%, signal=17%	ENSG00000186340/ENSG00000135929/ENSG00000163754/ENSG00000049192/ENSG00000169814/ENSG00000173546/ENSG00000132692/ENSG00000156218/ENSG00000162512/ENSG00000087116/ENSG00000126091/ENSG00000142798/ENSG00000187720/ENSG00000117983/ENSG00000183098/ENSG00000112425/ENSG00000138061/ENSG00000174684/ENSG00000155016/ENSG00000159674/ENSG00000204301/ENSG00000133424/ENSG00000142303/ENSG00000231852/ENSG00000137801/ENSG00000107611/ENSG00000169439/ENSG00000139329/ENSG00000156140/ENSG00000163638/ENSG00000139330/ENSG00000005108/ENSG00000145536/ENSG00000122176/ENSG00000134917/ENSG00000158859/ENSG00000154734/ENSG00000188783/ENSG00000011465/ENSG00000127083/ENSG00000178031/ENSG00000145808/ENSG00000154736/ENSG00000106809
CESC	4p	REACTOME_G_ALPHA_S_SIGNALLING_EVENTS	139	-0.427232	-1.5658	0.00132327	0.0139555	0.0109911	1758	tags=24%, list=9%, signal=22%	ENSG00000184845/ENSG00000069966/ENSG00000114353/ENSG00000137486/ENSG00000186469/ENSG00000168229/ENSG00000204882/ENSG00000078295/ENSG00000065325/ENSG00000160013/ENSG00000198873/ENSG00000141433/ENSG00000173175/ENSG00000126895/ENSG00000113231/ENSG00000128266/ENSG00000131477/ENSG00000122679/ENSG00000064989/ENSG00000106018/ENSG00000125384/ENSG00000128655/ENSG00000146469/ENSG00000123360/ENSG00000188778/ENSG00000129467/ENSG00000171408/ENSG00000176533/ENSG00000115252/ENSG00000186642/ENSG00000132329/ENSG00000127920/ENSG00000160801/ENSG00000164270
CESC	4p	REACTOME_O_LINKED_GLYCOSYLATION	106	-0.455536	-1.60978	0.00136845	0.0143117	0.0112717	1643	tags=25%, list=9%, signal=23%	ENSG00000156218/ENSG00000157350/ENSG00000087116/ENSG00000126091/ENSG00000187720/ENSG00000117983/ENSG00000144647/ENSG00000174684/ENSG00000185274/ENSG00000159674/ENSG00000100626/ENSG00000133424/ENSG00000142303/ENSG00000144278/ENSG00000137801/ENSG00000156140/ENSG00000163638/ENSG00000131386/ENSG00000005108/ENSG00000145536/ENSG00000134917/ENSG00000158859/ENSG00000184005/ENSG00000154734/ENSG00000178031/ENSG00000145808/ENSG00000154736
CESC	4p	REACTOME_AURKA_ACTIVATION_BY_TPX2	72	0.566623	1.63603	0.0013933	0.0144512	0.0113816	4086	tags=42%, list=21%, signal=33%	ENSG00000117650/ENSG00000088325/ENSG00000072571/ENSG00000166851/ENSG00000170312/ENSG00000087586/ENSG00000142731/ENSG00000127824/ENSG00000103995/ENSG00000112877/ENSG00000131351/ENSG00000131462/ENSG00000072864/ENSG00000188229/ENSG00000249115/ENSG00000213066/ENSG00000141577/ENSG00000126001/ENSG00000148019/ENSG00000147874/ENSG00000104833/ENSG00000114107/ENSG00000080824/ENSG00000151849/ENSG00000152240/ENSG00000175216/ENSG00000101624/ENSG00000119397/ENSG00000196230/ENSG00000213397
CESC	4p	REACTOME_ERCC6_CSB_AND_EHMT2_G9A_POSITIVELY_REGULATE_RRNA_EXPRESSION	34	0.67648	1.72157	0.00147801	0.0152041	0.0119745	3747	tags=50%, list=19%, signal=40%	ENSG00000185130/ENSG00000183598/ENSG00000196866/ENSG00000180596/ENSG00000124635/ENSG00000158373/ENSG00000196890/ENSG00000197903/ENSG00000188486/ENSG00000180573/ENSG00000184678/ENSG00000233822/ENSG00000164032/ENSG00000116478/ENSG00000163041/ENSG00000149480/ENSG00000184260
CESC	4p	REACTOME_TRANSCRIPTION_OF_E2F_TARGETS_UNDER_NEGATIVE_CONTROL_BY_DREAM_COMPLEX	19	0.762569	1.71529	0.001523	0.0155395	0.0122387	1937	tags=42%, list=10%, signal=38%	ENSG00000131747/ENSG00000094804/ENSG00000164045/ENSG00000101412/ENSG00000132646/ENSG00000080839/ENSG00000183814/ENSG00000198176
CESC	4p	REACTOME_G1_S_DNA_DAMAGE_CHECKPOINTS	65	0.589796	1.67453	0.00157395	0.0158024	0.0124458	4949	tags=51%, list=26%, signal=38%	ENSG00000147889/ENSG00000175305/ENSG00000164045/ENSG00000105173/ENSG00000145386/ENSG00000161642/ENSG00000149554/ENSG00000183765/ENSG00000123374/ENSG00000240065/ENSG00000100911/ENSG00000175166/ENSG00000197170/ENSG00000108671/ENSG00000115233/ENSG00000135679/ENSG00000126067/ENSG00000131467/ENSG00000041357/ENSG00000143106/ENSG00000205220/ENSG00000013275/ENSG00000100567/ENSG00000108344/ENSG00000204264/ENSG00000101182/ENSG00000141510/ENSG00000099341/ENSG00000154611/ENSG00000161057/ENSG00000136930/ENSG00000127922/ENSG00000103035
CESC	4p	REACTOME_HCMV_EARLY_EVENTS	88	0.547975	1.63114	0.00156639	0.0158024	0.0124458	3259	tags=36%, list=17%, signal=30%	ENSG00000106462/ENSG00000185130/ENSG00000183598/ENSG00000132182/ENSG00000196866/ENSG00000180596/ENSG00000124635/ENSG00000184270/ENSG00000158373/ENSG00000167553/ENSG00000127824/ENSG00000196890/ENSG00000058804/ENSG00000203814/ENSG00000113569/ENSG00000197903/ENSG00000180573/ENSG00000178462/ENSG00000146648/ENSG00000181218/ENSG00000095319/ENSG00000184678/ENSG00000233822/ENSG00000093000/ENSG00000155561/ENSG00000188229/ENSG00000111581/ENSG00000075188/ENSG00000177565/ENSG00000102900/ENSG00000104833/ENSG00000125450
CESC	4p	REACTOME_REGULATION_OF_TP53_ACTIVITY_THROUGH_ASSOCIATION_WITH_CO_FACTORS	14	0.807328	1.69981	0.00160166	0.0159531	0.0125644	1029	tags=36%, list=5%, signal=34%	ENSG00000152192/ENSG00000073282/ENSG00000078900/ENSG00000104881/ENSG00000161642
CESC	4p	REACTOME_BASE_EXCISION_REPAIR_AP_SITE_FORMATION	34	0.674612	1.71681	0.00161614	0.0159705	0.0125781	2220	tags=41%, list=12%, signal=36%	ENSG00000109674/ENSG00000185130/ENSG00000196866/ENSG00000180596/ENSG00000124635/ENSG00000158373/ENSG00000196890/ENSG00000197903/ENSG00000188486/ENSG00000180573/ENSG00000076248/ENSG00000184678/ENSG00000233822/ENSG00000139372
CESC	4p	REACTOME_INTERFERON_ALPHA_BETA_SIGNALING	66	0.584615	1.66338	0.00174823	0.0171409	0.0134999	4285	tags=41%, list=22%, signal=32%	ENSG00000117595/ENSG00000135114/ENSG00000111331/ENSG00000187608/ENSG00000089127/ENSG00000111335/ENSG00000128604/ENSG00000184979/ENSG00000183486/ENSG00000115415/ENSG00000111679/ENSG00000126709/ENSG00000157601/ENSG00000185507/ENSG00000165949/ENSG00000134321/ENSG00000204632/ENSG00000130303/ENSG00000119917/ENSG00000101347/ENSG00000170581/ENSG00000132530/ENSG00000172183/ENSG00000105397/ENSG00000119922/ENSG00000204264/ENSG00000204642
CESC	4p	REACTOME_PHOSPHORYLATION_OF_THE_APC_C	20	0.752214	1.71295	0.00184858	0.0179843	0.0141642	1198	tags=25%, list=6%, signal=23%	ENSG00000175063/ENSG00000166851/ENSG00000170312/ENSG00000134057/ENSG00000108106
CESC	4p	REACTOME_INITIATION_OF_NUCLEAR_ENVELOPE_NE_REFORMATION	19	0.759467	1.70832	0.00188489	0.0181964	0.0143313	3249	tags=47%, list=17%, signal=39%	ENSG00000157456/ENSG00000170312/ENSG00000134057/ENSG00000113368/ENSG00000120802/ENSG00000100749/ENSG00000028116/ENSG00000108424/ENSG00000176915
CESC	4p	REACTOME_METABOLISM_OF_NUCLEOTIDES	95	0.521797	1.56667	0.00203779	0.0195224	0.0153756	3305	tags=37%, list=17%, signal=31%	ENSG00000171848/ENSG00000167900/ENSG00000176890/ENSG00000025708/ENSG00000165609/ENSG00000198018/ENSG00000143179/ENSG00000106268/ENSG00000196839/ENSG00000156110/ENSG00000239672/ENSG00000167325/ENSG00000163655/ENSG00000136810/ENSG00000162433/ENSG00000165704/ENSG00000168393/ENSG00000158125/ENSG00000133805/ENSG00000159131/ENSG00000198805/ENSG00000187097/ENSG00000185100/ENSG00000128059/ENSG00000114491/ENSG00000185013/ENSG00000128050/ENSG00000130021/ENSG00000179958/ENSG00000197586/ENSG00000101347/ENSG00000035687/ENSG00000183696/ENSG00000084774/ENSG00000136159
CESC	4p	REACTOME_ANTIVIRAL_MECHANISM_BY_IFN_STIMULATED_GENES	80	0.550861	1.62473	0.00206526	0.0196356	0.0154648	5375	tags=50%, list=28%, signal=36%	ENSG00000185467/ENSG00000135114/ENSG00000132182/ENSG00000111331/ENSG00000187608/ENSG00000089127/ENSG00000182481/ENSG00000111335/ENSG00000184979/ENSG00000183486/ENSG00000058804/ENSG00000115415/ENSG00000113569/ENSG00000055332/ENSG00000157601/ENSG00000095319/ENSG00000093000/ENSG00000155561/ENSG00000114867/ENSG00000111581/ENSG00000075188/ENSG00000102900/ENSG00000108424/ENSG00000125450/ENSG00000213024/ENSG00000101146/ENSG00000121060/ENSG00000124789/ENSG00000120253/ENSG00000156587/ENSG00000108559/ENSG00000141543/ENSG00000114030/ENSG00000139496/ENSG00000107201/ENSG00000185745/ENSG00000047410/ENSG00000126456/ENSG00000085415/ENSG00000164163
CESC	4p	REACTOME_POSITIVE_EPIGENETIC_REGULATION_OF_RRNA_EXPRESSION	63	0.594039	1.67877	0.00212021	0.0200065	0.0157569	4128	tags=43%, list=21%, signal=34%	ENSG00000185130/ENSG00000183598/ENSG00000196866/ENSG00000180596/ENSG00000124635/ENSG00000158373/ENSG00000196890/ENSG00000197903/ENSG00000188486/ENSG00000180573/ENSG00000184678/ENSG00000233822/ENSG00000117877/ENSG00000164032/ENSG00000082701/ENSG00000163882/ENSG00000116478/ENSG00000124795/ENSG00000108773/ENSG00000143498/ENSG00000163041/ENSG00000149480/ENSG00000184260/ENSG00000132382/ENSG00000165732/ENSG00000125630/ENSG00000122565
CESC	4p	REACTOME_CDT1_ASSOCIATION_WITH_THE_CDC6_ORC_ORIGIN_COMPLEX	56	0.601062	1.67592	0.00222923	0.0208782	0.0164434	4949	tags=52%, list=26%, signal=39%	ENSG00000094804/ENSG00000085840/ENSG00000167513/ENSG00000091651/ENSG00000125885/ENSG00000112312/ENSG00000240065/ENSG00000100911/ENSG00000175166/ENSG00000197170/ENSG00000108671/ENSG00000115233/ENSG00000126067/ENSG00000131467/ENSG00000041357/ENSG00000143106/ENSG00000115942/ENSG00000205220/ENSG00000013275/ENSG00000100567/ENSG00000108344/ENSG00000204264/ENSG00000101182/ENSG00000099341/ENSG00000154611/ENSG00000161057/ENSG00000136930/ENSG00000127922/ENSG00000103035
CESC	4p	REACTOME_TP53_REGULATES_TRANSCRIPTION_OF_CELL_DEATH_GENES	44	0.624617	1.66252	0.0023	0.0213815	0.0168398	2191	tags=30%, list=11%, signal=26%	ENSG00000120471/ENSG00000073282/ENSG00000078900/ENSG00000089685/ENSG00000112378/ENSG00000141682/ENSG00000115107/ENSG00000104689/ENSG00000120889/ENSG00000106144/ENSG00000015475/ENSG00000104419/ENSG00000177595
CESC	4p	REACTOME_E2F_MEDIATED_REGULATION_OF_DNA_REPLICATION	22	0.725296	1.68484	0.00234762	0.0216637	0.017062	2163	tags=50%, list=11%, signal=44%	ENSG00000085840/ENSG00000170312/ENSG00000091651/ENSG00000101412/ENSG00000134057/ENSG00000125885/ENSG00000198056/ENSG00000198176/ENSG00000146143/ENSG00000101868/ENSG00000014138
CESC	4p	REACTOME_INTERLEUKIN_12_SIGNALING	45	0.630673	1.68859	0.00244542	0.0222785	0.0175462	4328	tags=51%, list=22%, signal=40%	ENSG00000197632/ENSG00000081985/ENSG00000111537/ENSG00000113368/ENSG00000136634/ENSG00000113302/ENSG00000096996/ENSG00000240972/ENSG00000100911/ENSG00000116489/ENSG00000182718/ENSG00000131876/ENSG00000185624/ENSG00000196262/ENSG00000177156/ENSG00000168811/ENSG00000136167/ENSG00000099810/ENSG00000180370/ENSG00000105397/ENSG00000006451/ENSG00000169813/ENSG00000138378
CESC	4p	REACTOME_NEGATIVE_EPIGENETIC_REGULATION_OF_RRNA_EXPRESSION	67	0.577444	1.64909	0.00245264	0.0222785	0.0175462	4726	tags=45%, list=25%, signal=34%	ENSG00000185130/ENSG00000183598/ENSG00000196866/ENSG00000180596/ENSG00000124635/ENSG00000158373/ENSG00000088305/ENSG00000196890/ENSG00000130816/ENSG00000197903/ENSG00000188486/ENSG00000180573/ENSG00000101945/ENSG00000184678/ENSG00000233822/ENSG00000117877/ENSG00000134046/ENSG00000164032/ENSG00000145736/ENSG00000163882/ENSG00000116478/ENSG00000143498/ENSG00000163041/ENSG00000184260/ENSG00000111358/ENSG00000125630/ENSG00000213780/ENSG00000020426/ENSG00000111707/ENSG00000134058
CESC	4p	REACTOME_FACTORS_INVOLVED_IN_MEGAKARYOCYTE_DEVELOPMENT_AND_PLATELET_PRODUCTION	149	0.467833	1.47784	0.00246749	0.0222785	0.0175462	2777	tags=23%, list=14%, signal=20%	ENSG00000186185/ENSG00000112984/ENSG00000104892/ENSG00000090889/ENSG00000163808/ENSG00000142945/ENSG00000121621/ENSG00000138160/ENSG00000226650/ENSG00000237649/ENSG00000183598/ENSG00000138778/ENSG00000118513/ENSG00000137807/ENSG00000161800/ENSG00000167553/ENSG00000107485/ENSG00000138182/ENSG00000127824/ENSG00000167702/ENSG00000079616/ENSG00000147459/ENSG00000178462/ENSG00000149679/ENSG00000162849/ENSG00000123374/ENSG00000139116/ENSG00000089902/ENSG00000164885/ENSG00000079691/ENSG00000116489/ENSG00000188229/ENSG00000116852/ENSG00000107099/ENSG00000171109
CESC	4p	REACTOME_NUCLEAR_ENVELOPE_NE_REASSEMBLY	72	0.553	1.5967	0.00249788	0.0223917	0.0176354	3259	tags=36%, list=17%, signal=30%	ENSG00000157456/ENSG00000170312/ENSG00000134057/ENSG00000113368/ENSG00000164695/ENSG00000180198/ENSG00000167553/ENSG00000127824/ENSG00000058804/ENSG00000100401/ENSG00000113569/ENSG00000178462/ENSG00000095319/ENSG00000120802/ENSG00000100749/ENSG00000155561/ENSG00000188229/ENSG00000132341/ENSG00000111581/ENSG00000075188/ENSG00000102900/ENSG00000028116/ENSG00000108424/ENSG00000104833/ENSG00000176915/ENSG00000125450
CESC	4p	REACTOME_ACTIVATED_PKN1_STIMULATES_TRANSCRIPTION_OF_AR_ANDROGEN_RECEPTOR_REGULATED_GENES_KLK2_AND_KLK3	25	0.700122	1.67227	0.00260971	0.0232283	0.0182943	2044	tags=48%, list=11%, signal=43%	ENSG00000185130/ENSG00000183598/ENSG00000196866/ENSG00000180596/ENSG00000124635/ENSG00000158373/ENSG00000196890/ENSG00000197903/ENSG00000188486/ENSG00000180573/ENSG00000184678/ENSG00000233822
CESC	4p	REACTOME_APC_C_CDC20_MEDIATED_DEGRADATION_OF_CYCLIN_B	24	0.719683	1.69889	0.0028091	0.0248269	0.0195534	1198	tags=21%, list=6%, signal=20%	ENSG00000117399/ENSG00000175063/ENSG00000170312/ENSG00000134057/ENSG00000108106
CESC	4p	REACTOME_ACTIVATION_OF_SMO	17	-0.719742	-1.77484	0.0029713	0.0258957	0.0203951	2480	tags=47%, list=13%, signal=41%	ENSG00000137486/ENSG00000128602/ENSG00000173040/ENSG00000072840/ENSG00000144857/ENSG00000064309/ENSG00000139549/ENSG00000180447
CESC	4p	REACTOME_INHIBITION_OF_DNA_RECOMBINATION_AT_TELOMERE	38	0.645295	1.67352	0.0029529	0.0258957	0.0203951	3747	tags=42%, list=19%, signal=34%	ENSG00000185130/ENSG00000196866/ENSG00000180596/ENSG00000124635/ENSG00000158373/ENSG00000196890/ENSG00000197903/ENSG00000188486/ENSG00000180573/ENSG00000184678/ENSG00000233822/ENSG00000164032/ENSG00000163882/ENSG00000144231/ENSG00000163041/ENSG00000184260
CESC	4p	REACTOME_TRANSCRIPTIONAL_REGULATION_OF_GRANULOPOIESIS	48	0.606324	1.63599	0.00320091	0.0277045	0.0218197	3747	tags=56%, list=19%, signal=45%	ENSG00000185130/ENSG00000183598/ENSG00000101412/ENSG00000118513/ENSG00000196866/ENSG00000180596/ENSG00000124635/ENSG00000102554/ENSG00000158373/ENSG00000196890/ENSG00000159216/ENSG00000197903/ENSG00000245848/ENSG00000188486/ENSG00000180573/ENSG00000198176/ENSG00000184678/ENSG00000123374/ENSG00000233822/ENSG00000162676/ENSG00000164032/ENSG00000092067/ENSG00000124795/ENSG00000067955/ENSG00000066336/ENSG00000163041/ENSG00000184260
CESC	4p	REACTOME_PROCESSIVE_SYNTHESIS_ON_THE_LAGGING_STRAND	15	0.778682	1.67401	0.00325353	0.027967	0.0220264	2163	tags=67%, list=11%, signal=59%	ENSG00000138346/ENSG00000168496/ENSG00000132646/ENSG00000105486/ENSG00000062822/ENSG00000198056/ENSG00000106399/ENSG00000146143/ENSG00000101868/ENSG00000014138
CESC	4p	REACTOME_GLYCOLYSIS	71	0.551785	1.59145	0.00340583	0.0288805	0.0227459	5627	tags=59%, list=29%, signal=42%	ENSG00000143627/ENSG00000159399/ENSG00000132182/ENSG00000058804/ENSG00000114268/ENSG00000113569/ENSG00000074800/ENSG00000184207/ENSG00000105220/ENSG00000095319/ENSG00000160883/ENSG00000067225/ENSG00000111640/ENSG00000111669/ENSG00000158571/ENSG00000093000/ENSG00000155561/ENSG00000159322/ENSG00000102144/ENSG00000111581/ENSG00000075188/ENSG00000149925/ENSG00000084734/ENSG00000102900/ENSG00000172331/ENSG00000125450/ENSG00000123836/ENSG00000213024/ENSG00000156515/ENSG00000101146/ENSG00000108515/ENSG00000170525/ENSG00000124789/ENSG00000120253/ENSG00000171314/ENSG00000108559/ENSG00000139496/ENSG00000047410/ENSG00000085415/ENSG00000105679/ENSG00000137713/ENSG00000030066
CESC	4p	REACTOME_TRNA_PROCESSING	106	0.517243	1.57154	0.0034002	0.0288805	0.0227459	7352	tags=69%, list=38%, signal=43%	ENSG00000132182/ENSG00000058804/ENSG00000178718/ENSG00000113569/ENSG00000101811/ENSG00000196976/ENSG00000104356/ENSG00000095319/ENSG00000184575/ENSG00000093000/ENSG00000155561/ENSG00000182173/ENSG00000124787/ENSG00000132341/ENSG00000151576/ENSG00000091127/ENSG00000130299/ENSG00000037474/ENSG00000213638/ENSG00000111581/ENSG00000100890/ENSG00000075188/ENSG00000142544/ENSG00000177192/ENSG00000089195/ENSG00000160193/ENSG00000102900/ENSG00000189007/ENSG00000125450/ENSG00000167264/ENSG00000172336/ENSG00000213024/ENSG00000167272/ENSG00000176261/ENSG00000198860/ENSG00000071894/ENSG00000101146/ENSG00000068438/ENSG00000065457/ENSG00000160917/ENSG00000105171/ENSG00000124789/ENSG00000120253/ENSG00000108559/ENSG00000136628/ENSG00000139496/ENSG00000072506/ENSG00000047410/ENSG00000085415/ENSG00000145996/ENSG00000170892/ENSG00000241370/ENSG00000030066/ENSG00000104907/ENSG00000144034/ENSG00000162971/ENSG00000037897/ENSG00000006744/ENSG00000094914/ENSG00000196313/ENSG00000171262/ENSG00000145331/ENSG00000122435/ENSG00000100416/ENSG00000136243/ENSG00000174173/ENSG00000126883/ENSG00000213339/ENSG00000163002/ENSG00000069248/ENSG00000092094/ENSG00000171103/ENSG00000172409
CESC	4p	REACTOME_RUNX1_REGULATES_TRANSCRIPTION_OF_GENES_INVOLVED_IN_DIFFERENTIATION_OF_HSCS	85	0.534323	1.58799	0.00358007	0.0299546	0.0235918	4949	tags=55%, list=26%, signal=41%	ENSG00000078900/ENSG00000185130/ENSG00000183598/ENSG00000118513/ENSG00000196866/ENSG00000180596/ENSG00000124635/ENSG00000158373/ENSG00000107485/ENSG00000196890/ENSG00000159216/ENSG00000197903/ENSG00000188486/ENSG00000180573/ENSG00000184678/ENSG00000240065/ENSG00000233822/ENSG00000100911/ENSG00000175166/ENSG00000197170/ENSG00000108671/ENSG00000115233/ENSG00000164032/ENSG00000126067/ENSG00000067955/ENSG00000131467/ENSG00000041357/ENSG00000166407/ENSG00000143106/ENSG00000071564/ENSG00000205220/ENSG00000066336/ENSG00000163041/ENSG00000013275/ENSG00000100567/ENSG00000184260/ENSG00000108344/ENSG00000204264/ENSG00000101182/ENSG00000020426/ENSG00000099341/ENSG00000154611/ENSG00000161057/ENSG00000134058/ENSG00000136930/ENSG00000127922/ENSG00000103035
CESC	4p	REACTOME_HOST_INTERACTIONS_OF_HIV_FACTORS	126	0.480473	1.4962	0.00358023	0.0299546	0.0235918	5305	tags=52%, list=28%, signal=38%	ENSG00000132182/ENSG00000137309/ENSG00000180198/ENSG00000152056/ENSG00000058804/ENSG00000129354/ENSG00000100401/ENSG00000113569/ENSG00000005022/ENSG00000095319/ENSG00000240065/ENSG00000100911/ENSG00000175166/ENSG00000197170/ENSG00000042753/ENSG00000108671/ENSG00000093000/ENSG00000155561/ENSG00000099901/ENSG00000115233/ENSG00000132341/ENSG00000111581/ENSG00000075188/ENSG00000102900/ENSG00000126067/ENSG00000182866/ENSG00000101336/ENSG00000196262/ENSG00000108424/ENSG00000125450/ENSG00000131467/ENSG00000106367/ENSG00000041357/ENSG00000143106/ENSG00000198821/ENSG00000213024/ENSG00000205220/ENSG00000013275/ENSG00000100567/ENSG00000180370/ENSG00000108344/ENSG00000100280/ENSG00000204264/ENSG00000101146/ENSG00000101182/ENSG00000099341/ENSG00000154611/ENSG00000010610/ENSG00000161057/ENSG00000161203/ENSG00000166747/ENSG00000124789/ENSG00000120253/ENSG00000082898/ENSG00000108559/ENSG00000129315/ENSG00000136930/ENSG00000127922/ENSG00000114030/ENSG00000103035/ENSG00000139496/ENSG00000047410/ENSG00000134516/ENSG00000085415/ENSG00000103363/ENSG00000154582
CESC	4p	REACTOME_INHIBITION_OF_THE_PROTEOLYTIC_ACTIVITY_OF_APC_C_REQUIRED_FOR_THE_ONSET_OF_ANAPHASE_BY_MITOTIC_SPINDLE_CHECKPOINT_COMPONENTS	21	0.731236	1.68645	0.0036211	0.0300959	0.0237031	1198	tags=24%, list=6%, signal=22%	ENSG00000156970/ENSG00000117399/ENSG00000175063/ENSG00000164109/ENSG00000108106
CESC	4p	REACTOME_KERATAN_SULFATE_BIOSYNTHESIS	28	-0.636067	-1.74212	0.00366993	0.030103	0.0237087	1581	tags=32%, list=8%, signal=30%	ENSG00000157350/ENSG00000126091/ENSG00000174684/ENSG00000139329/ENSG00000139330/ENSG00000122176/ENSG00000188783/ENSG00000127083/ENSG00000106809
CESC	4p	REACTOME_ECM_PROTEOGLYCANS	76	-0.474275	-1.58756	0.00364992	0.030103	0.0237087	1943	tags=34%, list=10%, signal=31%	ENSG00000197565/ENSG00000134871/ENSG00000168542/ENSG00000132692/ENSG00000142798/ENSG00000164692/ENSG00000119699/ENSG00000162510/ENSG00000113140/ENSG00000142156/ENSG00000259207/ENSG00000206384/ENSG00000172037/ENSG00000077943/ENSG00000163359/ENSG00000142173/ENSG00000139329/ENSG00000144668/ENSG00000112769/ENSG00000196569/ENSG00000122176/ENSG00000135424/ENSG00000106819/ENSG00000011465/ENSG00000168477/ENSG00000149294
CESC	4p	REACTOME_DIGESTION_AND_ABSORPTION	24	0.710369	1.67691	0.00400777	0.0325125	0.0256064	714	tags=12%, list=4%, signal=12%	ENSG00000170835/ENSG00000133063/ENSG00000070019
CESC	4p	REACTOME_PROTEIN_UBIQUITINATION	70	0.555611	1.59974	0.0040673	0.0325125	0.0256064	2376	tags=21%, list=12%, signal=19%	ENSG00000175063/ENSG00000077152/ENSG00000185130/ENSG00000180596/ENSG00000124635/ENSG00000132646/ENSG00000158373/ENSG00000108106/ENSG00000197903/ENSG00000118939/ENSG00000154124/ENSG00000033178/ENSG00000233822/ENSG00000070950/ENSG00000253729
CESC	4p	REACTOME_ANTIGEN_PROCESSING_CROSS_PRESENTATION	100	0.509773	1.54056	0.00405226	0.0325125	0.0256064	4949	tags=45%, list=26%, signal=34%	ENSG00000143546/ENSG00000163220/ENSG00000136943/ENSG00000116031/ENSG00000118640/ENSG00000168394/ENSG00000116701/ENSG00000160678/ENSG00000198019/ENSG00000204267/ENSG00000240065/ENSG00000100911/ENSG00000175166/ENSG00000197170/ENSG00000150337/ENSG00000108671/ENSG00000115233/ENSG00000158517/ENSG00000163131/ENSG00000204632/ENSG00000231925/ENSG00000172936/ENSG00000126067/ENSG00000113441/ENSG00000179218/ENSG00000131467/ENSG00000041357/ENSG00000165168/ENSG00000143106/ENSG00000205220/ENSG00000013275/ENSG00000137462/ENSG00000100567/ENSG00000108344/ENSG00000174130/ENSG00000204264/ENSG00000101182/ENSG00000204642/ENSG00000058262/ENSG00000099341/ENSG00000154611/ENSG00000161057/ENSG00000136930/ENSG00000127922/ENSG00000103035
CESC	4p	REACTOME_UB_SPECIFIC_PROCESSING_PROTEASES	175	0.446482	1.43901	0.00402161	0.0325125	0.0256064	5193	tags=39%, list=27%, signal=29%	ENSG00000092853/ENSG00000117399/ENSG00000185130/ENSG00000164045/ENSG00000196866/ENSG00000145386/ENSG00000180596/ENSG00000124635/ENSG00000184270/ENSG00000158373/ENSG00000107485/ENSG00000184979/ENSG00000196890/ENSG00000145604/ENSG00000203814/ENSG00000197903/ENSG00000180573/ENSG00000181218/ENSG00000184678/ENSG00000240065/ENSG00000233822/ENSG00000100911/ENSG00000175166/ENSG00000127191/ENSG00000115267/ENSG00000197170/ENSG00000164663/ENSG00000108671/ENSG00000115233/ENSG00000135679/ENSG00000175792/ENSG00000213585/ENSG00000126067/ENSG00000131467/ENSG00000041357/ENSG00000070501/ENSG00000119912/ENSG00000143106/ENSG00000130706/ENSG00000108773/ENSG00000205220/ENSG00000013275/ENSG00000100567/ENSG00000184260/ENSG00000134574/ENSG00000108344/ENSG00000135913/ENSG00000101557/ENSG00000204264/ENSG00000101182/ENSG00000141510/ENSG00000100644/ENSG00000099341/ENSG00000154611/ENSG00000161057/ENSG00000133135/ENSG00000185359/ENSG00000111707/ENSG00000079999/ENSG00000136930/ENSG00000127922/ENSG00000103035/ENSG00000070010/ENSG00000023445/ENSG00000107201/ENSG00000135655/ENSG00000140455/ENSG00000110330
CESC	4p	REACTOME_APOPTOTIC_CLEAVAGE_OF_CELLULAR_PROTEINS	37	0.636951	1.64213	0.00409953	0.0325627	0.025646	787	tags=22%, list=4%, signal=21%	ENSG00000134760/ENSG00000081277/ENSG00000092853/ENSG00000134757/ENSG00000096696/ENSG00000039068/ENSG00000046604/ENSG00000113368
CESC	4p	REACTOME_POLYMERASE_SWITCHING	14	0.784502	1.65175	0.00413888	0.0326685	0.0257293	2163	tags=71%, list=11%, signal=63%	ENSG00000132646/ENSG00000163918/ENSG00000062822/ENSG00000198056/ENSG00000111445/ENSG00000133119/ENSG00000146143/ENSG00000101868/ENSG00000049541/ENSG00000014138
CESC	4p	REACTOME_RNA_POLYMERASE_I_TRANSCRIPTION	69	0.553174	1.59071	0.00427906	0.0335639	0.0264345	5274	tags=49%, list=27%, signal=36%	ENSG00000185130/ENSG00000183598/ENSG00000196866/ENSG00000180596/ENSG00000124635/ENSG00000158373/ENSG00000196890/ENSG00000197903/ENSG00000188486/ENSG00000180573/ENSG00000184678/ENSG00000233822/ENSG00000117877/ENSG00000134046/ENSG00000164032/ENSG00000145736/ENSG00000163882/ENSG00000116478/ENSG00000108773/ENSG00000143498/ENSG00000163041/ENSG00000149480/ENSG00000184260/ENSG00000111358/ENSG00000125630/ENSG00000122565/ENSG00000213780/ENSG00000020426/ENSG00000225830/ENSG00000134058/ENSG00000162521/ENSG00000167491/ENSG00000115750/ENSG00000171453
CESC	4p	REACTOME_PHASE_0_RAPID_DEPOLARISATION	32	-0.598297	-1.69495	0.00431542	0.0336389	0.0264935	3074	tags=50%, list=16%, signal=42%	ENSG00000148660/ENSG00000007402/ENSG00000183873/ENSG00000168356/ENSG00000166257/ENSG00000153253/ENSG00000007314/ENSG00000102466/ENSG00000105711/ENSG00000177098/ENSG00000129682/ENSG00000070808/ENSG00000149575/ENSG00000151067/ENSG00000165995/ENSG00000136546
CESC	4p	REACTOME_MHC_CLASS_II_ANTIGEN_PRESENTATION	119	0.491285	1.51989	0.00468343	0.0362821	0.0285753	2435	tags=22%, list=13%, signal=19%	ENSG00000112984/ENSG00000104892/ENSG00000090889/ENSG00000163808/ENSG00000142945/ENSG00000121621/ENSG00000138160/ENSG00000136943/ENSG00000226650/ENSG00000138778/ENSG00000137807/ENSG00000161800/ENSG00000232629/ENSG00000167553/ENSG00000216490/ENSG00000127824/ENSG00000152056/ENSG00000129354/ENSG00000079616/ENSG00000237541/ENSG00000173898/ENSG00000178462/ENSG00000109861/ENSG00000042753/ENSG00000116489/ENSG00000188229
CESC	4p	REACTOME_ION_HOMEOSTASIS	53	-0.538347	-1.70562	0.00479468	0.0369161	0.0290746	1169	tags=28%, list=6%, signal=27%	ENSG00000058668/ENSG00000198838/ENSG00000070808/ENSG00000143318/ENSG00000144935/ENSG00000157087/ENSG00000150995/ENSG00000183023/ENSG00000129244/ENSG00000137726/ENSG00000069431/ENSG00000018625/ENSG00000118729/ENSG00000266964/ENSG00000198523
CESC	4p	REACTOME_POLYMERASE_SWITCHING_ON_THE_C_STRAND_OF_THE_TELOMERE	26	0.674184	1.6184	0.00496741	0.0377825	0.0297569	2163	tags=46%, list=11%, signal=41%	ENSG00000132646/ENSG00000127586/ENSG00000163918/ENSG00000062822/ENSG00000198056/ENSG00000136982/ENSG00000111445/ENSG00000133119/ENSG00000146143/ENSG00000101868/ENSG00000049541/ENSG00000014138
CESC	4p	REACTOME_CYCLIN_D_ASSOCIATED_EVENTS_IN_G1	47	0.592195	1.59301	0.00495391	0.0377825	0.0297569	2316	tags=32%, list=12%, signal=28%	ENSG00000147889/ENSG00000007968/ENSG00000175305/ENSG00000101412/ENSG00000105173/ENSG00000147883/ENSG00000080839/ENSG00000173207/ENSG00000145604/ENSG00000101213/ENSG00000198176/ENSG00000123374/ENSG00000112242/ENSG00000123080/ENSG00000254087
CESC	4p	REACTOME_TRNA_PROCESSING_IN_THE_NUCLEUS	57	0.576489	1.60579	0.00507152	0.0381112	0.0300159	5627	tags=61%, list=29%, signal=44%	ENSG00000132182/ENSG00000058804/ENSG00000178718/ENSG00000113569/ENSG00000101811/ENSG00000104356/ENSG00000095319/ENSG00000184575/ENSG00000093000/ENSG00000155561/ENSG00000182173/ENSG00000124787/ENSG00000132341/ENSG00000111581/ENSG00000075188/ENSG00000102900/ENSG00000125450/ENSG00000172336/ENSG00000213024/ENSG00000167272/ENSG00000176261/ENSG00000198860/ENSG00000071894/ENSG00000101146/ENSG00000160917/ENSG00000105171/ENSG00000124789/ENSG00000120253/ENSG00000108559/ENSG00000139496/ENSG00000047410/ENSG00000085415/ENSG00000170892/ENSG00000241370/ENSG00000030066
CESC	4p	REACTOME_TERMINATION_OF_TRANSLESION_DNA_SYNTHESIS	32	0.63917	1.60206	0.00506826	0.0381112	0.0300159	2150	tags=38%, list=11%, signal=33%	ENSG00000166803/ENSG00000100479/ENSG00000187608/ENSG00000132646/ENSG00000163918/ENSG00000154914/ENSG00000062822/ENSG00000177084/ENSG00000111445/ENSG00000106399/ENSG00000133119/ENSG00000049541
CESC	4p	REACTOME_HCMV_INFECTION	112	0.494503	1.518	0.00510174	0.0381112	0.0300159	3259	tags=29%, list=17%, signal=25%	ENSG00000106462/ENSG00000185130/ENSG00000183598/ENSG00000132182/ENSG00000196866/ENSG00000180596/ENSG00000124635/ENSG00000184270/ENSG00000164695/ENSG00000158373/ENSG00000167553/ENSG00000127824/ENSG00000196890/ENSG00000058804/ENSG00000203814/ENSG00000113569/ENSG00000197903/ENSG00000180573/ENSG00000178462/ENSG00000146648/ENSG00000181218/ENSG00000095319/ENSG00000184678/ENSG00000233822/ENSG00000093000/ENSG00000155561/ENSG00000188229/ENSG00000111581/ENSG00000075188/ENSG00000177565/ENSG00000102900/ENSG00000104833/ENSG00000125450
CESC	4p	REACTOME_AMINE_LIGAND_BINDING_RECEPTORS	39	-0.568641	-1.66975	0.00527696	0.0391869	0.0308631	2681	tags=31%, list=14%, signal=27%	ENSG00000184845/ENSG00000179097/ENSG00000170214/ENSG00000120907/ENSG00000102468/ENSG00000150594/ENSG00000171873/ENSG00000184160/ENSG00000188778/ENSG00000168830/ENSG00000135914/ENSG00000164270
CESC	4p	REACTOME_RESOLUTION_OF_AP_SITES_VIA_THE_MULTIPLE_NUCLEOTIDE_PATCH_REPLACEMENT_PATHWAY	24	0.702798	1.65903	0.00541193	0.0399527	0.0314662	3942	tags=67%, list=20%, signal=53%	ENSG00000100479/ENSG00000168496/ENSG00000132646/ENSG00000105486/ENSG00000163918/ENSG00000062822/ENSG00000177084/ENSG00000111445/ENSG00000106399/ENSG00000133119/ENSG00000049541/ENSG00000143799/ENSG00000148229/ENSG00000070501/ENSG00000106628/ENSG00000129484
CESC	4p	REACTOME_BINDING_AND_UPTAKE_OF_LIGANDS_BY_SCAVENGER_RECEPTORS	41	-0.568611	-1.69262	0.0056019	0.0411134	0.0323803	3450	tags=39%, list=18%, signal=32%	ENSG00000187498/ENSG00000244734/ENSG00000010327/ENSG00000123384/ENSG00000108821/ENSG00000261701/ENSG00000134871/ENSG00000168542/ENSG00000164692/ENSG00000113140/ENSG00000074660/ENSG00000158270/ENSG00000179954/ENSG00000136011/ENSG00000168079/ENSG00000127241
CESC	4p	REACTOME_KERATAN_SULFATE_KERATIN_METABOLISM	34	-0.594681	-1.70131	0.00569352	0.04121	0.0324565	2439	tags=32%, list=13%, signal=28%	ENSG00000135677/ENSG00000135702/ENSG00000157350/ENSG00000126091/ENSG00000174684/ENSG00000139329/ENSG00000139330/ENSG00000122176/ENSG00000188783/ENSG00000127083/ENSG00000106809
CESC	4p	REACTOME_NONHOMOLOGOUS_END_JOINING_NHEJ	45	0.60816	1.62831	0.00571358	0.04121	0.0324565	2376	tags=36%, list=12%, signal=31%	ENSG00000185130/ENSG00000180596/ENSG00000124635/ENSG00000012048/ENSG00000158373/ENSG00000196890/ENSG00000197903/ENSG00000188486/ENSG00000138376/ENSG00000163961/ENSG00000109685/ENSG00000184678/ENSG00000233822/ENSG00000185515/ENSG00000042088/ENSG00000253729
CESC	4p	REACTOME_PRE_NOTCH_EXPRESSION_AND_PROCESSING	67	0.557576	1.59235	0.00569825	0.04121	0.0324565	3747	tags=43%, list=19%, signal=35%	ENSG00000185130/ENSG00000183598/ENSG00000101412/ENSG00000196866/ENSG00000180596/ENSG00000124635/ENSG00000158373/ENSG00000163435/ENSG00000196890/ENSG00000196296/ENSG00000159216/ENSG00000197903/ENSG00000188486/ENSG00000180573/ENSG00000198176/ENSG00000123908/ENSG00000184678/ENSG00000233822/ENSG00000112242/ENSG00000163558/ENSG00000174437/ENSG00000155363/ENSG00000164032/ENSG00000148400/ENSG00000074181/ENSG00000086062/ENSG00000108773/ENSG00000163041/ENSG00000184260
CESC	4p	REACTOME_PCNA_DEPENDENT_LONG_PATCH_BASE_EXCISION_REPAIR	21	0.712364	1.64293	0.00609459	0.0435534	0.0343021	3363	tags=62%, list=17%, signal=51%	ENSG00000100479/ENSG00000168496/ENSG00000132646/ENSG00000105486/ENSG00000163918/ENSG00000062822/ENSG00000177084/ENSG00000111445/ENSG00000106399/ENSG00000133119/ENSG00000049541/ENSG00000148229/ENSG00000070501
CESC	4p	REACTOME_TYPE_I_HEMIDESMOSOME_ASSEMBLY	11	0.806015	1.59689	0.00610789	0.0435534	0.0343021	1414	tags=55%, list=7%, signal=51%	ENSG00000186847/ENSG00000186081/ENSG00000065618/ENSG00000058085/ENSG00000196878/ENSG00000132470
CESC	4p	REACTOME_TRANSPORT_OF_MATURE_MRNAS_DERIVED_FROM_INTRONLESS_TRANSCRIPTS	42	0.6102	1.59744	0.00620305	0.0439821	0.0346397	5271	tags=64%, list=27%, signal=47%	ENSG00000132182/ENSG00000058804/ENSG00000113569/ENSG00000095319/ENSG00000093000/ENSG00000155561/ENSG00000136937/ENSG00000119203/ENSG00000111581/ENSG00000075188/ENSG00000102900/ENSG00000125450/ENSG00000213024/ENSG00000114503/ENSG00000183684/ENSG00000165934/ENSG00000071894/ENSG00000101146/ENSG00000160917/ENSG00000125755/ENSG00000163950/ENSG00000124789/ENSG00000120253/ENSG00000108559/ENSG00000139496/ENSG00000047410/ENSG00000085415
CESC	4p	REACTOME_NS1_MEDIATED_EFFECTS_ON_HOST_PATHWAYS	40	0.621142	1.61292	0.00626776	0.0441913	0.0348044	5271	tags=62%, list=27%, signal=45%	ENSG00000185467/ENSG00000132182/ENSG00000187608/ENSG00000182481/ENSG00000058804/ENSG00000113569/ENSG00000055332/ENSG00000095319/ENSG00000093000/ENSG00000155561/ENSG00000111581/ENSG00000075188/ENSG00000102900/ENSG00000108424/ENSG00000125450/ENSG00000213024/ENSG00000101146/ENSG00000160917/ENSG00000124789/ENSG00000120253/ENSG00000108559/ENSG00000114030/ENSG00000139496/ENSG00000047410/ENSG00000085415
CESC	4p	REACTOME_INTEGRATION_OF_ENERGY_METABOLISM	106	-0.424552	-1.50029	0.00635529	0.0445581	0.0350933	2688	tags=28%, list=14%, signal=24%	ENSG00000182621/ENSG00000069966/ENSG00000108946/ENSG00000178342/ENSG00000114353/ENSG00000104695/ENSG00000142875/ENSG00000186469/ENSG00000188191/ENSG00000078295/ENSG00000079337/ENSG00000005249/ENSG00000136854/ENSG00000132639/ENSG00000173175/ENSG00000154229/ENSG00000091428/ENSG00000220205/ENSG00000076555/ENSG00000150594/ENSG00000006071/ENSG00000184160/ENSG00000150995/ENSG00000129467/ENSG00000176533/ENSG00000156049/ENSG00000127920/ENSG00000151067/ENSG00000165995/ENSG00000158445
CESC	4p	REACTOME_INTRA_GOLGI_AND_RETROGRADE_GOLGI_TO_ER_TRAFFIC	198	0.433436	1.41773	0.00660756	0.0460694	0.0362836	2555	tags=15%, list=13%, signal=13%	ENSG00000186185/ENSG00000112984/ENSG00000104892/ENSG00000090889/ENSG00000163808/ENSG00000142945/ENSG00000121621/ENSG00000138160/ENSG00000226650/ENSG00000237649/ENSG00000138778/ENSG00000137807/ENSG00000161800/ENSG00000167553/ENSG00000138182/ENSG00000127824/ENSG00000167702/ENSG00000079462/ENSG00000118873/ENSG00000079616/ENSG00000178462/ENSG00000162849/ENSG00000139116/ENSG00000135823/ENSG00000116489/ENSG00000188229/ENSG00000185963/ENSG00000179331/ENSG00000116852
CESC	4p	REACTOME_HDACS_DEACETYLATE_HISTONES	49	0.589318	1.59366	0.006849	0.0474889	0.0374016	3120	tags=37%, list=16%, signal=31%	ENSG00000185130/ENSG00000183598/ENSG00000196866/ENSG00000180596/ENSG00000124635/ENSG00000184270/ENSG00000158373/ENSG00000196890/ENSG00000203814/ENSG00000197903/ENSG00000180573/ENSG00000181218/ENSG00000184678/ENSG00000233822/ENSG00000089902/ENSG00000177565/ENSG00000174744/ENSG00000116478
CESC	4p	REACTOME_SNRNP_ASSEMBLY	52	0.579807	1.58772	0.00696205	0.0480075	0.0378101	7224	tags=81%, list=38%, signal=51%	ENSG00000132182/ENSG00000058804/ENSG00000113569/ENSG00000095319/ENSG00000205571/ENSG00000093000/ENSG00000155561/ENSG00000136937/ENSG00000111581/ENSG00000075188/ENSG00000143977/ENSG00000125835/ENSG00000167088/ENSG00000116455/ENSG00000102900/ENSG00000142252/ENSG00000125450/ENSG00000139343/ENSG00000213024/ENSG00000114503/ENSG00000101146/ENSG00000100028/ENSG00000092208/ENSG00000124789/ENSG00000152147/ENSG00000120253/ENSG00000108559/ENSG00000139496/ENSG00000047410/ENSG00000085415/ENSG00000137574/ENSG00000030066/ENSG00000100462/ENSG00000094914/ENSG00000196313/ENSG00000179409/ENSG00000182004/ENSG00000136243/ENSG00000126883/ENSG00000125743/ENSG00000163002/ENSG00000069248
CESC	4p	REACTOME_NEUTROPHIL_DEGRANULATION	469	0.375771	1.30407	0.00746809	0.0512156	0.0403367	5268	tags=37%, list=27%, signal=27%	ENSG00000134760/ENSG00000178372/ENSG00000143556/ENSG00000134765/ENSG00000010438/ENSG00000081277/ENSG00000143546/ENSG00000163220/ENSG00000096696/ENSG00000164687/ENSG00000133063/ENSG00000140284/ENSG00000117971/ENSG00000100985/ENSG00000014257/ENSG00000179869/ENSG00000057149/ENSG00000173391/ENSG00000086548/ENSG00000163221/ENSG00000137563/ENSG00000122861/ENSG00000133048/ENSG00000173801/ENSG00000149636/ENSG00000163191/ENSG00000160213/ENSG00000103490/ENSG00000173083/ENSG00000181467/ENSG00000118640/ENSG00000160796/ENSG00000173110/ENSG00000111679/ENSG00000079385/ENSG00000196743/ENSG00000147813/ENSG00000092929/ENSG00000151651/ENSG00000129226/ENSG00000169385/ENSG00000075651/ENSG00000111816/ENSG00000240972/ENSG00000109861/ENSG00000112299/ENSG00000105220/ENSG00000160883/ENSG00000133805/ENSG00000166825/ENSG00000175166/ENSG00000198805/ENSG00000141524/ENSG00000067225/ENSG00000084207/ENSG00000197170/ENSG00000108671/ENSG00000140678/ENSG00000213281/ENSG00000115233/ENSG00000014216/ENSG00000169403/ENSG00000131504/ENSG00000130038/ENSG00000188229/ENSG00000134996/ENSG00000100504/ENSG00000142185/ENSG00000114021/ENSG00000138413/ENSG00000182718/ENSG00000117115/ENSG00000160209/ENSG00000258227/ENSG00000058063/ENSG00000163131/ENSG00000163932/ENSG00000141012/ENSG00000021355/ENSG00000110934/ENSG00000175463/ENSG00000149925/ENSG00000160072/ENSG00000118113/ENSG00000130303/ENSG00000084733/ENSG00000030582/ENSG00000023697/ENSG00000146094/ENSG00000164047/ENSG00000129450/ENSG00000196262/ENSG00000090382/ENSG00000108424/ENSG00000170515/ENSG00000005844/ENSG00000204936/ENSG00000080824/ENSG00000086062/ENSG00000116586/ENSG00000102393/ENSG00000165168/ENSG00000143106/ENSG00000137845/ENSG00000123338/ENSG00000160255/ENSG00000163563/ENSG00000012779/ENSG00000116815/ENSG00000170909/ENSG00000143621/ENSG00000196776/ENSG00000137462/ENSG00000123329/ENSG00000180871/ENSG00000108344/ENSG00000008394/ENSG00000173930/ENSG00000180448/ENSG00000171049/ENSG00000081237/ENSG00000105514/ENSG00000196230/ENSG00000101152/ENSG00000104774/ENSG00000163736/ENSG00000105501/ENSG00000106348/ENSG00000158869/ENSG00000139572/ENSG00000110203/ENSG00000172322/ENSG00000235568/ENSG00000064601/ENSG00000158825/ENSG00000138071/ENSG00000161057/ENSG00000131355/ENSG00000145192/ENSG00000051620/ENSG00000170956/ENSG00000111530/ENSG00000167851/ENSG00000162688/ENSG00000143793/ENSG00000171314/ENSG00000139725/ENSG00000156261/ENSG00000088986/ENSG00000136930/ENSG00000242550/ENSG00000166226/ENSG00000143119/ENSG00000117984/ENSG00000103035/ENSG00000118308/ENSG00000008516/ENSG00000108219/ENSG00000142583/ENSG00000005893/ENSG00000171302/ENSG00000176407/ENSG00000198931/ENSG00000162736/ENSG00000100554/ENSG00000134516/ENSG00000185000/ENSG00000163993/ENSG00000103415/ENSG00000196549/ENSG00000110442/ENSG00000204389
CESC	4p	REACTOME_TRANSPORT_OF_MATURE_TRANSCRIPT_TO_CYTOPLASM	79	0.533726	1.57236	0.00762298	0.0519937	0.0409495	5320	tags=49%, list=28%, signal=36%	ENSG00000132182/ENSG00000058804/ENSG00000113569/ENSG00000123136/ENSG00000051596/ENSG00000095319/ENSG00000093000/ENSG00000155561/ENSG00000136937/ENSG00000119203/ENSG00000111581/ENSG00000075188/ENSG00000102900/ENSG00000125450/ENSG00000119392/ENSG00000131652/ENSG00000161547/ENSG00000125351/ENSG00000213024/ENSG00000114503/ENSG00000183684/ENSG00000165934/ENSG00000111786/ENSG00000071894/ENSG00000101146/ENSG00000136450/ENSG00000160917/ENSG00000125755/ENSG00000163950/ENSG00000162385/ENSG00000124789/ENSG00000120253/ENSG00000108559/ENSG00000141543/ENSG00000139496/ENSG00000116754/ENSG00000047410/ENSG00000085415/ENSG00000079134
CESC	4p	REACTOME_TRANSCRIPTIONAL_REGULATION_BY_E2F6	32	0.627195	1.57204	0.00768265	0.0521174	0.041047	1107	tags=22%, list=6%, signal=21%	ENSG00000171848/ENSG00000106462/ENSG00000051180/ENSG00000101412/ENSG00000097046/ENSG00000012048/ENSG00000149554
CESC	4p	REACTOME_INTERACTIONS_OF_REV_WITH_HOST_CELLULAR_PROTEINS	36	0.623239	1.60026	0.00779115	0.0522882	0.0411815	5271	tags=67%, list=27%, signal=48%	ENSG00000132182/ENSG00000180198/ENSG00000058804/ENSG00000100401/ENSG00000113569/ENSG00000095319/ENSG00000093000/ENSG00000155561/ENSG00000099901/ENSG00000132341/ENSG00000111581/ENSG00000075188/ENSG00000102900/ENSG00000108424/ENSG00000125450/ENSG00000213024/ENSG00000101146/ENSG00000124789/ENSG00000120253/ENSG00000082898/ENSG00000108559/ENSG00000139496/ENSG00000047410/ENSG00000085415
CESC	4p	REACTOME_THE_ROLE_OF_GTSE1_IN_G2_M_PROGRESSION_AFTER_G2_CHECKPOINT	72	0.528803	1.52683	0.00775799	0.0522882	0.0411815	4949	tags=50%, list=26%, signal=37%	ENSG00000075218/ENSG00000157456/ENSG00000166851/ENSG00000170312/ENSG00000134057/ENSG00000167553/ENSG00000127824/ENSG00000178462/ENSG00000240065/ENSG00000100911/ENSG00000175166/ENSG00000197170/ENSG00000108671/ENSG00000115233/ENSG00000188229/ENSG00000126067/ENSG00000204315/ENSG00000104833/ENSG00000131467/ENSG00000041357/ENSG00000080824/ENSG00000143106/ENSG00000205220/ENSG00000013275/ENSG00000100567/ENSG00000108344/ENSG00000204264/ENSG00000101182/ENSG00000123416/ENSG00000141510/ENSG00000099341/ENSG00000154611/ENSG00000161057/ENSG00000136930/ENSG00000127922/ENSG00000103035
CESC	4p	REACTOME_TP53_REGULATES_TRANSCRIPTION_OF_SEVERAL_ADDITIONAL_CELL_DEATH_GENES_WHOSE_SPECIFIC_ROLES_IN_P53_DEPENDENT_APOPTOSIS_REMAIN_UNCERTAIN	14	0.766141	1.61309	0.00794892	0.0525609	0.0413963	690	tags=29%, list=4%, signal=28%	ENSG00000073282/ENSG00000078900/ENSG00000089685/ENSG00000112378
CESC	4p	REACTOME_TRANSCRIPTION_OF_E2F_TARGETS_UNDER_NEGATIVE_CONTROL_BY_P107_RBL1_AND_P130_RBL2_IN_COMPLEX_WITH_HDAC1	16	0.748471	1.609	0.00795743	0.0525609	0.0413963	1937	tags=44%, list=10%, signal=39%	ENSG00000101057/ENSG00000170312/ENSG00000101412/ENSG00000145386/ENSG00000080839/ENSG00000183814/ENSG00000198176
CESC	4p	REACTOME_PLATELET_AGGREGATION_PLUG_FORMATION	37	-0.54446	-1.59323	0.00794395	0.0525609	0.0413963	2629	tags=35%, list=14%, signal=30%	ENSG00000178732/ENSG00000108821/ENSG00000079337/ENSG00000164692/ENSG00000137076/ENSG00000117400/ENSG00000259207/ENSG00000090534/ENSG00000091428/ENSG00000150594/ENSG00000068831/ENSG00000110799/ENSG00000184160
CESC	4p	REACTOME_RESOLUTION_OF_ABASIC_SITES_AP_SITES	37	0.613463	1.58157	0.00823955	0.0541395	0.0426395	4240	tags=57%, list=22%, signal=44%	ENSG00000100479/ENSG00000168496/ENSG00000132646/ENSG00000105486/ENSG00000163918/ENSG00000062822/ENSG00000177084/ENSG00000111445/ENSG00000076248/ENSG00000106399/ENSG00000133119/ENSG00000049541/ENSG00000139372/ENSG00000143799/ENSG00000148229/ENSG00000123415/ENSG00000070501/ENSG00000106628/ENSG00000129484/ENSG00000039650/ENSG00000129071
CESC	4p	REACTOME_FATTY_ACIDS	13	0.767446	1.58251	0.00830593	0.0542914	0.0427592	1970	tags=46%, list=10%, signal=41%	ENSG00000186529/ENSG00000171903/ENSG00000134716/ENSG00000186115/ENSG00000100197/ENSG00000171954
CESC	4p	REACTOME_COMPLEMENT_CASCADE	56	-0.512375	-1.62304	0.00845231	0.0549619	0.0432872	3578	tags=30%, list=19%, signal=25%	ENSG00000196352/ENSG00000126759/ENSG00000197405/ENSG00000205403/ENSG00000159403/ENSG00000184500/ENSG00000182326/ENSG00000039537/ENSG00000085265/ENSG00000197766/ENSG00000149131/ENSG00000110651/ENSG00000197561/ENSG00000120885/ENSG00000123838/ENSG00000127241/ENSG00000112936
CESC	4p	REACTOME_CYCLIN_A_CDK2_ASSOCIATED_EVENTS_AT_S_PHASE_ENTRY	82	0.526961	1.55891	0.00849704	0.054968	0.043292	5098	tags=48%, list=26%, signal=35%	ENSG00000175305/ENSG00000164045/ENSG00000101412/ENSG00000105173/ENSG00000145386/ENSG00000173207/ENSG00000145604/ENSG00000101213/ENSG00000183814/ENSG00000101224/ENSG00000198176/ENSG00000123374/ENSG00000240065/ENSG00000100911/ENSG00000175166/ENSG00000197170/ENSG00000108671/ENSG00000115233/ENSG00000126067/ENSG00000189308/ENSG00000131467/ENSG00000041357/ENSG00000143106/ENSG00000139687/ENSG00000205220/ENSG00000013275/ENSG00000100567/ENSG00000108344/ENSG00000114126/ENSG00000204264/ENSG00000101182/ENSG00000020426/ENSG00000099341/ENSG00000161057/ENSG00000134058/ENSG00000136930/ENSG00000127922/ENSG00000103035/ENSG00000162521
CESC	4p	REACTOME_PROTEIN_PROTEIN_INTERACTIONS_AT_SYNAPSES	87	-0.441371	-1.49794	0.00881442	0.0567287	0.0446788	2252	tags=29%, list=12%, signal=25%	ENSG00000155511/ENSG00000115109/ENSG00000107282/ENSG00000152578/ENSG00000079819/ENSG00000136854/ENSG00000198010/ENSG00000169992/ENSG00000082397/ENSG00000163110/ENSG00000150672/ENSG00000125675/ENSG00000139220/ENSG00000153707/ENSG00000132535/ENSG00000196338/ENSG00000111052/ENSG00000110076/ENSG00000131409/ENSG00000185985/ENSG00000021645/ENSG00000067715/ENSG00000121871/ENSG00000140538/ENSG00000170743
CESC	4p	REACTOME_ACTIVATION_OF_ANTERIOR_HOX_GENES_IN_HINDBRAIN_DEVELOPMENT_DURING_EARLY_EMBRYOGENESIS	77	0.520962	1.52799	0.0088662	0.0567709	0.044712	4445	tags=43%, list=23%, signal=33%	ENSG00000106462/ENSG00000185130/ENSG00000183598/ENSG00000196866/ENSG00000180596/ENSG00000124635/ENSG00000105991/ENSG00000158373/ENSG00000196890/ENSG00000128645/ENSG00000197903/ENSG00000188486/ENSG00000180573/ENSG00000184678/ENSG00000233822/ENSG00000129474/ENSG00000172819/ENSG00000164032/ENSG00000204103/ENSG00000163882/ENSG00000120094/ENSG00000144231/ENSG00000163041/ENSG00000007372/ENSG00000157212/ENSG00000113300/ENSG00000184260/ENSG00000144580/ENSG00000196363/ENSG00000100811/ENSG00000178691/ENSG00000074266/ENSG00000198646
CESC	4p	REACTOME_SIGNALING_BY_INTERLEUKINS	436	0.383223	1.32663	0.00916476	0.0583846	0.0459829	3820	tags=28%, list=20%, signal=23%	ENSG00000197632/ENSG00000181449/ENSG00000174564/ENSG00000196611/ENSG00000161905/ENSG00000136695/ENSG00000169245/ENSG00000081985/ENSG00000106278/ENSG00000089685/ENSG00000149968/ENSG00000111537/ENSG00000115884/ENSG00000100985/ENSG00000136688/ENSG00000183598/ENSG00000125571/ENSG00000115598/ENSG00000110944/ENSG00000115008/ENSG00000142677/ENSG00000162892/ENSG00000113368/ENSG00000136689/ENSG00000163221/ENSG00000167207/ENSG00000095585/ENSG00000232810/ENSG00000164400/ENSG00000111536/ENSG00000185436/ENSG00000124334/ENSG00000164509/ENSG00000165025/ENSG00000164485/ENSG00000107485/ENSG00000136634/ENSG00000008517/ENSG00000150782/ENSG00000134460/ENSG00000103522/ENSG00000117676/ENSG00000115415/ENSG00000075618/ENSG00000076944/ENSG00000113302/ENSG00000242689/ENSG00000117560/ENSG00000111679/ENSG00000162594/ENSG00000196083/ENSG00000121594/ENSG00000135046/ENSG00000056736/ENSG00000096996/ENSG00000240972/ENSG00000095752/ENSG00000184216/ENSG00000163701/ENSG00000240065/ENSG00000160791/ENSG00000100385/ENSG00000100911/ENSG00000175166/ENSG00000102962/ENSG00000197170/ENSG00000254087/ENSG00000108671/ENSG00000140678/ENSG00000115233/ENSG00000116489/ENSG00000147168/ENSG00000169403/ENSG00000135077/ENSG00000164086/ENSG00000115138/ENSG00000182718/ENSG00000141968/ENSG00000127616/ENSG00000131876/ENSG00000143851/ENSG00000152104/ENSG00000104432/ENSG00000172936/ENSG00000185624/ENSG00000175354/ENSG00000126067/ENSG00000137752/ENSG00000125538/ENSG00000182866/ENSG00000101336/ENSG00000196262/ENSG00000170581/ENSG00000177156/ENSG00000051382/ENSG00000099985/ENSG00000131467/ENSG00000041357/ENSG00000130702/ENSG00000164924/ENSG00000080824/ENSG00000168811/ENSG00000104825/ENSG00000143106/ENSG00000145623/ENSG00000136167/ENSG00000160255/ENSG00000099810/ENSG00000168685/ENSG00000168961/ENSG00000105639/ENSG00000205220/ENSG00000012779/ENSG00000013275/ENSG00000100567/ENSG00000180370/ENSG00000169429/ENSG00000164305/ENSG00000105397/ENSG00000108344
CESC	4p	REACTOME_TP53_REGULATES_TRANSCRIPTION_OF_GENES_INVOLVED_IN_CYTOCHROME_C_RELEASE	20	0.69854	1.59072	0.00949867	0.0602062	0.0474176	2183	tags=30%, list=11%, signal=27%	ENSG00000120471/ENSG00000073282/ENSG00000078900/ENSG00000141682/ENSG00000115107/ENSG00000015475
CESC	4p	REACTOME_GAP_FILLING_DNA_REPAIR_SYNTHESIS_AND_LIGATION_IN_GG_NER	25	0.653173	1.56013	0.0101927	0.0642808	0.0506267	2852	tags=44%, list=15%, signal=38%	ENSG00000100479/ENSG00000132646/ENSG00000105486/ENSG00000163918/ENSG00000062822/ENSG00000177084/ENSG00000111445/ENSG00000106399/ENSG00000133119/ENSG00000049541/ENSG00000148229
CESC	4p	REACTOME_SIGNALING_BY_TYPE_1_INSULIN_LIKE_GROWTH_FACTOR_1_RECEPTOR_IGF1R	53	-0.508706	-1.61171	0.0102666	0.0644226	0.0507384	2139	tags=28%, list=11%, signal=25%	ENSG00000066468/ENSG00000145675/ENSG00000133116/ENSG00000185950/ENSG00000109458/ENSG00000169047/ENSG00000033327/ENSG00000167244/ENSG00000077782/ENSG00000156427/ENSG00000017427/ENSG00000138685/ENSG00000070193/ENSG00000140285/ENSG00000138615
CESC	4p	REACTOME_RND1_GTPASE_CYCLE	42	0.591552	1.54862	0.0103749	0.0647185	0.0509714	3103	tags=31%, list=16%, signal=26%	ENSG00000118193/ENSG00000168143/ENSG00000096696/ENSG00000035499/ENSG00000141738/ENSG00000072274/ENSG00000133106/ENSG00000114554/ENSG00000142627/ENSG00000171680/ENSG00000162738/ENSG00000173218/ENSG00000104435
CESC	4p	REACTOME_NUCLEAR_ENVELOPE_BREAKDOWN	52	0.565361	1.54817	0.0104168	0.0647185	0.0509714	3259	tags=35%, list=17%, signal=29%	ENSG00000157456/ENSG00000166851/ENSG00000170312/ENSG00000134057/ENSG00000132182/ENSG00000113368/ENSG00000058804/ENSG00000113569/ENSG00000095319/ENSG00000120802/ENSG00000100749/ENSG00000093000/ENSG00000155561/ENSG00000111581/ENSG00000075188/ENSG00000102900/ENSG00000028116/ENSG00000125450
CESC	4p	REACTOME_SENSORY_PROCESSING_OF_SOUND	74	-0.451045	-1.49434	0.0106749	0.0659948	0.0519766	3531	tags=39%, list=18%, signal=32%	ENSG00000157388/ENSG00000197694/ENSG00000184009/ENSG00000100106/ENSG00000186765/ENSG00000179520/ENSG00000007402/ENSG00000198898/ENSG00000204311/ENSG00000130830/ENSG00000197879/ENSG00000144488/ENSG00000115306/ENSG00000095397/ENSG00000112782/ENSG00000107736/ENSG00000132639/ENSG00000082397/ENSG00000151491/ENSG00000091536/ENSG00000220205/ENSG00000148180/ENSG00000157782/ENSG00000157087/ENSG00000111913/ENSG00000080709/ENSG00000165995/ENSG00000156113/ENSG00000145936
CESC	4p	REACTOME_CHOLESTEROL_BIOSYNTHESIS	25	0.650872	1.55464	0.0110081	0.0677217	0.0533367	5277	tags=76%, list=27%, signal=55%	ENSG00000116133/ENSG00000104549/ENSG00000147155/ENSG00000120437/ENSG00000112972/ENSG00000172893/ENSG00000110921/ENSG00000147383/ENSG00000113161/ENSG00000149809/ENSG00000052802/ENSG00000132196/ENSG00000160752/ENSG00000167508/ENSG00000173409/ENSG00000001630/ENSG00000163344/ENSG00000079459/ENSG00000067064
CESC	4p	REACTOME_INTERCONVERSION_OF_NUCLEOTIDE_DI_AND_TRIPHOSPHATES	28	0.64575	1.57805	0.0114027	0.0691786	0.0544841	1932	tags=25%, list=10%, signal=23%	ENSG00000171848/ENSG00000176890/ENSG00000239672/ENSG00000167325/ENSG00000136810/ENSG00000162433/ENSG00000168393
CESC	4p	REACTOME_PD_1_SIGNALING	20	0.690551	1.57253	0.0114103	0.0691786	0.0544841	4607	tags=60%, list=24%, signal=46%	ENSG00000232629/ENSG00000120217/ENSG00000237541/ENSG00000111679/ENSG00000103653/ENSG00000160654/ENSG00000188389/ENSG00000182866/ENSG00000167286/ENSG00000198821/ENSG00000010610/ENSG00000198851
CESC	4p	REACTOME_EXPORT_OF_VIRAL_RIBONUCLEOPROTEINS_FROM_NUCLEUS	32	0.613125	1.53678	0.0113247	0.0691786	0.0544841	5627	tags=69%, list=29%, signal=49%	ENSG00000132182/ENSG00000058804/ENSG00000113569/ENSG00000095319/ENSG00000093000/ENSG00000155561/ENSG00000132341/ENSG00000111581/ENSG00000075188/ENSG00000102900/ENSG00000125450/ENSG00000213024/ENSG00000101146/ENSG00000124789/ENSG00000120253/ENSG00000082898/ENSG00000108559/ENSG00000139496/ENSG00000047410/ENSG00000204389/ENSG00000085415/ENSG00000030066
CESC	4p	REACTOME_DISEASES_OF_MITOTIC_CELL_CYCLE	38	0.60046	1.55724	0.0117056	0.0702896	0.0553591	2084	tags=26%, list=11%, signal=24%	ENSG00000007968/ENSG00000175063/ENSG00000175305/ENSG00000101412/ENSG00000105173/ENSG00000108106/ENSG00000145604/ENSG00000198176/ENSG00000123374/ENSG00000112242
CESC	4p	REACTOME_HIV_INFECTION	224	0.415058	1.36829	0.0116683	0.0702896	0.0553591	5305	tags=42%, list=28%, signal=30%	ENSG00000132182/ENSG00000164695/ENSG00000168496/ENSG00000137309/ENSG00000180198/ENSG00000105486/ENSG00000152056/ENSG00000058804/ENSG00000129354/ENSG00000100401/ENSG00000113569/ENSG00000005022/ENSG00000095319/ENSG00000240065/ENSG00000160791/ENSG00000100911/ENSG00000175166/ENSG00000197170/ENSG00000042753/ENSG00000108671/ENSG00000093000/ENSG00000155561/ENSG00000099901/ENSG00000115233/ENSG00000132341/ENSG00000102387/ENSG00000136937/ENSG00000111581/ENSG00000075188/ENSG00000145736/ENSG00000163882/ENSG00000049759/ENSG00000102900/ENSG00000126067/ENSG00000182866/ENSG00000101336/ENSG00000196262/ENSG00000101158/ENSG00000144231/ENSG00000108424/ENSG00000153767/ENSG00000152422/ENSG00000125450/ENSG00000131467/ENSG00000106367/ENSG00000041357/ENSG00000143106/ENSG00000206181/ENSG00000198821/ENSG00000213024/ENSG00000114503/ENSG00000205220/ENSG00000090061/ENSG00000013275/ENSG00000100567/ENSG00000111358/ENSG00000180370/ENSG00000108344/ENSG00000100280/ENSG00000204264/ENSG00000101146/ENSG00000101182/ENSG00000213780/ENSG00000064313/ENSG00000020426/ENSG00000099341/ENSG00000154611/ENSG00000165417/ENSG00000009844/ENSG00000010610/ENSG00000161057/ENSG00000161203/ENSG00000166747/ENSG00000197780/ENSG00000119541/ENSG00000124789/ENSG00000120253/ENSG00000082898/ENSG00000108559/ENSG00000134058/ENSG00000129315/ENSG00000136930/ENSG00000127922/ENSG00000114030/ENSG00000103035/ENSG00000130699/ENSG00000139496/ENSG00000120656/ENSG00000047410/ENSG00000134516/ENSG00000085415/ENSG00000103363/ENSG00000154582
CESC	4p	REACTOME_ACYL_CHAIN_REMODELLING_OF_PC	26	0.642393	1.54208	0.0119925	0.0716692	0.0564457	628	tags=19%, list=3%, signal=19%	ENSG00000188089/ENSG00000158786/ENSG00000168907/ENSG00000159337/ENSG00000100078
CESC	4p	REACTOME_SCF_SKP2_MEDIATED_DEGRADATION_OF_P27_P21	57	0.552102	1.53787	0.0120821	0.0718629	0.0565983	4949	tags=49%, list=26%, signal=37%	ENSG00000175305/ENSG00000105173/ENSG00000145386/ENSG00000173207/ENSG00000145604/ENSG00000101213/ENSG00000123374/ENSG00000240065/ENSG00000100911/ENSG00000175166/ENSG00000197170/ENSG00000108671/ENSG00000115233/ENSG00000126067/ENSG00000131467/ENSG00000041357/ENSG00000143106/ENSG00000205220/ENSG00000013275/ENSG00000100567/ENSG00000108344/ENSG00000204264/ENSG00000101182/ENSG00000099341/ENSG00000161057/ENSG00000136930/ENSG00000127922/ENSG00000103035
CESC	4p	REACTOME_PROCESSIVE_SYNTHESIS_ON_THE_C_STRAND_OF_THE_TELOMERE	19	0.700538	1.57576	0.0123654	0.0732007	0.0576519	1942	tags=37%, list=10%, signal=33%	ENSG00000197299/ENSG00000138346/ENSG00000168496/ENSG00000132646/ENSG00000105486/ENSG00000062822/ENSG00000106399
CESC	4p	REACTOME_GENE_AND_PROTEIN_EXPRESSION_BY_JAK_STAT_SIGNALING_AFTER_INTERLEUKIN_12_STIMULATION	36	0.604331	1.55171	0.0125049	0.0736793	0.0580288	4328	tags=47%, list=22%, signal=37%	ENSG00000197632/ENSG00000111537/ENSG00000113368/ENSG00000136634/ENSG00000240972/ENSG00000100911/ENSG00000116489/ENSG00000182718/ENSG00000131876/ENSG00000196262/ENSG00000177156/ENSG00000136167/ENSG00000099810/ENSG00000180370/ENSG00000006451/ENSG00000169813/ENSG00000138378
CESC	4p	REACTOME_REGULATION_BY_C_FLIP	11	0.783716	1.55271	0.0126658	0.0742785	0.0585007	2773	tags=64%, list=14%, signal=54%	ENSG00000121858/ENSG00000117560/ENSG00000104689/ENSG00000120889/ENSG00000127191/ENSG00000064012/ENSG00000102871
CESC	4p	REACTOME_INTERLEUKIN_20_FAMILY_SIGNALING	26	0.638906	1.53371	0.0131798	0.0769332	0.0605916	1303	tags=27%, list=7%, signal=25%	ENSG00000174564/ENSG00000142677/ENSG00000162892/ENSG00000111536/ENSG00000185436/ENSG00000164485/ENSG00000115415
CESC	4p	REACTOME_FORMATION_OF_THE_BETA_CATENIN_TCF_TRANSACTIVATING_COMPLEX	50	0.579275	1.57537	0.013282	0.0771707	0.0607786	2682	tags=36%, list=14%, signal=31%	ENSG00000164362/ENSG00000185130/ENSG00000183598/ENSG00000196866/ENSG00000180596/ENSG00000124635/ENSG00000158373/ENSG00000196890/ENSG00000081059/ENSG00000197903/ENSG00000188486/ENSG00000180573/ENSG00000184678/ENSG00000233822/ENSG00000175792/ENSG00000127616/ENSG00000020633/ENSG00000164032
CESC	4p	REACTOME_PROCESSING_OF_CAPPED_INTRON_CONTAINING_PRE_MRNA	236	0.403151	1.33662	0.013479	0.0779544	0.0613958	7628	tags=55%, list=40%, signal=34%	ENSG00000132182/ENSG00000107105/ENSG00000058804/ENSG00000113569/ENSG00000101811/ENSG00000123136/ENSG00000051596/ENSG00000095319/ENSG00000130520/ENSG00000093000/ENSG00000155561/ENSG00000171960/ENSG00000136937/ENSG00000119203/ENSG00000111581/ENSG00000131876/ENSG00000075188/ENSG00000143977/ENSG00000108883/ENSG00000125835/ENSG00000163882/ENSG00000167088/ENSG00000102900/ENSG00000144231/ENSG00000163714/ENSG00000125450/ENSG00000139343/ENSG00000161981/ENSG00000119392/ENSG00000131652/ENSG00000161547/ENSG00000125351/ENSG00000213024/ENSG00000114503/ENSG00000183684/ENSG00000136875/ENSG00000176102/ENSG00000165934/ENSG00000111786/ENSG00000071894/ENSG00000169813/ENSG00000101146/ENSG00000136450/ENSG00000021776/ENSG00000060339/ENSG00000011304/ENSG00000100028/ENSG00000087087/ENSG00000137168/ENSG00000160917/ENSG00000125755/ENSG00000130332/ENSG00000165819/ENSG00000196504/ENSG00000163950/ENSG00000168883/ENSG00000162385/ENSG00000124789/ENSG00000120253/ENSG00000124562/ENSG00000108559/ENSG00000122566/ENSG00000189091/ENSG00000143368/ENSG00000141543/ENSG00000100410/ENSG00000060688/ENSG00000139496/ENSG00000116754/ENSG00000185946/ENSG00000047410/ENSG00000085415/ENSG00000079134/ENSG00000110107/ENSG00000106355/ENSG00000104852/ENSG00000188529/ENSG00000204560/ENSG00000105323/ENSG00000030066/ENSG00000141759/ENSG00000090060/ENSG00000177700/ENSG00000063244/ENSG00000122068/ENSG00000128534/ENSG00000105258/ENSG00000135829/ENSG00000065978/ENSG00000104824/ENSG00000100836/ENSG00000143294/ENSG00000204392/ENSG00000094914/ENSG00000153187/ENSG00000196313/ENSG00000101138/ENSG00000096401/ENSG00000005075/ENSG00000182004/ENSG00000188342/ENSG00000105618/ENSG00000136243/ENSG00000136527/ENSG00000109971/ENSG00000077312/ENSG00000125676/ENSG00000126883/ENSG00000125743/ENSG00000183431/ENSG00000115128/ENSG00000124193/ENSG00000145833/ENSG00000170860/ENSG00000160679/ENSG00000240682/ENSG00000167978/ENSG00000163002/ENSG00000069248/ENSG00000172409/ENSG00000117360/ENSG00000106245/ENSG00000100109/ENSG00000066044/ENSG00000145216/ENSG00000168002/ENSG00000085872/ENSG00000240344/ENSG00000134748/ENSG00000160201
CESC	4p	REACTOME_REGULATION_OF_PLK1_ACTIVITY_AT_G2_M_TRANSITION	87	0.493343	1.46773	0.0136278	0.0780956	0.061507	4086	tags=37%, list=21%, signal=29%	ENSG00000117650/ENSG00000157456/ENSG00000166851/ENSG00000170312/ENSG00000087586/ENSG00000134057/ENSG00000142731/ENSG00000136122/ENSG00000127824/ENSG00000103995/ENSG00000112877/ENSG00000131351/ENSG00000131462/ENSG00000129474/ENSG00000072864/ENSG00000188229/ENSG00000249115/ENSG00000213066/ENSG00000141577/ENSG00000126001/ENSG00000148019/ENSG00000147874/ENSG00000104833/ENSG00000114107/ENSG00000080824/ENSG00000151849/ENSG00000152240/ENSG00000175216/ENSG00000101624/ENSG00000119397/ENSG00000196230/ENSG00000213397
CESC	4p	REACTOME_ADORA2B_MEDIATED_ANTI_INFLAMMATORY_CYTOKINES_PRODUCTION	128	-0.379447	-1.37694	0.0135853	0.0780956	0.061507	2681	tags=23%, list=14%, signal=20%	ENSG00000184845/ENSG00000069966/ENSG00000108946/ENSG00000114353/ENSG00000142875/ENSG00000186469/ENSG00000168229/ENSG00000204882/ENSG00000188191/ENSG00000078295/ENSG00000065325/ENSG00000160013/ENSG00000005249/ENSG00000141433/ENSG00000173175/ENSG00000126895/ENSG00000128266/ENSG00000131477/ENSG00000122679/ENSG00000064989/ENSG00000106018/ENSG00000125384/ENSG00000146469/ENSG00000188778/ENSG00000129467/ENSG00000176533/ENSG00000132329/ENSG00000127920/ENSG00000160801/ENSG00000164270
CESC	4p	REACTOME_GLUCAGON_SIGNALING_IN_METABOLIC_REGULATION	33	-0.571101	-1.62777	0.0139164	0.0791341	0.062325	4330	tags=45%, list=23%, signal=35%	ENSG00000138031/ENSG00000242616/ENSG00000111664/ENSG00000172380/ENSG00000174233/ENSG00000108946/ENSG00000142875/ENSG00000186469/ENSG00000188191/ENSG00000078295/ENSG00000005249/ENSG00000173175/ENSG00000129467/ENSG00000176533/ENSG00000127920
CESC	4p	REACTOME_SUMOYLATION_OF_UBIQUITINYLATION_PROTEINS	38	0.593918	1.54027	0.0139352	0.0791341	0.062325	7224	tags=79%, list=38%, signal=49%	ENSG00000132182/ENSG00000058804/ENSG00000113569/ENSG00000095319/ENSG00000093000/ENSG00000155561/ENSG00000135679/ENSG00000111581/ENSG00000075188/ENSG00000102900/ENSG00000125450/ENSG00000213024/ENSG00000101146/ENSG00000124789/ENSG00000120253/ENSG00000108559/ENSG00000139496/ENSG00000047410/ENSG00000085415/ENSG00000030066/ENSG00000105229/ENSG00000078043/ENSG00000094914/ENSG00000196313/ENSG00000033800/ENSG00000103275/ENSG00000136243/ENSG00000126883/ENSG00000163002/ENSG00000069248
CESC	4p	REACTOME_PHYSIOLOGICAL_FACTORS	12	-0.72325	-1.64351	0.0140229	0.0792737	0.0624349	766	tags=33%, list=4%, signal=32%	ENSG00000114166/ENSG00000145244/ENSG00000159899/ENSG00000169418
CESC	4p	REACTOME_FOXO_MEDIATED_TRANSCRIPTION_OF_CELL_CYCLE_GENES	17	-0.660298	-1.62825	0.0142359	0.0798109	0.062858	4502	tags=59%, list=23%, signal=45%	ENSG00000116717/ENSG00000133639/ENSG00000138764/ENSG00000111276/ENSG00000118689/ENSG00000184481/ENSG00000141646/ENSG00000105974/ENSG00000138379/ENSG00000150907
CESC	4p	REACTOME_DISEASES_ASSOCIATED_WITH_GLYCOSAMINOGLYCAN_METABOLISM	41	-0.531557	-1.58231	0.0143589	0.0798109	0.062858	1938	tags=34%, list=10%, signal=31%	ENSG00000173546/ENSG00000132692/ENSG00000162512/ENSG00000126091/ENSG00000142798/ENSG00000183098/ENSG00000169439/ENSG00000139329/ENSG00000139330/ENSG00000122176/ENSG00000188783/ENSG00000011465/ENSG00000127083/ENSG00000106809
CESC	4p	REACTOME_NUCLEAR_PORE_COMPLEX_NPC_DISASSEMBLY	35	0.609255	1.54968	0.0143723	0.0798109	0.062858	5271	tags=60%, list=27%, signal=44%	ENSG00000157456/ENSG00000170312/ENSG00000134057/ENSG00000132182/ENSG00000058804/ENSG00000113569/ENSG00000095319/ENSG00000093000/ENSG00000155561/ENSG00000111581/ENSG00000075188/ENSG00000102900/ENSG00000125450/ENSG00000213024/ENSG00000101146/ENSG00000124789/ENSG00000120253/ENSG00000108559/ENSG00000139496/ENSG00000047410/ENSG00000085415
CESC	4p	REACTOME_REGULATED_NECROSIS	54	0.551176	1.52202	0.0143531	0.0798109	0.062858	3364	tags=33%, list=17%, signal=28%	ENSG00000073282/ENSG00000137757/ENSG00000115008/ENSG00000164695/ENSG00000100453/ENSG00000150782/ENSG00000121858/ENSG00000117560/ENSG00000104689/ENSG00000120889/ENSG00000127191/ENSG00000064012/ENSG00000102871/ENSG00000172115/ENSG00000137752/ENSG00000125538/ENSG00000087088/ENSG00000080824
CESC	4p	REACTOME_PIWI_INTERACTING_RNA_PIRNA_BIOGENESIS	29	0.627467	1.55178	0.0147549	0.0815745	0.064247	3364	tags=28%, list=17%, signal=23%	ENSG00000143194/ENSG00000077800/ENSG00000182134/ENSG00000162639/ENSG00000185697/ENSG00000163882/ENSG00000144231/ENSG00000080824
CESC	4p	REACTOME_RND3_GTPASE_CYCLE	42	0.577632	1.51218	0.0148946	0.0819855	0.0645707	333	tags=10%, list=2%, signal=9%	ENSG00000134760/ENSG00000168143/ENSG00000096696/ENSG00000035499
CESC	4p	REACTOME_PI_3K_CASCADE_FGFR2	22	-0.62169	-1.61476	0.0150645	0.0821996	0.0647393	2490	tags=41%, list=13%, signal=36%	ENSG00000070388/ENSG00000102678/ENSG00000066468/ENSG00000145675/ENSG00000109458/ENSG00000156427/ENSG00000138685/ENSG00000070193/ENSG00000140285
CESC	4p	REACTOME_TRANSPORT_OF_THE_SLBP_DEPENDANT_MATURE_MRNA	35	0.605396	1.53987	0.0150513	0.0821996	0.0647393	5271	tags=63%, list=27%, signal=46%	ENSG00000132182/ENSG00000058804/ENSG00000113569/ENSG00000095319/ENSG00000093000/ENSG00000155561/ENSG00000136937/ENSG00000111581/ENSG00000075188/ENSG00000102900/ENSG00000125450/ENSG00000213024/ENSG00000114503/ENSG00000183684/ENSG00000101146/ENSG00000163950/ENSG00000124789/ENSG00000120253/ENSG00000108559/ENSG00000139496/ENSG00000047410/ENSG00000085415
CESC	4p	REACTOME_MITOTIC_TELOPHASE_CYTOKINESIS	13	0.747307	1.54098	0.0154196	0.083773	0.0659785	686	tags=23%, list=4%, signal=22%	ENSG00000112984/ENSG00000166851/ENSG00000137807
CESC	4p	REACTOME_REGULATION_OF_INSULIN_LIKE_GROWTH_FACTOR_IGF_TRANSPORT_AND_UPTAKE_BY_INSULIN_LIKE_GROWTH_FACTOR_BINDING_PROTEINS_IGFBPS	124	-0.38429	-1.39304	0.0158374	0.085672	0.0674741	2281	tags=23%, list=12%, signal=21%	ENSG00000146674/ENSG00000108950/ENSG00000182752/ENSG00000150687/ENSG00000163430/ENSG00000183087/ENSG00000049323/ENSG00000100097/ENSG00000167779/ENSG00000166147/ENSG00000087245/ENSG00000167244/ENSG00000163453/ENSG00000172037/ENSG00000141753/ENSG00000140545/ENSG00000142871/ENSG00000169439/ENSG00000162576/ENSG00000017427/ENSG00000109501/ENSG00000115461/ENSG00000099937/ENSG00000130528/ENSG00000171951/ENSG00000100448/ENSG00000152583/ENSG00000132464/ENSG00000101938
CESC	4p	REACTOME_TNFR2_NON_CANONICAL_NF_KB_PATHWAY	97	0.467372	1.40838	0.0164788	0.0887591	0.0699055	5020	tags=45%, list=26%, signal=34%	ENSG00000125726/ENSG00000186197/ENSG00000232810/ENSG00000159958/ENSG00000215788/ENSG00000226979/ENSG00000125657/ENSG00000117560/ENSG00000120659/ENSG00000135960/ENSG00000049249/ENSG00000227507/ENSG00000181634/ENSG00000240065/ENSG00000100911/ENSG00000175166/ENSG00000127191/ENSG00000197170/ENSG00000108671/ENSG00000115233/ENSG00000125735/ENSG00000102524/ENSG00000131323/ENSG00000120337/ENSG00000126067/ENSG00000048462/ENSG00000131467/ENSG00000041357/ENSG00000143106/ENSG00000205220/ENSG00000013275/ENSG00000100567/ENSG00000108344/ENSG00000204264/ENSG00000101182/ENSG00000006327/ENSG00000099341/ENSG00000154611/ENSG00000161057/ENSG00000139193/ENSG00000136930/ENSG00000127922/ENSG00000103035/ENSG00000023445
CESC	4p	REACTOME_TIGHT_JUNCTION_INTERACTIONS	29	0.622323	1.53906	0.0165849	0.0889492	0.0700552	2802	tags=48%, list=15%, signal=41%	ENSG00000184697/ENSG00000159261/ENSG00000165376/ENSG00000158769/ENSG00000189143/ENSG00000181885/ENSG00000113946/ENSG00000213937/ENSG00000130545/ENSG00000253958/ENSG00000163558/ENSG00000132849/ENSG00000163347/ENSG00000124171
CESC	4p	REACTOME_PHOSPHOLIPASE_C_MEDIATED_CASCADE_FGFR2	17	-0.652628	-1.60934	0.0172133	0.0907678	0.0714875	926	tags=41%, list=5%, signal=39%	ENSG00000070388/ENSG00000102678/ENSG00000066468/ENSG00000156427/ENSG00000138685/ENSG00000070193/ENSG00000140285
CESC	4p	REACTOME_ADRENALINE_NORADRENALINE_INHIBITS_INSULIN_SECRETION	28	-0.581153	-1.59172	0.0171058	0.0907678	0.0714875	3867	tags=57%, list=20%, signal=46%	ENSG00000111664/ENSG00000172380/ENSG00000174233/ENSG00000157388/ENSG00000167535/ENSG00000007402/ENSG00000069966/ENSG00000114353/ENSG00000186469/ENSG00000173175/ENSG00000150594/ENSG00000184160/ENSG00000176533/ENSG00000127920/ENSG00000151067/ENSG00000165995
CESC	4p	REACTOME_MISMATCH_REPAIR	15	0.713087	1.53299	0.0170735	0.0907678	0.0714875	1942	tags=40%, list=10%, signal=36%	ENSG00000174371/ENSG00000132646/ENSG00000105486/ENSG00000062822/ENSG00000095002/ENSG00000106399
CESC	4p	REACTOME_GPCR_LIGAND_BINDING	444	-0.290388	-1.17223	0.0171789	0.0907678	0.0714875	2111	tags=17%, list=11%, signal=16%	ENSG00000186469/ENSG00000168229/ENSG00000174944/ENSG00000134817/ENSG00000104290/ENSG00000204681/ENSG00000129048/ENSG00000198121/ENSG00000155760/ENSG00000128602/ENSG00000164850/ENSG00000174600/ENSG00000180616/ENSG00000120907/ENSG00000065325/ENSG00000160013/ENSG00000131096/ENSG00000163735/ENSG00000174804/ENSG00000173585/ENSG00000118432/ENSG00000141433/ENSG00000108691/ENSG00000102468/ENSG00000126895/ENSG00000144230/ENSG00000177464/ENSG00000006638/ENSG00000213694/ENSG00000105989/ENSG00000267534/ENSG00000137077/ENSG00000128285/ENSG00000183134/ENSG00000188958/ENSG00000164128/ENSG00000158955/ENSG00000147145/ENSG00000123146/ENSG00000075073/ENSG00000131477/ENSG00000122679/ENSG00000064989/ENSG00000150594/ENSG00000106018/ENSG00000125384/ENSG00000139549/ENSG00000117425/ENSG00000151617/ENSG00000171873/ENSG00000146469/ENSG00000184160/ENSG00000188778/ENSG00000166148/ENSG00000176533/ENSG00000170989/ENSG00000168830/ENSG00000006128/ENSG00000144891/ENSG00000122420/ENSG00000164129/ENSG00000136160/ENSG00000196277/ENSG00000115353/ENSG00000119973/ENSG00000135914/ENSG00000132329/ENSG00000127920/ENSG00000160801/ENSG00000107562/ENSG00000164270/ENSG00000213088/ENSG00000145708/ENSG00000180772/ENSG00000170893/ENSG00000050628
CESC	4p	REACTOME_RECOGNITION_OF_DNA_DAMAGE_BY_PCNA_CONTAINING_REPLICATION_COMPLEX	30	0.632166	1.57442	0.0174732	0.09164	0.0721745	2150	tags=37%, list=11%, signal=33%	ENSG00000143476/ENSG00000100479/ENSG00000132646/ENSG00000163918/ENSG00000062822/ENSG00000177084/ENSG00000111445/ENSG00000106399/ENSG00000133119/ENSG00000070950/ENSG00000049541
CESC	4p	REACTOME_POSTMITOTIC_NUCLEAR_PORE_COMPLEX_NPC_REFORMATION	27	0.633659	1.53028	0.0175248	0.09164	0.0721745	5627	tags=67%, list=29%, signal=47%	ENSG00000180198/ENSG00000058804/ENSG00000100401/ENSG00000113569/ENSG00000095319/ENSG00000155561/ENSG00000132341/ENSG00000111581/ENSG00000075188/ENSG00000102900/ENSG00000108424/ENSG00000125450/ENSG00000213024/ENSG00000120253/ENSG00000139496/ENSG00000153207/ENSG00000085415/ENSG00000030066
CESC	4p	REACTOME_SUMOYLATION_OF_DNA_DAMAGE_RESPONSE_AND_REPAIR_PROTEINS	73	0.493885	1.4315	0.0176186	0.0917484	0.0722598	3259	tags=30%, list=17%, signal=25%	ENSG00000147889/ENSG00000197299/ENSG00000132182/ENSG00000012048/ENSG00000173894/ENSG00000058804/ENSG00000113569/ENSG00000141570/ENSG00000163961/ENSG00000163029/ENSG00000095319/ENSG00000141582/ENSG00000139372/ENSG00000093000/ENSG00000155561/ENSG00000143799/ENSG00000111581/ENSG00000075188/ENSG00000072501/ENSG00000102900/ENSG00000152422/ENSG00000125450
CESC	4p	REACTOME_PHASE_2_PLATEAU_PHASE	14	-0.6974	-1.62024	0.0180479	0.0934959	0.0736361	211	tags=36%, list=1%, signal=35%	ENSG00000053918/ENSG00000007402/ENSG00000152049/ENSG00000151067/ENSG00000165995
CESC	4p	REACTOME_NUCLEAR_IMPORT_OF_REV_PROTEIN	33	0.609914	1.53792	0.0181032	0.0934959	0.0736361	5271	tags=64%, list=27%, signal=46%	ENSG00000132182/ENSG00000180198/ENSG00000058804/ENSG00000113569/ENSG00000095319/ENSG00000093000/ENSG00000155561/ENSG00000132341/ENSG00000111581/ENSG00000075188/ENSG00000102900/ENSG00000108424/ENSG00000125450/ENSG00000213024/ENSG00000101146/ENSG00000124789/ENSG00000120253/ENSG00000108559/ENSG00000139496/ENSG00000047410/ENSG00000085415
CESC	4p	REACTOME_SEROTONIN_RECEPTORS	12	-0.712489	-1.61905	0.0182579	0.0935254	0.0736593	1264	tags=42%, list=7%, signal=39%	ENSG00000179097/ENSG00000102468/ENSG00000168830/ENSG00000135914/ENSG00000164270
CESC	4p	REACTOME_PROLACTIN_RECEPTOR_SIGNALING	14	-0.696294	-1.61767	0.0182349	0.0935254	0.0736593	3165	tags=36%, list=16%, signal=30%	ENSG00000112964/ENSG00000113558/ENSG00000173757/ENSG00000113494/ENSG00000172179
CESC	4p	REACTOME_RECRUITMENT_OF_MITOTIC_CENTROSOME_PROTEINS_AND_COMPLEXES	78	0.491248	1.43821	0.018421	0.0939772	0.0740152	4086	tags=37%, list=21%, signal=29%	ENSG00000117650/ENSG00000166851/ENSG00000170312/ENSG00000142731/ENSG00000127824/ENSG00000103995/ENSG00000112877/ENSG00000131351/ENSG00000131462/ENSG00000072864/ENSG00000188229/ENSG00000249115/ENSG00000204899/ENSG00000213066/ENSG00000141577/ENSG00000126001/ENSG00000148019/ENSG00000147874/ENSG00000104833/ENSG00000114107/ENSG00000080824/ENSG00000151849/ENSG00000152240/ENSG00000175216/ENSG00000137822/ENSG00000101624/ENSG00000119397/ENSG00000196230/ENSG00000213397
CESC	4p	REACTOME_PYROPTOSIS	26	0.623742	1.49731	0.0186416	0.0947173	0.074598	4244	tags=50%, list=22%, signal=39%	ENSG00000073282/ENSG00000137757/ENSG00000115008/ENSG00000164695/ENSG00000100453/ENSG00000150782/ENSG00000172115/ENSG00000137752/ENSG00000125538/ENSG00000087088/ENSG00000164305/ENSG00000196954/ENSG00000141510
CESC	4p	REACTOME_DUAL_INCISION_IN_GG_NER	41	0.575994	1.50379	0.0188664	0.0950897	0.0748914	4183	tags=41%, list=22%, signal=33%	ENSG00000100479/ENSG00000132646/ENSG00000163918/ENSG00000062822/ENSG00000177084/ENSG00000111445/ENSG00000106399/ENSG00000133119/ENSG00000049541/ENSG00000143799/ENSG00000145736/ENSG00000148229/ENSG00000111358/ENSG00000134574/ENSG00000106628/ENSG00000129484/ENSG00000213780
CESC	4p	REACTOME_VIRAL_MESSENGER_RNA_SYNTHESIS	43	0.564762	1.49556	0.018837	0.0950897	0.0748914	7224	tags=72%, list=38%, signal=45%	ENSG00000132182/ENSG00000058804/ENSG00000113569/ENSG00000095319/ENSG00000093000/ENSG00000155561/ENSG00000111581/ENSG00000075188/ENSG00000163882/ENSG00000102900/ENSG00000144231/ENSG00000125450/ENSG00000213024/ENSG00000101146/ENSG00000124789/ENSG00000120253/ENSG00000108559/ENSG00000139496/ENSG00000047410/ENSG00000085415/ENSG00000030066/ENSG00000177700/ENSG00000105258/ENSG00000094914/ENSG00000196313/ENSG00000005075/ENSG00000188342/ENSG00000136243/ENSG00000126883/ENSG00000163002/ENSG00000069248
CESC	4p	REACTOME_SYNTHESIS_OF_ACTIVE_UBIQUITIN_ROLES_OF_E1_AND_E2_ENZYMES	30	0.626995	1.56155	0.0195289	0.098035	0.0772111	1968	tags=20%, list=10%, signal=18%	ENSG00000175063/ENSG00000077152/ENSG00000108106/ENSG00000118939/ENSG00000154124/ENSG00000033178
CESC	4p	REACTOME_INTERACTIONS_OF_VPR_WITH_HOST_CELLULAR_PROTEINS	36	0.582916	1.49673	0.0197148	0.0985741	0.0776356	5271	tags=58%, list=27%, signal=42%	ENSG00000132182/ENSG00000137309/ENSG00000058804/ENSG00000113569/ENSG00000005022/ENSG00000095319/ENSG00000093000/ENSG00000155561/ENSG00000111581/ENSG00000075188/ENSG00000102900/ENSG00000125450/ENSG00000213024/ENSG00000101146/ENSG00000124789/ENSG00000120253/ENSG00000108559/ENSG00000114030/ENSG00000139496/ENSG00000047410/ENSG00000085415
CESC	4p	REACTOME_SIGNAL_ATTENUATION	10	-0.754798	-1.60587	0.0201259	0.099834	0.0786279	3486	tags=50%, list=18%, signal=41%	ENSG00000106070/ENSG00000102882/ENSG00000171105/ENSG00000185950/ENSG00000169047
CESC	4p	REACTOME_SUMOYLATION_OF_SUMOYLATION_PROTEINS	34	0.596574	1.51821	0.0200747	0.099834	0.0786279	7224	tags=82%, list=38%, signal=52%	ENSG00000132182/ENSG00000058804/ENSG00000113569/ENSG00000095319/ENSG00000093000/ENSG00000155561/ENSG00000111581/ENSG00000075188/ENSG00000102900/ENSG00000125450/ENSG00000213024/ENSG00000101146/ENSG00000124789/ENSG00000120253/ENSG00000108559/ENSG00000139496/ENSG00000047410/ENSG00000085415/ENSG00000030066/ENSG00000105229/ENSG00000094914/ENSG00000196313/ENSG00000188612/ENSG00000103275/ENSG00000136243/ENSG00000126883/ENSG00000163002/ENSG00000069248
CESC	4p	REACTOME_SODIUM_CALCIUM_EXCHANGERS	11	-0.733904	-1.62801	0.0210986	0.103433	0.0814621	3387	tags=55%, list=18%, signal=45%	ENSG00000118160/ENSG00000074621/ENSG00000155886/ENSG00000100678/ENSG00000185052/ENSG00000183023
CESC	4p	REACTOME_SIGNALING_BY_LEPTIN	11	-0.73342	-1.62694	0.0210986	0.103433	0.0814621	2583	tags=45%, list=13%, signal=39%	ENSG00000184557/ENSG00000185950/ENSG00000169047/ENSG00000173757/ENSG00000116678
CESC	4p	REACTOME_FOXO_MEDIATED_TRANSCRIPTION_OF_OXIDATIVE_STRESS_METABOLIC_AND_NEURONAL_GENES	28	-0.572385	-1.5677	0.0210453	0.103433	0.0814621	2624	tags=32%, list=14%, signal=28%	ENSG00000118689/ENSG00000184481/ENSG00000141646/ENSG00000121691/ENSG00000156804/ENSG00000150907/ENSG00000221866/ENSG00000154262/ENSG00000158022
CESC	4p	REACTOME_DNA_DAMAGE_BYPASS	48	0.541174	1.4602	0.021693	0.105933	0.0834313	3956	tags=42%, list=21%, signal=33%	ENSG00000166803/ENSG00000143476/ENSG00000100479/ENSG00000187608/ENSG00000132646/ENSG00000163918/ENSG00000154914/ENSG00000062822/ENSG00000177084/ENSG00000111445/ENSG00000106399/ENSG00000133119/ENSG00000070950/ENSG00000049541/ENSG00000148229/ENSG00000010072/ENSG00000170734/ENSG00000162607/ENSG00000106628/ENSG00000182446
CESC	4p	REACTOME_RUNX1_AND_FOXP3_CONTROL_THE_DEVELOPMENT_OF_REGULATORY_T_LYMPHOCYTES_TREGS	10	0.776064	1.51659	0.0219784	0.10691	0.0842012	3224	tags=60%, list=17%, signal=50%	ENSG00000111537/ENSG00000049768/ENSG00000134460/ENSG00000159216/ENSG00000163599/ENSG00000067955
CESC	4p	REACTOME_REGULATION_OF_GLUCOKINASE_BY_GLUCOKINASE_REGULATORY_PROTEIN	31	0.601585	1.50711	0.0224297	0.108684	0.0855983	7224	tags=84%, list=38%, signal=52%	ENSG00000132182/ENSG00000058804/ENSG00000113569/ENSG00000095319/ENSG00000093000/ENSG00000155561/ENSG00000111581/ENSG00000075188/ENSG00000084734/ENSG00000102900/ENSG00000125450/ENSG00000213024/ENSG00000101146/ENSG00000124789/ENSG00000120253/ENSG00000108559/ENSG00000139496/ENSG00000047410/ENSG00000085415/ENSG00000030066/ENSG00000094914/ENSG00000196313/ENSG00000136243/ENSG00000126883/ENSG00000163002/ENSG00000069248
CESC	4p	REACTOME_SUMOYLATION_OF_INTRACELLULAR_RECEPTORS	29	-0.561282	-1.53953	0.0225703	0.108945	0.0858036	1844	tags=31%, list=10%, signal=28%	ENSG00000151090/ENSG00000068024/ENSG00000151623/ENSG00000131759/ENSG00000169083/ENSG00000126351/ENSG00000116833/ENSG00000091831/ENSG00000082175
CESC	4p	REACTOME_SELENOAMINO_ACID_METABOLISM	114	-0.387495	-1.37854	0.0229644	0.110423	0.0869673	5156	tags=50%, list=27%, signal=37%	ENSG00000114391/ENSG00000185088/ENSG00000229117/ENSG00000231500/ENSG00000156482/ENSG00000166441/ENSG00000109618/ENSG00000083845/ENSG00000198242/ENSG00000187742/ENSG00000197958/ENSG00000008988/ENSG00000174444/ENSG00000108298/ENSG00000149273/ENSG00000163682/ENSG00000138326/ENSG00000170889/ENSG00000089009/ENSG00000142534/ENSG00000148303/ENSG00000162244/ENSG00000167526/ENSG00000149806/ENSG00000131469/ENSG00000125691/ENSG00000188846/ENSG00000197756/ENSG00000112306/ENSG00000147403/ENSG00000137154/ENSG00000198682/ENSG00000142676/ENSG00000142541/ENSG00000144713/ENSG00000164587/ENSG00000165502/ENSG00000071082/ENSG00000198034/ENSG00000122026/ENSG00000142937/ENSG00000161970/ENSG00000143947/ENSG00000147604/ENSG00000198755/ENSG00000116251/ENSG00000118181/ENSG00000110700/ENSG00000177954/ENSG00000186468/ENSG00000100316/ENSG00000109475/ENSG00000122406/ENSG00000174748/ENSG00000166741/ENSG00000150540/ENSG00000241644
CESC	4p	REACTOME_GLUCAGON_LIKE_PEPTIDE_1_GLP1_REGULATES_INSULIN_SECRETION	42	-0.50432	-1.51782	0.0233187	0.111698	0.087972	2651	tags=33%, list=14%, signal=29%	ENSG00000069966/ENSG00000108946/ENSG00000178342/ENSG00000142875/ENSG00000186469/ENSG00000188191/ENSG00000079337/ENSG00000005249/ENSG00000173175/ENSG00000091428/ENSG00000150995/ENSG00000176533/ENSG00000127920/ENSG00000158445
CESC	4p	REACTOME_ACYL_CHAIN_REMODELLING_OF_PI	16	0.71644	1.54014	0.0238011	0.113162	0.0891252	439	tags=25%, list=2%, signal=24%	ENSG00000188089/ENSG00000158786/ENSG00000168907/ENSG00000159337
CESC	4p	REACTOME_DISSOLUTION_OF_FIBRIN_CLOT	13	0.729422	1.5041	0.0238301	0.113162	0.0891252	2578	tags=38%, list=13%, signal=33%	ENSG00000197632/ENSG00000122861/ENSG00000166401/ENSG00000197747/ENSG00000182718
CESC	4p	REACTOME_REGULATION_OF_RUNX3_EXPRESSION_AND_ACTIVITY	52	0.5388	1.47543	0.0238948	0.113162	0.0891252	4949	tags=48%, list=26%, signal=36%	ENSG00000147889/ENSG00000240065/ENSG00000100911/ENSG00000175166/ENSG00000197170/ENSG00000108671/ENSG00000115233/ENSG00000135679/ENSG00000020633/ENSG00000126067/ENSG00000067955/ENSG00000131467/ENSG00000041357/ENSG00000143106/ENSG00000205220/ENSG00000013275/ENSG00000100567/ENSG00000108344/ENSG00000204264/ENSG00000101182/ENSG00000099341/ENSG00000161057/ENSG00000136930/ENSG00000127922/ENSG00000103035
CESC	4p	REACTOME_MISCELLANEOUS_SUBSTRATES	11	0.758706	1.50316	0.0241512	0.113947	0.0897429	2640	tags=64%, list=14%, signal=55%	ENSG00000186529/ENSG00000171903/ENSG00000167600/ENSG00000186115/ENSG00000100197/ENSG00000171954/ENSG00000073067
CESC	4p	REACTOME_NEGATIVE_REGULATION_OF_FGFR2_SIGNALING	33	-0.555267	-1.58264	0.0245011	0.115164	0.0907018	3276	tags=30%, list=17%, signal=25%	ENSG00000102678/ENSG00000102882/ENSG00000143947/ENSG00000066468/ENSG00000104695/ENSG00000136158/ENSG00000156427/ENSG00000138685/ENSG00000070193/ENSG00000140285
CESC	4p	REACTOME_SCAVENGING_BY_CLASS_A_RECEPTORS	19	-0.641295	-1.61636	0.0250622	0.116926	0.0920892	2264	tags=37%, list=12%, signal=33%	ENSG00000108821/ENSG00000134871/ENSG00000168542/ENSG00000164692/ENSG00000158270/ENSG00000168079/ENSG00000127241
CESC	4p	REACTOME_TCF_DEPENDENT_SIGNALING_IN_RESPONSE_TO_WNT	186	0.41074	1.33572	0.0250273	0.116926	0.0920892	4838	tags=37%, list=25%, signal=28%	ENSG00000164362/ENSG00000131650/ENSG00000181449/ENSG00000167941/ENSG00000185130/ENSG00000183598/ENSG00000196866/ENSG00000154342/ENSG00000180596/ENSG00000124635/ENSG00000108379/ENSG00000125398/ENSG00000158373/ENSG00000108375/ENSG00000196890/ENSG00000081059/ENSG00000197903/ENSG00000188486/ENSG00000180573/ENSG00000164930/ENSG00000015133/ENSG00000184678/ENSG00000240065/ENSG00000233822/ENSG00000075290/ENSG00000100911/ENSG00000175166/ENSG00000002746/ENSG00000181274/ENSG00000197170/ENSG00000108671/ENSG00000115233/ENSG00000175792/ENSG00000127616/ENSG00000020633/ENSG00000164032/ENSG00000183762/ENSG00000082701/ENSG00000178585/ENSG00000126067/ENSG00000116478/ENSG00000131467/ENSG00000041357/ENSG00000164924/ENSG00000143106/ENSG00000205220/ENSG00000140332/ENSG00000163041/ENSG00000013275/ENSG00000100567/ENSG00000184260/ENSG00000161202/ENSG00000108344/ENSG00000204264/ENSG00000101182/ENSG00000166477/ENSG00000125084/ENSG00000099341/ENSG00000154001/ENSG00000154611/ENSG00000161057/ENSG00000139292/ENSG00000101266/ENSG00000082898/ENSG00000104371/ENSG00000133895/ENSG00000162552/ENSG00000136930/ENSG00000127922
CESC	4p	REACTOME_NCAM1_INTERACTIONS	42	-0.499562	-1.5035	0.0251656	0.116974	0.0921268	1919	tags=31%, list=10%, signal=28%	ENSG00000134871/ENSG00000168542/ENSG00000168546/ENSG00000142156/ENSG00000206384/ENSG00000006283/ENSG00000151892/ENSG00000163359/ENSG00000142173/ENSG00000196557/ENSG00000151067/ENSG00000165995/ENSG00000149294
CESC	4p	REACTOME_ACYL_CHAIN_REMODELLING_OF_PE	28	0.617823	1.5098	0.0254866	0.118028	0.0929574	3131	tags=39%, list=16%, signal=33%	ENSG00000188089/ENSG00000158786/ENSG00000168907/ENSG00000159337/ENSG00000100078/ENSG00000127252/ENSG00000143797/ENSG00000121316/ENSG00000117215/ENSG00000243708/ENSG00000111684
CESC	4p	REACTOME_SRP_DEPENDENT_COTRANSLATIONAL_PROTEIN_TARGETING_TO_MEMBRANE	109	-0.382486	-1.35906	0.0267551	0.123447	0.0972255	5211	tags=50%, list=27%, signal=37%	ENSG00000129128/ENSG00000182934/ENSG00000114391/ENSG00000185088/ENSG00000229117/ENSG00000163479/ENSG00000231500/ENSG00000156482/ENSG00000166441/ENSG00000083845/ENSG00000198242/ENSG00000197958/ENSG00000008988/ENSG00000174444/ENSG00000108298/ENSG00000149273/ENSG00000163682/ENSG00000138326/ENSG00000170889/ENSG00000089009/ENSG00000142534/ENSG00000148303/ENSG00000162244/ENSG00000167526/ENSG00000149806/ENSG00000131469/ENSG00000125691/ENSG00000188846/ENSG00000197756/ENSG00000112306/ENSG00000147403/ENSG00000137154/ENSG00000142676/ENSG00000142541/ENSG00000144713/ENSG00000164587/ENSG00000165502/ENSG00000071082/ENSG00000198034/ENSG00000122026/ENSG00000142937/ENSG00000140319/ENSG00000161970/ENSG00000143947/ENSG00000147604/ENSG00000198755/ENSG00000116251/ENSG00000118181/ENSG00000110700/ENSG00000177954/ENSG00000186468/ENSG00000100316/ENSG00000109475/ENSG00000122406/ENSG00000174748
CESC	4p	REACTOME_RECEPTOR_TYPE_TYROSINE_PROTEIN_PHOSPHATASES	20	-0.598222	-1.52619	0.0270399	0.124304	0.0979005	962	tags=30%, list=5%, signal=29%	ENSG00000139220/ENSG00000153707/ENSG00000131409/ENSG00000185985/ENSG00000121871/ENSG00000140538
CESC	4p	REACTOME_DOPAMINE_NEUROTRANSMITTER_RELEASE_CYCLE	22	-0.594653	-1.54454	0.0275072	0.125991	0.099229	2515	tags=45%, list=13%, signal=40%	ENSG00000005379/ENSG00000165646/ENSG00000107282/ENSG00000185666/ENSG00000136854/ENSG00000132639/ENSG00000139220/ENSG00000220205/ENSG00000111052/ENSG00000067715
CESC	4p	REACTOME_UCH_PROTEINASES	86	0.474099	1.40461	0.0276106	0.126005	0.0992395	4949	tags=43%, list=26%, signal=32%	ENSG00000196866/ENSG00000184270/ENSG00000136518/ENSG00000180573/ENSG00000118939/ENSG00000138376/ENSG00000181218/ENSG00000240065/ENSG00000100911/ENSG00000175166/ENSG00000116750/ENSG00000197170/ENSG00000108671/ENSG00000115233/ENSG00000175792/ENSG00000126067/ENSG00000131467/ENSG00000041357/ENSG00000165097/ENSG00000143106/ENSG00000130706/ENSG00000205220/ENSG00000153391/ENSG00000013275/ENSG00000100567/ENSG00000184260/ENSG00000108344/ENSG00000204264/ENSG00000100811/ENSG00000101182/ENSG00000143970/ENSG00000099341/ENSG00000154611/ENSG00000161057/ENSG00000136930/ENSG00000127922/ENSG00000103035
CESC	4p	REACTOME_ACTIVATION_OF_BH3_ONLY_PROTEINS	30	0.610895	1.52145	0.0291512	0.132463	0.104326	2183	tags=27%, list=11%, signal=24%	ENSG00000175793/ENSG00000073282/ENSG00000078900/ENSG00000101412/ENSG00000141682/ENSG00000198176/ENSG00000153094/ENSG00000015475
CESC	4p	REACTOME_SIGNALING_BY_PDGF	58	-0.448813	-1.42621	0.0292369	0.132463	0.104326	2143	tags=28%, list=11%, signal=25%	ENSG00000186340/ENSG00000145675/ENSG00000134871/ENSG00000169231/ENSG00000168542/ENSG00000173757/ENSG00000142156/ENSG00000206384/ENSG00000113721/ENSG00000137801/ENSG00000145431/ENSG00000163359/ENSG00000170962/ENSG00000142173/ENSG00000113296/ENSG00000134853
CESC	4p	REACTOME_DEUBIQUITINATION	249	0.392887	1.30798	0.0294118	0.132776	0.104573	5193	tags=35%, list=27%, signal=26%	ENSG00000092853/ENSG00000117399/ENSG00000170312/ENSG00000185130/ENSG00000164045/ENSG00000196866/ENSG00000145386/ENSG00000180596/ENSG00000124635/ENSG00000184270/ENSG00000167207/ENSG00000012048/ENSG00000158373/ENSG00000107485/ENSG00000184979/ENSG00000196890/ENSG00000145604/ENSG00000203814/ENSG00000136518/ENSG00000197903/ENSG00000180573/ENSG00000089723/ENSG00000118939/ENSG00000138376/ENSG00000181218/ENSG00000184678/ENSG00000240065/ENSG00000233822/ENSG00000162601/ENSG00000185515/ENSG00000100911/ENSG00000175166/ENSG00000116750/ENSG00000127191/ENSG00000115267/ENSG00000197170/ENSG00000180667/ENSG00000164663/ENSG00000108671/ENSG00000115233/ENSG00000135679/ENSG00000175792/ENSG00000050730/ENSG00000213585/ENSG00000131323/ENSG00000126067/ENSG00000131467/ENSG00000041357/ENSG00000070501/ENSG00000119912/ENSG00000165097/ENSG00000143106/ENSG00000130706/ENSG00000108773/ENSG00000205220/ENSG00000153391/ENSG00000013275/ENSG00000100567/ENSG00000184260/ENSG00000134574/ENSG00000108344/ENSG00000135913/ENSG00000101557/ENSG00000204264/ENSG00000100811/ENSG00000101182/ENSG00000143970/ENSG00000141510/ENSG00000100644/ENSG00000099341/ENSG00000154611/ENSG00000121060/ENSG00000161057/ENSG00000133135/ENSG00000185359/ENSG00000111707/ENSG00000119318/ENSG00000079999/ENSG00000136930/ENSG00000127922/ENSG00000103035/ENSG00000070010/ENSG00000023445/ENSG00000107201/ENSG00000135655/ENSG00000140455/ENSG00000110330
CESC	4p	REACTOME_POTASSIUM_CHANNELS	102	-0.376242	-1.3168	0.0326696	0.146955	0.11574	964	tags=21%, list=5%, signal=20%	ENSG00000186469/ENSG00000151079/ENSG00000204681/ENSG00000124780/ENSG00000156486/ENSG00000184408/ENSG00000055118/ENSG00000130037/ENSG00000169282/ENSG00000006071/ENSG00000170049/ENSG00000176533/ENSG00000197584/ENSG00000080709/ENSG00000121361/ENSG00000127920/ENSG00000182255/ENSG00000069431/ENSG00000156113/ENSG00000145936/ENSG00000158445
CESC	4p	REACTOME_RESPONSE_OF_EIF2AK4_GCN2_TO_AMINO_ACID_DEFICIENCY	98	-0.39696	-1.38001	0.0331485	0.148576	0.117017	5156	tags=54%, list=27%, signal=40%	ENSG00000114391/ENSG00000185088/ENSG00000229117/ENSG00000231500/ENSG00000156482/ENSG00000166441/ENSG00000083845/ENSG00000198242/ENSG00000197958/ENSG00000008988/ENSG00000174444/ENSG00000108298/ENSG00000149273/ENSG00000163682/ENSG00000138326/ENSG00000170889/ENSG00000089009/ENSG00000142534/ENSG00000148303/ENSG00000162244/ENSG00000167526/ENSG00000149806/ENSG00000128272/ENSG00000131469/ENSG00000125691/ENSG00000188846/ENSG00000197756/ENSG00000112306/ENSG00000147403/ENSG00000137154/ENSG00000172216/ENSG00000142676/ENSG00000142541/ENSG00000144713/ENSG00000164587/ENSG00000165502/ENSG00000071082/ENSG00000198034/ENSG00000122026/ENSG00000142937/ENSG00000161970/ENSG00000143947/ENSG00000147604/ENSG00000198755/ENSG00000116251/ENSG00000118181/ENSG00000110700/ENSG00000177954/ENSG00000186468/ENSG00000100316/ENSG00000109475/ENSG00000122406/ENSG00000174748
CESC	4p	REACTOME_DNA_DOUBLE_STRAND_BREAK_RESPONSE	54	0.52662	1.45421	0.0334805	0.149	0.11735	2112	tags=30%, list=11%, signal=26%	ENSG00000185130/ENSG00000180596/ENSG00000124635/ENSG00000012048/ENSG00000158373/ENSG00000182481/ENSG00000196890/ENSG00000197903/ENSG00000188486/ENSG00000183765/ENSG00000138376/ENSG00000163961/ENSG00000109685/ENSG00000184678/ENSG00000233822/ENSG00000185515
CESC	4p	REACTOME_STABILIZATION_OF_P53	54	0.526423	1.45367	0.0334805	0.149	0.11735	4949	tags=48%, list=26%, signal=36%	ENSG00000147889/ENSG00000183765/ENSG00000240065/ENSG00000100911/ENSG00000175166/ENSG00000197170/ENSG00000108671/ENSG00000115233/ENSG00000135679/ENSG00000126067/ENSG00000131467/ENSG00000041357/ENSG00000143106/ENSG00000205220/ENSG00000013275/ENSG00000100567/ENSG00000108344/ENSG00000204264/ENSG00000101182/ENSG00000141510/ENSG00000099341/ENSG00000154611/ENSG00000161057/ENSG00000136930/ENSG00000127922/ENSG00000103035
CESC	4p	REACTOME_INTERACTION_BETWEEN_L1_AND_ANKYRINS	30	-0.515937	-1.43083	0.0338449	0.149561	0.117792	2600	tags=53%, list=14%, signal=46%	ENSG00000197694/ENSG00000184009/ENSG00000163554/ENSG00000183873/ENSG00000115306/ENSG00000163531/ENSG00000168356/ENSG00000166257/ENSG00000153253/ENSG00000160460/ENSG00000007314/ENSG00000105711/ENSG00000177098/ENSG00000145362/ENSG00000149575/ENSG00000136546
CESC	4p	REACTOME_HIV_LIFE_CYCLE	146	0.427786	1.34768	0.03375	0.149561	0.117792	5305	tags=39%, list=28%, signal=28%	ENSG00000132182/ENSG00000164695/ENSG00000168496/ENSG00000137309/ENSG00000180198/ENSG00000105486/ENSG00000058804/ENSG00000100401/ENSG00000113569/ENSG00000095319/ENSG00000160791/ENSG00000093000/ENSG00000155561/ENSG00000099901/ENSG00000132341/ENSG00000102387/ENSG00000136937/ENSG00000111581/ENSG00000075188/ENSG00000145736/ENSG00000163882/ENSG00000049759/ENSG00000102900/ENSG00000196262/ENSG00000101158/ENSG00000144231/ENSG00000153767/ENSG00000152422/ENSG00000125450/ENSG00000206181/ENSG00000213024/ENSG00000114503/ENSG00000090061/ENSG00000111358/ENSG00000101146/ENSG00000213780/ENSG00000064313/ENSG00000020426/ENSG00000165417/ENSG00000009844/ENSG00000010610/ENSG00000197780/ENSG00000119541/ENSG00000124789/ENSG00000120253/ENSG00000082898/ENSG00000108559/ENSG00000134058/ENSG00000129315/ENSG00000114030/ENSG00000130699/ENSG00000139496/ENSG00000120656/ENSG00000047410/ENSG00000085415/ENSG00000103363/ENSG00000154582
CESC	4p	REACTOME_ONCOGENE_INDUCED_SENESCENCE	33	0.584255	1.47322	0.0350122	0.154176	0.121427	4446	tags=42%, list=23%, signal=33%	ENSG00000147889/ENSG00000007968/ENSG00000101412/ENSG00000147883/ENSG00000198176/ENSG00000112242/ENSG00000123080/ENSG00000135679/ENSG00000155363/ENSG00000105810/ENSG00000139687/ENSG00000114126/ENSG00000141510/ENSG00000129355
CESC	4p	REACTOME_INTRINSIC_PATHWAY_FOR_APOPTOSIS	53	0.525668	1.4402	0.0358877	0.157479	0.124029	3354	tags=26%, list=17%, signal=22%	ENSG00000175793/ENSG00000073282/ENSG00000147889/ENSG00000078900/ENSG00000101412/ENSG00000141682/ENSG00000100453/ENSG00000198176/ENSG00000153094/ENSG00000015475/ENSG00000064012/ENSG00000172115/ENSG00000087088/ENSG00000164924
CESC	4p	REACTOME_GLYCEROPHOSPHOLIPID_BIOSYNTHESIS	127	0.43106	1.34291	0.0369898	0.16175	0.127392	2017	tags=15%, list=10%, signal=13%	ENSG00000188089/ENSG00000158786/ENSG00000168907/ENSG00000159337/ENSG00000178773/ENSG00000100078/ENSG00000137968/ENSG00000100344/ENSG00000163898/ENSG00000168389/ENSG00000158201/ENSG00000127252/ENSG00000138018/ENSG00000062282/ENSG00000115159/ENSG00000163624/ENSG00000075651/ENSG00000110697/ENSG00000143797
CESC	4p	REACTOME_MITOCHONDRIAL_TRANSLATION	90	0.461717	1.37976	0.0375335	0.163557	0.128816	6621	tags=57%, list=34%, signal=37%	ENSG00000128626/ENSG00000136522/ENSG00000262814/ENSG00000085760/ENSG00000112996/ENSG00000148187/ENSG00000114686/ENSG00000168827/ENSG00000074071/ENSG00000167862/ENSG00000172172/ENSG00000181991/ENSG00000171421/ENSG00000116221/ENSG00000172590/ENSG00000116898/ENSG00000175110/ENSG00000111639/ENSG00000158042/ENSG00000164347/ENSG00000198015/ENSG00000123297/ENSG00000175756/ENSG00000180992/ENSG00000125445/ENSG00000172586/ENSG00000214026/ENSG00000132676/ENSG00000115364/ENSG00000105364/ENSG00000048544/ENSG00000143436/ENSG00000154719/ENSG00000125901/ENSG00000136897/ENSG00000181610/ENSG00000137547/ENSG00000108826/ENSG00000182154/ENSG00000132591/ENSG00000132300/ENSG00000144029/ENSG00000174547/ENSG00000090263/ENSG00000182180/ENSG00000082515/ENSG00000162910/ENSG00000132313/ENSG00000178952/ENSG00000204316/ENSG00000112651
CESC	4p	REACTOME_RND2_GTPASE_CYCLE	42	0.541425	1.41739	0.0383481	0.166529	0.131156	2178	tags=19%, list=11%, signal=17%	ENSG00000134760/ENSG00000118193/ENSG00000168143/ENSG00000035499/ENSG00000072274/ENSG00000137269/ENSG00000142627/ENSG00000180900
CESC	4p	REACTOME_TNFS_BIND_THEIR_PHYSIOLOGICAL_RECEPTORS	29	0.597325	1.47724	0.0397554	0.171157	0.134801	3064	tags=48%, list=16%, signal=41%	ENSG00000125726/ENSG00000186197/ENSG00000215788/ENSG00000226979/ENSG00000125657/ENSG00000117560/ENSG00000120659/ENSG00000135960/ENSG00000049249/ENSG00000181634/ENSG00000125735/ENSG00000102524/ENSG00000120337/ENSG00000048462
CESC	4p	REACTOME_GLUCONEOGENESIS	32	0.579796	1.45324	0.0397554	0.171157	0.134801	4653	tags=50%, list=24%, signal=38%	ENSG00000134955/ENSG00000074800/ENSG00000100889/ENSG00000105220/ENSG00000111640/ENSG00000111669/ENSG00000160190/ENSG00000102144/ENSG00000149925/ENSG00000173599/ENSG00000004864/ENSG00000130957/ENSG00000108515/ENSG00000125166/ENSG00000014641/ENSG00000171314
CESC	4p	REACTOME_TRNA_AMINOACYLATION	42	0.538815	1.41056	0.039823	0.171157	0.134801	6939	tags=64%, list=36%, signal=41%	ENSG00000117593/ENSG00000247626/ENSG00000140105/ENSG00000134684/ENSG00000113407/ENSG00000137411/ENSG00000166986/ENSG00000179115/ENSG00000143374/ENSG00000104835/ENSG00000106305/ENSG00000124608/ENSG00000136628/ENSG00000139131/ENSG00000124802/ENSG00000134440/ENSG00000204394/ENSG00000065427/ENSG00000106105/ENSG00000180817/ENSG00000162396/ENSG00000113643/ENSG00000103356/ENSG00000196305/ENSG00000090861/ENSG00000067704/ENSG00000172053
CESC	4p	REACTOME_TRANSCRIPTIONAL_REGULATION_BY_THE_AP_2_TFAP2_FAMILY_OF_TRANSCRIPTION_FACTORS	36	0.563084	1.4458	0.0406627	0.174169	0.137173	2199	tags=33%, list=11%, signal=30%	ENSG00000101057/ENSG00000137203/ENSG00000164093/ENSG00000156802/ENSG00000163235/ENSG00000134504/ENSG00000130203/ENSG00000146648/ENSG00000141736/ENSG00000116819/ENSG00000111641/ENSG00000087510
CESC	4p	REACTOME_SYNTHESIS_OF_LEUKOTRIENES_LT_AND_EOXINS_EX	19	0.672297	1.51224	0.0409165	0.174251	0.137238	805	tags=26%, list=4%, signal=25%	ENSG00000161905/ENSG00000186529/ENSG00000171903/ENSG00000141096/ENSG00000186115
CESC	4p	REACTOME_NCAM_SIGNALING_FOR_NEURITE_OUT_GROWTH	63	-0.440732	-1.43059	0.0412077	0.174251	0.137238	1919	tags=40%, list=10%, signal=36%	ENSG00000157388/ENSG00000197694/ENSG00000187498/ENSG00000163554/ENSG00000182389/ENSG00000167535/ENSG00000102882/ENSG00000130635/ENSG00000115306/ENSG00000134871/ENSG00000168542/ENSG00000168546/ENSG00000160460/ENSG00000142156/ENSG00000010810/ENSG00000206384/ENSG00000006283/ENSG00000077782/ENSG00000151892/ENSG00000163359/ENSG00000142173/ENSG00000196557/ENSG00000151067/ENSG00000165995/ENSG00000149294
CESC	4p	REACTOME_TRANSLESION_SYNTHESIS_BY_Y_FAMILY_DNA_POLYMERASES_BYPASSES_LESIONS_ON_DNA_TEMPLATE	39	0.543283	1.41566	0.0412371	0.174251	0.137238	4977	tags=54%, list=26%, signal=40%	ENSG00000166803/ENSG00000100479/ENSG00000187608/ENSG00000132646/ENSG00000163918/ENSG00000154914/ENSG00000062822/ENSG00000177084/ENSG00000111445/ENSG00000106399/ENSG00000133119/ENSG00000049541/ENSG00000148229/ENSG00000010072/ENSG00000170734/ENSG00000106628/ENSG00000182446/ENSG00000121060/ENSG00000156587/ENSG00000077514/ENSG00000070010
CESC	4p	REACTOME_EUKARYOTIC_TRANSLATION_INITIATION	115	-0.378162	-1.34454	0.041126	0.174251	0.137238	5424	tags=54%, list=28%, signal=39%	ENSG00000124614/ENSG00000158417/ENSG00000147677/ENSG00000114391/ENSG00000173674/ENSG00000185088/ENSG00000229117/ENSG00000156976/ENSG00000231500/ENSG00000156482/ENSG00000166441/ENSG00000100353/ENSG00000083845/ENSG00000198242/ENSG00000197958/ENSG00000008988/ENSG00000174444/ENSG00000108298/ENSG00000149273/ENSG00000163682/ENSG00000138326/ENSG00000170889/ENSG00000089009/ENSG00000142534/ENSG00000148303/ENSG00000162244/ENSG00000167526/ENSG00000149806/ENSG00000131469/ENSG00000130811/ENSG00000125691/ENSG00000188846/ENSG00000197756/ENSG00000112306/ENSG00000147403/ENSG00000137154/ENSG00000142676/ENSG00000142541/ENSG00000144713/ENSG00000164587/ENSG00000165502/ENSG00000071082/ENSG00000175390/ENSG00000198034/ENSG00000122026/ENSG00000142937/ENSG00000161970/ENSG00000143947/ENSG00000147604/ENSG00000104408/ENSG00000198755/ENSG00000116251/ENSG00000118181/ENSG00000110700/ENSG00000177954/ENSG00000186468/ENSG00000100316/ENSG00000109475/ENSG00000122406/ENSG00000063046/ENSG00000174748/ENSG00000100129
CESC	4p	REACTOME_TELOMERE_EXTENSION_BY_TELOMERASE	23	0.643022	1.50447	0.0414013	0.174358	0.137322	2516	tags=26%, list=13%, signal=23%	ENSG00000164362/ENSG00000145386/ENSG00000140451/ENSG00000123374/ENSG00000130826/ENSG00000175792
CESC	4p	REACTOME_CROSS_PRESENTATION_OF_SOLUBLE_EXOGENOUS_ANTIGENS_ENDOSOMES	46	0.532379	1.42751	0.0416069	0.174638	0.137542	4949	tags=54%, list=26%, signal=40%	ENSG00000116031/ENSG00000198019/ENSG00000240065/ENSG00000100911/ENSG00000175166/ENSG00000197170/ENSG00000150337/ENSG00000108671/ENSG00000115233/ENSG00000126067/ENSG00000131467/ENSG00000041357/ENSG00000143106/ENSG00000205220/ENSG00000013275/ENSG00000100567/ENSG00000108344/ENSG00000204264/ENSG00000101182/ENSG00000099341/ENSG00000154611/ENSG00000161057/ENSG00000136930/ENSG00000127922/ENSG00000103035
CESC	4p	REACTOME_SIGNALING_BY_FGFR1	50	-0.456157	-1.42252	0.0419202	0.175366	0.138116	3826	tags=34%, list=20%, signal=27%	ENSG00000198369/ENSG00000070388/ENSG00000102678/ENSG00000185070/ENSG00000102882/ENSG00000143947/ENSG00000166068/ENSG00000104695/ENSG00000145675/ENSG00000133116/ENSG00000126500/ENSG00000136158/ENSG00000109458/ENSG00000077782/ENSG00000156427/ENSG00000138685/ENSG00000070193
CESC	4p	REACTOME_ION_TRANSPORT_BY_P_TYPE_ATPASES	55	-0.448101	-1.41541	0.0422575	0.17619	0.138765	1261	tags=18%, list=7%, signal=17%	ENSG00000104043/ENSG00000058668/ENSG00000070808/ENSG00000143515/ENSG00000157087/ENSG00000129244/ENSG00000137726/ENSG00000018625/ENSG00000266964/ENSG00000198523
CESC	4p	REACTOME_NEGATIVE_REGULATION_OF_ACTIVITY_OF_TFAP2_AP_2_FAMILY_TRANSCRIPTION_FACTORS	10	0.775656	1.51579	0.0429553	0.176546	0.139046	2199	tags=40%, list=11%, signal=35%	ENSG00000137203/ENSG00000134504/ENSG00000116819/ENSG00000087510
CESC	4p	REACTOME_TRYPTOPHAN_CATABOLISM	14	0.714797	1.50498	0.0430464	0.176546	0.139046	2304	tags=43%, list=12%, signal=38%	ENSG00000188676/ENSG00000151790/ENSG00000103257/ENSG00000131203/ENSG00000115919/ENSG00000117009
CESC	4p	REACTOME_NETRIN_1_SIGNALING	49	-0.455199	-1.41838	0.0429935	0.176546	0.139046	1950	tags=20%, list=10%, signal=18%	ENSG00000138741/ENSG00000173210/ENSG00000182168/ENSG00000010810/ENSG00000156687/ENSG00000177103/ENSG00000144935/ENSG00000145147/ENSG00000184347/ENSG00000133107
CESC	4p	REACTOME_ANCHORING_OF_THE_BASAL_BODY_TO_THE_PLASMA_MEMBRANE	97	0.45091	1.35877	0.0427236	0.176546	0.139046	4086	tags=35%, list=21%, signal=28%	ENSG00000117650/ENSG00000166851/ENSG00000170312/ENSG00000142731/ENSG00000186638/ENSG00000127824/ENSG00000103995/ENSG00000112877/ENSG00000127328/ENSG00000131351/ENSG00000131462/ENSG00000072864/ENSG00000188229/ENSG00000249115/ENSG00000188878/ENSG00000213066/ENSG00000182504/ENSG00000141577/ENSG00000151466/ENSG00000126001/ENSG00000148019/ENSG00000147874/ENSG00000104833/ENSG00000114107/ENSG00000080824/ENSG00000173226/ENSG00000151849/ENSG00000152240/ENSG00000175216/ENSG00000101624/ENSG00000119397/ENSG00000196230/ENSG00000173588/ENSG00000213397
CESC	4p	REACTOME_VISUAL_PHOTOTRANSDUCTION	96	0.452429	1.35868	0.0428954	0.176546	0.139046	1891	tags=21%, list=10%, signal=19%	ENSG00000198074/ENSG00000070729/ENSG00000127928/ENSG00000139988/ENSG00000115884/ENSG00000186326/ENSG00000157193/ENSG00000187134/ENSG00000139547/ENSG00000114349/ENSG00000213420/ENSG00000132915/ENSG00000108786/ENSG00000073737/ENSG00000132518/ENSG00000048545/ENSG00000188157/ENSG00000063660/ENSG00000130203/ENSG00000198691
CESC	4p	REACTOME_NEUROTOXICITY_OF_CLOSTRIDIUM_TOXINS	10	-0.720055	-1.53195	0.0440302	0.179993	0.14176	2539	tags=50%, list=13%, signal=43%	ENSG00000159164/ENSG00000099365/ENSG00000132639/ENSG00000220205/ENSG00000067715
CESC	4p	REACTOME_ACYL_CHAIN_REMODELLING_OF_PS	21	0.651661	1.50293	0.0445151	0.181385	0.142856	439	tags=19%, list=2%, signal=19%	ENSG00000188089/ENSG00000158786/ENSG00000168907/ENSG00000159337
CESC	4p	REACTOME_SIGNALING_BY_BMP	27	-0.543529	-1.47587	0.0447756	0.181855	0.143227	3163	tags=44%, list=16%, signal=37%	ENSG00000113658/ENSG00000101665/ENSG00000120693/ENSG00000170365/ENSG00000107779/ENSG00000157933/ENSG00000141646/ENSG00000204217/ENSG00000163430/ENSG00000139567/ENSG00000180875/ENSG00000101938
CESC	4p	REACTOME_METABOLISM_OF_ANGIOTENSINOGEN_TO_ANGIOTENSINS	18	-0.600924	-1.50668	0.0461164	0.186697	0.14704	1528	tags=28%, list=8%, signal=26%	ENSG00000143839/ENSG00000163751/ENSG00000138792/ENSG00000100448/ENSG00000092009
CESC	4p	REACTOME_COLLAGEN_BIOSYNTHESIS_AND_MODIFYING_ENZYMES	67	-0.409949	-1.34181	0.0467185	0.187922	0.148005	2733	tags=33%, list=14%, signal=28%	ENSG00000130635/ENSG00000124749/ENSG00000111799/ENSG00000182871/ENSG00000108821/ENSG00000197565/ENSG00000134871/ENSG00000204291/ENSG00000168542/ENSG00000087116/ENSG00000164692/ENSG00000170275/ENSG00000163710/ENSG00000142156/ENSG00000149380/ENSG00000206384/ENSG00000110811/ENSG00000163359/ENSG00000106333/ENSG00000142173/ENSG00000156140/ENSG00000187955
CESC	4p	REACTOME_DEGRADATION_OF_THE_EXTRACELLULAR_MATRIX	138	-0.35051	-1.28467	0.0467086	0.187922	0.148005	1943	tags=27%, list=10%, signal=24%	ENSG00000197565/ENSG00000134871/ENSG00000204291/ENSG00000168542/ENSG00000132692/ENSG00000116962/ENSG00000137673/ENSG00000142798/ENSG00000164692/ENSG00000166033/ENSG00000123342/ENSG00000166147/ENSG00000142156/ENSG00000172236/ENSG00000049540/ENSG00000156103/ENSG00000206384/ENSG00000188770/ENSG00000087245/ENSG00000163359/ENSG00000197561/ENSG00000142173/ENSG00000143387/ENSG00000137225/ENSG00000163638/ENSG00000035862/ENSG00000175899/ENSG00000145536/ENSG00000134917/ENSG00000158859/ENSG00000154734/ENSG00000187955/ENSG00000077274/ENSG00000011465/ENSG00000100448/ENSG00000154736/ENSG00000092009
CESC	4p	REACTOME_ARACHIDONIC_ACID_METABOLISM	57	0.498067	1.38735	0.0477528	0.191469	0.150798	805	tags=18%, list=4%, signal=17%	ENSG00000179477/ENSG00000161905/ENSG00000186529/ENSG00000171903/ENSG00000141096/ENSG00000179148/ENSG00000179593/ENSG00000108839/ENSG00000134716/ENSG00000186115
CESC	4p	REACTOME_TP53_REGULATES_TRANSCRIPTION_OF_DEATH_RECEPTORS_AND_LIGANDS	12	0.728654	1.47765	0.0482759	0.19295	0.151965	2080	tags=33%, list=11%, signal=30%	ENSG00000073282/ENSG00000078900/ENSG00000104689/ENSG00000120889
CESC	4p	REACTOME_FRS_MEDIATED_FGFR2_SIGNALING	24	-0.535239	-1.41235	0.0484859	0.193174	0.152141	926	tags=29%, list=5%, signal=28%	ENSG00000070388/ENSG00000102678/ENSG00000066468/ENSG00000156427/ENSG00000138685/ENSG00000070193/ENSG00000140285
CESC	4p	REACTOME_DEFENSINS	23	0.63021	1.47449	0.0493631	0.196046	0.154403	67	tags=4%, list=0%, signal=4%	ENSG00000010438
CESC	4p	REACTOME_AUF1_HNRNP_D0_BINDS_AND_DESTABILIZES_MRNA	52	0.503776	1.37952	0.0506329	0.200455	0.157876	6066	tags=58%, list=32%, signal=40%	ENSG00000240065/ENSG00000100911/ENSG00000175166/ENSG00000197170/ENSG00000108671/ENSG00000115233/ENSG00000114867/ENSG00000126067/ENSG00000131467/ENSG00000041357/ENSG00000143106/ENSG00000106211/ENSG00000070756/ENSG00000205220/ENSG00000013275/ENSG00000100567/ENSG00000108344/ENSG00000204264/ENSG00000101182/ENSG00000099341/ENSG00000154611/ENSG00000161057/ENSG00000136930/ENSG00000127922/ENSG00000103035/ENSG00000204389/ENSG00000068878/ENSG00000159352/ENSG00000095261/ENSG00000159377
CESC	4p	REACTOME_RHO_GTPASES_ACTIVATE_PAKS	21	-0.597996	-1.53855	0.0511905	0.202025	0.159112	2645	tags=38%, list=14%, signal=33%	ENSG00000092841/ENSG00000058272/ENSG00000133026/ENSG00000196924/ENSG00000077157/ENSG00000101335/ENSG00000065534/ENSG00000133392
CESC	4p	REACTOME_CLASS_B_2_SECRETIN_FAMILY_RECEPTORS	94	-0.373003	-1.28081	0.0515579	0.202837	0.159752	2235	tags=23%, list=12%, signal=21%	ENSG00000186469/ENSG00000104290/ENSG00000155760/ENSG00000128602/ENSG00000065325/ENSG00000174804/ENSG00000141433/ENSG00000105989/ENSG00000158955/ENSG00000123146/ENSG00000131477/ENSG00000122679/ENSG00000064989/ENSG00000106018/ENSG00000139549/ENSG00000117425/ENSG00000146469/ENSG00000176533/ENSG00000132329/ENSG00000127920/ENSG00000160801/ENSG00000145708
CESC	4p	REACTOME_ENDOGENOUS_STEROLS	27	-0.533754	-1.44933	0.0521695	0.203331	0.160141	2128	tags=26%, list=11%, signal=23%	ENSG00000135929/ENSG00000145476/ENSG00000138061/ENSG00000167910/ENSG00000231852/ENSG00000036530/ENSG00000124212
CESC	4p	REACTOME_CA_DEPENDENT_EVENTS	37	-0.46795	-1.36934	0.0520432	0.203331	0.160141	2599	tags=35%, list=14%, signal=30%	ENSG00000108946/ENSG00000154678/ENSG00000142875/ENSG00000172915/ENSG00000188191/ENSG00000078295/ENSG00000005249/ENSG00000173175/ENSG00000154229/ENSG00000070808/ENSG00000123360/ENSG00000129467/ENSG00000115252
CESC	4p	REACTOME_TRANSPORT_OF_BILE_SALTS_AND_ORGANIC_ACIDS_METAL_IONS_AND_AMINE_COMPOUNDS	82	0.453302	1.34101	0.0520694	0.203331	0.160141	2966	tags=28%, list=15%, signal=24%	ENSG00000132677/ENSG00000140519/ENSG00000132164/ENSG00000165794/ENSG00000180638/ENSG00000137968/ENSG00000139540/ENSG00000145283/ENSG00000100156/ENSG00000159216/ENSG00000011083/ENSG00000147804/ENSG00000196660/ENSG00000164707/ENSG00000163393/ENSG00000036565/ENSG00000170571/ENSG00000196517/ENSG00000141526/ENSG00000110628/ENSG00000070214/ENSG00000152683/ENSG00000175003
CESC	4p	REACTOME_CELL_CELL_JUNCTION_ORGANIZATION	63	0.483514	1.36642	0.0529986	0.205923	0.162182	3246	tags=35%, list=17%, signal=29%	ENSG00000184697/ENSG00000159261/ENSG00000143217/ENSG00000110400/ENSG00000039068/ENSG00000165376/ENSG00000158769/ENSG00000189143/ENSG00000181885/ENSG00000173801/ENSG00000113946/ENSG00000213937/ENSG00000130545/ENSG00000062038/ENSG00000253958/ENSG00000163558/ENSG00000132849/ENSG00000163347/ENSG00000124171/ENSG00000198561/ENSG00000139880/ENSG00000129910
CESC	4p	REACTOME_FGFR2B_LIGAND_BINDING_AND_ACTIVATION	10	-0.714357	-1.51983	0.0533372	0.205963	0.162214	445	tags=40%, list=2%, signal=39%	ENSG00000066468/ENSG00000138685/ENSG00000070193/ENSG00000140285
CESC	4p	REACTOME_ROLE_OF_SECOND_MESSENGERS_IN_NETRIN_1_SIGNALING	10	-0.714316	-1.51974	0.0533372	0.205963	0.162214	1950	tags=60%, list=10%, signal=54%	ENSG00000065320/ENSG00000137672/ENSG00000174238/ENSG00000138741/ENSG00000144935/ENSG00000133107
CESC	4p	REACTOME_RECRUITMENT_OF_NUMA_TO_MITOTIC_CENTROSOMES	89	0.447801	1.33607	0.0535475	0.206142	0.162354	4289	tags=37%, list=22%, signal=29%	ENSG00000117650/ENSG00000166851/ENSG00000170312/ENSG00000142731/ENSG00000167553/ENSG00000127824/ENSG00000103995/ENSG00000112877/ENSG00000131351/ENSG00000178462/ENSG00000131462/ENSG00000072864/ENSG00000188229/ENSG00000249115/ENSG00000204899/ENSG00000213066/ENSG00000141577/ENSG00000126001/ENSG00000148019/ENSG00000147874/ENSG00000104833/ENSG00000114107/ENSG00000080824/ENSG00000151849/ENSG00000152240/ENSG00000175216/ENSG00000137822/ENSG00000101624/ENSG00000119397/ENSG00000196230/ENSG00000213397/ENSG00000123416/ENSG00000160299
CESC	4p	REACTOME_APOPTOSIS_INDUCED_DNA_FRAGMENTATION	13	0.721874	1.48854	0.0545145	0.208584	0.164278	3790	tags=62%, list=20%, signal=49%	ENSG00000124575/ENSG00000184357/ENSG00000168298/ENSG00000187837/ENSG00000164104/ENSG00000108424/ENSG00000124610/ENSG00000164305
CESC	4p	REACTOME_RUNX2_REGULATES_BONE_DEVELOPMENT	31	-0.496397	-1.3878	0.0544735	0.208584	0.164278	3211	tags=39%, list=17%, signal=32%	ENSG00000165623/ENSG00000102882/ENSG00000106571/ENSG00000170365/ENSG00000141646/ENSG00000108821/ENSG00000074047/ENSG00000068024/ENSG00000097007/ENSG00000170374/ENSG00000169083/ENSG00000198795
CESC	4p	REACTOME_TCR_SIGNALING	112	0.429218	1.31759	0.0561358	0.214135	0.16865	6066	tags=49%, list=32%, signal=34%	ENSG00000232629/ENSG00000134256/ENSG00000237541/ENSG00000134242/ENSG00000115085/ENSG00000240065/ENSG00000100911/ENSG00000175166/ENSG00000197170/ENSG00000108671/ENSG00000115233/ENSG00000082074/ENSG00000103653/ENSG00000160654/ENSG00000126067/ENSG00000182866/ENSG00000167286/ENSG00000051382/ENSG00000131467/ENSG00000041357/ENSG00000143106/ENSG00000198821/ENSG00000205220/ENSG00000158092/ENSG00000013275/ENSG00000100567/ENSG00000180370/ENSG00000108344/ENSG00000081237/ENSG00000204264/ENSG00000101182/ENSG00000015285/ENSG00000099341/ENSG00000154611/ENSG00000010610/ENSG00000161057/ENSG00000198851/ENSG00000136930/ENSG00000127922/ENSG00000121879/ENSG00000103035/ENSG00000198286/ENSG00000172175/ENSG00000244687/ENSG00000043462/ENSG00000076641/ENSG00000068878/ENSG00000105647/ENSG00000159352/ENSG00000095261/ENSG00000213658/ENSG00000065675/ENSG00000142867/ENSG00000213341/ENSG00000159377
CESC	4p	REACTOME_IRS_MEDIATED_SIGNALLING	47	-0.43516	-1.3365	0.0570624	0.21701	0.170914	2490	tags=26%, list=13%, signal=22%	ENSG00000066468/ENSG00000145675/ENSG00000133116/ENSG00000185950/ENSG00000109458/ENSG00000169047/ENSG00000033327/ENSG00000077782/ENSG00000156427/ENSG00000138685/ENSG00000070193/ENSG00000140285
CESC	4p	REACTOME_TRANSMISSION_ACROSS_CHEMICAL_SYNAPSES	261	-0.297181	-1.16358	0.0575026	0.218023	0.171712	2688	tags=22%, list=14%, signal=19%	ENSG00000182621/ENSG00000069966/ENSG00000108946/ENSG00000114353/ENSG00000100034/ENSG00000005379/ENSG00000077522/ENSG00000144746/ENSG00000156642/ENSG00000155511/ENSG00000142875/ENSG00000186469/ENSG00000104490/ENSG00000165646/ENSG00000204681/ENSG00000107282/ENSG00000172915/ENSG00000185666/ENSG00000109738/ENSG00000112499/ENSG00000188191/ENSG00000078295/ENSG00000152578/ENSG00000005249/ENSG00000136854/ENSG00000132639/ENSG00000154146/ENSG00000157103/ENSG00000113319/ENSG00000178084/ENSG00000173175/ENSG00000156298/ENSG00000154229/ENSG00000150672/ENSG00000071242/ENSG00000134072/ENSG00000125675/ENSG00000139220/ENSG00000117245/ENSG00000167552/ENSG00000220205/ENSG00000132535/ENSG00000105737/ENSG00000111181/ENSG00000070808/ENSG00000162383/ENSG00000111052/ENSG00000171189/ENSG00000129467/ENSG00000176533/ENSG00000152086/ENSG00000067715/ENSG00000127920/ENSG00000114200/ENSG00000165995/ENSG00000147432/ENSG00000120251
CESC	4p	REACTOME_ACYL_CHAIN_REMODELLING_OF_PG	17	0.670262	1.46702	0.0581395	0.219774	0.173091	628	tags=24%, list=3%, signal=23%	ENSG00000158786/ENSG00000168907/ENSG00000159337/ENSG00000100078
CESC	4p	REACTOME_FGFR2_LIGAND_BINDING_AND_ACTIVATION	19	-0.586255	-1.47763	0.0588312	0.221721	0.174624	926	tags=37%, list=5%, signal=35%	ENSG00000070388/ENSG00000102678/ENSG00000066468/ENSG00000156427/ENSG00000138685/ENSG00000070193/ENSG00000140285
CESC	4p	REACTOME_SENSORY_PROCESSING_OF_SOUND_BY_OUTER_HAIR_CELLS_OF_THE_COCHLEA	52	-0.443065	-1.39526	0.0594155	0.223253	0.175831	2643	tags=40%, list=14%, signal=35%	ENSG00000197694/ENSG00000184009/ENSG00000100106/ENSG00000186765/ENSG00000204311/ENSG00000130830/ENSG00000197879/ENSG00000144488/ENSG00000115306/ENSG00000095397/ENSG00000112782/ENSG00000107736/ENSG00000082397/ENSG00000151491/ENSG00000091536/ENSG00000148180/ENSG00000157087/ENSG00000111913/ENSG00000080709/ENSG00000156113/ENSG00000145936
CESC	4p	REACTOME_ERBB2_ACTIVATES_PTK6_SIGNALING	13	0.713296	1.47085	0.0596252	0.223372	0.175925	1877	tags=46%, list=10%, signal=42%	ENSG00000169752/ENSG00000065361/ENSG00000157168/ENSG00000101213/ENSG00000146648/ENSG00000141736
CESC	4p	REACTOME_GP1B_IX_V_ACTIVATION_SIGNALLING	11	-0.683034	-1.51517	0.0606061	0.224853	0.177091	2629	tags=55%, list=14%, signal=47%	ENSG00000178732/ENSG00000108821/ENSG00000145675/ENSG00000164692/ENSG00000196924/ENSG00000110799
CESC	4p	REACTOME_PI_3K_CASCADE_FGFR1	21	-0.585981	-1.50763	0.0608641	0.224853	0.177091	2139	tags=38%, list=11%, signal=34%	ENSG00000070388/ENSG00000102678/ENSG00000145675/ENSG00000133116/ENSG00000109458/ENSG00000077782/ENSG00000138685/ENSG00000070193
CESC	4p	REACTOME_DOWNSTREAM_SIGNALING_OF_ACTIVATED_FGFR2	29	-0.513517	-1.40852	0.0609163	0.224853	0.177091	2490	tags=24%, list=13%, signal=21%	ENSG00000066468/ENSG00000145675/ENSG00000109458/ENSG00000156427/ENSG00000138685/ENSG00000070193/ENSG00000140285
CESC	4p	REACTOME_CELL_JUNCTION_ORGANIZATION	90	0.442964	1.32372	0.0603217	0.224853	0.177091	1746	tags=23%, list=9%, signal=21%	ENSG00000184697/ENSG00000186847/ENSG00000186081/ENSG00000065618/ENSG00000159261/ENSG00000143217/ENSG00000110400/ENSG00000039068/ENSG00000165376/ENSG00000058085/ENSG00000196878/ENSG00000158769/ENSG00000189143/ENSG00000181885/ENSG00000173801/ENSG00000113946/ENSG00000213937/ENSG00000130545/ENSG00000132470/ENSG00000062038/ENSG00000253958
CESC	4p	REACTOME_OPIOID_SIGNALLING	90	-0.38142	-1.30365	0.0604914	0.224853	0.177091	2736	tags=27%, list=14%, signal=23%	ENSG00000120910/ENSG00000182621/ENSG00000069966/ENSG00000108946/ENSG00000114353/ENSG00000154678/ENSG00000104695/ENSG00000142875/ENSG00000186469/ENSG00000172915/ENSG00000188191/ENSG00000078295/ENSG00000107758/ENSG00000005249/ENSG00000173175/ENSG00000154229/ENSG00000070808/ENSG00000123360/ENSG00000150995/ENSG00000129467/ENSG00000176533/ENSG00000115252/ENSG00000156049/ENSG00000127920
CESC	4p	REACTOME_PKA_ACTIVATION_IN_GLUCAGON_SIGNALLING	17	-0.602947	-1.48683	0.0625	0.230022	0.181162	2599	tags=59%, list=14%, signal=51%	ENSG00000162104/ENSG00000138031/ENSG00000174233/ENSG00000108946/ENSG00000142875/ENSG00000188191/ENSG00000078295/ENSG00000005249/ENSG00000173175/ENSG00000129467
CESC	4p	REACTOME_RHO_GTPASES_ACTIVATE_NADPH_OXIDASES	24	0.6127	1.44635	0.0631912	0.231886	0.18263	2786	tags=33%, list=14%, signal=29%	ENSG00000143546/ENSG00000163220/ENSG00000007952/ENSG00000067606/ENSG00000116701/ENSG00000128340/ENSG00000158517/ENSG00000163932
CESC	4p	REACTOME_SEROTONIN_NEUROTRANSMITTER_RELEASE_CYCLE	17	-0.594502	-1.46601	0.065	0.237828	0.18731	2515	tags=47%, list=13%, signal=41%	ENSG00000005379/ENSG00000165646/ENSG00000185666/ENSG00000136854/ENSG00000132639/ENSG00000139220/ENSG00000220205/ENSG00000067715
CESC	4p	REACTOME_LGI_ADAM_INTERACTIONS	14	-0.628388	-1.4599	0.0653266	0.238328	0.187704	1936	tags=36%, list=10%, signal=32%	ENSG00000073670/ENSG00000099365/ENSG00000153012/ENSG00000132535/ENSG00000153902
CESC	4p	REACTOME_G_PROTEIN_MEDIATED_EVENTS	54	-0.426358	-1.34775	0.0662988	0.241174	0.189945	2688	tags=31%, list=14%, signal=27%	ENSG00000182621/ENSG00000108946/ENSG00000114353/ENSG00000154678/ENSG00000142875/ENSG00000172915/ENSG00000188191/ENSG00000078295/ENSG00000005249/ENSG00000173175/ENSG00000154229/ENSG00000070808/ENSG00000123360/ENSG00000150995/ENSG00000129467/ENSG00000115252/ENSG00000156049
CESC	4p	REACTOME_SIGNAL_TRANSDUCTION_BY_L1	21	-0.553566	-1.42424	0.0670241	0.243108	0.191468	3214	tags=38%, list=17%, signal=32%	ENSG00000161638/ENSG00000102882/ENSG00000150093/ENSG00000099250/ENSG00000259207/ENSG00000077782/ENSG00000144668/ENSG00000149294
CESC	4p	REACTOME_CHROMATIN_MODIFYING_ENZYMES	224	0.378178	1.24671	0.0677146	0.244905	0.192883	5424	tags=34%, list=28%, signal=25%	ENSG00000142619/ENSG00000106462/ENSG00000185130/ENSG00000183598/ENSG00000142623/ENSG00000196866/ENSG00000180596/ENSG00000124635/ENSG00000184270/ENSG00000158373/ENSG00000196890/ENSG00000203814/ENSG00000136518/ENSG00000197903/ENSG00000188486/ENSG00000180573/ENSG00000143499/ENSG00000109685/ENSG00000181218/ENSG00000152455/ENSG00000101945/ENSG00000184678/ENSG00000104885/ENSG00000233822/ENSG00000089902/ENSG00000133247/ENSG00000175792/ENSG00000117115/ENSG00000127616/ENSG00000164032/ENSG00000163872/ENSG00000177565/ENSG00000116455/ENSG00000174744/ENSG00000116478/ENSG00000165097/ENSG00000134852/ENSG00000108773/ENSG00000101189/ENSG00000085276/ENSG00000149480/ENSG00000184260/ENSG00000005302/ENSG00000196363/ENSG00000108604/ENSG00000162961/ENSG00000173473/ENSG00000127337/ENSG00000128708/ENSG00000178691/ENSG00000183207/ENSG00000119772/ENSG00000074266/ENSG00000117139/ENSG00000100429/ENSG00000103037/ENSG00000004487/ENSG00000066117/ENSG00000089094/ENSG00000111707/ENSG00000135801/ENSG00000115548/ENSG00000140396/ENSG00000147099/ENSG00000066135/ENSG00000070061/ENSG00000120656/ENSG00000162521/ENSG00000167491/ENSG00000117713/ENSG00000117222/ENSG00000110092/ENSG00000117505/ENSG00000272333/ENSG00000084093/ENSG00000120533
CESC	4p	REACTOME_DUAL_INCISION_IN_TC_NER	65	0.463721	1.31658	0.0680556	0.24543	0.193298	4945	tags=34%, list=26%, signal=25%	ENSG00000100479/ENSG00000132646/ENSG00000163918/ENSG00000062822/ENSG00000177084/ENSG00000111445/ENSG00000106399/ENSG00000133119/ENSG00000049541/ENSG00000145736/ENSG00000148229/ENSG00000163882/ENSG00000144231/ENSG00000205581/ENSG00000111358/ENSG00000106628/ENSG00000213780/ENSG00000021776/ENSG00000020426/ENSG00000225830/ENSG00000134058/ENSG00000077514
CESC	4p	REACTOME_PLASMA_LIPOPROTEIN_CLEARANCE	32	0.551685	1.38278	0.0688073	0.24743	0.194873	2912	tags=34%, list=15%, signal=29%	ENSG00000130208/ENSG00000169174/ENSG00000105699/ENSG00000144959/ENSG00000172828/ENSG00000130203/ENSG00000184730/ENSG00000042753/ENSG00000157978/ENSG00000166126/ENSG00000141458
CESC	4p	REACTOME_GROWTH_HORMONE_RECEPTOR_SIGNALING	23	-0.544672	-1.42593	0.0695187	0.249274	0.196325	3165	tags=43%, list=16%, signal=36%	ENSG00000112964/ENSG00000102882/ENSG00000184557/ENSG00000114737/ENSG00000185950/ENSG00000169047/ENSG00000173757/ENSG00000120833/ENSG00000113494/ENSG00000172179
CESC	4p	REACTOME_CONVERSION_FROM_APC_C_CDC20_TO_APC_C_CDH1_IN_LATE_ANAPHASE	20	0.632647	1.44067	0.070626	0.252523	0.198884	1198	tags=15%, list=6%, signal=14%	ENSG00000117399/ENSG00000175063/ENSG00000108106
CESC	4p	REACTOME_HATS_ACETYLATE_HISTONES	94	0.435363	1.30702	0.0719041	0.256363	0.201908	4198	tags=28%, list=22%, signal=22%	ENSG00000185130/ENSG00000183598/ENSG00000196866/ENSG00000180596/ENSG00000124635/ENSG00000184270/ENSG00000158373/ENSG00000196890/ENSG00000203814/ENSG00000136518/ENSG00000197903/ENSG00000180573/ENSG00000181218/ENSG00000184678/ENSG00000233822/ENSG00000175792/ENSG00000163872/ENSG00000134852/ENSG00000108773/ENSG00000101189/ENSG00000184260/ENSG00000005302/ENSG00000196363/ENSG00000127337/ENSG00000128708/ENSG00000183207
CESC	4p	REACTOME_LDL_CLEARANCE	19	0.639726	1.43898	0.0736498	0.261317	0.20581	2912	tags=37%, list=15%, signal=31%	ENSG00000169174/ENSG00000105699/ENSG00000144959/ENSG00000172828/ENSG00000042753/ENSG00000157978/ENSG00000141458
CESC	4p	REACTOME_FATTY_ACID_METABOLISM	172	0.388457	1.24918	0.0737101	0.261317	0.20581	2674	tags=17%, list=14%, signal=15%	ENSG00000179477/ENSG00000161905/ENSG00000186529/ENSG00000171903/ENSG00000196407/ENSG00000140284/ENSG00000141096/ENSG00000179148/ENSG00000179593/ENSG00000108839/ENSG00000134716/ENSG00000099194/ENSG00000186115/ENSG00000119915/ENSG00000176244/ENSG00000162390/ENSG00000169710/ENSG00000177465/ENSG00000205560/ENSG00000155368/ENSG00000113790/ENSG00000171954/ENSG00000206527/ENSG00000095303/ENSG00000097021/ENSG00000213965/ENSG00000099797/ENSG00000153093/ENSG00000159228/ENSG00000103222
CESC	4p	REACTOME_NEGATIVE_REGULATION_OF_FGFR1_SIGNALING	33	-0.474514	-1.35247	0.0753623	0.266422	0.20983	3276	tags=30%, list=17%, signal=25%	ENSG00000070388/ENSG00000102678/ENSG00000102882/ENSG00000143947/ENSG00000104695/ENSG00000133116/ENSG00000136158/ENSG00000077782/ENSG00000138685/ENSG00000070193
CESC	4p	REACTOME_NUCLEAR_RECEPTOR_TRANSCRIPTION_PATHWAY	52	-0.435598	-1.37175	0.0759482	0.267739	0.210867	1844	tags=23%, list=10%, signal=21%	ENSG00000151090/ENSG00000151623/ENSG00000143171/ENSG00000131759/ENSG00000169083/ENSG00000175745/ENSG00000126351/ENSG00000123358/ENSG00000116833/ENSG00000119508/ENSG00000091831/ENSG00000082175
CESC	4p	REACTOME_DAG_AND_IP3_SIGNALING	41	-0.443122	-1.31907	0.0765652	0.269158	0.211985	2599	tags=44%, list=14%, signal=38%	ENSG00000174233/ENSG00000004660/ENSG00000171132/ENSG00000148660/ENSG00000108946/ENSG00000154678/ENSG00000142875/ENSG00000172915/ENSG00000188191/ENSG00000078295/ENSG00000005249/ENSG00000173175/ENSG00000154229/ENSG00000070808/ENSG00000123360/ENSG00000150995/ENSG00000129467/ENSG00000115252
CESC	4p	REACTOME_PEXOPHAGY	11	-0.667902	-1.4816	0.0769231	0.269661	0.212381	5922	tags=100%, list=31%, signal=69%	ENSG00000150991/ENSG00000170315/ENSG00000139197/ENSG00000161011/ENSG00000149311/ENSG00000135093/ENSG00000188554/ENSG00000116016/ENSG00000143947/ENSG00000140941
CESC	4p	REACTOME_CALCITONIN_LIKE_LIGAND_RECEPTORS	10	-0.693367	-1.47517	0.0785714	0.273909	0.215727	788	tags=40%, list=4%, signal=38%	ENSG00000131477/ENSG00000122679/ENSG00000064989/ENSG00000132329
CESC	4p	REACTOME_ABACAVIR_TRANSPORT_AND_METABOLISM	10	-0.690347	-1.46874	0.0785714	0.273909	0.215727	1884	tags=50%, list=10%, signal=45%	ENSG00000146477/ENSG00000112499/ENSG00000187758/ENSG00000085563/ENSG00000118777
CESC	4p	REACTOME_GLOBAL_GENOME_NUCLEOTIDE_EXCISION_REPAIR_GG_NER	81	0.437885	1.29775	0.0798935	0.277746	0.218749	6842	tags=49%, list=36%, signal=32%	ENSG00000100479/ENSG00000132646/ENSG00000105486/ENSG00000163918/ENSG00000062822/ENSG00000177084/ENSG00000136518/ENSG00000111445/ENSG00000106399/ENSG00000133119/ENSG00000049541/ENSG00000143799/ENSG00000175792/ENSG00000145736/ENSG00000148229/ENSG00000153391/ENSG00000111358/ENSG00000134574/ENSG00000106628/ENSG00000129484/ENSG00000100811/ENSG00000213780/ENSG00000020426/ENSG00000131788/ENSG00000134058/ENSG00000119318/ENSG00000077514/ENSG00000117748/ENSG00000101442/ENSG00000179262/ENSG00000073050/ENSG00000141030/ENSG00000033800/ENSG00000100387/ENSG00000188612/ENSG00000177889/ENSG00000103275/ENSG00000121022/ENSG00000132383/ENSG00000175482
CESC	4p	REACTOME_SEMA3A_PLEXIN_REPULSION_SIGNALING_BY_INHIBITING_INTEGRIN_ADHESION	14	-0.613131	-1.42446	0.080402	0.278742	0.219533	2395	tags=50%, list=12%, signal=44%	ENSG00000186111/ENSG00000182511/ENSG00000126458/ENSG00000099250/ENSG00000137076/ENSG00000010810/ENSG00000221866
CESC	4p	REACTOME_INSULIN_RECEPTOR_SIGNALLING_CASCADE	53	-0.430256	-1.36316	0.0813097	0.28034	0.220792	2490	tags=34%, list=13%, signal=30%	ENSG00000122025/ENSG00000070388/ENSG00000106070/ENSG00000102678/ENSG00000102882/ENSG00000066468/ENSG00000145675/ENSG00000133116/ENSG00000171105/ENSG00000185950/ENSG00000109458/ENSG00000169047/ENSG00000033327/ENSG00000077782/ENSG00000156427/ENSG00000138685/ENSG00000070193/ENSG00000140285
CESC	4p	REACTOME_MAPK_TARGETS_NUCLEAR_EVENTS_MEDIATED_BY_MAP_KINASES	31	-0.476435	-1.33199	0.0811594	0.28034	0.220792	3180	tags=32%, list=17%, signal=27%	ENSG00000068305/ENSG00000102882/ENSG00000112062/ENSG00000177606/ENSG00000108861/ENSG00000104695/ENSG00000170345/ENSG00000071242/ENSG00000109339/ENSG00000081189
CESC	4p	REACTOME_VASOPRESSIN_REGULATES_RENAL_WATER_HOMEOSTASIS_VIA_AQUAPORINS	43	-0.435846	-1.31269	0.0825397	0.283801	0.223518	2651	tags=33%, list=14%, signal=28%	ENSG00000069966/ENSG00000108946/ENSG00000142875/ENSG00000186469/ENSG00000188191/ENSG00000078295/ENSG00000005249/ENSG00000173175/ENSG00000126895/ENSG00000107560/ENSG00000129467/ENSG00000176533/ENSG00000240583/ENSG00000127920
CESC	4p	REACTOME_MYOGENESIS	29	-0.48946	-1.34253	0.0833333	0.285747	0.22505	4978	tags=52%, list=26%, signal=38%	ENSG00000067141/ENSG00000008294/ENSG00000108984/ENSG00000168036/ENSG00000185386/ENSG00000140262/ENSG00000066032/ENSG00000068305/ENSG00000112062/ENSG00000116604/ENSG00000196628/ENSG00000097007/ENSG00000144857/ENSG00000064309/ENSG00000081189
CESC	4p	REACTOME_METALLOPROTEASE_DUBS	26	0.587344	1.40994	0.084127	0.2869	0.225959	2371	tags=35%, list=12%, signal=30%	ENSG00000196866/ENSG00000184270/ENSG00000012048/ENSG00000180573/ENSG00000138376/ENSG00000181218/ENSG00000162601/ENSG00000185515/ENSG00000115233
CESC	4p	REACTOME_NONSENSE_MEDIATED_DECAY_NMD	109	-0.354239	-1.25869	0.0839284	0.2869	0.225959	5156	tags=50%, list=27%, signal=37%	ENSG00000114391/ENSG00000185088/ENSG00000229117/ENSG00000231500/ENSG00000156482/ENSG00000166441/ENSG00000083845/ENSG00000198242/ENSG00000197958/ENSG00000008988/ENSG00000174444/ENSG00000108298/ENSG00000149273/ENSG00000163682/ENSG00000138326/ENSG00000170889/ENSG00000189266/ENSG00000089009/ENSG00000108349/ENSG00000142534/ENSG00000148303/ENSG00000162244/ENSG00000167526/ENSG00000149806/ENSG00000131469/ENSG00000125691/ENSG00000188846/ENSG00000197756/ENSG00000112306/ENSG00000147403/ENSG00000137154/ENSG00000142676/ENSG00000142541/ENSG00000144713/ENSG00000164587/ENSG00000165502/ENSG00000071082/ENSG00000198034/ENSG00000122026/ENSG00000142937/ENSG00000161970/ENSG00000143947/ENSG00000147604/ENSG00000198755/ENSG00000116251/ENSG00000118181/ENSG00000110700/ENSG00000177954/ENSG00000186468/ENSG00000100316/ENSG00000070366/ENSG00000109475/ENSG00000122406/ENSG00000174748/ENSG00000189369
CESC	4p	REACTOME_IONOTROPIC_ACTIVITY_OF_KAINATE_RECEPTORS	10	-0.682745	-1.45257	0.0857143	0.291521	0.229598	2220	tags=40%, list=12%, signal=35%	ENSG00000104490/ENSG00000132535/ENSG00000105737/ENSG00000171189
CESC	4p	REACTOME_ESTABLISHMENT_OF_SISTER_CHROMATID_COHESION	10	0.723937	1.41472	0.0876289	0.294837	0.23221	497	tags=20%, list=3%, signal=19%	ENSG00000171320/ENSG00000146670
CESC	4p	REACTOME_RNA_POLYMERASE_II_TRANSCRIPTION_TERMINATION	64	0.454249	1.29028	0.0873786	0.294837	0.23221	7085	tags=56%, list=37%, signal=36%	ENSG00000101811/ENSG00000123136/ENSG00000051596/ENSG00000136937/ENSG00000119203/ENSG00000143977/ENSG00000125835/ENSG00000139343/ENSG00000131652/ENSG00000161547/ENSG00000125351/ENSG00000114503/ENSG00000183684/ENSG00000142528/ENSG00000176102/ENSG00000165934/ENSG00000111786/ENSG00000071894/ENSG00000136450/ENSG00000100028/ENSG00000160917/ENSG00000125755/ENSG00000163950/ENSG00000162385/ENSG00000141543/ENSG00000116754/ENSG00000079134/ENSG00000090060/ENSG00000063244/ENSG00000122068/ENSG00000100836/ENSG00000101138/ENSG00000182004/ENSG00000125676/ENSG00000124193/ENSG00000160679
CESC	4p	REACTOME_NUCLEOTIDE_EXCISION_REPAIR	107	0.418137	1.27059	0.0874172	0.294837	0.23221	6842	tags=47%, list=36%, signal=30%	ENSG00000100479/ENSG00000132646/ENSG00000105486/ENSG00000163918/ENSG00000062822/ENSG00000177084/ENSG00000136518/ENSG00000111445/ENSG00000106399/ENSG00000133119/ENSG00000049541/ENSG00000143799/ENSG00000175792/ENSG00000145736/ENSG00000148229/ENSG00000163882/ENSG00000144231/ENSG00000205581/ENSG00000153391/ENSG00000111358/ENSG00000134574/ENSG00000106628/ENSG00000129484/ENSG00000100811/ENSG00000213780/ENSG00000021776/ENSG00000020426/ENSG00000225830/ENSG00000131788/ENSG00000134058/ENSG00000119318/ENSG00000077514/ENSG00000110107/ENSG00000117748/ENSG00000177700/ENSG00000101442/ENSG00000105258/ENSG00000179262/ENSG00000073050/ENSG00000141030/ENSG00000163945/ENSG00000033800/ENSG00000100387/ENSG00000005075/ENSG00000188612/ENSG00000177889/ENSG00000103275/ENSG00000121022/ENSG00000132383/ENSG00000175482
CESC	4p	REACTOME_SUMOYLATION	167	0.38513	1.23374	0.0871166	0.294837	0.23221	3259	tags=24%, list=17%, signal=20%	ENSG00000147889/ENSG00000137203/ENSG00000131747/ENSG00000178999/ENSG00000197299/ENSG00000134690/ENSG00000089685/ENSG00000087586/ENSG00000132182/ENSG00000012048/ENSG00000132646/ENSG00000111424/ENSG00000088305/ENSG00000173894/ENSG00000058804/ENSG00000149503/ENSG00000130816/ENSG00000100401/ENSG00000113569/ENSG00000144852/ENSG00000141570/ENSG00000136931/ENSG00000163961/ENSG00000163029/ENSG00000095319/ENSG00000141582/ENSG00000087510/ENSG00000139372/ENSG00000093000/ENSG00000155561/ENSG00000143799/ENSG00000135679/ENSG00000111581/ENSG00000075188/ENSG00000072501/ENSG00000102900/ENSG00000116478/ENSG00000119231/ENSG00000152422/ENSG00000125450
CESC	4p	REACTOME_RHOG_GTPASE_CYCLE	73	0.442226	1.28177	0.0888291	0.29783	0.234567	3352	tags=29%, list=17%, signal=24%	ENSG00000035499/ENSG00000139734/ENSG00000046604/ENSG00000130762/ENSG00000101977/ENSG00000134215/ENSG00000072274/ENSG00000050327/ENSG00000182199/ENSG00000147459/ENSG00000075651/ENSG00000142627/ENSG00000147799/ENSG00000120802/ENSG00000115541/ENSG00000141968/ENSG00000134909/ENSG00000173218/ENSG00000028116/ENSG00000176915/ENSG00000130669
CESC	4p	REACTOME_SIGNALING_BY_NUCLEAR_RECEPTORS	252	0.363611	1.21169	0.088993	0.29783	0.234567	3749	tags=29%, list=19%, signal=23%	ENSG00000170231/ENSG00000129514/ENSG00000127928/ENSG00000164687/ENSG00000149968/ENSG00000118514/ENSG00000095596/ENSG00000100985/ENSG00000185130/ENSG00000183598/ENSG00000130208/ENSG00000118513/ENSG00000099194/ENSG00000196866/ENSG00000180596/ENSG00000124635/ENSG00000163235/ENSG00000158373/ENSG00000182481/ENSG00000139547/ENSG00000107485/ENSG00000196890/ENSG00000170786/ENSG00000159216/ENSG00000169710/ENSG00000073737/ENSG00000152332/ENSG00000205560/ENSG00000067606/ENSG00000072310/ENSG00000197903/ENSG00000143320/ENSG00000188486/ENSG00000180573/ENSG00000130203/ENSG00000146648/ENSG00000188042/ENSG00000123908/ENSG00000184678/ENSG00000176170/ENSG00000233822/ENSG00000004478/ENSG00000160439/ENSG00000067992/ENSG00000172819/ENSG00000213281/ENSG00000121039/ENSG00000115808/ENSG00000155363/ENSG00000174775/ENSG00000164032/ENSG00000163882/ENSG00000160179/ENSG00000177565/ENSG00000072501/ENSG00000175893/ENSG00000116478/ENSG00000144231/ENSG00000067955/ENSG00000171940/ENSG00000140009/ENSG00000080824/ENSG00000127588/ENSG00000165097/ENSG00000106211/ENSG00000132855/ENSG00000165029/ENSG00000140332/ENSG00000163041/ENSG00000003137/ENSG00000184260/ENSG00000152256
CESC	4p	REACTOME_NOREPINEPHRINE_NEUROTRANSMITTER_RELEASE_CYCLE	18	-0.565256	-1.41725	0.0897756	0.298855	0.235374	2515	tags=44%, list=13%, signal=39%	ENSG00000005379/ENSG00000165646/ENSG00000112499/ENSG00000136854/ENSG00000132639/ENSG00000139220/ENSG00000220205/ENSG00000067715
CESC	4p	REACTOME_CA2_PATHWAY	62	-0.398927	-1.29404	0.0896552	0.298855	0.235374	2688	tags=29%, list=14%, signal=25%	ENSG00000182621/ENSG00000069966/ENSG00000152284/ENSG00000131196/ENSG00000186469/ENSG00000148737/ENSG00000104290/ENSG00000078687/ENSG00000107758/ENSG00000174804/ENSG00000154229/ENSG00000168646/ENSG00000087258/ENSG00000070808/ENSG00000185532/ENSG00000150995/ENSG00000176533/ENSG00000127920
CESC	4p	REACTOME_EICOSANOID_LIGAND_BINDING_RECEPTORS	15	-0.613946	-1.46823	0.0914995	0.301737	0.237644	2234	tags=53%, list=12%, signal=47%	ENSG00000168229/ENSG00000160013/ENSG00000144230/ENSG00000006638/ENSG00000183134/ENSG00000125384/ENSG00000122420/ENSG00000050628
CESC	4p	REACTOME_SYNTHESIS_OF_PROSTAGLANDINS_PG_AND_THROMBOXANES_TX	15	-0.581565	-1.39079	0.0916031	0.301737	0.237644	1953	tags=27%, list=10%, signal=24%	ENSG00000107317/ENSG00000163106/ENSG00000164120/ENSG00000124212
CESC	4p	REACTOME_GENERATION_OF_SECOND_MESSENGER_MOLECULES	31	0.541744	1.35719	0.0913242	0.301737	0.237644	4607	tags=45%, list=24%, signal=34%	ENSG00000232629/ENSG00000134256/ENSG00000237541/ENSG00000115085/ENSG00000082074/ENSG00000160654/ENSG00000182866/ENSG00000167286/ENSG00000198821/ENSG00000158092/ENSG00000180370/ENSG00000015285/ENSG00000010610/ENSG00000198851
CESC	4p	REACTOME_SIGNALING_BY_HEDGEHOG	144	-0.318666	-1.17112	0.0915479	0.301737	0.237644	3183	tags=24%, list=17%, signal=20%	ENSG00000068912/ENSG00000106571/ENSG00000143947/ENSG00000113558/ENSG00000078246/ENSG00000198033/ENSG00000166813/ENSG00000108946/ENSG00000187535/ENSG00000137486/ENSG00000121067/ENSG00000142875/ENSG00000074047/ENSG00000118965/ENSG00000128602/ENSG00000032742/ENSG00000188191/ENSG00000078295/ENSG00000005249/ENSG00000173040/ENSG00000134874/ENSG00000072840/ENSG00000157796/ENSG00000111087/ENSG00000143147/ENSG00000173175/ENSG00000167552/ENSG00000144857/ENSG00000175356/ENSG00000064309/ENSG00000139549/ENSG00000117425/ENSG00000129467/ENSG00000180447
CESC	4p	REACTOME_CYTOSOLIC_IRON_SULFUR_CLUSTER_ASSEMBLY	13	0.673853	1.38952	0.0919932	0.302229	0.238031	2090	tags=23%, list=11%, signal=21%	ENSG00000136492/ENSG00000062822/ENSG00000188566
CESC	4p	REACTOME_ABERRANT_REGULATION_OF_MITOTIC_G1_S_TRANSITION_IN_CANCER_DUE_TO_RB1_DEFECTS	17	0.645054	1.41184	0.0930233	0.302817	0.238494	2084	tags=41%, list=11%, signal=37%	ENSG00000007968/ENSG00000175305/ENSG00000101412/ENSG00000105173/ENSG00000198176/ENSG00000123374/ENSG00000112242
CESC	4p	REACTOME_TRAFFICKING_OF_GLUR2_CONTAINING_AMPA_RECEPTORS	16	-0.566886	-1.3843	0.0931373	0.302817	0.238494	2252	tags=38%, list=12%, signal=33%	ENSG00000155511/ENSG00000152578/ENSG00000156298/ENSG00000154229/ENSG00000125675/ENSG00000120251
CESC	4p	REACTOME_SIGNALING_BY_PTK6	54	0.477353	1.31817	0.092437	0.302817	0.238494	2643	tags=22%, list=14%, signal=19%	ENSG00000125508/ENSG00000105173/ENSG00000169752/ENSG00000065361/ENSG00000157168/ENSG00000101213/ENSG00000178078/ENSG00000146648/ENSG00000141736/ENSG00000123374/ENSG00000213281/ENSG00000174775
CESC	4p	REACTOME_TP53_REGULATES_TRANSCRIPTION_OF_DNA_REPAIR_GENES	62	0.455108	1.28057	0.0926966	0.302817	0.238494	6615	tags=52%, list=34%, signal=34%	ENSG00000140525/ENSG00000144554/ENSG00000012048/ENSG00000149554/ENSG00000095002/ENSG00000158169/ENSG00000175054/ENSG00000145736/ENSG00000163882/ENSG00000101158/ENSG00000144231/ENSG00000206181/ENSG00000090061/ENSG00000111358/ENSG00000134574/ENSG00000213780/ENSG00000167258/ENSG00000141510/ENSG00000020426/ENSG00000134058/ENSG00000129315/ENSG00000103363/ENSG00000154582/ENSG00000177700/ENSG00000011007/ENSG00000105258/ENSG00000149136/ENSG00000065883/ENSG00000137337/ENSG00000005075/ENSG00000188342/ENSG00000092201
CESC	4p	REACTOME_ERBB2_REGULATES_CELL_MOTILITY	15	0.654164	1.40632	0.0952381	0.307259	0.241993	2541	tags=47%, list=13%, signal=41%	ENSG00000169752/ENSG00000065361/ENSG00000157168/ENSG00000146648/ENSG00000141736/ENSG00000131504/ENSG00000162959
CESC	4p	REACTOME_FGFR2_MUTANT_RECEPTOR_ACTIVATION	32	-0.469186	-1.32919	0.0948276	0.307259	0.241993	926	tags=16%, list=5%, signal=15%	ENSG00000066468/ENSG00000156427/ENSG00000138685/ENSG00000070193/ENSG00000140285
CESC	4p	REACTOME_METABOLISM_OF_POLYAMINES	56	0.469745	1.30978	0.0951049	0.307259	0.241993	7726	tags=71%, list=40%, signal=43%	ENSG00000116771/ENSG00000143450/ENSG00000181019/ENSG00000240065/ENSG00000100911/ENSG00000175166/ENSG00000197170/ENSG00000108671/ENSG00000115233/ENSG00000126067/ENSG00000131467/ENSG00000041357/ENSG00000143106/ENSG00000205220/ENSG00000013275/ENSG00000100567/ENSG00000108344/ENSG00000204264/ENSG00000101182/ENSG00000099341/ENSG00000154611/ENSG00000161057/ENSG00000136930/ENSG00000127922/ENSG00000103035/ENSG00000068878/ENSG00000159352/ENSG00000095261/ENSG00000102172/ENSG00000159377/ENSG00000100764/ENSG00000155096/ENSG00000116649/ENSG00000087191/ENSG00000101843/ENSG00000110801/ENSG00000130066/ENSG00000104904/ENSG00000092010/ENSG00000100519
CESC	4p	REACTOME_L1CAM_INTERACTIONS	115	-0.352068	-1.25176	0.095675	0.307877	0.24248	2888	tags=30%, list=15%, signal=26%	ENSG00000150093/ENSG00000135862/ENSG00000198033/ENSG00000183873/ENSG00000213949/ENSG00000115306/ENSG00000163531/ENSG00000168356/ENSG00000137575/ENSG00000077279/ENSG00000166257/ENSG00000099250/ENSG00000134115/ENSG00000092964/ENSG00000153253/ENSG00000160460/ENSG00000007314/ENSG00000118257/ENSG00000105711/ENSG00000107295/ENSG00000071242/ENSG00000259207/ENSG00000197959/ENSG00000077782/ENSG00000167552/ENSG00000143127/ENSG00000108797/ENSG00000177098/ENSG00000132535/ENSG00000144668/ENSG00000152086/ENSG00000145362/ENSG00000149575/ENSG00000136546/ENSG00000149294
CESC	4p	REACTOME_ACTIVATION_OF_THE_AP_1_FAMILY_OF_TRANSCRIPTION_FACTORS	10	-0.665359	-1.41558	0.097619	0.310944	0.244895	4267	tags=60%, list=22%, signal=47%	ENSG00000185386/ENSG00000102882/ENSG00000112062/ENSG00000177606/ENSG00000170345/ENSG00000109339
CESC	4p	REACTOME_CROSSLINKING_OF_COLLAGEN_FIBRILS	18	-0.55841	-1.40009	0.0972569	0.310944	0.244895	3450	tags=50%, list=18%, signal=41%	ENSG00000187498/ENSG00000038295/ENSG00000129038/ENSG00000108821/ENSG00000197565/ENSG00000134871/ENSG00000115318/ENSG00000164692/ENSG00000106333
CESC	4p	REACTOME_NEUREXINS_AND_NEUROLIGINS	56	-0.406508	-1.28769	0.097561	0.310944	0.244895	2240	tags=29%, list=12%, signal=25%	ENSG00000115109/ENSG00000107282/ENSG00000079819/ENSG00000136854/ENSG00000198010/ENSG00000169992/ENSG00000082397/ENSG00000163110/ENSG00000150672/ENSG00000132535/ENSG00000196338/ENSG00000111052/ENSG00000110076/ENSG00000021645/ENSG00000067715/ENSG00000170743
CESC	4p	REACTOME_INTERLEUKIN_1_FAMILY_SIGNALING	135	0.396233	1.24013	0.0973111	0.310944	0.244895	4949	tags=36%, list=26%, signal=27%	ENSG00000136695/ENSG00000136688/ENSG00000125571/ENSG00000115598/ENSG00000115008/ENSG00000136689/ENSG00000163221/ENSG00000167207/ENSG00000150782/ENSG00000111679/ENSG00000196083/ENSG00000184216/ENSG00000240065/ENSG00000100911/ENSG00000175166/ENSG00000197170/ENSG00000108671/ENSG00000115233/ENSG00000143851/ENSG00000152104/ENSG00000172936/ENSG00000175354/ENSG00000126067/ENSG00000137752/ENSG00000125538/ENSG00000131467/ENSG00000041357/ENSG00000104825/ENSG00000143106/ENSG00000205220/ENSG00000012779/ENSG00000013275/ENSG00000100567/ENSG00000108344/ENSG00000115590/ENSG00000204264/ENSG00000101182/ENSG00000088179/ENSG00000136697/ENSG00000099341/ENSG00000154611/ENSG00000134070/ENSG00000161057/ENSG00000107643/ENSG00000136930/ENSG00000127922/ENSG00000169032/ENSG00000103035
CESC	4p	REACTOME_HDR_THROUGH_MMEJ_ALT_NHEJ	10	0.715628	1.39848	0.0996564	0.31583	0.248744	4027	tags=60%, list=21%, signal=47%	ENSG00000051341/ENSG00000168496/ENSG00000143799/ENSG00000101773/ENSG00000129484/ENSG00000020922
CESC	4p	REACTOME_REGULATION_OF_HMOX1_EXPRESSION_AND_ACTIVITY	61	0.453451	1.27307	0.0995792	0.31583	0.248744	6468	tags=57%, list=34%, signal=38%	ENSG00000145604/ENSG00000240065/ENSG00000100911/ENSG00000175166/ENSG00000197170/ENSG00000108671/ENSG00000115233/ENSG00000163932/ENSG00000126067/ENSG00000131467/ENSG00000041357/ENSG00000143106/ENSG00000205220/ENSG00000013275/ENSG00000100567/ENSG00000108344/ENSG00000100292/ENSG00000204264/ENSG00000101182/ENSG00000099341/ENSG00000154611/ENSG00000161057/ENSG00000101266/ENSG00000079999/ENSG00000136930/ENSG00000127922/ENSG00000101294/ENSG00000103035/ENSG00000068878/ENSG00000159352/ENSG00000095261/ENSG00000204435/ENSG00000159377/ENSG00000100764/ENSG00000100387
COAD	4p	REACTOME_FORMATION_OF_THE_CORNIFIED_ENVELOPE	122	0.671085	2.43097	1e-10	3.135e-08	2.37105e-08	1229	tags=34%, list=6%, signal=32%	ENSG00000129455/ENSG00000169474/ENSG00000163207/ENSG00000170454/ENSG00000108759/ENSG00000108244/ENSG00000167767/ENSG00000094796/ENSG00000163216/ENSG00000241794/ENSG00000135443/ENSG00000131737/ENSG00000203785/ENSG00000197079/ENSG00000169469/ENSG00000128422/ENSG00000170523/ENSG00000186832/ENSG00000185479/ENSG00000134762/ENSG00000081277/ENSG00000135480/ENSG00000171360/ENSG00000170465/ENSG00000134757/ENSG00000134760/ENSG00000170484/ENSG00000205420/ENSG00000167754/ENSG00000108417/ENSG00000170477/ENSG00000163209/ENSG00000186226/ENSG00000215853/ENSG00000175065/ENSG00000204889/ENSG00000186474/ENSG00000186442/ENSG00000170423/ENSG00000171346/ENSG00000167880/ENSG00000196859
COAD	4p	REACTOME_KERATINIZATION	171	0.636638	2.39904	1e-10	3.135e-08	2.37105e-08	1229	tags=27%, list=6%, signal=25%	ENSG00000129455/ENSG00000169474/ENSG00000163207/ENSG00000170454/ENSG00000108759/ENSG00000108244/ENSG00000167767/ENSG00000094796/ENSG00000163216/ENSG00000241794/ENSG00000135443/ENSG00000212901/ENSG00000131737/ENSG00000203785/ENSG00000197079/ENSG00000169469/ENSG00000128422/ENSG00000170523/ENSG00000186832/ENSG00000185479/ENSG00000134762/ENSG00000081277/ENSG00000135480/ENSG00000171360/ENSG00000170465/ENSG00000134757/ENSG00000134760/ENSG00000170484/ENSG00000205420/ENSG00000188581/ENSG00000167754/ENSG00000108417/ENSG00000212900/ENSG00000170477/ENSG00000163209/ENSG00000186226/ENSG00000215853/ENSG00000175065/ENSG00000204889/ENSG00000186474/ENSG00000205869/ENSG00000186442/ENSG00000170423/ENSG00000171346/ENSG00000167880/ENSG00000196859
COAD	4p	REACTOME_RRNA_PROCESSING	192	0.576721	2.2118	1e-10	3.135e-08	2.37105e-08	6591	tags=78%, list=35%, signal=51%	ENSG00000241343/ENSG00000130826/ENSG00000156697/ENSG00000163584/ENSG00000101361/ENSG00000124787/ENSG00000055044/ENSG00000112578/ENSG00000106344/ENSG00000111641/ENSG00000164934/ENSG00000163811/ENSG00000114767/ENSG00000077348/ENSG00000171858/ENSG00000165732/ENSG00000163938/ENSG00000115368/ENSG00000138442/ENSG00000001497/ENSG00000119285/ENSG00000135372/ENSG00000120158/ENSG00000115946/ENSG00000141076/ENSG00000120699/ENSG00000160214/ENSG00000136891/ENSG00000141101/ENSG00000165271/ENSG00000122026/ENSG00000120800/ENSG00000135521/ENSG00000173113/ENSG00000115053/ENSG00000148843/ENSG00000107371/ENSG00000075914/ENSG00000065183/ENSG00000124784/ENSG00000105202/ENSG00000198918/ENSG00000130713/ENSG00000117597/ENSG00000171863/ENSG00000227057/ENSG00000213923/ENSG00000124383/ENSG00000164338/ENSG00000178896/ENSG00000105372/ENSG00000132603/ENSG00000071462/ENSG00000083520/ENSG00000088930/ENSG00000147604/ENSG00000184967/ENSG00000122687/ENSG00000108651/ENSG00000150990/ENSG00000011260/ENSG00000145912/ENSG00000072506/ENSG00000125691/ENSG00000197958/ENSG00000086189/ENSG00000136942/ENSG00000138326/ENSG00000198034/ENSG00000117395/ENSG00000140988/ENSG00000156482/ENSG00000161016/ENSG00000137154/ENSG00000145592/ENSG00000071082/ENSG00000100029/ENSG00000231500/ENSG00000134987/ENSG00000148303/ENSG00000008988/ENSG00000182899/ENSG00000130255/ENSG00000188846/ENSG00000167721/ENSG00000172809/ENSG00000111615/ENSG00000083845/ENSG00000037241/ENSG00000108298/ENSG00000087269/ENSG00000134419/ENSG00000109534/ENSG00000029639/ENSG00000063177/ENSG00000130935/ENSG00000197756/ENSG00000167526/ENSG00000149273/ENSG00000166441/ENSG00000115268/ENSG00000174173/ENSG00000108107/ENSG00000105193/ENSG00000147403/ENSG00000135698/ENSG00000114391/ENSG00000144713/ENSG00000089009/ENSG00000213782/ENSG00000136718/ENSG00000162244/ENSG00000174444/ENSG00000183751/ENSG00000183520/ENSG00000143947/ENSG00000112306/ENSG00000089157/ENSG00000065268/ENSG00000241370/ENSG00000189306/ENSG00000131469/ENSG00000198242/ENSG00000177600/ENSG00000143319/ENSG00000123737/ENSG00000141456/ENSG00000142534/ENSG00000171311/ENSG00000118181/ENSG00000142676/ENSG00000105671/ENSG00000186468/ENSG00000110700/ENSG00000178718/ENSG00000164587/ENSG00000142541/ENSG00000124614/ENSG00000168028/ENSG00000108592/ENSG00000100138/ENSG00000221983/ENSG00000142937/ENSG00000039123/ENSG00000223496/ENSG00000105640/ENSG00000161970/ENSG00000152464/ENSG00000198755
COAD	4p	REACTOME_CELL_CYCLE_CHECKPOINTS	263	0.519142	2.07425	1e-10	3.135e-08	2.37105e-08	6279	tags=60%, list=33%, signal=41%	ENSG00000147889/ENSG00000175063/ENSG00000091651/ENSG00000133119/ENSG00000143228/ENSG00000186871/ENSG00000065328/ENSG00000102384/ENSG00000196890/ENSG00000108106/ENSG00000117724/ENSG00000170312/ENSG00000105173/ENSG00000127564/ENSG00000138346/ENSG00000174371/ENSG00000094804/ENSG00000115163/ENSG00000129810/ENSG00000121621/ENSG00000138778/ENSG00000169679/ENSG00000188312/ENSG00000125885/ENSG00000153044/ENSG00000149636/ENSG00000152253/ENSG00000089685/ENSG00000142945/ENSG00000006634/ENSG00000134057/ENSG00000093009/ENSG00000164109/ENSG00000163918/ENSG00000156970/ENSG00000075218/ENSG00000012048/ENSG00000164045/ENSG00000166851/ENSG00000149554/ENSG00000101182/ENSG00000166508/ENSG00000166451/ENSG00000197299/ENSG00000184445/ENSG00000073111/ENSG00000158402/ENSG00000123219/ENSG00000040275/ENSG00000112118/ENSG00000163535/ENSG00000104738/ENSG00000123374/ENSG00000092853/ENSG00000136492/ENSG00000020922/ENSG00000111581/ENSG00000178999/ENSG00000175054/ENSG00000031691/ENSG00000097046/ENSG00000134690/ENSG00000183765/ENSG00000145386/ENSG00000025293/ENSG00000154839/ENSG00000166483/ENSG00000127922/ENSG00000075188/ENSG00000175216/ENSG00000175305/ENSG00000157456/ENSG00000076003/ENSG00000153107/ENSG00000100401/ENSG00000090097/ENSG00000174442/ENSG00000164053/ENSG00000137812/ENSG00000115233/ENSG00000120253/ENSG00000233822/ENSG00000163781/ENSG00000196510/ENSG00000117399/ENSG00000138092/ENSG00000161888/ENSG00000142856/ENSG00000175643/ENSG00000130177/ENSG00000179051/ENSG00000137337/ENSG00000125450/ENSG00000122952/ENSG00000101367/ENSG00000080986/ENSG00000085840/ENSG00000082898/ENSG00000112130/ENSG00000135336/ENSG00000188486/ENSG00000164815/ENSG00000106399/ENSG00000138376/ENSG00000120334/ENSG00000049541/ENSG00000149503/ENSG00000154473/ENSG00000151725/ENSG00000161057/ENSG00000068878/ENSG00000113456/ENSG00000153207/ENSG00000030066/ENSG00000072864/ENSG00000111445/ENSG00000170027/ENSG00000197170/ENSG00000102901/ENSG00000185515/ENSG00000115942/ENSG00000129084/ENSG00000103035/ENSG00000164162/ENSG00000143947/ENSG00000086827/ENSG00000090273/ENSG00000067369/ENSG00000113522/ENSG00000069248/ENSG00000002822/ENSG00000124635/ENSG00000182628/ENSG00000136930/ENSG00000131467/ENSG00000100567/ENSG00000166913/ENSG00000104320/ENSG00000141552/ENSG00000171792/ENSG00000165392/ENSG00000151164/ENSG00000125818/ENSG00000159352/ENSG00000185627/ENSG00000184678/ENSG00000126067/ENSG00000008018/ENSG00000153201/ENSG00000177889/ENSG00000141510/ENSG00000085415/ENSG00000100804/ENSG00000110713/ENSG00000185130/ENSG00000221983/ENSG00000159377/ENSG00000163636
COAD	4p	REACTOME_PROCESSING_OF_CAPPED_INTRON_CONTAINING_PRE_MRNA	236	0.527216	2.08004	1.62641e-10	4.07903e-08	3.08504e-08	6581	tags=64%, list=34%, signal=42%	ENSG00000101146/ENSG00000132661/ENSG00000188342/ENSG00000132182/ENSG00000125835/ENSG00000125351/ENSG00000137168/ENSG00000125870/ENSG00000139496/ENSG00000128534/ENSG00000132792/ENSG00000139343/ENSG00000111581/ENSG00000101161/ENSG00000182004/ENSG00000189091/ENSG00000125676/ENSG00000106355/ENSG00000155561/ENSG00000075188/ENSG00000144231/ENSG00000114503/ENSG00000163714/ENSG00000051596/ENSG00000113569/ENSG00000123136/ENSG00000163002/ENSG00000119203/ENSG00000125743/ENSG00000120253/ENSG00000136243/ENSG00000171960/ENSG00000102900/ENSG00000136875/ENSG00000160917/ENSG00000101138/ENSG00000117360/ENSG00000130332/ENSG00000125450/ENSG00000131876/ENSG00000143977/ENSG00000071894/ENSG00000176102/ENSG00000060339/ENSG00000095319/ENSG00000110107/ENSG00000183684/ENSG00000205937/ENSG00000185250/ENSG00000196504/ENSG00000167088/ENSG00000124562/ENSG00000196313/ENSG00000147274/ENSG00000104852/ENSG00000089280/ENSG00000077312/ENSG00000131652/ENSG00000107105/ENSG00000030066/ENSG00000108883/ENSG00000106245/ENSG00000147669/ENSG00000135486/ENSG00000169249/ENSG00000101343/ENSG00000198563/ENSG00000122566/ENSG00000101811/ENSG00000204392/ENSG00000104897/ENSG00000168883/ENSG00000167005/ENSG00000188529/ENSG00000120688/ENSG00000115875/ENSG00000153187/ENSG00000102103/ENSG00000124193/ENSG00000047410/ENSG00000162385/ENSG00000213024/ENSG00000087087/ENSG00000116754/ENSG00000138668/ENSG00000144028/ENSG00000170144/ENSG00000069248/ENSG00000168002/ENSG00000115128/ENSG00000165819/ENSG00000240344/ENSG00000163634/ENSG00000161547/ENSG00000163882/ENSG00000119953/ENSG00000168566/ENSG00000092199/ENSG00000058804/ENSG00000011304/ENSG00000139168/ENSG00000005436/ENSG00000183431/ENSG00000163950/ENSG00000169045/ENSG00000163510/ENSG00000125755/ENSG00000066044/ENSG00000094914/ENSG00000085872/ENSG00000079134/ENSG00000135829/ENSG00000136450/ENSG00000130520/ENSG00000112081/ENSG00000124789/ENSG00000096401/ENSG00000115524/ENSG00000145216/ENSG00000109971/ENSG00000063244/ENSG00000105618/ENSG00000125944/ENSG00000143368/ENSG00000240682/ENSG00000141543/ENSG00000153015/ENSG00000153201/ENSG00000076924/ENSG00000179950/ENSG00000085415/ENSG00000105258/ENSG00000100138/ENSG00000160679/ENSG00000145833/ENSG00000100836/ENSG00000134453/ENSG00000110713/ENSG00000005075/ENSG00000205323/ENSG00000102978/ENSG00000100142/ENSG00000108559/ENSG00000160201/ENSG00000167978/ENSG00000039123/ENSG00000058673/ENSG00000100028/ENSG00000104824/ENSG00000150316
COAD	4p	REACTOME_NEURONAL_SYSTEM	400	-0.417375	-1.73916	1.45286e-08	3.03648e-06	2.29654e-06	3519	tags=37%, list=18%, signal=31%	ENSG00000167552/ENSG00000148660/ENSG00000156642/ENSG00000140015/ENSG00000069431/ENSG00000111181/ENSG00000182674/ENSG00000110076/ENSG00000127920/ENSG00000123700/ENSG00000105649/ENSG00000087085/ENSG00000198668/ENSG00000174233/ENSG00000162951/ENSG00000077522/ENSG00000117245/ENSG00000175175/ENSG00000166206/ENSG00000105426/ENSG00000170745/ENSG00000142949/ENSG00000072133/ENSG00000103942/ENSG00000176014/ENSG00000137267/ENSG00000145349/ENSG00000149403/ENSG00000157445/ENSG00000182963/ENSG00000117676/ENSG00000167083/ENSG00000165059/ENSG00000151834/ENSG00000105642/ENSG00000102882/ENSG00000169306/ENSG00000162728/ENSG00000172380/ENSG00000175344/ENSG00000176204/ENSG00000117013/ENSG00000067191/ENSG00000196338/ENSG00000184564/ENSG00000082482/ENSG00000143473/ENSG00000146006/ENSG00000129159/ENSG00000105143/ENSG00000155897/ENSG00000137285/ENSG00000220205/ENSG00000127955/ENSG00000107282/ENSG00000141837/ENSG00000146938/ENSG00000026559/ENSG00000141404/ENSG00000171385/ENSG00000162104/ENSG00000080644/ENSG00000152495/ENSG00000143603/ENSG00000120903/ENSG00000132639/ENSG00000131409/ENSG00000110436/ENSG00000104833/ENSG00000179841/ENSG00000151079/ENSG00000165995/ENSG00000155511/ENSG00000165646/ENSG00000142875/ENSG00000162409/ENSG00000117971/ENSG00000138435/ENSG00000150672/ENSG00000186469/ENSG00000078295/ENSG00000197584/ENSG00000169282/ENSG00000157168/ENSG00000070808/ENSG00000005249/ENSG00000198010/ENSG00000171126/ENSG00000165300/ENSG00000186868/ENSG00000120251/ENSG00000172915/ENSG00000125675/ENSG00000189221/ENSG00000100433/ENSG00000185760/ENSG00000138744/ENSG00000130037/ENSG00000198785/ENSG00000178235/ENSG00000140538/ENSG00000153822/ENSG00000101204/ENSG00000106688/ENSG00000156486/ENSG00000138622/ENSG00000166501/ENSG00000167414/ENSG00000185985/ENSG00000176533/ENSG00000033122/ENSG00000198739/ENSG00000183454/ENSG00000156298/ENSG00000173175/ENSG00000187714/ENSG00000152578/ENSG00000105737/ENSG00000171303/ENSG00000082397/ENSG00000178568/ENSG00000182255/ENSG00000156113/ENSG00000145936/ENSG00000121871/ENSG00000022355/ENSG00000170743/ENSG00000162188/ENSG00000111262/ENSG00000178462/ENSG00000166736/ENSG00000006071/ENSG00000158445/ENSG00000104888/ENSG00000163873/ENSG00000113327/ENSG00000169760/ENSG00000114200/ENSG00000110975/ENSG00000149305/ENSG00000166862/ENSG00000171189/ENSG00000115665/ENSG00000127588/ENSG00000179915/ENSG00000178084/ENSG00000101438/ENSG00000186038/ENSG00000070748
COAD	4p	REACTOME_TRANSLATION	283	0.471178	1.89129	2.46451e-08	4.415e-06	3.33914e-06	6874	tags=61%, list=36%, signal=39%	ENSG00000241343/ENSG00000163584/ENSG00000125977/ENSG00000171858/ENSG00000106105/ENSG00000124802/ENSG00000180817/ENSG00000106263/ENSG00000115866/ENSG00000158042/ENSG00000118705/ENSG00000122026/ENSG00000187840/ENSG00000173113/ENSG00000070756/ENSG00000130741/ENSG00000198918/ENSG00000181610/ENSG00000171863/ENSG00000196305/ENSG00000204394/ENSG00000104408/ENSG00000105372/ENSG00000158417/ENSG00000173674/ENSG00000147604/ENSG00000134684/ENSG00000136897/ENSG00000134905/ENSG00000114686/ENSG00000149100/ENSG00000125691/ENSG00000197958/ENSG00000144867/ENSG00000171421/ENSG00000136942/ENSG00000138326/ENSG00000198034/ENSG00000140988/ENSG00000156482/ENSG00000161016/ENSG00000090861/ENSG00000137154/ENSG00000145592/ENSG00000071082/ENSG00000137513/ENSG00000231500/ENSG00000147677/ENSG00000148303/ENSG00000008988/ENSG00000182899/ENSG00000130255/ENSG00000132300/ENSG00000125901/ENSG00000188846/ENSG00000166986/ENSG00000103356/ENSG00000116120/ENSG00000143436/ENSG00000172809/ENSG00000104131/ENSG00000173141/ENSG00000083845/ENSG00000037241/ENSG00000108298/ENSG00000139131/ENSG00000065665/ENSG00000134419/ENSG00000143374/ENSG00000122033/ENSG00000167862/ENSG00000132676/ENSG00000063177/ENSG00000105364/ENSG00000179115/ENSG00000197756/ENSG00000167526/ENSG00000149273/ENSG00000166441/ENSG00000115268/ENSG00000065427/ENSG00000108107/ENSG00000105193/ENSG00000147403/ENSG00000247626/ENSG00000114391/ENSG00000179271/ENSG00000128626/ENSG00000144713/ENSG00000089009/ENSG00000162244/ENSG00000174444/ENSG00000104529/ENSG00000102738/ENSG00000143947/ENSG00000113407/ENSG00000112996/ENSG00000112306/ENSG00000089157/ENSG00000133706/ENSG00000136628/ENSG00000189369/ENSG00000070785/ENSG00000106591/ENSG00000104835/ENSG00000114942/ENSG00000084623/ENSG00000131469/ENSG00000198015/ENSG00000198242/ENSG00000177600/ENSG00000175581/ENSG00000172172/ENSG00000132432/ENSG00000130811/ENSG00000122140/ENSG00000117593/ENSG00000062582/ENSG00000161960/ENSG00000142534/ENSG00000115364/ENSG00000132591/ENSG00000118181/ENSG00000142676/ENSG00000103342/ENSG00000100353/ENSG00000134001/ENSG00000137411/ENSG00000113048/ENSG00000048544/ENSG00000116221/ENSG00000186468/ENSG00000136522/ENSG00000061794/ENSG00000162910/ENSG00000110700/ENSG00000164587/ENSG00000142541/ENSG00000124614/ENSG00000168028/ENSG00000011376/ENSG00000221983/ENSG00000254772/ENSG00000106305/ENSG00000074071/ENSG00000111639/ENSG00000063046/ENSG00000164022/ENSG00000116898/ENSG00000142937/ENSG00000137547/ENSG00000153037/ENSG00000110619/ENSG00000105640/ENSG00000161970/ENSG00000172590/ENSG00000145191/ENSG00000123297/ENSG00000115211/ENSG00000174780/ENSG00000198755/ENSG00000090263/ENSG00000124608/ENSG00000113643/ENSG00000085760/ENSG00000137818/ENSG00000116251/ENSG00000148187/ENSG00000170889/ENSG00000114867/ENSG00000112110/ENSG00000122406
COAD	4p	REACTOME_INFLUENZA_INFECTION	152	0.554832	2.05507	4.27847e-08	6.7065e-06	5.07224e-06	6777	tags=76%, list=35%, signal=50%	ENSG00000241343/ENSG00000163584/ENSG00000101146/ENSG00000188342/ENSG00000171858/ENSG00000132182/ENSG00000182481/ENSG00000122026/ENSG00000065150/ENSG00000139496/ENSG00000111581/ENSG00000198918/ENSG00000171863/ENSG00000155561/ENSG00000075188/ENSG00000144231/ENSG00000113569/ENSG00000163002/ENSG00000132341/ENSG00000105372/ENSG00000147604/ENSG00000120253/ENSG00000136243/ENSG00000102900/ENSG00000160917/ENSG00000125691/ENSG00000125450/ENSG00000197958/ENSG00000136942/ENSG00000138326/ENSG00000198034/ENSG00000082898/ENSG00000140988/ENSG00000156482/ENSG00000161016/ENSG00000137154/ENSG00000145592/ENSG00000071082/ENSG00000095319/ENSG00000231500/ENSG00000148303/ENSG00000080824/ENSG00000008988/ENSG00000182899/ENSG00000130255/ENSG00000188846/ENSG00000196313/ENSG00000172809/ENSG00000083845/ENSG00000037241/ENSG00000108298/ENSG00000134419/ENSG00000063177/ENSG00000030066/ENSG00000197756/ENSG00000147669/ENSG00000167526/ENSG00000149273/ENSG00000166441/ENSG00000115268/ENSG00000108107/ENSG00000105193/ENSG00000147403/ENSG00000114391/ENSG00000144713/ENSG00000089009/ENSG00000185467/ENSG00000162244/ENSG00000174444/ENSG00000102753/ENSG00000143947/ENSG00000047410/ENSG00000112306/ENSG00000213024/ENSG00000089157/ENSG00000069248/ENSG00000168002/ENSG00000108424/ENSG00000055332/ENSG00000163882/ENSG00000131469/ENSG00000198242/ENSG00000058804/ENSG00000177600/ENSG00000142534/ENSG00000094914/ENSG00000118181/ENSG00000142676/ENSG00000124789/ENSG00000143799/ENSG00000186468/ENSG00000110700/ENSG00000164587/ENSG00000142541/ENSG00000124614/ENSG00000153201/ENSG00000168028/ENSG00000085415/ENSG00000105258/ENSG00000100836/ENSG00000110713/ENSG00000221983/ENSG00000005075/ENSG00000102978/ENSG00000122705/ENSG00000100142/ENSG00000108559/ENSG00000142937/ENSG00000127022/ENSG00000105640/ENSG00000161970/ENSG00000198755/ENSG00000137818/ENSG00000179218/ENSG00000116251/ENSG00000170889
COAD	4p	REACTOME_M_PHASE	363	0.437233	1.78783	5.62541e-08	7.83808e-06	5.92807e-06	6279	tags=54%, list=33%, signal=37%	ENSG00000198033/ENSG00000175063/ENSG00000112877/ENSG00000143228/ENSG00000186871/ENSG00000102384/ENSG00000196890/ENSG00000108106/ENSG00000117724/ENSG00000170312/ENSG00000101146/ENSG00000101004/ENSG00000115163/ENSG00000146670/ENSG00000129810/ENSG00000121621/ENSG00000138778/ENSG00000117650/ENSG00000204899/ENSG00000112984/ENSG00000169679/ENSG00000188312/ENSG00000146918/ENSG00000137807/ENSG00000153044/ENSG00000149636/ENSG00000152253/ENSG00000243910/ENSG00000089685/ENSG00000142945/ENSG00000134057/ENSG00000164109/ENSG00000147874/ENSG00000156970/ENSG00000132182/ENSG00000121152/ENSG00000166851/ENSG00000151849/ENSG00000126001/ENSG00000101182/ENSG00000249115/ENSG00000166451/ENSG00000164611/ENSG00000184445/ENSG00000151503/ENSG00000123219/ENSG00000040275/ENSG00000213397/ENSG00000163535/ENSG00000139496/ENSG00000135476/ENSG00000112029/ENSG00000111581/ENSG00000180198/ENSG00000178999/ENSG00000031691/ENSG00000109805/ENSG00000136811/ENSG00000134690/ENSG00000142731/ENSG00000110274/ENSG00000113810/ENSG00000154839/ENSG00000119335/ENSG00000127922/ENSG00000155561/ENSG00000075188/ENSG00000175216/ENSG00000213923/ENSG00000157456/ENSG00000113569/ENSG00000153107/ENSG00000100401/ENSG00000163002/ENSG00000132341/ENSG00000174442/ENSG00000102119/ENSG00000183598/ENSG00000137812/ENSG00000103995/ENSG00000115233/ENSG00000148019/ENSG00000141577/ENSG00000120253/ENSG00000233822/ENSG00000196510/ENSG00000117399/ENSG00000136243/ENSG00000138092/ENSG00000161888/ENSG00000102900/ENSG00000142856/ENSG00000126216/ENSG00000119408/ENSG00000130177/ENSG00000179051/ENSG00000120539/ENSG00000198707/ENSG00000125450/ENSG00000122952/ENSG00000152086/ENSG00000101367/ENSG00000080986/ENSG00000010292/ENSG00000147400/ENSG00000136824/ENSG00000082898/ENSG00000103275/ENSG00000147099/ENSG00000143815/ENSG00000095319/ENSG00000188486/ENSG00000106477/ENSG00000070770/ENSG00000080824/ENSG00000196866/ENSG00000120334/ENSG00000046651/ENSG00000196313/ENSG00000149503/ENSG00000154473/ENSG00000151725/ENSG00000100749/ENSG00000139350/ENSG00000132793/ENSG00000161057/ENSG00000068878/ENSG00000119397/ENSG00000153207/ENSG00000030066/ENSG00000072864/ENSG00000164695/ENSG00000170027/ENSG00000197170/ENSG00000102901/ENSG00000137814/ENSG00000028116/ENSG00000127824/ENSG00000172943/ENSG00000175334/ENSG00000129084/ENSG00000113368/ENSG00000131462/ENSG00000103035/ENSG00000164162/ENSG00000143947/ENSG00000086827/ENSG00000196230/ENSG00000090273/ENSG00000134324/ENSG00000047410/ENSG00000101266/ENSG00000213024/ENSG00000174799/ENSG00000139687/ENSG00000164032/ENSG00000069248/ENSG00000108424/ENSG00000103540/ENSG00000072501/ENSG00000083642/ENSG00000002822/ENSG00000120802/ENSG00000124635/ENSG00000176915/ENSG00000137822/ENSG00000182628/ENSG00000136930/ENSG00000131467/ENSG00000058804/ENSG00000100567/ENSG00000143156/ENSG00000213066/ENSG00000094914/ENSG00000141552/ENSG00000164754/ENSG00000108055/ENSG00000101972/ENSG00000124789/ENSG00000021574/ENSG00000125818/ENSG00000159352/ENSG00000185627/ENSG00000166037/ENSG00000184678/ENSG00000126067/ENSG00000008018/ENSG00000153201/ENSG00000167553/ENSG00000085415/ENSG00000100804/ENSG00000110713/ENSG00000185130/ENSG00000221983/ENSG00000159377/ENSG00000163636
COAD	4p	REACTOME_TRNA_PROCESSING	106	0.59568	2.11481	8.11865e-08	8.80821e-06	6.6618e-06	6605	tags=75%, list=35%, signal=50%	ENSG00000091127/ENSG00000189007/ENSG00000101146/ENSG00000124787/ENSG00000184575/ENSG00000177192/ENSG00000104356/ENSG00000160193/ENSG00000037897/ENSG00000089195/ENSG00000104907/ENSG00000154743/ENSG00000132182/ENSG00000172315/ENSG00000174177/ENSG00000066651/ENSG00000139496/ENSG00000173113/ENSG00000068438/ENSG00000196976/ENSG00000111581/ENSG00000130299/ENSG00000155561/ENSG00000075188/ENSG00000166166/ENSG00000113569/ENSG00000142544/ENSG00000163002/ENSG00000132341/ENSG00000198860/ENSG00000151576/ENSG00000120253/ENSG00000136243/ENSG00000102900/ENSG00000043514/ENSG00000160917/ENSG00000072506/ENSG00000125450/ENSG00000071894/ENSG00000241058/ENSG00000095319/ENSG00000115970/ENSG00000196313/ENSG00000182173/ENSG00000072756/ENSG00000198874/ENSG00000030066/ENSG00000135974/ENSG00000172336/ENSG00000174173/ENSG00000037474/ENSG00000101811/ENSG00000110060/ENSG00000100416/ENSG00000047410/ENSG00000213024/ENSG00000145996/ENSG00000213339/ENSG00000136628/ENSG00000171103/ENSG00000162971/ENSG00000069248/ENSG00000241370/ENSG00000058804/ENSG00000126814/ENSG00000094914/ENSG00000124789/ENSG00000122435/ENSG00000178718/ENSG00000183665/ENSG00000153201/ENSG00000079785/ENSG00000085415/ENSG00000110713/ENSG00000113272/ENSG00000108559/ENSG00000144034/ENSG00000152464/ENSG00000137760/ENSG00000065457
COAD	4p	REACTOME_MRNA_SPLICING	185	0.515129	1.97466	8.42891e-08	8.80821e-06	6.6618e-06	7689	tags=73%, list=40%, signal=44%	ENSG00000188342/ENSG00000125835/ENSG00000125351/ENSG00000137168/ENSG00000125870/ENSG00000128534/ENSG00000132792/ENSG00000139343/ENSG00000101161/ENSG00000182004/ENSG00000189091/ENSG00000106355/ENSG00000144231/ENSG00000114503/ENSG00000163714/ENSG00000119203/ENSG00000125743/ENSG00000171960/ENSG00000136875/ENSG00000160917/ENSG00000101138/ENSG00000117360/ENSG00000130332/ENSG00000131876/ENSG00000143977/ENSG00000071894/ENSG00000176102/ENSG00000060339/ENSG00000110107/ENSG00000183684/ENSG00000205937/ENSG00000185250/ENSG00000196504/ENSG00000167088/ENSG00000124562/ENSG00000147274/ENSG00000104852/ENSG00000089280/ENSG00000077312/ENSG00000107105/ENSG00000108883/ENSG00000106245/ENSG00000147669/ENSG00000135486/ENSG00000169249/ENSG00000101343/ENSG00000122566/ENSG00000101811/ENSG00000204392/ENSG00000104897/ENSG00000168883/ENSG00000167005/ENSG00000188529/ENSG00000120688/ENSG00000115875/ENSG00000153187/ENSG00000102103/ENSG00000124193/ENSG00000162385/ENSG00000087087/ENSG00000116754/ENSG00000138668/ENSG00000144028/ENSG00000170144/ENSG00000168002/ENSG00000115128/ENSG00000240344/ENSG00000161547/ENSG00000163882/ENSG00000119953/ENSG00000168566/ENSG00000092199/ENSG00000011304/ENSG00000139168/ENSG00000005436/ENSG00000183431/ENSG00000169045/ENSG00000163510/ENSG00000125755/ENSG00000066044/ENSG00000085872/ENSG00000135829/ENSG00000136450/ENSG00000130520/ENSG00000112081/ENSG00000096401/ENSG00000115524/ENSG00000145216/ENSG00000109971/ENSG00000063244/ENSG00000105618/ENSG00000125944/ENSG00000143368/ENSG00000240682/ENSG00000141543/ENSG00000153015/ENSG00000076924/ENSG00000179950/ENSG00000105258/ENSG00000100138/ENSG00000145833/ENSG00000100836/ENSG00000134453/ENSG00000005075/ENSG00000102978/ENSG00000100142/ENSG00000160201/ENSG00000167978/ENSG00000039123/ENSG00000100028/ENSG00000104824/ENSG00000150316/ENSG00000090470/ENSG00000165934/ENSG00000060688/ENSG00000084463/ENSG00000084072/ENSG00000169813/ENSG00000113593/ENSG00000136709/ENSG00000065978/ENSG00000099783/ENSG00000175467/ENSG00000165119/ENSG00000100410/ENSG00000108654/ENSG00000170860/ENSG00000111786/ENSG00000177733/ENSG00000174243/ENSG00000109606/ENSG00000136527/ENSG00000105323/ENSG00000131013/ENSG00000124380
COAD	4p	REACTOME_DNA_REPAIR	297	0.451396	1.81527	7.48362e-08	8.80821e-06	6.6618e-06	6346	tags=54%, list=33%, signal=37%	ENSG00000104313/ENSG00000196584/ENSG00000181544/ENSG00000139618/ENSG00000133119/ENSG00000196890/ENSG00000154920/ENSG00000051341/ENSG00000138346/ENSG00000174371/ENSG00000077152/ENSG00000140525/ENSG00000175792/ENSG00000111247/ENSG00000187741/ENSG00000253729/ENSG00000163918/ENSG00000109674/ENSG00000012048/ENSG00000149554/ENSG00000106628/ENSG00000197299/ENSG00000143476/ENSG00000182481/ENSG00000070950/ENSG00000101442/ENSG00000189046/ENSG00000258366/ENSG00000144554/ENSG00000132646/ENSG00000100479/ENSG00000123374/ENSG00000092853/ENSG00000136492/ENSG00000020922/ENSG00000083093/ENSG00000070501/ENSG00000175054/ENSG00000166803/ENSG00000111602/ENSG00000183765/ENSG00000145386/ENSG00000122678/ENSG00000065057/ENSG00000139842/ENSG00000144231/ENSG00000197774/ENSG00000102977/ENSG00000116670/ENSG00000168496/ENSG00000136518/ENSG00000105486/ENSG00000095002/ENSG00000164053/ENSG00000134058/ENSG00000075131/ENSG00000115392/ENSG00000233822/ENSG00000163781/ENSG00000144524/ENSG00000128513/ENSG00000221829/ENSG00000175643/ENSG00000137337/ENSG00000131944/ENSG00000020426/ENSG00000080345/ENSG00000147400/ENSG00000103275/ENSG00000112130/ENSG00000157212/ENSG00000116062/ENSG00000110107/ENSG00000188486/ENSG00000005156/ENSG00000198924/ENSG00000062822/ENSG00000106399/ENSG00000196866/ENSG00000187790/ENSG00000138376/ENSG00000115274/ENSG00000049541/ENSG00000183161/ENSG00000154328/ENSG00000126215/ENSG00000042088/ENSG00000185379/ENSG00000009954/ENSG00000113456/ENSG00000148229/ENSG00000147669/ENSG00000112249/ENSG00000111445/ENSG00000130997/ENSG00000103152/ENSG00000073050/ENSG00000100823/ENSG00000198612/ENSG00000185515/ENSG00000112039/ENSG00000051180/ENSG00000108384/ENSG00000163161/ENSG00000122512/ENSG00000143947/ENSG00000118655/ENSG00000168090/ENSG00000178295/ENSG00000182185/ENSG00000067369/ENSG00000152422/ENSG00000134480/ENSG00000104884/ENSG00000049167/ENSG00000152457/ENSG00000129484/ENSG00000113522/ENSG00000164032/ENSG00000168002/ENSG00000179262/ENSG00000187735/ENSG00000124635/ENSG00000163882/ENSG00000079246/ENSG00000177084/ENSG00000158290/ENSG00000164808/ENSG00000185504/ENSG00000112319/ENSG00000188827/ENSG00000104320/ENSG00000111358/ENSG00000171792/ENSG00000166199/ENSG00000138303/ENSG00000039650/ENSG00000147601/ENSG00000165392/ENSG00000272047/ENSG00000143799/ENSG00000151164/ENSG00000213780/ENSG00000184678/ENSG00000121022/ENSG00000169592/ENSG00000240682/ENSG00000076924/ENSG00000177889/ENSG00000141510/ENSG00000103194/ENSG00000105258/ENSG00000131788/ENSG00000185130/ENSG00000221983/ENSG00000005075/ENSG00000102978/ENSG00000205581/ENSG00000100142/ENSG00000162585
COAD	4p	REACTOME_ASSEMBLY_OF_COLLAGEN_FIBRILS_AND_OTHER_MULTIMERIC_STRUCTURES	61	0.679702	2.18651	9.2838e-08	8.9553e-06	6.77304e-06	1763	tags=44%, list=9%, signal=40%	ENSG00000123500/ENSG00000060718/ENSG00000137673/ENSG00000137745/ENSG00000149968/ENSG00000114270/ENSG00000092758/ENSG00000139219/ENSG00000108821/ENSG00000196739/ENSG00000111799/ENSG00000204262/ENSG00000144810/ENSG00000136943/ENSG00000130635/ENSG00000164692/ENSG00000206384/ENSG00000112280/ENSG00000204248/ENSG00000134013/ENSG00000080573/ENSG00000137674/ENSG00000168542/ENSG00000171502/ENSG00000100985/ENSG00000187498/ENSG00000113083
COAD	4p	REACTOME_BIOLOGICAL_OXIDATIONS	206	-0.482953	-1.87305	1.17234e-07	1.05008e-05	7.94196e-06	2201	tags=31%, list=12%, signal=28%	ENSG00000117791/ENSG00000171954/ENSG00000116704/ENSG00000003137/ENSG00000162482/ENSG00000140459/ENSG00000167261/ENSG00000063438/ENSG00000166743/ENSG00000213366/ENSG00000186204/ENSG00000165841/ENSG00000186115/ENSG00000171428/ENSG00000156006/ENSG00000172955/ENSG00000180432/ENSG00000168671/ENSG00000231852/ENSG00000187048/ENSG00000172831/ENSG00000183549/ENSG00000164237/ENSG00000138115/ENSG00000169764/ENSG00000167741/ENSG00000002726/ENSG00000131471/ENSG00000109814/ENSG00000189221/ENSG00000069535/ENSG00000010932/ENSG00000198682/ENSG00000138109/ENSG00000183747/ENSG00000172828/ENSG00000196502/ENSG00000066813/ENSG00000141096/ENSG00000134201/ENSG00000145626/ENSG00000173597/ENSG00000108242/ENSG00000095303/ENSG00000114771/ENSG00000135220/ENSG00000142973/ENSG00000163106/ENSG00000100197/ENSG00000242515/ENSG00000244122/ENSG00000155850/ENSG00000196616/ENSG00000196620/ENSG00000244067/ENSG00000203972/ENSG00000187758/ENSG00000105398/ENSG00000248144/ENSG00000241635/ENSG00000197165/ENSG00000012504/ENSG00000244474/ENSG00000160868
COAD	4p	REACTOME_PLATELET_HOMEOSTASIS	83	-0.613917	-2.09768	1.69747e-07	1.41908e-05	1.07328e-05	3296	tags=51%, list=17%, signal=42%	ENSG00000099957/ENSG00000089041/ENSG00000198668/ENSG00000104695/ENSG00000123360/ENSG00000167323/ENSG00000070961/ENSG00000185532/ENSG00000007171/ENSG00000167083/ENSG00000172380/ENSG00000072952/ENSG00000115252/ENSG00000150995/ENSG00000137672/ENSG00000158006/ENSG00000183023/ENSG00000075142/ENSG00000135124/ENSG00000058668/ENSG00000138735/ENSG00000186469/ENSG00000197584/ENSG00000157087/ENSG00000100678/ENSG00000074370/ENSG00000186642/ENSG00000167414/ENSG00000176533/ENSG00000069018/ENSG00000160191/ENSG00000108405/ENSG00000118160/ENSG00000156113/ENSG00000145936/ENSG00000162188/ENSG00000089250/ENSG00000067842/ENSG00000127588/ENSG00000138669/ENSG00000187848/ENSG00000084674
COAD	4p	REACTOME_MITOTIC_SPINDLE_CHECKPOINT	110	0.573787	2.04439	1.87747e-07	1.47146e-05	1.11289e-05	4244	tags=51%, list=22%, signal=40%	ENSG00000175063/ENSG00000143228/ENSG00000186871/ENSG00000102384/ENSG00000108106/ENSG00000117724/ENSG00000115163/ENSG00000129810/ENSG00000121621/ENSG00000138778/ENSG00000169679/ENSG00000188312/ENSG00000153044/ENSG00000149636/ENSG00000152253/ENSG00000089685/ENSG00000142945/ENSG00000164109/ENSG00000156970/ENSG00000166851/ENSG00000166451/ENSG00000184445/ENSG00000123219/ENSG00000040275/ENSG00000163535/ENSG00000111581/ENSG00000178999/ENSG00000031691/ENSG00000134690/ENSG00000154839/ENSG00000075188/ENSG00000175216/ENSG00000153107/ENSG00000100401/ENSG00000174442/ENSG00000137812/ENSG00000120253/ENSG00000196510/ENSG00000117399/ENSG00000138092/ENSG00000161888/ENSG00000142856/ENSG00000130177/ENSG00000179051/ENSG00000125450/ENSG00000122952/ENSG00000101367/ENSG00000080986/ENSG00000082898/ENSG00000120334/ENSG00000149503/ENSG00000154473/ENSG00000151725/ENSG00000153207/ENSG00000030066/ENSG00000072864
COAD	4p	REACTOME_G2_M_CHECKPOINTS	140	0.534998	1.9657	2.51764e-07	1.85713e-05	1.40458e-05	6675	tags=66%, list=35%, signal=43%	ENSG00000091651/ENSG00000133119/ENSG00000065328/ENSG00000196890/ENSG00000170312/ENSG00000127564/ENSG00000138346/ENSG00000174371/ENSG00000094804/ENSG00000125885/ENSG00000006634/ENSG00000134057/ENSG00000093009/ENSG00000163918/ENSG00000075218/ENSG00000012048/ENSG00000164045/ENSG00000149554/ENSG00000101182/ENSG00000166508/ENSG00000197299/ENSG00000073111/ENSG00000158402/ENSG00000112118/ENSG00000104738/ENSG00000123374/ENSG00000092853/ENSG00000136492/ENSG00000020922/ENSG00000175054/ENSG00000097046/ENSG00000183765/ENSG00000166483/ENSG00000127922/ENSG00000157456/ENSG00000076003/ENSG00000164053/ENSG00000115233/ENSG00000233822/ENSG00000163781/ENSG00000175643/ENSG00000137337/ENSG00000085840/ENSG00000112130/ENSG00000135336/ENSG00000188486/ENSG00000164815/ENSG00000106399/ENSG00000138376/ENSG00000049541/ENSG00000161057/ENSG00000068878/ENSG00000113456/ENSG00000111445/ENSG00000170027/ENSG00000197170/ENSG00000185515/ENSG00000115942/ENSG00000129084/ENSG00000103035/ENSG00000143947/ENSG00000067369/ENSG00000113522/ENSG00000124635/ENSG00000136930/ENSG00000131467/ENSG00000100567/ENSG00000166913/ENSG00000104320/ENSG00000171792/ENSG00000165392/ENSG00000151164/ENSG00000125818/ENSG00000159352/ENSG00000185627/ENSG00000184678/ENSG00000126067/ENSG00000008018/ENSG00000177889/ENSG00000141510/ENSG00000100804/ENSG00000185130/ENSG00000221983/ENSG00000159377/ENSG00000163636/ENSG00000101843/ENSG00000164924/ENSG00000115947/ENSG00000100297/ENSG00000095261/ENSG00000087206/ENSG00000108344
COAD	4p	REACTOME_MITOTIC_PROMETAPHASE	196	0.488347	1.87453	9.86045e-07	6.86945e-05	5.19548e-05	5204	tags=54%, list=27%, signal=39%	ENSG00000198033/ENSG00000112877/ENSG00000143228/ENSG00000186871/ENSG00000102384/ENSG00000117724/ENSG00000170312/ENSG00000101004/ENSG00000115163/ENSG00000146670/ENSG00000129810/ENSG00000121621/ENSG00000138778/ENSG00000117650/ENSG00000204899/ENSG00000169679/ENSG00000188312/ENSG00000153044/ENSG00000149636/ENSG00000152253/ENSG00000243910/ENSG00000089685/ENSG00000142945/ENSG00000134057/ENSG00000164109/ENSG00000147874/ENSG00000156970/ENSG00000121152/ENSG00000166851/ENSG00000151849/ENSG00000126001/ENSG00000249115/ENSG00000166451/ENSG00000184445/ENSG00000123219/ENSG00000040275/ENSG00000213397/ENSG00000163535/ENSG00000111581/ENSG00000178999/ENSG00000031691/ENSG00000109805/ENSG00000136811/ENSG00000134690/ENSG00000142731/ENSG00000110274/ENSG00000113810/ENSG00000154839/ENSG00000075188/ENSG00000175216/ENSG00000213923/ENSG00000157456/ENSG00000100401/ENSG00000174442/ENSG00000137812/ENSG00000103995/ENSG00000148019/ENSG00000141577/ENSG00000120253/ENSG00000117399/ENSG00000138092/ENSG00000161888/ENSG00000142856/ENSG00000126216/ENSG00000119408/ENSG00000179051/ENSG00000198707/ENSG00000125450/ENSG00000122952/ENSG00000152086/ENSG00000101367/ENSG00000080986/ENSG00000010292/ENSG00000147400/ENSG00000136824/ENSG00000082898/ENSG00000147099/ENSG00000106477/ENSG00000070770/ENSG00000080824/ENSG00000120334/ENSG00000046651/ENSG00000149503/ENSG00000154473/ENSG00000151725/ENSG00000139350/ENSG00000119397/ENSG00000153207/ENSG00000030066/ENSG00000072864/ENSG00000170027/ENSG00000102901/ENSG00000137814/ENSG00000127824/ENSG00000131462/ENSG00000086827/ENSG00000196230/ENSG00000090273/ENSG00000101266/ENSG00000174799/ENSG00000069248/ENSG00000103540/ENSG00000072501/ENSG00000083642/ENSG00000002822
COAD	4p	REACTOME_COLLAGEN_DEGRADATION	62	0.6593	2.12411	1.19108e-06	7.46806e-05	5.64822e-05	1737	tags=45%, list=9%, signal=41%	ENSG00000123500/ENSG00000060718/ENSG00000137673/ENSG00000137745/ENSG00000099953/ENSG00000149968/ENSG00000118113/ENSG00000114270/ENSG00000196611/ENSG00000092758/ENSG00000139219/ENSG00000108821/ENSG00000111799/ENSG00000204262/ENSG00000144810/ENSG00000130635/ENSG00000164692/ENSG00000160963/ENSG00000206384/ENSG00000112280/ENSG00000204248/ENSG00000166670/ENSG00000080573/ENSG00000137674/ENSG00000168542/ENSG00000157227/ENSG00000100985/ENSG00000187498
COAD	4p	REACTOME_COLLAGEN_FORMATION	90	0.597057	2.0668	1.17704e-06	7.46806e-05	5.64822e-05	2301	tags=42%, list=12%, signal=37%	ENSG00000123500/ENSG00000060718/ENSG00000137673/ENSG00000137745/ENSG00000149968/ENSG00000114270/ENSG00000092758/ENSG00000139219/ENSG00000108821/ENSG00000169436/ENSG00000101203/ENSG00000149380/ENSG00000196739/ENSG00000111799/ENSG00000204262/ENSG00000087116/ENSG00000144810/ENSG00000136943/ENSG00000130635/ENSG00000164692/ENSG00000160963/ENSG00000206384/ENSG00000112280/ENSG00000204248/ENSG00000134013/ENSG00000080573/ENSG00000137674/ENSG00000168542/ENSG00000171502/ENSG00000100985/ENSG00000187498/ENSG00000138316/ENSG00000113083/ENSG00000149257/ENSG00000058085/ENSG00000106397/ENSG00000117385/ENSG00000182871
COAD	4p	REACTOME_RRNA_MODIFICATION_IN_THE_NUCLEUS_AND_CYTOSOL	56	0.682054	2.16434	1.29847e-06	7.75369e-05	5.86425e-05	4861	tags=77%, list=25%, signal=57%	ENSG00000130826/ENSG00000156697/ENSG00000101361/ENSG00000055044/ENSG00000111641/ENSG00000164934/ENSG00000163811/ENSG00000114767/ENSG00000115368/ENSG00000119285/ENSG00000135372/ENSG00000120158/ENSG00000115946/ENSG00000141076/ENSG00000165271/ENSG00000120800/ENSG00000173113/ENSG00000148843/ENSG00000065183/ENSG00000105202/ENSG00000117597/ENSG00000171863/ENSG00000227057/ENSG00000124383/ENSG00000164338/ENSG00000071462/ENSG00000184967/ENSG00000108651/ENSG00000150990/ENSG00000011260/ENSG00000145912/ENSG00000086189/ENSG00000140988/ENSG00000137154/ENSG00000134987/ENSG00000111615/ENSG00000087269/ENSG00000109534/ENSG00000130935/ENSG00000213782/ENSG00000136718/ENSG00000183751/ENSG00000183520
COAD	4p	REACTOME_EUKARYOTIC_TRANSLATION_INITIATION	115	0.541406	1.93965	1.56558e-06	8.92381e-05	6.74923e-05	6874	tags=77%, list=36%, signal=50%	ENSG00000241343/ENSG00000163584/ENSG00000125977/ENSG00000171858/ENSG00000106263/ENSG00000122026/ENSG00000187840/ENSG00000070756/ENSG00000130741/ENSG00000198918/ENSG00000171863/ENSG00000104408/ENSG00000105372/ENSG00000158417/ENSG00000173674/ENSG00000147604/ENSG00000149100/ENSG00000125691/ENSG00000197958/ENSG00000136942/ENSG00000138326/ENSG00000198034/ENSG00000140988/ENSG00000156482/ENSG00000161016/ENSG00000137154/ENSG00000145592/ENSG00000071082/ENSG00000231500/ENSG00000147677/ENSG00000148303/ENSG00000008988/ENSG00000182899/ENSG00000130255/ENSG00000188846/ENSG00000172809/ENSG00000104131/ENSG00000083845/ENSG00000037241/ENSG00000108298/ENSG00000134419/ENSG00000063177/ENSG00000197756/ENSG00000167526/ENSG00000149273/ENSG00000166441/ENSG00000115268/ENSG00000108107/ENSG00000105193/ENSG00000147403/ENSG00000114391/ENSG00000144713/ENSG00000089009/ENSG00000162244/ENSG00000174444/ENSG00000143947/ENSG00000112306/ENSG00000089157/ENSG00000070785/ENSG00000084623/ENSG00000131469/ENSG00000198242/ENSG00000177600/ENSG00000130811/ENSG00000161960/ENSG00000142534/ENSG00000118181/ENSG00000142676/ENSG00000100353/ENSG00000134001/ENSG00000186468/ENSG00000110700/ENSG00000164587/ENSG00000142541/ENSG00000124614/ENSG00000168028/ENSG00000221983/ENSG00000063046/ENSG00000142937/ENSG00000105640/ENSG00000161970/ENSG00000145191/ENSG00000115211/ENSG00000198755/ENSG00000137818/ENSG00000116251/ENSG00000170889/ENSG00000114867/ENSG00000122406
COAD	4p	REACTOME_ION_CHANNEL_TRANSPORT	181	-0.470808	-1.7957	2.45447e-06	0.000133822	0.000101212	2748	tags=34%, list=14%, signal=30%	ENSG00000070961/ENSG00000145349/ENSG00000130529/ENSG00000196218/ENSG00000160746/ENSG00000151572/ENSG00000129465/ENSG00000167614/ENSG00000134343/ENSG00000047617/ENSG00000159720/ENSG00000155962/ENSG00000186510/ENSG00000137672/ENSG00000104043/ENSG00000119782/ENSG00000049759/ENSG00000114859/ENSG00000132932/ENSG00000256394/ENSG00000187527/ENSG00000075142/ENSG00000089356/ENSG00000124406/ENSG00000133958/ENSG00000101049/ENSG00000137975/ENSG00000070985/ENSG00000153898/ENSG00000058668/ENSG00000081923/ENSG00000070808/ENSG00000137726/ENSG00000104321/ENSG00000157087/ENSG00000146205/ENSG00000129244/ENSG00000074370/ENSG00000147614/ENSG00000186439/ENSG00000127249/ENSG00000213760/ENSG00000144406/ENSG00000069018/ENSG00000143318/ENSG00000171714/ENSG00000198838/ENSG00000118515/ENSG00000198523/ENSG00000184908/ENSG00000167723/ENSG00000266964/ENSG00000067842/ENSG00000016490/ENSG00000118729/ENSG00000119121/ENSG00000018625/ENSG00000166828/ENSG00000168447/ENSG00000039987/ENSG00000016602/ENSG00000142959
COAD	4p	REACTOME_CHROMOSOME_MAINTENANCE	109	0.557483	1.98709	2.58467e-06	0.000135049	0.00010214	4518	tags=51%, list=24%, signal=39%	ENSG00000136982/ENSG00000133119/ENSG00000123485/ENSG00000102384/ENSG00000130826/ENSG00000196890/ENSG00000127586/ENSG00000138346/ENSG00000115163/ENSG00000140451/ENSG00000188312/ENSG00000164362/ENSG00000175792/ENSG00000153044/ENSG00000163918/ENSG00000203760/ENSG00000106628/ENSG00000181163/ENSG00000166451/ENSG00000197299/ENSG00000123219/ENSG00000101868/ENSG00000258366/ENSG00000132646/ENSG00000123374/ENSG00000031691/ENSG00000145386/ENSG00000144231/ENSG00000102977/ENSG00000198056/ENSG00000168496/ENSG00000104147/ENSG00000105486/ENSG00000146143/ENSG00000137812/ENSG00000233822/ENSG00000138092/ENSG00000142856/ENSG00000128513/ENSG00000145912/ENSG00000183207/ENSG00000159055/ENSG00000188486/ENSG00000062822/ENSG00000106399/ENSG00000196866/ENSG00000120334/ENSG00000014138/ENSG00000049541/ENSG00000151725/ENSG00000102054/ENSG00000109534/ENSG00000147669/ENSG00000111445/ENSG00000085224/ENSG00000102901
COAD	4p	REACTOME_S_PHASE	158	0.498991	1.85265	3.45047e-06	0.000173076	0.0001309	6333	tags=61%, list=33%, signal=41%	ENSG00000175063/ENSG00000101224/ENSG00000091651/ENSG00000133119/ENSG00000136997/ENSG00000101003/ENSG00000101412/ENSG00000110092/ENSG00000133740/ENSG00000108106/ENSG00000105173/ENSG00000138346/ENSG00000094804/ENSG00000146670/ENSG00000125885/ENSG00000135446/ENSG00000093009/ENSG00000163918/ENSG00000164045/ENSG00000101182/ENSG00000106628/ENSG00000147536/ENSG00000166508/ENSG00000167513/ENSG00000073111/ENSG00000101868/ENSG00000131153/ENSG00000112118/ENSG00000104738/ENSG00000132646/ENSG00000100479/ENSG00000123374/ENSG00000173207/ENSG00000145386/ENSG00000145604/ENSG00000166483/ENSG00000127922/ENSG00000175305/ENSG00000198056/ENSG00000198176/ENSG00000076003/ENSG00000153107/ENSG00000168496/ENSG00000105486/ENSG00000146143/ENSG00000134058/ENSG00000181938/ENSG00000115233/ENSG00000196510/ENSG00000183814/ENSG00000171320/ENSG00000130177/ENSG00000020426/ENSG00000085840/ENSG00000135336/ENSG00000164815/ENSG00000062822/ENSG00000106399/ENSG00000014138/ENSG00000049541/ENSG00000161057/ENSG00000068878/ENSG00000148229/ENSG00000111445/ENSG00000197170/ENSG00000115942/ENSG00000205250/ENSG00000129084/ENSG00000103035/ENSG00000164162/ENSG00000143947/ENSG00000134480/ENSG00000139687/ENSG00000072501/ENSG00000083642/ENSG00000136930/ENSG00000131467/ENSG00000177084/ENSG00000114126/ENSG00000100567/ENSG00000141552/ENSG00000164754/ENSG00000108055/ENSG00000101972/ENSG00000125818/ENSG00000159352/ENSG00000185627/ENSG00000126067/ENSG00000008018/ENSG00000055130/ENSG00000100804/ENSG00000221983/ENSG00000159377/ENSG00000163636/ENSG00000111276/ENSG00000082701
COAD	4p	REACTOME_SENSORY_PERCEPTION	248	-0.424381	-1.68757	4.35346e-06	0.000209971	0.000158804	3414	tags=29%, list=18%, signal=24%	ENSG00000116745/ENSG00000168158/ENSG00000187017/ENSG00000123700/ENSG00000105649/ENSG00000198668/ENSG00000135697/ENSG00000025423/ENSG00000221933/ENSG00000111319/ENSG00000187134/ENSG00000145476/ENSG00000133256/ENSG00000197879/ENSG00000181585/ENSG00000070961/ENSG00000130529/ENSG00000221888/ENSG00000185527/ENSG00000105711/ENSG00000047617/ENSG00000117013/ENSG00000107736/ENSG00000197324/ENSG00000111913/ENSG00000102003/ENSG00000163803/ENSG00000185933/ENSG00000220205/ENSG00000196139/ENSG00000179399/ENSG00000232382/ENSG00000141404/ENSG00000120756/ENSG00000167332/ENSG00000132639/ENSG00000182040/ENSG00000165995/ENSG00000070985/ENSG00000198515/ENSG00000177098/ENSG00000148180/ENSG00000042445/ENSG00000150275/ENSG00000157087/ENSG00000130561/ENSG00000112782/ENSG00000173662/ENSG00000135437/ENSG00000153253/ENSG00000108370/ENSG00000167791/ENSG00000121207/ENSG00000082397/ENSG00000156113/ENSG00000145936/ENSG00000149575/ENSG00000169432/ENSG00000198074/ENSG00000132915/ENSG00000073737/ENSG00000162763/ENSG00000070729/ENSG00000127588/ENSG00000166828/ENSG00000168447/ENSG00000196341/ENSG00000179520/ENSG00000169214/ENSG00000118137/ENSG00000084674/ENSG00000110245/ENSG00000110244
COAD	4p	REACTOME_DNA_REPLICATION	145	0.502181	1.86023	5.04087e-06	0.000225759	0.000170745	6279	tags=59%, list=33%, signal=40%	ENSG00000175063/ENSG00000091651/ENSG00000133119/ENSG00000101003/ENSG00000065328/ENSG00000101412/ENSG00000196890/ENSG00000108106/ENSG00000105173/ENSG00000138346/ENSG00000094804/ENSG00000125885/ENSG00000006634/ENSG00000093009/ENSG00000163918/ENSG00000204086/ENSG00000101182/ENSG00000106628/ENSG00000147536/ENSG00000166508/ENSG00000112242/ENSG00000167513/ENSG00000073111/ENSG00000101868/ENSG00000131153/ENSG00000112118/ENSG00000104738/ENSG00000132646/ENSG00000100479/ENSG00000123374/ENSG00000097046/ENSG00000145386/ENSG00000145604/ENSG00000127922/ENSG00000175305/ENSG00000198056/ENSG00000076003/ENSG00000153107/ENSG00000168496/ENSG00000105486/ENSG00000146143/ENSG00000183598/ENSG00000181938/ENSG00000115233/ENSG00000233822/ENSG00000196510/ENSG00000130177/ENSG00000085840/ENSG00000135336/ENSG00000188486/ENSG00000164815/ENSG00000062822/ENSG00000106399/ENSG00000196866/ENSG00000014138/ENSG00000049541/ENSG00000161057/ENSG00000068878/ENSG00000148229/ENSG00000111445/ENSG00000197170/ENSG00000115942/ENSG00000129084/ENSG00000103035/ENSG00000164162/ENSG00000143947/ENSG00000164032/ENSG00000108424/ENSG00000124635/ENSG00000136930/ENSG00000131467/ENSG00000177084/ENSG00000100567/ENSG00000141552/ENSG00000125818/ENSG00000159352/ENSG00000185627/ENSG00000184678/ENSG00000126067/ENSG00000008018/ENSG00000055130/ENSG00000100804/ENSG00000185130/ENSG00000221983/ENSG00000159377/ENSG00000163636
COAD	4p	REACTOME_MITOTIC_METAPHASE_AND_ANAPHASE	228	0.453521	1.78382	4.87457e-06	0.000225759	0.000170745	6279	tags=57%, list=33%, signal=38%	ENSG00000198033/ENSG00000175063/ENSG00000143228/ENSG00000186871/ENSG00000102384/ENSG00000108106/ENSG00000117724/ENSG00000170312/ENSG00000115163/ENSG00000146670/ENSG00000129810/ENSG00000121621/ENSG00000138778/ENSG00000169679/ENSG00000188312/ENSG00000153044/ENSG00000149636/ENSG00000152253/ENSG00000243910/ENSG00000089685/ENSG00000142945/ENSG00000134057/ENSG00000164109/ENSG00000156970/ENSG00000166851/ENSG00000101182/ENSG00000166451/ENSG00000164611/ENSG00000184445/ENSG00000123219/ENSG00000040275/ENSG00000163535/ENSG00000139496/ENSG00000135476/ENSG00000112029/ENSG00000111581/ENSG00000180198/ENSG00000178999/ENSG00000031691/ENSG00000134690/ENSG00000154839/ENSG00000127922/ENSG00000155561/ENSG00000075188/ENSG00000175216/ENSG00000157456/ENSG00000113569/ENSG00000153107/ENSG00000100401/ENSG00000163002/ENSG00000132341/ENSG00000174442/ENSG00000102119/ENSG00000137812/ENSG00000115233/ENSG00000120253/ENSG00000196510/ENSG00000117399/ENSG00000138092/ENSG00000161888/ENSG00000102900/ENSG00000142856/ENSG00000130177/ENSG00000179051/ENSG00000125450/ENSG00000122952/ENSG00000152086/ENSG00000101367/ENSG00000080986/ENSG00000082898/ENSG00000103275/ENSG00000147099/ENSG00000143815/ENSG00000095319/ENSG00000120334/ENSG00000196313/ENSG00000149503/ENSG00000154473/ENSG00000151725/ENSG00000100749/ENSG00000161057/ENSG00000068878/ENSG00000153207/ENSG00000030066/ENSG00000072864/ENSG00000164695/ENSG00000197170/ENSG00000102901/ENSG00000028116/ENSG00000127824/ENSG00000175334/ENSG00000129084/ENSG00000113368/ENSG00000103035/ENSG00000164162/ENSG00000143947/ENSG00000086827/ENSG00000090273/ENSG00000213024/ENSG00000069248/ENSG00000108424/ENSG00000072501/ENSG00000083642/ENSG00000002822/ENSG00000120802/ENSG00000176915/ENSG00000182628/ENSG00000136930/ENSG00000131467/ENSG00000058804/ENSG00000100567/ENSG00000141552/ENSG00000164754/ENSG00000108055/ENSG00000101972/ENSG00000021574/ENSG00000125818/ENSG00000159352/ENSG00000185627/ENSG00000126067/ENSG00000008018/ENSG00000153201/ENSG00000167553/ENSG00000085415/ENSG00000100804/ENSG00000110713/ENSG00000221983/ENSG00000159377/ENSG00000163636
COAD	4p	REACTOME_G_ALPHA_I_SIGNALLING_EVENTS	301	-0.400595	-1.62206	7.03121e-06	0.000304039	0.00022995	3249	tags=34%, list=17%, signal=28%	ENSG00000169508/ENSG00000241563/ENSG00000198668/ENSG00000174233/ENSG00000157219/ENSG00000128266/ENSG00000104695/ENSG00000156052/ENSG00000123360/ENSG00000196277/ENSG00000115138/ENSG00000135898/ENSG00000172215/ENSG00000145349/ENSG00000125910/ENSG00000167083/ENSG00000126353/ENSG00000165059/ENSG00000172380/ENSG00000164129/ENSG00000182732/ENSG00000115252/ENSG00000150995/ENSG00000155897/ENSG00000127955/ENSG00000182687/ENSG00000105650/ENSG00000054277/ENSG00000141404/ENSG00000170075/ENSG00000164128/ENSG00000162104/ENSG00000180720/ENSG00000113448/ENSG00000168398/ENSG00000183625/ENSG00000152495/ENSG00000144230/ENSG00000168329/ENSG00000181631/ENSG00000150681/ENSG00000139874/ENSG00000185899/ENSG00000137077/ENSG00000120436/ENSG00000156234/ENSG00000142875/ENSG00000180772/ENSG00000113889/ENSG00000132671/ENSG00000186469/ENSG00000078295/ENSG00000154678/ENSG00000088256/ENSG00000070808/ENSG00000173585/ENSG00000100739/ENSG00000005249/ENSG00000168081/ENSG00000172724/ENSG00000132554/ENSG00000150594/ENSG00000172915/ENSG00000107562/ENSG00000125245/ENSG00000198121/ENSG00000121807/ENSG00000168412/ENSG00000151882/ENSG00000164850/ENSG00000186912/ENSG00000173662/ENSG00000108370/ENSG00000188822/ENSG00000167414/ENSG00000160683/ENSG00000168830/ENSG00000184451/ENSG00000180616/ENSG00000176533/ENSG00000174944/ENSG00000173175/ENSG00000169313/ENSG00000181374/ENSG00000181195/ENSG00000181072/ENSG00000162188/ENSG00000127074/ENSG00000183134/ENSG00000166573/ENSG00000112038/ENSG00000152034/ENSG00000036828/ENSG00000118432/ENSG00000122585/ENSG00000127588/ENSG00000185149/ENSG00000157005/ENSG00000172410/ENSG00000108849/ENSG00000131096
COAD	4p	REACTOME_ACTIVATION_OF_ATR_IN_RESPONSE_TO_REPLICATION_STRESS	37	0.70699	2.06831	9.20259e-06	0.000384668	0.000290931	4335	tags=76%, list=23%, signal=59%	ENSG00000091651/ENSG00000133119/ENSG00000065328/ENSG00000094804/ENSG00000125885/ENSG00000006634/ENSG00000093009/ENSG00000163918/ENSG00000164045/ENSG00000149554/ENSG00000166508/ENSG00000073111/ENSG00000158402/ENSG00000112118/ENSG00000104738/ENSG00000123374/ENSG00000092853/ENSG00000175054/ENSG00000097046/ENSG00000076003/ENSG00000164053/ENSG00000085840/ENSG00000135336/ENSG00000164815/ENSG00000106399/ENSG00000049541/ENSG00000113456/ENSG00000111445
COAD	4p	REACTOME_RESPONSE_OF_EIF2AK4_GCN2_TO_AMINO_ACID_DEFICIENCY	98	0.547864	1.9319	1.55296e-05	0.000626033	0.000473479	6777	tags=78%, list=35%, signal=50%	ENSG00000101255/ENSG00000241343/ENSG00000163584/ENSG00000070669/ENSG00000125977/ENSG00000171858/ENSG00000172216/ENSG00000122026/ENSG00000130741/ENSG00000175197/ENSG00000198918/ENSG00000171863/ENSG00000105372/ENSG00000147604/ENSG00000125691/ENSG00000197958/ENSG00000136942/ENSG00000138326/ENSG00000198034/ENSG00000140988/ENSG00000156482/ENSG00000161016/ENSG00000137154/ENSG00000145592/ENSG00000071082/ENSG00000231500/ENSG00000148303/ENSG00000008988/ENSG00000182899/ENSG00000130255/ENSG00000188846/ENSG00000172809/ENSG00000083845/ENSG00000037241/ENSG00000108298/ENSG00000134419/ENSG00000063177/ENSG00000197756/ENSG00000167526/ENSG00000149273/ENSG00000166441/ENSG00000115268/ENSG00000108107/ENSG00000105193/ENSG00000147403/ENSG00000114391/ENSG00000144713/ENSG00000089009/ENSG00000162244/ENSG00000174444/ENSG00000143947/ENSG00000112306/ENSG00000089157/ENSG00000131469/ENSG00000198242/ENSG00000177600/ENSG00000089154/ENSG00000142534/ENSG00000118181/ENSG00000142676/ENSG00000134001/ENSG00000186468/ENSG00000110700/ENSG00000164587/ENSG00000142541/ENSG00000124614/ENSG00000168028/ENSG00000221983/ENSG00000142937/ENSG00000105640/ENSG00000161970/ENSG00000198755/ENSG00000128272/ENSG00000137818/ENSG00000116251/ENSG00000170889
COAD	4p	REACTOME_PLASMA_LIPOPROTEIN_ASSEMBLY_REMODELING_AND_CLEARANCE	68	-0.580263	-1.92376	1.59753e-05	0.000626033	0.000473479	1553	tags=22%, list=8%, signal=20%	ENSG00000099139/ENSG00000167780/ENSG00000142875/ENSG00000184730/ENSG00000138823/ENSG00000172828/ENSG00000187288/ENSG00000166126/ENSG00000166035/ENSG00000060566/ENSG00000107611/ENSG00000118137/ENSG00000084674/ENSG00000110245/ENSG00000110244
COAD	4p	REACTOME_ACTIVATION_OF_THE_PRE_REPLICATIVE_COMPLEX	33	0.705588	2.04402	1.8399e-05	0.000699162	0.000528788	4207	tags=76%, list=22%, signal=59%	ENSG00000091651/ENSG00000065328/ENSG00000094804/ENSG00000125885/ENSG00000006634/ENSG00000093009/ENSG00000204086/ENSG00000166508/ENSG00000167513/ENSG00000073111/ENSG00000101868/ENSG00000112118/ENSG00000104738/ENSG00000100479/ENSG00000123374/ENSG00000097046/ENSG00000198056/ENSG00000076003/ENSG00000146143/ENSG00000085840/ENSG00000135336/ENSG00000164815/ENSG00000106399/ENSG00000014138/ENSG00000148229
COAD	4p	REACTOME_TRANSMISSION_ACROSS_CHEMICAL_SYNAPSES	261	-0.40586	-1.61116	1.98486e-05	0.000732061	0.00055367	3519	tags=37%, list=18%, signal=30%	ENSG00000167552/ENSG00000148660/ENSG00000156642/ENSG00000111181/ENSG00000127920/ENSG00000123700/ENSG00000105649/ENSG00000087085/ENSG00000198668/ENSG00000174233/ENSG00000077522/ENSG00000117245/ENSG00000175175/ENSG00000166206/ENSG00000072133/ENSG00000176014/ENSG00000137267/ENSG00000145349/ENSG00000149403/ENSG00000157445/ENSG00000117676/ENSG00000167083/ENSG00000165059/ENSG00000151834/ENSG00000102882/ENSG00000162728/ENSG00000172380/ENSG00000175344/ENSG00000067191/ENSG00000105143/ENSG00000155897/ENSG00000137285/ENSG00000220205/ENSG00000127955/ENSG00000107282/ENSG00000141837/ENSG00000141404/ENSG00000162104/ENSG00000080644/ENSG00000152495/ENSG00000120903/ENSG00000132639/ENSG00000110436/ENSG00000104833/ENSG00000179841/ENSG00000165995/ENSG00000155511/ENSG00000165646/ENSG00000142875/ENSG00000162409/ENSG00000117971/ENSG00000138435/ENSG00000150672/ENSG00000186469/ENSG00000078295/ENSG00000157168/ENSG00000070808/ENSG00000005249/ENSG00000186868/ENSG00000120251/ENSG00000172915/ENSG00000125675/ENSG00000189221/ENSG00000138744/ENSG00000198785/ENSG00000153822/ENSG00000101204/ENSG00000106688/ENSG00000166501/ENSG00000167414/ENSG00000176533/ENSG00000033122/ENSG00000183454/ENSG00000156298/ENSG00000173175/ENSG00000187714/ENSG00000152578/ENSG00000105737/ENSG00000178568/ENSG00000022355/ENSG00000162188/ENSG00000178462/ENSG00000166736/ENSG00000104888/ENSG00000163873/ENSG00000113327/ENSG00000114200/ENSG00000149305/ENSG00000166862/ENSG00000171189/ENSG00000115665/ENSG00000127588/ENSG00000178084/ENSG00000101438/ENSG00000186038/ENSG00000070748
COAD	4p	REACTOME_CLASS_A_1_RHODOPSIN_LIKE_RECEPTORS	311	-0.391739	-1.59275	2.1923e-05	0.00078547	0.000594064	2066	tags=30%, list=11%, signal=27%	ENSG00000164251/ENSG00000135577/ENSG00000182687/ENSG00000165409/ENSG00000174600/ENSG00000121853/ENSG00000054277/ENSG00000170075/ENSG00000164128/ENSG00000172156/ENSG00000180720/ENSG00000117598/ENSG00000168398/ENSG00000183625/ENSG00000078589/ENSG00000144230/ENSG00000143125/ENSG00000168329/ENSG00000168229/ENSG00000143184/ENSG00000181631/ENSG00000125384/ENSG00000139874/ENSG00000152207/ENSG00000134200/ENSG00000122375/ENSG00000170214/ENSG00000137077/ENSG00000120436/ENSG00000156234/ENSG00000171522/ENSG00000173198/ENSG00000188958/ENSG00000180772/ENSG00000113889/ENSG00000132671/ENSG00000186188/ENSG00000213088/ENSG00000169252/ENSG00000115353/ENSG00000101188/ENSG00000173585/ENSG00000100739/ENSG00000168081/ENSG00000172724/ENSG00000150594/ENSG00000107562/ENSG00000125245/ENSG00000198121/ENSG00000121807/ENSG00000188778/ENSG00000168412/ENSG00000144648/ENSG00000151882/ENSG00000129048/ENSG00000164850/ENSG00000143185/ENSG00000163394/ENSG00000186912/ENSG00000169618/ENSG00000188822/ENSG00000160683/ENSG00000168830/ENSG00000184451/ENSG00000180616/ENSG00000174944/ENSG00000148680/ENSG00000120907/ENSG00000169313/ENSG00000181374/ENSG00000169860/ENSG00000181195/ENSG00000181072/ENSG00000169676/ENSG00000144891/ENSG00000183134/ENSG00000127129/ENSG00000166573/ENSG00000075073/ENSG00000187094/ENSG00000164270/ENSG00000124205/ENSG00000112038/ENSG00000152034/ENSG00000198049/ENSG00000118432/ENSG00000122585/ENSG00000185149/ENSG00000157005/ENSG00000172410/ENSG00000108849/ENSG00000131096
COAD	4p	REACTOME_SNRNP_ASSEMBLY	52	0.636179	1.97392	2.47537e-05	0.000862252	0.000652136	6519	tags=87%, list=34%, signal=57%	ENSG00000101146/ENSG00000116455/ENSG00000132182/ENSG00000125835/ENSG00000139496/ENSG00000139343/ENSG00000137574/ENSG00000111581/ENSG00000182004/ENSG00000155561/ENSG00000075188/ENSG00000114503/ENSG00000152147/ENSG00000113569/ENSG00000082516/ENSG00000163002/ENSG00000125743/ENSG00000120253/ENSG00000136243/ENSG00000102900/ENSG00000125450/ENSG00000074201/ENSG00000143977/ENSG00000095319/ENSG00000046647/ENSG00000167088/ENSG00000196313/ENSG00000205571/ENSG00000030066/ENSG00000047410/ENSG00000213024/ENSG00000100462/ENSG00000069248/ENSG00000058804/ENSG00000092208/ENSG00000094914/ENSG00000179409/ENSG00000124789/ENSG00000153201/ENSG00000085415/ENSG00000110713/ENSG00000064703/ENSG00000108559/ENSG00000100028/ENSG00000142252
COAD	4p	REACTOME_HDR_THROUGH_HOMOLOGOUS_RECOMBINATION_HRR	66	0.588936	1.93058	3.04583e-05	0.00103229	0.000780736	5866	tags=68%, list=31%, signal=47%	ENSG00000196584/ENSG00000139618/ENSG00000133119/ENSG00000154920/ENSG00000138346/ENSG00000174371/ENSG00000111247/ENSG00000163918/ENSG00000012048/ENSG00000149554/ENSG00000106628/ENSG00000197299/ENSG00000258366/ENSG00000132646/ENSG00000100479/ENSG00000136492/ENSG00000020922/ENSG00000083093/ENSG00000175054/ENSG00000197774/ENSG00000164053/ENSG00000163781/ENSG00000175643/ENSG00000062822/ENSG00000106399/ENSG00000138376/ENSG00000049541/ENSG00000126215/ENSG00000185379/ENSG00000113456/ENSG00000148229/ENSG00000111445/ENSG00000051180/ENSG00000108384/ENSG00000143947/ENSG00000178295/ENSG00000182185/ENSG00000113522/ENSG00000177084/ENSG00000164808/ENSG00000188827/ENSG00000104320/ENSG00000171792/ENSG00000165392/ENSG00000151164
COAD	4p	REACTOME_STIMULI_SENSING_CHANNELS	104	-0.520541	-1.83234	3.264e-05	0.00107712	0.000814643	2660	tags=38%, list=14%, signal=33%	ENSG00000130529/ENSG00000196218/ENSG00000160746/ENSG00000151572/ENSG00000129465/ENSG00000167614/ENSG00000134343/ENSG00000047617/ENSG00000155962/ENSG00000186510/ENSG00000137672/ENSG00000119782/ENSG00000049759/ENSG00000114859/ENSG00000256394/ENSG00000075142/ENSG00000133958/ENSG00000101049/ENSG00000137975/ENSG00000070985/ENSG00000153898/ENSG00000104321/ENSG00000146205/ENSG00000186439/ENSG00000144406/ENSG00000069018/ENSG00000143318/ENSG00000171714/ENSG00000198838/ENSG00000118515/ENSG00000184908/ENSG00000167723/ENSG00000016490/ENSG00000118729/ENSG00000119121/ENSG00000166828/ENSG00000168447/ENSG00000039987/ENSG00000016602/ENSG00000142959
COAD	4p	REACTOME_TRANSPORT_OF_MATURE_TRANSCRIPT_TO_CYTOPLASM	79	0.569454	1.92025	3.64482e-05	0.00117195	0.000886364	6478	tags=71%, list=34%, signal=47%	ENSG00000101146/ENSG00000132661/ENSG00000132182/ENSG00000125351/ENSG00000139496/ENSG00000111581/ENSG00000125676/ENSG00000155561/ENSG00000075188/ENSG00000114503/ENSG00000051596/ENSG00000113569/ENSG00000123136/ENSG00000163002/ENSG00000119203/ENSG00000120253/ENSG00000136243/ENSG00000102900/ENSG00000160917/ENSG00000125450/ENSG00000071894/ENSG00000095319/ENSG00000183684/ENSG00000205937/ENSG00000196313/ENSG00000131652/ENSG00000030066/ENSG00000198563/ENSG00000115875/ENSG00000124193/ENSG00000047410/ENSG00000162385/ENSG00000213024/ENSG00000116754/ENSG00000069248/ENSG00000163634/ENSG00000161547/ENSG00000058804/ENSG00000163950/ENSG00000125755/ENSG00000094914/ENSG00000079134/ENSG00000136450/ENSG00000112081/ENSG00000124789/ENSG00000145216/ENSG00000063244/ENSG00000141543/ENSG00000153201/ENSG00000085415/ENSG00000160679/ENSG00000110713/ENSG00000205323/ENSG00000108559/ENSG00000160201/ENSG00000058673
COAD	4p	REACTOME_PLATELET_CALCIUM_HOMEOSTASIS	26	-0.741188	-2.03466	4.13428e-05	0.00123438	0.00093358	3296	tags=73%, list=17%, signal=61%	ENSG00000099957/ENSG00000089041/ENSG00000198668/ENSG00000167323/ENSG00000070961/ENSG00000150995/ENSG00000137672/ENSG00000183023/ENSG00000075142/ENSG00000135124/ENSG00000058668/ENSG00000157087/ENSG00000100678/ENSG00000074370/ENSG00000069018/ENSG00000108405/ENSG00000118160/ENSG00000067842/ENSG00000187848
COAD	4p	REACTOME_NONSENSE_MEDIATED_DECAY_NMD	109	0.521062	1.85727	4.1075e-05	0.00123438	0.00093358	6959	tags=76%, list=36%, signal=49%	ENSG00000241343/ENSG00000163584/ENSG00000171858/ENSG00000125351/ENSG00000122026/ENSG00000070756/ENSG00000198918/ENSG00000169062/ENSG00000171863/ENSG00000114503/ENSG00000105372/ENSG00000147604/ENSG00000125691/ENSG00000197958/ENSG00000136942/ENSG00000138326/ENSG00000198034/ENSG00000140988/ENSG00000156482/ENSG00000161016/ENSG00000137154/ENSG00000145592/ENSG00000071082/ENSG00000231500/ENSG00000148303/ENSG00000205937/ENSG00000008988/ENSG00000182899/ENSG00000130255/ENSG00000188846/ENSG00000172809/ENSG00000083845/ENSG00000037241/ENSG00000108298/ENSG00000134419/ENSG00000063177/ENSG00000197756/ENSG00000167526/ENSG00000149273/ENSG00000166441/ENSG00000115268/ENSG00000108107/ENSG00000105193/ENSG00000147403/ENSG00000114391/ENSG00000105771/ENSG00000144713/ENSG00000089009/ENSG00000162244/ENSG00000174444/ENSG00000143947/ENSG00000112306/ENSG00000162385/ENSG00000089157/ENSG00000189369/ENSG00000116698/ENSG00000131469/ENSG00000198242/ENSG00000177600/ENSG00000142534/ENSG00000118181/ENSG00000142676/ENSG00000103342/ENSG00000186468/ENSG00000110700/ENSG00000164587/ENSG00000142541/ENSG00000124614/ENSG00000141543/ENSG00000168028/ENSG00000157106/ENSG00000221983/ENSG00000142937/ENSG00000105640/ENSG00000161970/ENSG00000167447/ENSG00000198755/ENSG00000137818/ENSG00000116251/ENSG00000170889/ENSG00000114867/ENSG00000122406/ENSG00000198952
COAD	4p	REACTOME_GPCR_LIGAND_BINDING	440	-0.35243	-1.47897	3.98048e-05	0.00123438	0.00093358	2066	tags=26%, list=11%, signal=24%	ENSG00000164251/ENSG00000174837/ENSG00000135577/ENSG00000080293/ENSG00000182687/ENSG00000165409/ENSG00000174600/ENSG00000121853/ENSG00000054277/ENSG00000170075/ENSG00000164128/ENSG00000134245/ENSG00000172156/ENSG00000180720/ENSG00000117598/ENSG00000168398/ENSG00000183625/ENSG00000078589/ENSG00000144230/ENSG00000143125/ENSG00000168329/ENSG00000168229/ENSG00000143184/ENSG00000181631/ENSG00000125384/ENSG00000139874/ENSG00000152207/ENSG00000134200/ENSG00000122375/ENSG00000185899/ENSG00000170214/ENSG00000137077/ENSG00000120436/ENSG00000156234/ENSG00000171522/ENSG00000173198/ENSG00000188958/ENSG00000178473/ENSG00000143816/ENSG00000180772/ENSG00000113889/ENSG00000125084/ENSG00000132671/ENSG00000186188/ENSG00000186469/ENSG00000213088/ENSG00000169252/ENSG00000106018/ENSG00000115353/ENSG00000101188/ENSG00000173585/ENSG00000100739/ENSG00000168081/ENSG00000114812/ENSG00000172724/ENSG00000150594/ENSG00000160801/ENSG00000107562/ENSG00000125245/ENSG00000198121/ENSG00000121807/ENSG00000188778/ENSG00000168412/ENSG00000144648/ENSG00000151882/ENSG00000129048/ENSG00000164850/ENSG00000143185/ENSG00000163394/ENSG00000186912/ENSG00000173662/ENSG00000169618/ENSG00000188822/ENSG00000167414/ENSG00000160683/ENSG00000168830/ENSG00000184451/ENSG00000180616/ENSG00000176533/ENSG00000174944/ENSG00000145708/ENSG00000148680/ENSG00000120907/ENSG00000146469/ENSG00000169313/ENSG00000181374/ENSG00000169860/ENSG00000181195/ENSG00000181072/ENSG00000169676/ENSG00000162188/ENSG00000144891/ENSG00000183134/ENSG00000127129/ENSG00000166573/ENSG00000075073/ENSG00000187094/ENSG00000164270/ENSG00000124205/ENSG00000112038/ENSG00000152034/ENSG00000198049/ENSG00000036828/ENSG00000078549/ENSG00000118432/ENSG00000122585/ENSG00000065325/ENSG00000127588/ENSG00000185149/ENSG00000157005/ENSG00000115263/ENSG00000172410/ENSG00000108849/ENSG00000131096
COAD	4p	REACTOME_HOMOLOGY_DIRECTED_REPAIR	112	0.517287	1.85044	4.71333e-05	0.00137454	0.00103959	5958	tags=59%, list=31%, signal=41%	ENSG00000196584/ENSG00000139618/ENSG00000133119/ENSG00000196890/ENSG00000154920/ENSG00000051341/ENSG00000138346/ENSG00000174371/ENSG00000111247/ENSG00000163918/ENSG00000012048/ENSG00000149554/ENSG00000106628/ENSG00000197299/ENSG00000258366/ENSG00000132646/ENSG00000100479/ENSG00000123374/ENSG00000092853/ENSG00000136492/ENSG00000020922/ENSG00000083093/ENSG00000175054/ENSG00000111602/ENSG00000145386/ENSG00000197774/ENSG00000168496/ENSG00000164053/ENSG00000075131/ENSG00000233822/ENSG00000163781/ENSG00000175643/ENSG00000137337/ENSG00000103275/ENSG00000112130/ENSG00000188486/ENSG00000005156/ENSG00000062822/ENSG00000106399/ENSG00000138376/ENSG00000049541/ENSG00000126215/ENSG00000185379/ENSG00000113456/ENSG00000148229/ENSG00000111445/ENSG00000073050/ENSG00000185515/ENSG00000051180/ENSG00000108384/ENSG00000143947/ENSG00000178295/ENSG00000182185/ENSG00000067369/ENSG00000129484/ENSG00000113522/ENSG00000124635/ENSG00000177084/ENSG00000164808/ENSG00000188827/ENSG00000104320/ENSG00000171792/ENSG00000165392/ENSG00000143799/ENSG00000151164/ENSG00000184678
COAD	4p	REACTOME_SEPARATION_OF_SISTER_CHROMATIDS	183	0.446357	1.70896	4.88201e-05	0.00139137	0.00105232	6279	tags=56%, list=33%, signal=38%	ENSG00000198033/ENSG00000175063/ENSG00000143228/ENSG00000186871/ENSG00000102384/ENSG00000108106/ENSG00000117724/ENSG00000115163/ENSG00000146670/ENSG00000129810/ENSG00000121621/ENSG00000138778/ENSG00000169679/ENSG00000188312/ENSG00000153044/ENSG00000149636/ENSG00000152253/ENSG00000243910/ENSG00000089685/ENSG00000142945/ENSG00000164109/ENSG00000156970/ENSG00000166851/ENSG00000101182/ENSG00000166451/ENSG00000164611/ENSG00000184445/ENSG00000123219/ENSG00000040275/ENSG00000163535/ENSG00000135476/ENSG00000111581/ENSG00000178999/ENSG00000031691/ENSG00000134690/ENSG00000154839/ENSG00000127922/ENSG00000075188/ENSG00000175216/ENSG00000153107/ENSG00000100401/ENSG00000174442/ENSG00000137812/ENSG00000115233/ENSG00000120253/ENSG00000196510/ENSG00000117399/ENSG00000138092/ENSG00000161888/ENSG00000142856/ENSG00000130177/ENSG00000179051/ENSG00000125450/ENSG00000122952/ENSG00000152086/ENSG00000101367/ENSG00000080986/ENSG00000082898/ENSG00000147099/ENSG00000120334/ENSG00000149503/ENSG00000154473/ENSG00000151725/ENSG00000161057/ENSG00000068878/ENSG00000153207/ENSG00000030066/ENSG00000072864/ENSG00000197170/ENSG00000102901/ENSG00000127824/ENSG00000129084/ENSG00000103035/ENSG00000164162/ENSG00000143947/ENSG00000086827/ENSG00000090273/ENSG00000069248/ENSG00000072501/ENSG00000083642/ENSG00000002822/ENSG00000182628/ENSG00000136930/ENSG00000131467/ENSG00000100567/ENSG00000141552/ENSG00000164754/ENSG00000108055/ENSG00000101972/ENSG00000125818/ENSG00000159352/ENSG00000185627/ENSG00000126067/ENSG00000008018/ENSG00000153201/ENSG00000167553/ENSG00000085415/ENSG00000100804/ENSG00000110713/ENSG00000221983/ENSG00000159377/ENSG00000163636
COAD	4p	REACTOME_PLASMA_LIPOPROTEIN_CLEARANCE	32	-0.688369	-1.96897	5.14783e-05	0.00143453	0.00108496	1446	tags=25%, list=8%, signal=23%	ENSG00000167780/ENSG00000184730/ENSG00000172828/ENSG00000166126/ENSG00000166035/ENSG00000107611/ENSG00000118137/ENSG00000084674
COAD	4p	REACTOME_EXTRACELLULAR_MATRIX_ORGANIZATION	298	0.392609	1.5794	5.30433e-05	0.00144601	0.00109364	2301	tags=25%, list=12%, signal=22%	ENSG00000123500/ENSG00000169035/ENSG00000060718/ENSG00000137673/ENSG00000105664/ENSG00000029559/ENSG00000137745/ENSG00000099953/ENSG00000148848/ENSG00000149968/ENSG00000118113/ENSG00000152592/ENSG00000114270/ENSG00000196611/ENSG00000118785/ENSG00000092758/ENSG00000139219/ENSG00000204983/ENSG00000132031/ENSG00000171564/ENSG00000157766/ENSG00000101144/ENSG00000108821/ENSG00000182492/ENSG00000169436/ENSG00000117122/ENSG00000101203/ENSG00000106366/ENSG00000149380/ENSG00000137809/ENSG00000196739/ENSG00000111799/ENSG00000204262/ENSG00000087116/ENSG00000144810/ENSG00000136943/ENSG00000130635/ENSG00000164692/ENSG00000160963/ENSG00000171560/ENSG00000206384/ENSG00000102265/ENSG00000112280/ENSG00000204248/ENSG00000134013/ENSG00000038427/ENSG00000166670/ENSG00000113140/ENSG00000080573/ENSG00000137674/ENSG00000168542/ENSG00000140873/ENSG00000125378/ENSG00000157227/ENSG00000171502/ENSG00000100985/ENSG00000182472/ENSG00000164171/ENSG00000187498/ENSG00000138316/ENSG00000105376/ENSG00000113083/ENSG00000105855/ENSG00000167751/ENSG00000026508/ENSG00000119681/ENSG00000149257/ENSG00000158859/ENSG00000106819/ENSG00000092969/ENSG00000058085/ENSG00000106397/ENSG00000117385/ENSG00000146197/ENSG00000182871
COAD	4p	REACTOME_SYNTHESIS_OF_DNA	117	0.506848	1.8266	6.74848e-05	0.00180055	0.00136179	6746	tags=66%, list=35%, signal=43%	ENSG00000175063/ENSG00000091651/ENSG00000133119/ENSG00000101003/ENSG00000108106/ENSG00000105173/ENSG00000138346/ENSG00000094804/ENSG00000125885/ENSG00000093009/ENSG00000163918/ENSG00000101182/ENSG00000106628/ENSG00000147536/ENSG00000166508/ENSG00000167513/ENSG00000073111/ENSG00000101868/ENSG00000131153/ENSG00000112118/ENSG00000104738/ENSG00000132646/ENSG00000100479/ENSG00000123374/ENSG00000145386/ENSG00000145604/ENSG00000127922/ENSG00000175305/ENSG00000198056/ENSG00000076003/ENSG00000153107/ENSG00000168496/ENSG00000105486/ENSG00000146143/ENSG00000181938/ENSG00000115233/ENSG00000196510/ENSG00000130177/ENSG00000085840/ENSG00000135336/ENSG00000164815/ENSG00000062822/ENSG00000106399/ENSG00000014138/ENSG00000049541/ENSG00000161057/ENSG00000068878/ENSG00000148229/ENSG00000111445/ENSG00000197170/ENSG00000115942/ENSG00000129084/ENSG00000103035/ENSG00000164162/ENSG00000143947/ENSG00000136930/ENSG00000131467/ENSG00000177084/ENSG00000100567/ENSG00000141552/ENSG00000125818/ENSG00000159352/ENSG00000185627/ENSG00000126067/ENSG00000008018/ENSG00000055130/ENSG00000100804/ENSG00000221983/ENSG00000159377/ENSG00000163636/ENSG00000101843/ENSG00000115947/ENSG00000100297/ENSG00000095261/ENSG00000108344/ENSG00000004897/ENSG00000089053
COAD	4p	REACTOME_DEGRADATION_OF_THE_EXTRACELLULAR_MATRIX	138	0.470172	1.71995	8.09886e-05	0.00211583	0.00160023	2301	tags=30%, list=12%, signal=27%	ENSG00000123500/ENSG00000169035/ENSG00000060718/ENSG00000137673/ENSG00000137745/ENSG00000099953/ENSG00000149968/ENSG00000118113/ENSG00000114270/ENSG00000196611/ENSG00000118785/ENSG00000092758/ENSG00000139219/ENSG00000204983/ENSG00000157766/ENSG00000108821/ENSG00000111799/ENSG00000204262/ENSG00000144810/ENSG00000136943/ENSG00000130635/ENSG00000164692/ENSG00000160963/ENSG00000206384/ENSG00000102265/ENSG00000112280/ENSG00000204248/ENSG00000166670/ENSG00000080573/ENSG00000137674/ENSG00000168542/ENSG00000140873/ENSG00000157227/ENSG00000100985/ENSG00000182472/ENSG00000187498/ENSG00000167751/ENSG00000026508/ENSG00000158859/ENSG00000058085/ENSG00000146197/ENSG00000182871
COAD	4p	REACTOME_PHASE_II_CONJUGATION_OF_COMPOUNDS	98	-0.498093	-1.74401	8.6652e-05	0.00217323	0.00164365	1471	tags=34%, list=8%, signal=31%	ENSG00000143198/ENSG00000134184/ENSG00000100577/ENSG00000168765/ENSG00000116704/ENSG00000166743/ENSG00000213366/ENSG00000171428/ENSG00000156006/ENSG00000168671/ENSG00000183549/ENSG00000169764/ENSG00000167741/ENSG00000109814/ENSG00000198682/ENSG00000183747/ENSG00000196502/ENSG00000066813/ENSG00000134201/ENSG00000145626/ENSG00000173597/ENSG00000135220/ENSG00000163106/ENSG00000242515/ENSG00000244122/ENSG00000155850/ENSG00000196620/ENSG00000244067/ENSG00000203972/ENSG00000105398/ENSG00000241635/ENSG00000197165/ENSG00000244474
COAD	4p	REACTOME_MUSCLE_CONTRACTION	192	-0.419397	-1.61332	8.6563e-05	0.00217323	0.00164365	3709	tags=44%, list=19%, signal=36%	ENSG00000099337/ENSG00000018408/ENSG00000128872/ENSG00000164626/ENSG00000221946/ENSG00000148660/ENSG00000069849/ENSG00000069431/ENSG00000035403/ENSG00000109063/ENSG00000123700/ENSG00000129682/ENSG00000198668/ENSG00000166257/ENSG00000077522/ENSG00000007314/ENSG00000115041/ENSG00000127914/ENSG00000167323/ENSG00000107796/ENSG00000151067/ENSG00000070961/ENSG00000092841/ENSG00000145349/ENSG00000196218/ENSG00000105711/ENSG00000067191/ENSG00000155962/ENSG00000130595/ENSG00000082482/ENSG00000150995/ENSG00000122786/ENSG00000119782/ENSG00000104936/ENSG00000111245/ENSG00000183023/ENSG00000184261/ENSG00000171385/ENSG00000140416/ENSG00000095637/ENSG00000169418/ENSG00000075142/ENSG00000198947/ENSG00000089356/ENSG00000114166/ENSG00000165995/ENSG00000086967/ENSG00000058668/ENSG00000177098/ENSG00000136842/ENSG00000182132/ENSG00000070808/ENSG00000137726/ENSG00000157087/ENSG00000159197/ENSG00000198467/ENSG00000129244/ENSG00000100433/ENSG00000100678/ENSG00000074370/ENSG00000186439/ENSG00000153253/ENSG00000105605/ENSG00000143318/ENSG00000118160/ENSG00000101335/ENSG00000171303/ENSG00000185774/ENSG00000065534/ENSG00000198838/ENSG00000163431/ENSG00000198523/ENSG00000149575/ENSG00000089250/ENSG00000169432/ENSG00000168356/ENSG00000175084/ENSG00000266964/ENSG00000067842/ENSG00000118729/ENSG00000133392/ENSG00000182533/ENSG00000163017/ENSG00000018625/ENSG00000136546
COAD	4p	REACTOME_DNA_STRAND_ELONGATION	32	0.711707	2.04327	8.87397e-05	0.00218195	0.00165025	3913	tags=78%, list=20%, signal=62%	ENSG00000133119/ENSG00000101003/ENSG00000138346/ENSG00000125885/ENSG00000093009/ENSG00000163918/ENSG00000106628/ENSG00000147536/ENSG00000166508/ENSG00000073111/ENSG00000101868/ENSG00000131153/ENSG00000112118/ENSG00000104738/ENSG00000132646/ENSG00000198056/ENSG00000076003/ENSG00000168496/ENSG00000105486/ENSG00000146143/ENSG00000181938/ENSG00000062822/ENSG00000106399/ENSG00000014138/ENSG00000049541
COAD	4p	REACTOME_RESOLUTION_OF_SISTER_CHROMATID_COHESION	121	0.501854	1.81295	9.49323e-05	0.00228933	0.00173146	4244	tags=49%, list=22%, signal=38%	ENSG00000198033/ENSG00000143228/ENSG00000186871/ENSG00000102384/ENSG00000117724/ENSG00000170312/ENSG00000115163/ENSG00000146670/ENSG00000129810/ENSG00000121621/ENSG00000138778/ENSG00000169679/ENSG00000188312/ENSG00000153044/ENSG00000149636/ENSG00000152253/ENSG00000243910/ENSG00000089685/ENSG00000142945/ENSG00000134057/ENSG00000164109/ENSG00000156970/ENSG00000166851/ENSG00000166451/ENSG00000184445/ENSG00000123219/ENSG00000040275/ENSG00000163535/ENSG00000111581/ENSG00000178999/ENSG00000031691/ENSG00000134690/ENSG00000154839/ENSG00000075188/ENSG00000175216/ENSG00000157456/ENSG00000100401/ENSG00000174442/ENSG00000137812/ENSG00000120253/ENSG00000117399/ENSG00000138092/ENSG00000161888/ENSG00000142856/ENSG00000179051/ENSG00000125450/ENSG00000122952/ENSG00000152086/ENSG00000101367/ENSG00000080986/ENSG00000082898/ENSG00000147099/ENSG00000120334/ENSG00000149503/ENSG00000154473/ENSG00000151725/ENSG00000153207/ENSG00000030066/ENSG00000072864
COAD	4p	REACTOME_GENE_SILENCING_BY_RNA	95	0.519547	1.81801	0.000103642	0.00245222	0.00185465	6419	tags=65%, list=34%, signal=44%	ENSG00000125207/ENSG00000196890/ENSG00000101146/ENSG00000143194/ENSG00000124571/ENSG00000073146/ENSG00000132182/ENSG00000162639/ENSG00000123908/ENSG00000139496/ENSG00000111581/ENSG00000155561/ENSG00000075188/ENSG00000144231/ENSG00000182134/ENSG00000113569/ENSG00000163002/ENSG00000132341/ENSG00000183598/ENSG00000120253/ENSG00000233822/ENSG00000136243/ENSG00000179598/ENSG00000102900/ENSG00000125450/ENSG00000134627/ENSG00000077800/ENSG00000095319/ENSG00000188486/ENSG00000080824/ENSG00000196866/ENSG00000180113/ENSG00000196313/ENSG00000139546/ENSG00000030066/ENSG00000147669/ENSG00000156414/ENSG00000211460/ENSG00000047410/ENSG00000213024/ENSG00000185697/ENSG00000164032/ENSG00000069248/ENSG00000168002/ENSG00000124635/ENSG00000163882/ENSG00000058804/ENSG00000113360/ENSG00000094914/ENSG00000124789/ENSG00000152670/ENSG00000184678/ENSG00000153201/ENSG00000085415/ENSG00000105258/ENSG00000110713/ENSG00000185130/ENSG00000005075/ENSG00000102978/ENSG00000100142/ENSG00000108559/ENSG00000180228
COAD	4p	REACTOME_TRNA_PROCESSING_IN_THE_NUCLEUS	57	0.590079	1.87565	0.000105993	0.00246139	0.00186159	6374	tags=72%, list=33%, signal=48%	ENSG00000101146/ENSG00000124787/ENSG00000184575/ENSG00000104356/ENSG00000154743/ENSG00000132182/ENSG00000139496/ENSG00000111581/ENSG00000155561/ENSG00000075188/ENSG00000113569/ENSG00000163002/ENSG00000132341/ENSG00000198860/ENSG00000120253/ENSG00000136243/ENSG00000102900/ENSG00000160917/ENSG00000125450/ENSG00000071894/ENSG00000095319/ENSG00000196313/ENSG00000182173/ENSG00000072756/ENSG00000030066/ENSG00000135974/ENSG00000172336/ENSG00000101811/ENSG00000047410/ENSG00000213024/ENSG00000069248/ENSG00000241370/ENSG00000058804/ENSG00000094914/ENSG00000124789/ENSG00000178718/ENSG00000153201/ENSG00000079785/ENSG00000085415/ENSG00000110713/ENSG00000108559
COAD	4p	REACTOME_COLLAGEN_BIOSYNTHESIS_AND_MODIFYING_ENZYMES	67	0.572093	1.87918	0.000119905	0.00273383	0.00206764	2301	tags=43%, list=12%, signal=38%	ENSG00000123500/ENSG00000060718/ENSG00000114270/ENSG00000092758/ENSG00000139219/ENSG00000108821/ENSG00000169436/ENSG00000101203/ENSG00000149380/ENSG00000196739/ENSG00000111799/ENSG00000204262/ENSG00000087116/ENSG00000144810/ENSG00000130635/ENSG00000164692/ENSG00000160963/ENSG00000206384/ENSG00000112280/ENSG00000204248/ENSG00000080573/ENSG00000168542/ENSG00000171502/ENSG00000187498/ENSG00000138316/ENSG00000149257/ENSG00000106397/ENSG00000117385/ENSG00000182871
COAD	4p	REACTOME_COLLAGEN_CHAIN_TRIMERIZATION	44	0.645468	1.94771	0.00012665	0.00278631	0.00210733	1737	tags=50%, list=9%, signal=46%	ENSG00000123500/ENSG00000060718/ENSG00000114270/ENSG00000092758/ENSG00000139219/ENSG00000108821/ENSG00000169436/ENSG00000101203/ENSG00000196739/ENSG00000111799/ENSG00000204262/ENSG00000144810/ENSG00000130635/ENSG00000164692/ENSG00000160963/ENSG00000206384/ENSG00000112280/ENSG00000204248/ENSG00000080573/ENSG00000168542/ENSG00000171502/ENSG00000187498
COAD	4p	REACTOME_IMMUNOREGULATORY_INTERACTIONS_BETWEEN_A_LYMPHOID_AND_A_NON_LYMPHOID_CELL	124	-0.474212	-1.71132	0.000125091	0.00278631	0.00210733	4253	tags=58%, list=22%, signal=45%	ENSG00000204525/ENSG00000183918/ENSG00000204592/ENSG00000204642/ENSG00000168995/ENSG00000105371/ENSG00000178789/ENSG00000187116/ENSG00000139187/ENSG00000011600/ENSG00000186074/ENSG00000109943/ENSG00000134539/ENSG00000167851/ENSG00000142512/ENSG00000161911/ENSG00000243772/ENSG00000065618/ENSG00000104972/ENSG00000115232/ENSG00000110852/ENSG00000239998/ENSG00000076662/ENSG00000105501/ENSG00000072694/ENSG00000254521/ENSG00000188404/ENSG00000150637/ENSG00000161649/ENSG00000005844/ENSG00000166710/ENSG00000126264/ENSG00000198851/ENSG00000167286/ENSG00000104974/ENSG00000102245/ENSG00000198821/ENSG00000204632/ENSG00000158270/ENSG00000105383/ENSG00000153563/ENSG00000160654/ENSG00000158481/ENSG00000133661/ENSG00000153283/ENSG00000204475/ENSG00000088827/ENSG00000158473/ENSG00000160593/ENSG00000026751/ENSG00000139626/ENSG00000150045/ENSG00000189430/ENSG00000239961/ENSG00000167633/ENSG00000111796/ENSG00000163606/ENSG00000198574/ENSG00000134545/ENSG00000161640/ENSG00000105492/ENSG00000139200/ENSG00000177455/ENSG00000240403/ENSG00000105366/ENSG00000012124/ENSG00000117281/ENSG00000099866/ENSG00000105609/ENSG00000189013/ENSG00000182566/ENSG00000096264
COAD	4p	REACTOME_HOMOLOGOUS_DNA_PAIRING_AND_STRAND_EXCHANGE	42	0.644064	1.9398	0.000149248	0.00317216	0.00239916	5866	tags=76%, list=31%, signal=53%	ENSG00000196584/ENSG00000139618/ENSG00000133119/ENSG00000138346/ENSG00000174371/ENSG00000111247/ENSG00000163918/ENSG00000012048/ENSG00000149554/ENSG00000197299/ENSG00000136492/ENSG00000020922/ENSG00000083093/ENSG00000175054/ENSG00000164053/ENSG00000163781/ENSG00000175643/ENSG00000106399/ENSG00000138376/ENSG00000049541/ENSG00000126215/ENSG00000185379/ENSG00000113456/ENSG00000111445/ENSG00000051180/ENSG00000108384/ENSG00000182185/ENSG00000113522/ENSG00000104320/ENSG00000171792/ENSG00000165392/ENSG00000151164
COAD	4p	REACTOME_REGULATION_OF_EXPRESSION_OF_SLITS_AND_ROBOS	163	0.445582	1.66708	0.000148519	0.00317216	0.00239916	6874	tags=66%, list=36%, signal=43%	ENSG00000107187/ENSG00000185008/ENSG00000241343/ENSG00000163584/ENSG00000171858/ENSG00000101182/ENSG00000125351/ENSG00000122026/ENSG00000070756/ENSG00000198918/ENSG00000169062/ENSG00000171863/ENSG00000127922/ENSG00000114503/ENSG00000105372/ENSG00000147604/ENSG00000115233/ENSG00000154582/ENSG00000125691/ENSG00000197958/ENSG00000136942/ENSG00000138326/ENSG00000198034/ENSG00000140988/ENSG00000156482/ENSG00000161016/ENSG00000137154/ENSG00000145592/ENSG00000071082/ENSG00000231500/ENSG00000148303/ENSG00000205937/ENSG00000008988/ENSG00000182899/ENSG00000130255/ENSG00000188846/ENSG00000172809/ENSG00000083845/ENSG00000037241/ENSG00000108298/ENSG00000134419/ENSG00000161057/ENSG00000068878/ENSG00000063177/ENSG00000197756/ENSG00000167526/ENSG00000105996/ENSG00000149273/ENSG00000166441/ENSG00000115268/ENSG00000197170/ENSG00000108107/ENSG00000143355/ENSG00000105193/ENSG00000147403/ENSG00000114391/ENSG00000144713/ENSG00000089009/ENSG00000162244/ENSG00000174444/ENSG00000129084/ENSG00000103035/ENSG00000143947/ENSG00000112306/ENSG00000162385/ENSG00000089157/ENSG00000189369/ENSG00000131469/ENSG00000136930/ENSG00000131467/ENSG00000198242/ENSG00000177600/ENSG00000100567/ENSG00000142534/ENSG00000118181/ENSG00000142676/ENSG00000103342/ENSG00000125818/ENSG00000159352/ENSG00000185627/ENSG00000186468/ENSG00000110700/ENSG00000164587/ENSG00000142541/ENSG00000124614/ENSG00000126067/ENSG00000008018/ENSG00000141543/ENSG00000168028/ENSG00000135097/ENSG00000103363/ENSG00000100804/ENSG00000221983/ENSG00000159377/ENSG00000163636/ENSG00000169855/ENSG00000142937/ENSG00000105640/ENSG00000161970/ENSG00000101843/ENSG00000198755/ENSG00000095261/ENSG00000108344/ENSG00000137818/ENSG00000116251/ENSG00000170889/ENSG00000114867/ENSG00000122406
COAD	4p	REACTOME_EUKARYOTIC_TRANSLATION_ELONGATION	90	0.526704	1.82326	0.00016733	0.0034281	0.00259273	6874	tags=79%, list=36%, signal=51%	ENSG00000241343/ENSG00000163584/ENSG00000171858/ENSG00000122026/ENSG00000198918/ENSG00000171863/ENSG00000105372/ENSG00000147604/ENSG00000125691/ENSG00000197958/ENSG00000136942/ENSG00000138326/ENSG00000198034/ENSG00000140988/ENSG00000156482/ENSG00000161016/ENSG00000137154/ENSG00000145592/ENSG00000071082/ENSG00000231500/ENSG00000148303/ENSG00000008988/ENSG00000182899/ENSG00000130255/ENSG00000188846/ENSG00000172809/ENSG00000083845/ENSG00000037241/ENSG00000108298/ENSG00000134419/ENSG00000063177/ENSG00000197756/ENSG00000167526/ENSG00000149273/ENSG00000166441/ENSG00000115268/ENSG00000108107/ENSG00000105193/ENSG00000147403/ENSG00000114391/ENSG00000144713/ENSG00000089009/ENSG00000162244/ENSG00000174444/ENSG00000104529/ENSG00000143947/ENSG00000112306/ENSG00000089157/ENSG00000114942/ENSG00000131469/ENSG00000198242/ENSG00000177600/ENSG00000142534/ENSG00000118181/ENSG00000142676/ENSG00000186468/ENSG00000110700/ENSG00000164587/ENSG00000142541/ENSG00000124614/ENSG00000168028/ENSG00000221983/ENSG00000254772/ENSG00000142937/ENSG00000105640/ENSG00000161970/ENSG00000198755/ENSG00000137818/ENSG00000116251/ENSG00000170889/ENSG00000122406
COAD	4p	REACTOME_SRP_DEPENDENT_COTRANSLATIONAL_PROTEIN_TARGETING_TO_MEMBRANE	109	0.496835	1.77092	0.000165927	0.0034281	0.00259273	7334	tags=73%, list=38%, signal=45%	ENSG00000241343/ENSG00000163584/ENSG00000171858/ENSG00000118705/ENSG00000122026/ENSG00000198918/ENSG00000171863/ENSG00000105372/ENSG00000147604/ENSG00000125691/ENSG00000197958/ENSG00000144867/ENSG00000136942/ENSG00000138326/ENSG00000198034/ENSG00000140988/ENSG00000156482/ENSG00000161016/ENSG00000137154/ENSG00000145592/ENSG00000071082/ENSG00000231500/ENSG00000148303/ENSG00000008988/ENSG00000182899/ENSG00000130255/ENSG00000188846/ENSG00000172809/ENSG00000083845/ENSG00000037241/ENSG00000108298/ENSG00000065665/ENSG00000134419/ENSG00000063177/ENSG00000197756/ENSG00000167526/ENSG00000149273/ENSG00000166441/ENSG00000115268/ENSG00000108107/ENSG00000105193/ENSG00000147403/ENSG00000114391/ENSG00000144713/ENSG00000089009/ENSG00000162244/ENSG00000174444/ENSG00000143947/ENSG00000112306/ENSG00000089157/ENSG00000131469/ENSG00000198242/ENSG00000177600/ENSG00000132432/ENSG00000142534/ENSG00000118181/ENSG00000142676/ENSG00000186468/ENSG00000110700/ENSG00000164587/ENSG00000142541/ENSG00000124614/ENSG00000168028/ENSG00000221983/ENSG00000142937/ENSG00000153037/ENSG00000105640/ENSG00000161970/ENSG00000174780/ENSG00000198755/ENSG00000137818/ENSG00000116251/ENSG00000170889/ENSG00000122406/ENSG00000109475/ENSG00000182934/ENSG00000100316/ENSG00000124783/ENSG00000058262/ENSG00000163902
COAD	4p	REACTOME_TRANSPORT_OF_INORGANIC_CATIONS_ANIONS_AND_AMINO_ACIDS_OLIGOPEPTIDES	102	-0.490209	-1.72658	0.000169491	0.0034281	0.00259273	1998	tags=31%, list=10%, signal=28%	ENSG00000124568/ENSG00000183023/ENSG00000140090/ENSG00000139209/ENSG00000090020/ENSG00000198569/ENSG00000164363/ENSG00000144136/ENSG00000075142/ENSG00000110436/ENSG00000138079/ENSG00000113073/ENSG00000144290/ENSG00000123643/ENSG00000165349/ENSG00000115616/ENSG00000181804/ENSG00000100678/ENSG00000106688/ENSG00000088386/ENSG00000118160/ENSG00000158467/ENSG00000104888/ENSG00000155850/ENSG00000148942/ENSG00000066230/ENSG00000091138/ENSG00000080493/ENSG00000101438/ENSG00000021488/ENSG00000179520/ENSG00000174358
COAD	4p	REACTOME_GLUCAGON_SIGNALING_IN_METABOLIC_REGULATION	33	-0.646928	-1.86333	0.000180627	0.00357069	0.00270057	2517	tags=45%, list=13%, signal=40%	ENSG00000165059/ENSG00000172380/ENSG00000155897/ENSG00000162104/ENSG00000152207/ENSG00000142875/ENSG00000186469/ENSG00000078295/ENSG00000005249/ENSG00000167414/ENSG00000176533/ENSG00000173175/ENSG00000162188/ENSG00000127588/ENSG00000115263
COAD	4p	REACTOME_DNA_DOUBLE_STRAND_BREAK_REPAIR	141	0.462743	1.70096	0.000182236	0.00357069	0.00270057	5866	tags=55%, list=31%, signal=39%	ENSG00000104313/ENSG00000196584/ENSG00000139618/ENSG00000133119/ENSG00000196890/ENSG00000154920/ENSG00000051341/ENSG00000138346/ENSG00000174371/ENSG00000111247/ENSG00000253729/ENSG00000163918/ENSG00000012048/ENSG00000149554/ENSG00000106628/ENSG00000197299/ENSG00000182481/ENSG00000258366/ENSG00000132646/ENSG00000100479/ENSG00000123374/ENSG00000092853/ENSG00000136492/ENSG00000020922/ENSG00000083093/ENSG00000175054/ENSG00000111602/ENSG00000183765/ENSG00000145386/ENSG00000122678/ENSG00000197774/ENSG00000168496/ENSG00000164053/ENSG00000075131/ENSG00000233822/ENSG00000163781/ENSG00000175643/ENSG00000137337/ENSG00000080345/ENSG00000103275/ENSG00000112130/ENSG00000157212/ENSG00000188486/ENSG00000005156/ENSG00000062822/ENSG00000106399/ENSG00000138376/ENSG00000049541/ENSG00000126215/ENSG00000042088/ENSG00000185379/ENSG00000009954/ENSG00000113456/ENSG00000148229/ENSG00000111445/ENSG00000073050/ENSG00000185515/ENSG00000051180/ENSG00000108384/ENSG00000143947/ENSG00000178295/ENSG00000182185/ENSG00000067369/ENSG00000152422/ENSG00000152457/ENSG00000129484/ENSG00000113522/ENSG00000124635/ENSG00000079246/ENSG00000177084/ENSG00000164808/ENSG00000112319/ENSG00000188827/ENSG00000104320/ENSG00000171792/ENSG00000165392/ENSG00000143799/ENSG00000151164
COAD	4p	REACTOME_SUMOYLATION_OF_DNA_DAMAGE_RESPONSE_AND_REPAIR_PROTEINS	73	0.550723	1.85103	0.000199337	0.00373087	0.00282172	6374	tags=66%, list=33%, signal=44%	ENSG00000173894/ENSG00000147889/ENSG00000141570/ENSG00000141582/ENSG00000101146/ENSG00000132182/ENSG00000012048/ENSG00000197299/ENSG00000139496/ENSG00000111581/ENSG00000155561/ENSG00000075188/ENSG00000113569/ENSG00000163002/ENSG00000120253/ENSG00000136243/ENSG00000102900/ENSG00000137337/ENSG00000125450/ENSG00000147400/ENSG00000103275/ENSG00000095319/ENSG00000196313/ENSG00000061273/ENSG00000030066/ENSG00000169189/ENSG00000156831/ENSG00000047410/ENSG00000213024/ENSG00000152422/ENSG00000069248/ENSG00000072501/ENSG00000163029/ENSG00000058804/ENSG00000134686/ENSG00000094914/ENSG00000164754/ENSG00000140464/ENSG00000108055/ENSG00000101972/ENSG00000124789/ENSG00000165392/ENSG00000143799/ENSG00000107672/ENSG00000153201/ENSG00000085415/ENSG00000110713/ENSG00000108559
COAD	4p	REACTOME_DNA_REPLICATION_PRE_INITIATION	102	0.501001	1.76832	0.000198004	0.00373087	0.00282172	6675	tags=64%, list=35%, signal=42%	ENSG00000091651/ENSG00000065328/ENSG00000101412/ENSG00000196890/ENSG00000094804/ENSG00000125885/ENSG00000006634/ENSG00000093009/ENSG00000204086/ENSG00000101182/ENSG00000166508/ENSG00000112242/ENSG00000167513/ENSG00000073111/ENSG00000101868/ENSG00000112118/ENSG00000104738/ENSG00000100479/ENSG00000123374/ENSG00000097046/ENSG00000127922/ENSG00000198056/ENSG00000076003/ENSG00000146143/ENSG00000183598/ENSG00000115233/ENSG00000233822/ENSG00000085840/ENSG00000135336/ENSG00000188486/ENSG00000164815/ENSG00000106399/ENSG00000196866/ENSG00000014138/ENSG00000161057/ENSG00000068878/ENSG00000148229/ENSG00000197170/ENSG00000115942/ENSG00000129084/ENSG00000103035/ENSG00000143947/ENSG00000164032/ENSG00000108424/ENSG00000124635/ENSG00000136930/ENSG00000131467/ENSG00000177084/ENSG00000100567/ENSG00000125818/ENSG00000159352/ENSG00000185627/ENSG00000184678/ENSG00000126067/ENSG00000008018/ENSG00000100804/ENSG00000185130/ENSG00000221983/ENSG00000159377/ENSG00000163636/ENSG00000101843/ENSG00000115947/ENSG00000100297/ENSG00000095261/ENSG00000108344
COAD	4p	REACTOME_MITOTIC_G1_PHASE_AND_G1_S_TRANSITION	146	0.463744	1.71587	0.000194649	0.00373087	0.00282172	6326	tags=58%, list=33%, signal=39%	ENSG00000147889/ENSG00000101057/ENSG00000091651/ENSG00000136997/ENSG00000065328/ENSG00000101412/ENSG00000110092/ENSG00000133740/ENSG00000170312/ENSG00000105173/ENSG00000131747/ENSG00000094804/ENSG00000080839/ENSG00000125885/ENSG00000135446/ENSG00000171848/ENSG00000006634/ENSG00000134057/ENSG00000093009/ENSG00000167393/ENSG00000204086/ENSG00000164045/ENSG00000101182/ENSG00000166508/ENSG00000112242/ENSG00000167513/ENSG00000073111/ENSG00000101868/ENSG00000112118/ENSG00000104738/ENSG00000132646/ENSG00000100479/ENSG00000123374/ENSG00000169016/ENSG00000173207/ENSG00000112029/ENSG00000097046/ENSG00000145386/ENSG00000145604/ENSG00000166483/ENSG00000127922/ENSG00000175305/ENSG00000198056/ENSG00000198176/ENSG00000076003/ENSG00000146143/ENSG00000105810/ENSG00000134058/ENSG00000115233/ENSG00000183814/ENSG00000020426/ENSG00000085840/ENSG00000135336/ENSG00000164815/ENSG00000106399/ENSG00000014138/ENSG00000161057/ENSG00000148229/ENSG00000167900/ENSG00000197170/ENSG00000115942/ENSG00000205250/ENSG00000129084/ENSG00000103035/ENSG00000143947/ENSG00000134480/ENSG00000139687/ENSG00000136930/ENSG00000131467/ENSG00000177084/ENSG00000114126/ENSG00000100567/ENSG00000118971/ENSG00000228716/ENSG00000125818/ENSG00000159352/ENSG00000185627/ENSG00000126067/ENSG00000008018/ENSG00000055130/ENSG00000100804/ENSG00000221983/ENSG00000159377/ENSG00000163636/ENSG00000111276
COAD	4p	REACTOME_EXTENSION_OF_TELOMERES	51	0.600941	1.87045	0.00020813	0.00383816	0.00290286	4335	tags=59%, list=23%, signal=46%	ENSG00000136982/ENSG00000133119/ENSG00000130826/ENSG00000127586/ENSG00000138346/ENSG00000140451/ENSG00000164362/ENSG00000175792/ENSG00000163918/ENSG00000106628/ENSG00000197299/ENSG00000101868/ENSG00000258366/ENSG00000132646/ENSG00000123374/ENSG00000145386/ENSG00000102977/ENSG00000198056/ENSG00000168496/ENSG00000105486/ENSG00000146143/ENSG00000128513/ENSG00000145912/ENSG00000183207/ENSG00000062822/ENSG00000106399/ENSG00000014138/ENSG00000049541/ENSG00000109534/ENSG00000111445
COAD	4p	REACTOME_INTEGRATION_OF_ENERGY_METABOLISM	106	-0.476379	-1.67982	0.000214705	0.00390203	0.00295117	3196	tags=37%, list=17%, signal=31%	ENSG00000174233/ENSG00000104695/ENSG00000156052/ENSG00000170745/ENSG00000151067/ENSG00000126266/ENSG00000116473/ENSG00000167083/ENSG00000165059/ENSG00000172380/ENSG00000150995/ENSG00000155897/ENSG00000220205/ENSG00000127955/ENSG00000141837/ENSG00000135218/ENSG00000162104/ENSG00000132639/ENSG00000152207/ENSG00000179841/ENSG00000165995/ENSG00000076555/ENSG00000142875/ENSG00000162409/ENSG00000186469/ENSG00000078295/ENSG00000088256/ENSG00000005249/ENSG00000150594/ENSG00000129990/ENSG00000167414/ENSG00000176533/ENSG00000173175/ENSG00000162188/ENSG00000006071/ENSG00000158445/ENSG00000127588/ENSG00000163581/ENSG00000115263
COAD	4p	REACTOME_NEUROTRANSMITTER_RECEPTORS_AND_POSTSYNAPTIC_SIGNAL_TRANSMISSION	198	-0.411859	-1.59499	0.000224697	0.00402529	0.0030444	3519	tags=38%, list=18%, signal=31%	ENSG00000167552/ENSG00000148660/ENSG00000156642/ENSG00000127920/ENSG00000123700/ENSG00000198668/ENSG00000174233/ENSG00000077522/ENSG00000117245/ENSG00000175175/ENSG00000166206/ENSG00000072133/ENSG00000176014/ENSG00000137267/ENSG00000145349/ENSG00000149403/ENSG00000117676/ENSG00000167083/ENSG00000165059/ENSG00000151834/ENSG00000102882/ENSG00000162728/ENSG00000172380/ENSG00000175344/ENSG00000155897/ENSG00000137285/ENSG00000127955/ENSG00000107282/ENSG00000141404/ENSG00000162104/ENSG00000080644/ENSG00000152495/ENSG00000120903/ENSG00000104833/ENSG00000179841/ENSG00000155511/ENSG00000142875/ENSG00000162409/ENSG00000117971/ENSG00000138435/ENSG00000150672/ENSG00000186469/ENSG00000078295/ENSG00000157168/ENSG00000070808/ENSG00000005249/ENSG00000186868/ENSG00000120251/ENSG00000172915/ENSG00000125675/ENSG00000198785/ENSG00000153822/ENSG00000101204/ENSG00000166501/ENSG00000167414/ENSG00000176533/ENSG00000033122/ENSG00000183454/ENSG00000156298/ENSG00000173175/ENSG00000152578/ENSG00000105737/ENSG00000178568/ENSG00000022355/ENSG00000162188/ENSG00000178462/ENSG00000166736/ENSG00000163873/ENSG00000113327/ENSG00000149305/ENSG00000166862/ENSG00000171189/ENSG00000127588/ENSG00000178084/ENSG00000186038
COAD	4p	REACTOME_ERYTHROCYTES_TAKE_UP_CARBON_DIOXIDE_AND_RELEASE_OXYGEN	12	-0.825272	-1.87551	0.000228286	0.00403197	0.00304945	1262	tags=50%, list=7%, signal=47%	ENSG00000188536/ENSG00000244734/ENSG00000104267/ENSG00000167434/ENSG00000133742/ENSG00000112077
COAD	4p	REACTOME_DIGESTION	20	-0.73323	-1.87195	0.000237151	0.00413038	0.00312387	533	tags=35%, list=3%, signal=34%	ENSG00000090402/ENSG00000118094/ENSG00000163295/ENSG00000197273/ENSG00000203837/ENSG00000257335/ENSG00000044012
COAD	4p	REACTOME_SUMOYLATION_OF_DNA_REPLICATION_PROTEINS	44	0.632864	1.90967	0.000249794	0.00424357	0.00320948	6374	tags=82%, list=33%, signal=55%	ENSG00000087586/ENSG00000101146/ENSG00000131747/ENSG00000089685/ENSG00000132182/ENSG00000132646/ENSG00000139496/ENSG00000111581/ENSG00000178999/ENSG00000134690/ENSG00000155561/ENSG00000075188/ENSG00000113569/ENSG00000100401/ENSG00000163002/ENSG00000120253/ENSG00000136243/ENSG00000102900/ENSG00000125450/ENSG00000103275/ENSG00000095319/ENSG00000196313/ENSG00000149503/ENSG00000030066/ENSG00000198900/ENSG00000047410/ENSG00000213024/ENSG00000069248/ENSG00000058804/ENSG00000094914/ENSG00000124789/ENSG00000153201/ENSG00000085415/ENSG00000131788/ENSG00000110713/ENSG00000108559
COAD	4p	REACTOME_PHASE_I_FUNCTIONALIZATION_OF_COMPOUNDS	102	-0.483215	-1.70195	0.000250418	0.00424357	0.00320948	3836	tags=45%, list=20%, signal=36%	ENSG00000084676/ENSG00000106258/ENSG00000198077/ENSG00000148832/ENSG00000143819/ENSG00000196344/ENSG00000135929/ENSG00000134716/ENSG00000115138/ENSG00000145476/ENSG00000172379/ENSG00000131069/ENSG00000124212/ENSG00000186350/ENSG00000117791/ENSG00000171954/ENSG00000003137/ENSG00000140459/ENSG00000063438/ENSG00000186204/ENSG00000165841/ENSG00000186115/ENSG00000172955/ENSG00000180432/ENSG00000231852/ENSG00000187048/ENSG00000172831/ENSG00000164237/ENSG00000138115/ENSG00000002726/ENSG00000131471/ENSG00000189221/ENSG00000069535/ENSG00000010932/ENSG00000138109/ENSG00000172828/ENSG00000108242/ENSG00000095303/ENSG00000114771/ENSG00000142973/ENSG00000100197/ENSG00000196616/ENSG00000187758/ENSG00000248144/ENSG00000012504/ENSG00000160868
COAD	4p	REACTOME_PLASMA_LIPOPROTEIN_REMODELING	32	-0.65397	-1.87058	0.0002707	0.0045261	0.00342316	1042	tags=34%, list=5%, signal=33%	ENSG00000140479/ENSG00000130173/ENSG00000099139/ENSG00000138823/ENSG00000187288/ENSG00000166035/ENSG00000060566/ENSG00000118137/ENSG00000084674/ENSG00000110245/ENSG00000110244
COAD	4p	REACTOME_LEISHMANIA_INFECTION	240	-0.385781	-1.52431	0.000296512	0.00489245	0.00370024	3646	tags=31%, list=19%, signal=26%	ENSG00000141968/ENSG00000204882/ENSG00000197535/ENSG00000170128/ENSG00000127920/ENSG00000149735/ENSG00000155849/ENSG00000089041/ENSG00000167193/ENSG00000198668/ENSG00000174233/ENSG00000128266/ENSG00000106299/ENSG00000115138/ENSG00000137752/ENSG00000197879/ENSG00000101336/ENSG00000043591/ENSG00000150782/ENSG00000167083/ENSG00000015285/ENSG00000128271/ENSG00000165059/ENSG00000102882/ENSG00000172380/ENSG00000103313/ENSG00000123338/ENSG00000177575/ENSG00000150995/ENSG00000155897/ENSG00000127955/ENSG00000080293/ENSG00000198821/ENSG00000165409/ENSG00000167261/ENSG00000136634/ENSG00000162104/ENSG00000160654/ENSG00000010671/ENSG00000168229/ENSG00000125384/ENSG00000152207/ENSG00000134200/ENSG00000135124/ENSG00000171522/ENSG00000173198/ENSG00000142875/ENSG00000100292/ENSG00000186469/ENSG00000169252/ENSG00000106018/ENSG00000078295/ENSG00000197943/ENSG00000005249/ENSG00000114812/ENSG00000170837/ENSG00000160801/ENSG00000188778/ENSG00000187097/ENSG00000167414/ENSG00000176533/ENSG00000125414/ENSG00000141096/ENSG00000173175/ENSG00000148680/ENSG00000146469/ENSG00000169676/ENSG00000162188/ENSG00000100448/ENSG00000164270/ENSG00000078549/ENSG00000065325/ENSG00000154165/ENSG00000127588/ENSG00000115263
COAD	4p	REACTOME_P2Y_RECEPTORS	12	-0.81719	-1.85714	0.000330236	0.00537812	0.00406756	2653	tags=67%, list=14%, signal=57%	ENSG00000175591/ENSG00000078589/ENSG00000144230/ENSG00000181631/ENSG00000186912/ENSG00000174944/ENSG00000169313/ENSG00000169860
COAD	4p	REACTOME_VIRAL_MESSENGER_RNA_SYNTHESIS	43	0.628361	1.89921	0.000337175	0.00542074	0.0040998	6374	tags=79%, list=33%, signal=53%	ENSG00000101146/ENSG00000188342/ENSG00000132182/ENSG00000139496/ENSG00000111581/ENSG00000155561/ENSG00000075188/ENSG00000144231/ENSG00000113569/ENSG00000163002/ENSG00000120253/ENSG00000136243/ENSG00000102900/ENSG00000125450/ENSG00000095319/ENSG00000196313/ENSG00000030066/ENSG00000147669/ENSG00000047410/ENSG00000213024/ENSG00000069248/ENSG00000168002/ENSG00000163882/ENSG00000058804/ENSG00000094914/ENSG00000124789/ENSG00000153201/ENSG00000085415/ENSG00000105258/ENSG00000110713/ENSG00000005075/ENSG00000102978/ENSG00000100142/ENSG00000108559
COAD	4p	REACTOME_INTERACTIONS_OF_REV_WITH_HOST_CELLULAR_PROTEINS	36	0.652421	1.89832	0.000363407	0.00576852	0.00436283	6374	tags=89%, list=33%, signal=59%	ENSG00000101146/ENSG00000132182/ENSG00000181163/ENSG00000139496/ENSG00000111581/ENSG00000180198/ENSG00000155561/ENSG00000075188/ENSG00000099901/ENSG00000113569/ENSG00000100401/ENSG00000163002/ENSG00000132341/ENSG00000120253/ENSG00000136243/ENSG00000102900/ENSG00000125450/ENSG00000082898/ENSG00000095319/ENSG00000196313/ENSG00000030066/ENSG00000047410/ENSG00000213024/ENSG00000069248/ENSG00000108424/ENSG00000058804/ENSG00000094914/ENSG00000124789/ENSG00000153201/ENSG00000085415/ENSG00000110713/ENSG00000108559
COAD	4p	REACTOME_SELENOAMINO_ACID_METABOLISM	114	0.482215	1.72727	0.00037677	0.00589124	0.00445564	6777	tags=74%, list=35%, signal=48%	ENSG00000151224/ENSG00000241343/ENSG00000163584/ENSG00000101444/ENSG00000171858/ENSG00000124802/ENSG00000115866/ENSG00000122026/ENSG00000124713/ENSG00000198918/ENSG00000171863/ENSG00000196305/ENSG00000132330/ENSG00000105372/ENSG00000147604/ENSG00000166741/ENSG00000125691/ENSG00000197958/ENSG00000136942/ENSG00000138326/ENSG00000198034/ENSG00000140988/ENSG00000156482/ENSG00000161016/ENSG00000137154/ENSG00000145592/ENSG00000071082/ENSG00000231500/ENSG00000148303/ENSG00000008988/ENSG00000182899/ENSG00000130255/ENSG00000188846/ENSG00000166986/ENSG00000172809/ENSG00000083845/ENSG00000037241/ENSG00000108298/ENSG00000134419/ENSG00000063177/ENSG00000197756/ENSG00000167526/ENSG00000149273/ENSG00000166441/ENSG00000115268/ENSG00000065427/ENSG00000108107/ENSG00000105193/ENSG00000147403/ENSG00000114391/ENSG00000144713/ENSG00000089009/ENSG00000162244/ENSG00000174444/ENSG00000132394/ENSG00000143947/ENSG00000112306/ENSG00000089157/ENSG00000133706/ENSG00000136628/ENSG00000179988/ENSG00000131469/ENSG00000198242/ENSG00000177600/ENSG00000142534/ENSG00000118181/ENSG00000142676/ENSG00000186468/ENSG00000110700/ENSG00000164587/ENSG00000142541/ENSG00000124614/ENSG00000168028/ENSG00000221983/ENSG00000106305/ENSG00000164022/ENSG00000142937/ENSG00000105640/ENSG00000161970/ENSG00000198755/ENSG00000113643/ENSG00000137818/ENSG00000116251/ENSG00000170889
COAD	4p	REACTOME_RHO_GTPASES_ACTIVATE_FORMINS	133	0.462651	1.6888	0.000380535	0.00589124	0.00445564	4282	tags=44%, list=22%, signal=34%	ENSG00000198033/ENSG00000143228/ENSG00000186871/ENSG00000139734/ENSG00000102384/ENSG00000117724/ENSG00000115163/ENSG00000129810/ENSG00000121621/ENSG00000138778/ENSG00000169679/ENSG00000188312/ENSG00000153044/ENSG00000149636/ENSG00000152253/ENSG00000243910/ENSG00000089685/ENSG00000142945/ENSG00000164109/ENSG00000156970/ENSG00000166851/ENSG00000166451/ENSG00000184445/ENSG00000123219/ENSG00000157827/ENSG00000040275/ENSG00000163535/ENSG00000111581/ENSG00000178999/ENSG00000031691/ENSG00000134690/ENSG00000154839/ENSG00000075188/ENSG00000175216/ENSG00000100401/ENSG00000173156/ENSG00000174442/ENSG00000137812/ENSG00000120253/ENSG00000117399/ENSG00000138092/ENSG00000161888/ENSG00000142856/ENSG00000179051/ENSG00000125450/ENSG00000122952/ENSG00000152086/ENSG00000101367/ENSG00000080986/ENSG00000082898/ENSG00000120334/ENSG00000149503/ENSG00000154473/ENSG00000151725/ENSG00000153207/ENSG00000030066/ENSG00000072864/ENSG00000147202
COAD	4p	REACTOME_MET_ACTIVATES_PTK2_SIGNALING	30	0.671246	1.90396	0.000431071	0.00635957	0.00480985	2515	tags=50%, list=13%, signal=43%	ENSG00000060718/ENSG00000139219/ENSG00000108821/ENSG00000196739/ENSG00000204262/ENSG00000130635/ENSG00000164692/ENSG00000105976/ENSG00000204248/ENSG00000080573/ENSG00000168542/ENSG00000171502/ENSG00000164171/ENSG00000058085/ENSG00000115414
COAD	4p	REACTOME_NUCLEAR_IMPORT_OF_REV_PROTEIN	33	0.650604	1.88474	0.000423173	0.00635957	0.00480985	6374	tags=88%, list=33%, signal=59%	ENSG00000101146/ENSG00000132182/ENSG00000181163/ENSG00000139496/ENSG00000111581/ENSG00000180198/ENSG00000155561/ENSG00000075188/ENSG00000113569/ENSG00000163002/ENSG00000132341/ENSG00000120253/ENSG00000136243/ENSG00000102900/ENSG00000125450/ENSG00000095319/ENSG00000196313/ENSG00000030066/ENSG00000047410/ENSG00000213024/ENSG00000069248/ENSG00000108424/ENSG00000058804/ENSG00000094914/ENSG00000124789/ENSG00000153201/ENSG00000085415/ENSG00000110713/ENSG00000108559
COAD	4p	REACTOME_INTEGRIN_CELL_SURFACE_INTERACTIONS	84	0.516273	1.76627	0.000420705	0.00635957	0.00480985	2810	tags=37%, list=15%, signal=32%	ENSG00000123500/ENSG00000105664/ENSG00000029559/ENSG00000114270/ENSG00000118785/ENSG00000092758/ENSG00000139219/ENSG00000171564/ENSG00000108821/ENSG00000137809/ENSG00000204262/ENSG00000144810/ENSG00000130635/ENSG00000164692/ENSG00000171560/ENSG00000206384/ENSG00000112280/ENSG00000080573/ENSG00000168542/ENSG00000164171/ENSG00000187498/ENSG00000105376/ENSG00000105855/ENSG00000026508/ENSG00000182871/ENSG00000188157/ENSG00000139329/ENSG00000115414/ENSG00000140678/ENSG00000084636/ENSG00000163359
COAD	4p	REACTOME_CARDIAC_CONDUCTION	124	-0.452675	-1.6336	0.000428085	0.00635957	0.00480985	3709	tags=51%, list=19%, signal=41%	ENSG00000099337/ENSG00000018408/ENSG00000164626/ENSG00000221946/ENSG00000148660/ENSG00000069849/ENSG00000069431/ENSG00000123700/ENSG00000129682/ENSG00000198668/ENSG00000166257/ENSG00000007314/ENSG00000115041/ENSG00000127914/ENSG00000167323/ENSG00000151067/ENSG00000070961/ENSG00000145349/ENSG00000196218/ENSG00000105711/ENSG00000067191/ENSG00000155962/ENSG00000082482/ENSG00000150995/ENSG00000119782/ENSG00000104936/ENSG00000183023/ENSG00000184261/ENSG00000171385/ENSG00000169418/ENSG00000075142/ENSG00000089356/ENSG00000114166/ENSG00000165995/ENSG00000058668/ENSG00000177098/ENSG00000182132/ENSG00000070808/ENSG00000137726/ENSG00000157087/ENSG00000159197/ENSG00000129244/ENSG00000100433/ENSG00000100678/ENSG00000074370/ENSG00000186439/ENSG00000153253/ENSG00000105605/ENSG00000143318/ENSG00000118160/ENSG00000171303/ENSG00000185774/ENSG00000198838/ENSG00000198523/ENSG00000149575/ENSG00000089250/ENSG00000169432/ENSG00000168356/ENSG00000266964/ENSG00000067842/ENSG00000118729/ENSG00000018625/ENSG00000136546
COAD	4p	REACTOME_ION_HOMEOSTASIS	53	-0.564391	-1.78775	0.000439335	0.00640612	0.00484506	3539	tags=62%, list=19%, signal=51%	ENSG00000221946/ENSG00000148660/ENSG00000069849/ENSG00000069431/ENSG00000198668/ENSG00000167323/ENSG00000070961/ENSG00000145349/ENSG00000196218/ENSG00000155962/ENSG00000150995/ENSG00000119782/ENSG00000104936/ENSG00000183023/ENSG00000075142/ENSG00000089356/ENSG00000058668/ENSG00000070808/ENSG00000137726/ENSG00000157087/ENSG00000129244/ENSG00000100678/ENSG00000074370/ENSG00000186439/ENSG00000143318/ENSG00000118160/ENSG00000198838/ENSG00000198523/ENSG00000089250/ENSG00000266964/ENSG00000067842/ENSG00000118729/ENSG00000018625
COAD	4p	REACTOME_RESOLUTION_OF_D_LOOP_STRUCTURES	33	0.64791	1.87693	0.000456271	0.00657659	0.00497398	5811	tags=79%, list=30%, signal=55%	ENSG00000196584/ENSG00000139618/ENSG00000154920/ENSG00000138346/ENSG00000174371/ENSG00000111247/ENSG00000012048/ENSG00000197299/ENSG00000258366/ENSG00000136492/ENSG00000020922/ENSG00000083093/ENSG00000197774/ENSG00000175643/ENSG00000138376/ENSG00000126215/ENSG00000185379/ENSG00000051180/ENSG00000108384/ENSG00000178295/ENSG00000182185/ENSG00000113522/ENSG00000164808/ENSG00000188827/ENSG00000104320/ENSG00000165392
COAD	4p	REACTOME_ACTIVATION_OF_THE_MRNA_UPON_BINDING_OF_THE_CAP_BINDING_COMPLEX_AND_EIFS_AND_SUBSEQUENT_BINDING_TO_43S	56	0.574053	1.82162	0.000480407	0.00674887	0.00510428	6405	tags=71%, list=34%, signal=48%	ENSG00000125977/ENSG00000171858/ENSG00000106263/ENSG00000187840/ENSG00000070756/ENSG00000130741/ENSG00000171863/ENSG00000104408/ENSG00000105372/ENSG00000173674/ENSG00000149100/ENSG00000138326/ENSG00000198034/ENSG00000140988/ENSG00000137154/ENSG00000231500/ENSG00000147677/ENSG00000008988/ENSG00000104131/ENSG00000083845/ENSG00000134419/ENSG00000149273/ENSG00000115268/ENSG00000105193/ENSG00000143947/ENSG00000112306/ENSG00000084623/ENSG00000130811/ENSG00000161960/ENSG00000142534/ENSG00000118181/ENSG00000100353/ENSG00000134001/ENSG00000186468/ENSG00000110700/ENSG00000164587/ENSG00000124614/ENSG00000168028/ENSG00000063046/ENSG00000142937
COAD	4p	REACTOME_TRANSCRIPTIONAL_REGULATION_BY_SMALL_RNAS	63	0.558166	1.81442	0.000484369	0.00674887	0.00510428	6374	tags=70%, list=33%, signal=47%	ENSG00000196890/ENSG00000101146/ENSG00000132182/ENSG00000123908/ENSG00000139496/ENSG00000111581/ENSG00000155561/ENSG00000075188/ENSG00000144231/ENSG00000113569/ENSG00000163002/ENSG00000132341/ENSG00000183598/ENSG00000120253/ENSG00000233822/ENSG00000136243/ENSG00000102900/ENSG00000125450/ENSG00000095319/ENSG00000188486/ENSG00000196866/ENSG00000196313/ENSG00000030066/ENSG00000147669/ENSG00000047410/ENSG00000213024/ENSG00000164032/ENSG00000069248/ENSG00000168002/ENSG00000124635/ENSG00000163882/ENSG00000058804/ENSG00000094914/ENSG00000124789/ENSG00000184678/ENSG00000153201/ENSG00000085415/ENSG00000105258/ENSG00000110713/ENSG00000185130/ENSG00000005075/ENSG00000102978/ENSG00000100142/ENSG00000108559
COAD	4p	REACTOME_REGULATION_OF_INSULIN_SECRETION	77	-0.513038	-1.74049	0.000473867	0.00674887	0.00510428	3196	tags=43%, list=17%, signal=36%	ENSG00000174233/ENSG00000156052/ENSG00000170745/ENSG00000151067/ENSG00000126266/ENSG00000116473/ENSG00000167083/ENSG00000165059/ENSG00000172380/ENSG00000150995/ENSG00000155897/ENSG00000220205/ENSG00000127955/ENSG00000141837/ENSG00000135218/ENSG00000132639/ENSG00000179841/ENSG00000165995/ENSG00000142875/ENSG00000186469/ENSG00000088256/ENSG00000005249/ENSG00000150594/ENSG00000129990/ENSG00000167414/ENSG00000176533/ENSG00000173175/ENSG00000162188/ENSG00000006071/ENSG00000158445/ENSG00000127588/ENSG00000163581/ENSG00000115263
COAD	4p	REACTOME_G2_M_DNA_DAMAGE_CHECKPOINT	70	0.545921	1.80639	0.000539175	0.00734919	0.00555832	6250	tags=60%, list=33%, signal=41%	ENSG00000133119/ENSG00000196890/ENSG00000170312/ENSG00000138346/ENSG00000174371/ENSG00000134057/ENSG00000163918/ENSG00000012048/ENSG00000149554/ENSG00000197299/ENSG00000158402/ENSG00000136492/ENSG00000020922/ENSG00000175054/ENSG00000183765/ENSG00000166483/ENSG00000164053/ENSG00000233822/ENSG00000163781/ENSG00000175643/ENSG00000137337/ENSG00000112130/ENSG00000188486/ENSG00000106399/ENSG00000138376/ENSG00000049541/ENSG00000113456/ENSG00000111445/ENSG00000170027/ENSG00000185515/ENSG00000067369/ENSG00000113522/ENSG00000124635/ENSG00000166913/ENSG00000104320/ENSG00000171792/ENSG00000165392/ENSG00000151164/ENSG00000184678/ENSG00000177889/ENSG00000141510/ENSG00000185130
COAD	4p	REACTOME_NUCLEOTIDE_EXCISION_REPAIR	107	0.474232	1.68384	0.000538512	0.00734919	0.00555832	7107	tags=62%, list=37%, signal=39%	ENSG00000133119/ENSG00000175792/ENSG00000163918/ENSG00000106628/ENSG00000101442/ENSG00000132646/ENSG00000100479/ENSG00000139842/ENSG00000144231/ENSG00000136518/ENSG00000105486/ENSG00000134058/ENSG00000144524/ENSG00000020426/ENSG00000147400/ENSG00000103275/ENSG00000110107/ENSG00000005156/ENSG00000062822/ENSG00000106399/ENSG00000115274/ENSG00000049541/ENSG00000148229/ENSG00000147669/ENSG00000111445/ENSG00000073050/ENSG00000198612/ENSG00000163161/ENSG00000143947/ENSG00000168090/ENSG00000134480/ENSG00000104884/ENSG00000049167/ENSG00000129484/ENSG00000168002/ENSG00000179262/ENSG00000187735/ENSG00000163882/ENSG00000177084/ENSG00000158290/ENSG00000111358/ENSG00000272047/ENSG00000143799/ENSG00000213780/ENSG00000121022/ENSG00000169592/ENSG00000240682/ENSG00000076924/ENSG00000177889/ENSG00000105258/ENSG00000131788/ENSG00000221983/ENSG00000005075/ENSG00000102978/ENSG00000205581/ENSG00000100142/ENSG00000134899/ENSG00000131778/ENSG00000105619/ENSG00000110768/ENSG00000187555/ENSG00000116030/ENSG00000084072/ENSG00000117748/ENSG00000198783/ENSG00000119318
COAD	4p	REACTOME_RNA_POLYMERASE_II_TRANSCRIPTION_TERMINATION	64	0.539253	1.75892	0.000561925	0.00757693	0.00573056	6847	tags=67%, list=36%, signal=43%	ENSG00000125835/ENSG00000142528/ENSG00000125351/ENSG00000139343/ENSG00000182004/ENSG00000125676/ENSG00000114503/ENSG00000051596/ENSG00000123136/ENSG00000119203/ENSG00000160917/ENSG00000101138/ENSG00000143977/ENSG00000071894/ENSG00000176102/ENSG00000183684/ENSG00000205937/ENSG00000131652/ENSG00000198563/ENSG00000101811/ENSG00000167005/ENSG00000115875/ENSG00000124193/ENSG00000162385/ENSG00000116754/ENSG00000163634/ENSG00000161547/ENSG00000163950/ENSG00000125755/ENSG00000079134/ENSG00000136450/ENSG00000112081/ENSG00000145216/ENSG00000063244/ENSG00000141543/ENSG00000160679/ENSG00000100836/ENSG00000205323/ENSG00000160201/ENSG00000058673/ENSG00000100028/ENSG00000165934/ENSG00000102021
COAD	4p	REACTOME_MET_PROMOTES_CELL_MOTILITY	41	0.615057	1.83392	0.000572555	0.00763812	0.00577684	1663	tags=34%, list=9%, signal=31%	ENSG00000060718/ENSG00000139219/ENSG00000131746/ENSG00000108821/ENSG00000196739/ENSG00000204262/ENSG00000130635/ENSG00000164692/ENSG00000105976/ENSG00000204248/ENSG00000080573/ENSG00000168542/ENSG00000171502/ENSG00000164171
COAD	4p	REACTOME_SLC_MEDIATED_TRANSMEMBRANE_TRANSPORT	241	-0.379586	-1.49715	0.000584924	0.007721	0.00583952	2227	tags=27%, list=12%, signal=24%	ENSG00000105143/ENSG00000197241/ENSG00000117834/ENSG00000116704/ENSG00000124568/ENSG00000183023/ENSG00000139540/ENSG00000180638/ENSG00000140090/ENSG00000154025/ENSG00000139209/ENSG00000196517/ENSG00000090020/ENSG00000198569/ENSG00000164363/ENSG00000144136/ENSG00000075142/ENSG00000110436/ENSG00000139155/ENSG00000204385/ENSG00000138079/ENSG00000165646/ENSG00000113073/ENSG00000144290/ENSG00000136052/ENSG00000123643/ENSG00000165349/ENSG00000197208/ENSG00000151229/ENSG00000137860/ENSG00000197375/ENSG00000115616/ENSG00000181804/ENSG00000174640/ENSG00000100678/ENSG00000007216/ENSG00000106688/ENSG00000047457/ENSG00000181856/ENSG00000088386/ENSG00000118160/ENSG00000100191/ENSG00000158467/ENSG00000132874/ENSG00000173930/ENSG00000113396/ENSG00000164756/ENSG00000104888/ENSG00000155850/ENSG00000115665/ENSG00000158865/ENSG00000148942/ENSG00000066230/ENSG00000091138/ENSG00000080493/ENSG00000101438/ENSG00000156222/ENSG00000021488/ENSG00000179520/ENSG00000196660/ENSG00000081800/ENSG00000112077/ENSG00000174358/ENSG00000163581
COAD	4p	REACTOME_SENSORY_PROCESSING_OF_SOUND	73	-0.502411	-1.68147	0.000610279	0.00797176	0.00602918	2817	tags=41%, list=15%, signal=35%	ENSG00000077549/ENSG00000092820/ENSG00000151491/ENSG00000136425/ENSG00000100106/ENSG00000176058/ENSG00000187017/ENSG00000105649/ENSG00000197879/ENSG00000181585/ENSG00000070961/ENSG00000117013/ENSG00000107736/ENSG00000111913/ENSG00000102003/ENSG00000220205/ENSG00000120756/ENSG00000132639/ENSG00000182040/ENSG00000165995/ENSG00000148180/ENSG00000150275/ENSG00000157087/ENSG00000112782/ENSG00000167791/ENSG00000082397/ENSG00000156113/ENSG00000145936/ENSG00000162763/ENSG00000179520
COAD	4p	REACTOME_PLASMA_LIPOPROTEIN_ASSEMBLY	17	-0.759283	-1.88524	0.000621198	0.00803075	0.00607379	1406	tags=35%, list=7%, signal=33%	ENSG00000142875/ENSG00000138823/ENSG00000118137/ENSG00000084674/ENSG00000110245/ENSG00000110244
COAD	4p	REACTOME_SUMOYLATION_OF_RNA_BINDING_PROTEINS	44	0.606634	1.83052	0.000655058	0.00838207	0.0063395	6374	tags=73%, list=33%, signal=49%	ENSG00000173894/ENSG00000141570/ENSG00000141582/ENSG00000101146/ENSG00000055044/ENSG00000132182/ENSG00000139496/ENSG00000111581/ENSG00000155561/ENSG00000075188/ENSG00000113569/ENSG00000163002/ENSG00000120253/ENSG00000136243/ENSG00000102900/ENSG00000125450/ENSG00000103275/ENSG00000095319/ENSG00000196313/ENSG00000030066/ENSG00000047410/ENSG00000213024/ENSG00000069248/ENSG00000092199/ENSG00000058804/ENSG00000134686/ENSG00000094914/ENSG00000124789/ENSG00000153201/ENSG00000085415/ENSG00000110713/ENSG00000108559
COAD	4p	REACTOME_GENERATION_OF_SECOND_MESSENGER_MOLECULES	31	-0.631422	-1.78514	0.000696043	0.00875299	0.00662003	5086	tags=81%, list=27%, signal=59%	ENSG00000125753/ENSG00000158092/ENSG00000043462/ENSG00000232629/ENSG00000198502/ENSG00000196405/ENSG00000196126/ENSG00000237541/ENSG00000204287/ENSG00000115085/ENSG00000196735/ENSG00000113263/ENSG00000010610/ENSG00000223865/ENSG00000231389/ENSG00000082074/ENSG00000015285/ENSG00000077264/ENSG00000198851/ENSG00000167286/ENSG00000100351/ENSG00000198821/ENSG00000160654/ENSG00000134256/ENSG00000197943
COAD	4p	REACTOME_ANTI_INFLAMMATORY_RESPONSE_FAVOURING_LEISHMANIA_PARASITE_INFECTION	158	-0.411049	-1.54264	0.000698006	0.00875299	0.00662003	2559	tags=29%, list=13%, signal=25%	ENSG00000167083/ENSG00000128271/ENSG00000165059/ENSG00000172380/ENSG00000177575/ENSG00000150995/ENSG00000155897/ENSG00000127955/ENSG00000080293/ENSG00000198821/ENSG00000165409/ENSG00000167261/ENSG00000136634/ENSG00000162104/ENSG00000160654/ENSG00000168229/ENSG00000125384/ENSG00000152207/ENSG00000134200/ENSG00000171522/ENSG00000173198/ENSG00000142875/ENSG00000186469/ENSG00000169252/ENSG00000106018/ENSG00000078295/ENSG00000197943/ENSG00000005249/ENSG00000114812/ENSG00000170837/ENSG00000160801/ENSG00000188778/ENSG00000167414/ENSG00000176533/ENSG00000141096/ENSG00000173175/ENSG00000148680/ENSG00000146469/ENSG00000169676/ENSG00000162188/ENSG00000164270/ENSG00000078549/ENSG00000065325/ENSG00000154165/ENSG00000127588/ENSG00000115263
COAD	4p	REACTOME_DIGESTION_AND_ABSORPTION	24	-0.680693	-1.82518	0.000730724	0.00907255	0.00686172	1158	tags=38%, list=6%, signal=35%	ENSG00000142583/ENSG00000090402/ENSG00000118094/ENSG00000163295/ENSG00000197273/ENSG00000203837/ENSG00000257335/ENSG00000163581/ENSG00000044012
COAD	4p	REACTOME_TRANSPORT_OF_MATURE_MRNAS_DERIVED_FROM_INTRONLESS_TRANSCRIPTS	42	0.610147	1.83765	0.0007805	0.00955842	0.00722919	6374	tags=79%, list=33%, signal=52%	ENSG00000101146/ENSG00000132182/ENSG00000139496/ENSG00000111581/ENSG00000155561/ENSG00000075188/ENSG00000114503/ENSG00000113569/ENSG00000163002/ENSG00000119203/ENSG00000120253/ENSG00000136243/ENSG00000102900/ENSG00000160917/ENSG00000125450/ENSG00000071894/ENSG00000095319/ENSG00000183684/ENSG00000196313/ENSG00000030066/ENSG00000047410/ENSG00000213024/ENSG00000069248/ENSG00000058804/ENSG00000163950/ENSG00000125755/ENSG00000094914/ENSG00000124789/ENSG00000145216/ENSG00000153201/ENSG00000085415/ENSG00000110713/ENSG00000108559
COAD	4p	REACTOME_ANTIGEN_ACTIVATES_B_CELL_RECEPTOR_BCR_LEADING_TO_GENERATION_OF_SECOND_MESSENGERS	29	-0.635917	-1.7777	0.000785101	0.00955842	0.00722919	3646	tags=48%, list=19%, signal=39%	ENSG00000141968/ENSG00000147010/ENSG00000095585/ENSG00000198668/ENSG00000167323/ENSG00000171608/ENSG00000150995/ENSG00000010671/ENSG00000197943/ENSG00000007312/ENSG00000105369/ENSG00000177455/ENSG00000012124/ENSG00000136573
COAD	4p	REACTOME_G0_AND_EARLY_G1	27	0.660449	1.83887	0.000800836	0.00965623	0.00730317	3280	tags=59%, list=17%, signal=49%	ENSG00000101057/ENSG00000136997/ENSG00000101412/ENSG00000133740/ENSG00000170312/ENSG00000105173/ENSG00000131747/ENSG00000094804/ENSG00000080839/ENSG00000164045/ENSG00000132646/ENSG00000123374/ENSG00000145386/ENSG00000175305/ENSG00000198176/ENSG00000183814
COAD	4p	REACTOME_RNA_POLYMERASE_I_PROMOTER_ESCAPE	48	0.572677	1.75435	0.000847667	0.0101236	0.00765663	6338	tags=71%, list=33%, signal=47%	ENSG00000196890/ENSG00000143498/ENSG00000166012/ENSG00000117877/ENSG00000122565/ENSG00000186184/ENSG00000171453/ENSG00000125630/ENSG00000068654/ENSG00000105849/ENSG00000137054/ENSG00000066379/ENSG00000183598/ENSG00000134058/ENSG00000233822/ENSG00000103168/ENSG00000020426/ENSG00000115750/ENSG00000188486/ENSG00000196866/ENSG00000147669/ENSG00000163161/ENSG00000134480/ENSG00000104884/ENSG00000164032/ENSG00000124635/ENSG00000163882/ENSG00000085721/ENSG00000111358/ENSG00000272047/ENSG00000213780/ENSG00000184678/ENSG00000185130/ENSG00000100142
COAD	4p	REACTOME_NS1_MEDIATED_EFFECTS_ON_HOST_PATHWAYS	40	0.62074	1.84638	0.000928317	0.0109822	0.008306	6374	tags=80%, list=33%, signal=53%	ENSG00000101146/ENSG00000132182/ENSG00000182481/ENSG00000139496/ENSG00000111581/ENSG00000155561/ENSG00000075188/ENSG00000113569/ENSG00000163002/ENSG00000120253/ENSG00000136243/ENSG00000102900/ENSG00000160917/ENSG00000125450/ENSG00000095319/ENSG00000196313/ENSG00000030066/ENSG00000185467/ENSG00000102753/ENSG00000047410/ENSG00000213024/ENSG00000069248/ENSG00000108424/ENSG00000055332/ENSG00000058804/ENSG00000094914/ENSG00000124789/ENSG00000153201/ENSG00000085415/ENSG00000100836/ENSG00000110713/ENSG00000108559
COAD	4p	REACTOME_TELOMERE_MAINTENANCE	82	0.503104	1.71262	0.00102586	0.0120228	0.00909301	4506	tags=45%, list=24%, signal=35%	ENSG00000136982/ENSG00000133119/ENSG00000130826/ENSG00000196890/ENSG00000127586/ENSG00000138346/ENSG00000140451/ENSG00000164362/ENSG00000175792/ENSG00000163918/ENSG00000106628/ENSG00000197299/ENSG00000101868/ENSG00000258366/ENSG00000132646/ENSG00000123374/ENSG00000145386/ENSG00000144231/ENSG00000102977/ENSG00000198056/ENSG00000168496/ENSG00000105486/ENSG00000146143/ENSG00000233822/ENSG00000128513/ENSG00000145912/ENSG00000183207/ENSG00000188486/ENSG00000062822/ENSG00000106399/ENSG00000196866/ENSG00000014138/ENSG00000049541/ENSG00000109534/ENSG00000147669/ENSG00000111445/ENSG00000085224
COAD	4p	REACTOME_DEPOSITION_OF_NEW_CENPA_CONTAINING_NUCLEOSOMES_AT_THE_CENTROMERE	43	0.59875	1.80971	0.00111783	0.0129792	0.00981641	5253	tags=63%, list=28%, signal=46%	ENSG00000123485/ENSG00000102384/ENSG00000196890/ENSG00000115163/ENSG00000188312/ENSG00000175792/ENSG00000153044/ENSG00000203760/ENSG00000181163/ENSG00000166451/ENSG00000123219/ENSG00000031691/ENSG00000104147/ENSG00000137812/ENSG00000233822/ENSG00000138092/ENSG00000142856/ENSG00000159055/ENSG00000188486/ENSG00000196866/ENSG00000120334/ENSG00000151725/ENSG00000102054/ENSG00000102901/ENSG00000129534/ENSG00000164032/ENSG00000124635
COAD	4p	REACTOME_TRNA_MODIFICATION_IN_THE_NUCLEUS_AND_CYTOSOL	42	0.603158	1.8166	0.00113662	0.0130763	0.00988982	6605	tags=79%, list=35%, signal=52%	ENSG00000091127/ENSG00000189007/ENSG00000177192/ENSG00000160193/ENSG00000037897/ENSG00000089195/ENSG00000104907/ENSG00000172315/ENSG00000174177/ENSG00000066651/ENSG00000173113/ENSG00000068438/ENSG00000196976/ENSG00000166166/ENSG00000142544/ENSG00000151576/ENSG00000043514/ENSG00000241058/ENSG00000115970/ENSG00000198874/ENSG00000037474/ENSG00000110060/ENSG00000145996/ENSG00000213339/ENSG00000136628/ENSG00000162971/ENSG00000126814/ENSG00000122435/ENSG00000183665/ENSG00000113272/ENSG00000144034/ENSG00000137760/ENSG00000065457
COAD	4p	REACTOME_DISEASES_OF_DNA_REPAIR	34	0.640383	1.85963	0.00115316	0.013146	0.00994253	5108	tags=65%, list=27%, signal=47%	ENSG00000196584/ENSG00000139618/ENSG00000138346/ENSG00000174371/ENSG00000111247/ENSG00000109674/ENSG00000012048/ENSG00000197299/ENSG00000136492/ENSG00000020922/ENSG00000083093/ENSG00000065057/ENSG00000095002/ENSG00000175643/ENSG00000116062/ENSG00000138376/ENSG00000185379/ENSG00000051180/ENSG00000108384/ENSG00000122512/ENSG00000182185/ENSG00000113522
COAD	4p	REACTOME_EPIGENETIC_REGULATION_OF_GENE_EXPRESSION	103	0.475108	1.67516	0.0012156	0.013733	0.0103865	5958	tags=54%, list=31%, signal=38%	ENSG00000088305/ENSG00000142182/ENSG00000196890/ENSG00000108773/ENSG00000143498/ENSG00000166012/ENSG00000117877/ENSG00000122565/ENSG00000186184/ENSG00000165732/ENSG00000171453/ENSG00000106462/ENSG00000125630/ENSG00000068654/ENSG00000105849/ENSG00000101945/ENSG00000137054/ENSG00000132382/ENSG00000119403/ENSG00000196591/ENSG00000066379/ENSG00000130816/ENSG00000183598/ENSG00000134058/ENSG00000233822/ENSG00000204371/ENSG00000103168/ENSG00000020426/ENSG00000124795/ENSG00000115750/ENSG00000188486/ENSG00000196866/ENSG00000102054/ENSG00000009954/ENSG00000119772/ENSG00000147669/ENSG00000182979/ENSG00000178691/ENSG00000163161/ENSG00000008083/ENSG00000134480/ENSG00000104884/ENSG00000164032/ENSG00000164105/ENSG00000138336/ENSG00000124635/ENSG00000163882/ENSG00000111642/ENSG00000125482/ENSG00000111358/ENSG00000139154/ENSG00000150459/ENSG00000272047/ENSG00000115524/ENSG00000213780/ENSG00000184678
COAD	4p	REACTOME_POLO_LIKE_KINASE_MEDIATED_EVENTS	16	0.759024	1.86596	0.00128243	0.0143587	0.0108597	3280	tags=69%, list=17%, signal=57%	ENSG00000101057/ENSG00000117724/ENSG00000127564/ENSG00000134057/ENSG00000164045/ENSG00000166851/ENSG00000111206/ENSG00000158402/ENSG00000166483/ENSG00000157456/ENSG00000183814
COAD	4p	REACTOME_NUCLEOTIDE_LIKE_PURINERGIC_RECEPTORS	15	-0.757838	-1.83139	0.0013005	0.0144321	0.0109152	2653	tags=60%, list=14%, signal=52%	ENSG00000175591/ENSG00000128271/ENSG00000078589/ENSG00000144230/ENSG00000181631/ENSG00000186912/ENSG00000174944/ENSG00000169313/ENSG00000169860
COAD	4p	REACTOME_NEGATIVE_EPIGENETIC_REGULATION_OF_RRNA_EXPRESSION	66	0.520465	1.70613	0.00133506	0.0146857	0.011107	6722	tags=64%, list=35%, signal=41%	ENSG00000088305/ENSG00000196890/ENSG00000143498/ENSG00000166012/ENSG00000117877/ENSG00000186184/ENSG00000171453/ENSG00000125630/ENSG00000068654/ENSG00000105849/ENSG00000101945/ENSG00000137054/ENSG00000196591/ENSG00000066379/ENSG00000130816/ENSG00000183598/ENSG00000134058/ENSG00000233822/ENSG00000103168/ENSG00000020426/ENSG00000115750/ENSG00000188486/ENSG00000196866/ENSG00000147669/ENSG00000163161/ENSG00000134480/ENSG00000104884/ENSG00000164032/ENSG00000164105/ENSG00000124635/ENSG00000163882/ENSG00000125482/ENSG00000111358/ENSG00000150459/ENSG00000272047/ENSG00000213780/ENSG00000184678/ENSG00000185130/ENSG00000100142/ENSG00000132275/ENSG00000110768/ENSG00000127511
COAD	4p	REACTOME_GLUCAGON_TYPE_LIGAND_RECEPTORS	33	-0.599357	-1.72631	0.00139628	0.0151798	0.0114808	2559	tags=45%, list=13%, signal=39%	ENSG00000167083/ENSG00000172380/ENSG00000080293/ENSG00000152207/ENSG00000186469/ENSG00000106018/ENSG00000114812/ENSG00000167414/ENSG00000176533/ENSG00000146469/ENSG00000162188/ENSG00000078549/ENSG00000065325/ENSG00000127588/ENSG00000115263
COAD	4p	REACTOME_OPIOID_SIGNALLING	90	-0.473768	-1.63891	0.00140419	0.0151798	0.0114808	3606	tags=40%, list=19%, signal=33%	ENSG00000163932/ENSG00000148660/ENSG00000127920/ENSG00000198668/ENSG00000174233/ENSG00000104695/ENSG00000156052/ENSG00000123360/ENSG00000115138/ENSG00000145349/ENSG00000167083/ENSG00000165059/ENSG00000172380/ENSG00000115252/ENSG00000150995/ENSG00000155897/ENSG00000127955/ENSG00000105650/ENSG00000141404/ENSG00000162104/ENSG00000113448/ENSG00000152495/ENSG00000142875/ENSG00000186469/ENSG00000078295/ENSG00000154678/ENSG00000088256/ENSG00000070808/ENSG00000005249/ENSG00000172915/ENSG00000167414/ENSG00000176533/ENSG00000173175/ENSG00000162188/ENSG00000112038/ENSG00000127588
COAD	4p	REACTOME_NUCLEAR_PORE_COMPLEX_NPC_DISASSEMBLY	35	0.625319	1.8239	0.00146198	0.0155897	0.0117908	6374	tags=83%, list=33%, signal=55%	ENSG00000170312/ENSG00000101146/ENSG00000134057/ENSG00000132182/ENSG00000139496/ENSG00000111581/ENSG00000155561/ENSG00000075188/ENSG00000157456/ENSG00000113569/ENSG00000163002/ENSG00000120253/ENSG00000136243/ENSG00000102900/ENSG00000119408/ENSG00000125450/ENSG00000095319/ENSG00000196313/ENSG00000030066/ENSG00000047410/ENSG00000213024/ENSG00000069248/ENSG00000058804/ENSG00000094914/ENSG00000124789/ENSG00000153201/ENSG00000085415/ENSG00000110713/ENSG00000108559
COAD	4p	REACTOME_TRANSPORT_OF_THE_SLBP_DEPENDANT_MATURE_MRNA	35	0.624796	1.82237	0.00148084	0.0155897	0.0117908	6374	tags=80%, list=33%, signal=53%	ENSG00000101146/ENSG00000132182/ENSG00000139496/ENSG00000111581/ENSG00000155561/ENSG00000075188/ENSG00000114503/ENSG00000113569/ENSG00000163002/ENSG00000120253/ENSG00000136243/ENSG00000102900/ENSG00000125450/ENSG00000095319/ENSG00000183684/ENSG00000196313/ENSG00000030066/ENSG00000047410/ENSG00000213024/ENSG00000069248/ENSG00000058804/ENSG00000163950/ENSG00000094914/ENSG00000124789/ENSG00000153201/ENSG00000085415/ENSG00000110713/ENSG00000108559
COAD	4p	REACTOME_SUMOYLATION_OF_UBIQUITINYLATION_PROTEINS	38	0.586296	1.72893	0.00149004	0.0155897	0.0117908	6374	tags=74%, list=33%, signal=49%	ENSG00000101146/ENSG00000132182/ENSG00000139496/ENSG00000111581/ENSG00000155561/ENSG00000075188/ENSG00000113569/ENSG00000163002/ENSG00000120253/ENSG00000136243/ENSG00000102900/ENSG00000125450/ENSG00000103275/ENSG00000095319/ENSG00000204713/ENSG00000196313/ENSG00000030066/ENSG00000047410/ENSG00000213024/ENSG00000069248/ENSG00000058804/ENSG00000094914/ENSG00000140464/ENSG00000124789/ENSG00000153201/ENSG00000085415/ENSG00000110713/ENSG00000108559
COAD	4p	REACTOME_G_ALPHA_S_SIGNALLING_EVENTS	136	-0.421451	-1.54755	0.00149184	0.0155897	0.0117908	3196	tags=38%, list=17%, signal=31%	ENSG00000170128/ENSG00000127920/ENSG00000149735/ENSG00000174233/ENSG00000128266/ENSG00000123360/ENSG00000115138/ENSG00000113231/ENSG00000043591/ENSG00000167083/ENSG00000128271/ENSG00000137486/ENSG00000172380/ENSG00000073417/ENSG00000115252/ENSG00000155897/ENSG00000127955/ENSG00000080293/ENSG00000105650/ENSG00000165409/ENSG00000172572/ENSG00000162104/ENSG00000113448/ENSG00000168229/ENSG00000125384/ENSG00000152207/ENSG00000134200/ENSG00000171522/ENSG00000186469/ENSG00000169252/ENSG00000106018/ENSG00000078295/ENSG00000114812/ENSG00000171408/ENSG00000170837/ENSG00000160801/ENSG00000188778/ENSG00000186642/ENSG00000167414/ENSG00000176533/ENSG00000173175/ENSG00000148680/ENSG00000146469/ENSG00000169676/ENSG00000162188/ENSG00000164270/ENSG00000078549/ENSG00000065325/ENSG00000154165/ENSG00000127588/ENSG00000115263
COAD	4p	REACTOME_EXPORT_OF_VIRAL_RIBONUCLEOPROTEINS_FROM_NUCLEUS	32	0.639249	1.83525	0.00150563	0.0156038	0.0118014	6374	tags=84%, list=33%, signal=56%	ENSG00000101146/ENSG00000132182/ENSG00000139496/ENSG00000111581/ENSG00000155561/ENSG00000075188/ENSG00000113569/ENSG00000163002/ENSG00000132341/ENSG00000120253/ENSG00000136243/ENSG00000102900/ENSG00000125450/ENSG00000082898/ENSG00000095319/ENSG00000196313/ENSG00000030066/ENSG00000047410/ENSG00000213024/ENSG00000069248/ENSG00000058804/ENSG00000094914/ENSG00000124789/ENSG00000153201/ENSG00000085415/ENSG00000110713/ENSG00000108559
COAD	4p	REACTOME_UNWINDING_OF_DNA	12	0.816123	1.83358	0.00156231	0.0160585	0.0121453	3086	tags=92%, list=16%, signal=77%	ENSG00000101003/ENSG00000125885/ENSG00000093009/ENSG00000147536/ENSG00000166508/ENSG00000073111/ENSG00000131153/ENSG00000112118/ENSG00000104738/ENSG00000076003/ENSG00000181938
COAD	4p	REACTOME_REGULATION_OF_INSULIN_LIKE_GROWTH_FACTOR_IGF_TRANSPORT_AND_UPTAKE_BY_INSULIN_LIKE_GROWTH_FACTOR_BINDING_PROTEINS_IGFBPS	124	0.441854	1.59884	0.0016378	0.0166976	0.0126286	1930	tags=25%, list=10%, signal=23%	ENSG00000185269/ENSG00000167244/ENSG00000125363/ENSG00000128564/ENSG00000118972/ENSG00000115363/ENSG00000180210/ENSG00000152592/ENSG00000196611/ENSG00000099937/ENSG00000113739/ENSG00000118785/ENSG00000132031/ENSG00000140093/ENSG00000146678/ENSG00000152595/ENSG00000198734/ENSG00000081051/ENSG00000158874/ENSG00000169174/ENSG00000006118/ENSG00000102854/ENSG00000171560/ENSG00000102265/ENSG00000038427/ENSG00000125378/ENSG00000163975/ENSG00000049449/ENSG00000146674/ENSG00000167751/ENSG00000070404
COAD	4p	REACTOME_RESOLUTION_OF_D_LOOP_STRUCTURES_THROUGH_SYNTHESIS_DEPENDENT_STRAND_ANNEALING_SDSA	26	0.655583	1.78778	0.00165907	0.016778	0.0126895	5811	tags=81%, list=30%, signal=56%	ENSG00000196584/ENSG00000139618/ENSG00000138346/ENSG00000174371/ENSG00000111247/ENSG00000012048/ENSG00000197299/ENSG00000258366/ENSG00000136492/ENSG00000020922/ENSG00000083093/ENSG00000175643/ENSG00000138376/ENSG00000126215/ENSG00000185379/ENSG00000051180/ENSG00000108384/ENSG00000182185/ENSG00000113522/ENSG00000104320/ENSG00000165392
COAD	4p	REACTOME_CGMP_EFFECTS	16	-0.741486	-1.81175	0.00179494	0.0180068	0.0136189	3119	tags=75%, list=16%, signal=63%	ENSG00000123360/ENSG00000185532/ENSG00000072952/ENSG00000115252/ENSG00000150995/ENSG00000138735/ENSG00000197584/ENSG00000186642/ENSG00000160191/ENSG00000156113/ENSG00000145936/ENSG00000138669
COAD	4p	REACTOME_PEPTIDE_LIGAND_BINDING_RECEPTORS	186	-0.379076	-1.44949	0.00190941	0.0190032	0.0143724	2066	tags=30%, list=11%, signal=27%	ENSG00000164251/ENSG00000135577/ENSG00000182687/ENSG00000121853/ENSG00000170075/ENSG00000164128/ENSG00000172156/ENSG00000168398/ENSG00000183625/ENSG00000143125/ENSG00000168329/ENSG00000143184/ENSG00000139874/ENSG00000137077/ENSG00000156234/ENSG00000188958/ENSG00000180772/ENSG00000113889/ENSG00000132671/ENSG00000213088/ENSG00000115353/ENSG00000101188/ENSG00000173585/ENSG00000100739/ENSG00000168081/ENSG00000172724/ENSG00000107562/ENSG00000121807/ENSG00000144648/ENSG00000151882/ENSG00000129048/ENSG00000164850/ENSG00000143185/ENSG00000163394/ENSG00000169618/ENSG00000160683/ENSG00000184451/ENSG00000180616/ENSG00000181374/ENSG00000181195/ENSG00000144891/ENSG00000127129/ENSG00000166573/ENSG00000075073/ENSG00000187094/ENSG00000124205/ENSG00000112038/ENSG00000152034/ENSG00000198049/ENSG00000122585/ENSG00000185149/ENSG00000157005/ENSG00000172410/ENSG00000108849/ENSG00000131096
COAD	4p	REACTOME_SWITCHING_OF_ORIGINS_TO_A_POST_REPLICATIVE_STATE	88	0.469006	1.62052	0.00196381	0.0193907	0.0146655	6746	tags=61%, list=35%, signal=40%	ENSG00000175063/ENSG00000091651/ENSG00000108106/ENSG00000105173/ENSG00000094804/ENSG00000125885/ENSG00000101182/ENSG00000166508/ENSG00000167513/ENSG00000073111/ENSG00000112118/ENSG00000104738/ENSG00000123374/ENSG00000145386/ENSG00000145604/ENSG00000127922/ENSG00000175305/ENSG00000076003/ENSG00000153107/ENSG00000115233/ENSG00000196510/ENSG00000130177/ENSG00000085840/ENSG00000135336/ENSG00000164815/ENSG00000161057/ENSG00000068878/ENSG00000197170/ENSG00000115942/ENSG00000129084/ENSG00000103035/ENSG00000164162/ENSG00000143947/ENSG00000136930/ENSG00000131467/ENSG00000100567/ENSG00000141552/ENSG00000125818/ENSG00000159352/ENSG00000185627/ENSG00000126067/ENSG00000008018/ENSG00000055130/ENSG00000100804/ENSG00000221983/ENSG00000159377/ENSG00000163636/ENSG00000101843/ENSG00000115947/ENSG00000100297/ENSG00000095261/ENSG00000108344/ENSG00000004897/ENSG00000089053
COAD	4p	REACTOME_FCGR3A_MEDIATED_IL10_SYNTHESIS	38	-0.566558	-1.67862	0.00200599	0.0196524	0.0148635	3208	tags=39%, list=17%, signal=33%	ENSG00000198668/ENSG00000174233/ENSG00000101336/ENSG00000165059/ENSG00000150995/ENSG00000155897/ENSG00000198821/ENSG00000136634/ENSG00000162104/ENSG00000160654/ENSG00000142875/ENSG00000078295/ENSG00000197943/ENSG00000005249/ENSG00000173175
COAD	4p	REACTOME_HEME_SIGNALING	46	-0.555444	-1.71633	0.00202244	0.01966	0.0148692	3898	tags=37%, list=20%, signal=29%	ENSG00000186951/ENSG00000141027/ENSG00000084676/ENSG00000116604/ENSG00000180530/ENSG00000082014/ENSG00000154589/ENSG00000133794/ENSG00000076351/ENSG00000186350/ENSG00000081189/ENSG00000100292/ENSG00000188536/ENSG00000244734/ENSG00000109819/ENSG00000118137/ENSG00000084674
COAD	4p	REACTOME_DEFECTIVE_GALNT3_CAUSES_HFTC	13	0.769637	1.76487	0.00208222	0.0199789	0.0151104	581	tags=38%, list=3%, signal=37%	ENSG00000204544/ENSG00000181143/ENSG00000169550/ENSG00000171195/ENSG00000184956
COAD	4p	REACTOME_PROCESSING_OF_DNA_DOUBLE_STRAND_BREAK_ENDS	73	0.493348	1.65819	0.00208711	0.0199789	0.0151104	6257	tags=58%, list=33%, signal=39%	ENSG00000133119/ENSG00000196890/ENSG00000138346/ENSG00000174371/ENSG00000163918/ENSG00000012048/ENSG00000149554/ENSG00000197299/ENSG00000123374/ENSG00000092853/ENSG00000136492/ENSG00000020922/ENSG00000175054/ENSG00000111602/ENSG00000145386/ENSG00000164053/ENSG00000075131/ENSG00000233822/ENSG00000163781/ENSG00000175643/ENSG00000137337/ENSG00000103275/ENSG00000112130/ENSG00000188486/ENSG00000106399/ENSG00000138376/ENSG00000049541/ENSG00000113456/ENSG00000111445/ENSG00000185515/ENSG00000143947/ENSG00000067369/ENSG00000113522/ENSG00000124635/ENSG00000104320/ENSG00000171792/ENSG00000165392/ENSG00000151164/ENSG00000184678/ENSG00000177889/ENSG00000185130/ENSG00000221983
COAD	4p	REACTOME_APOPTOTIC_CLEAVAGE_OF_CELL_ADHESION_PROTEINS	10	0.806907	1.72992	0.00211178	0.020062	0.0151732	351	tags=30%, list=2%, signal=29%	ENSG00000081277/ENSG00000134757/ENSG00000134760
COAD	4p	REACTOME_POSTMITOTIC_NUCLEAR_PORE_COMPLEX_NPC_REFORMATION	27	0.632308	1.76052	0.00217564	0.0205132	0.0155144	6494	tags=89%, list=34%, signal=59%	ENSG00000139496/ENSG00000111581/ENSG00000180198/ENSG00000155561/ENSG00000075188/ENSG00000113569/ENSG00000100401/ENSG00000163002/ENSG00000132341/ENSG00000120253/ENSG00000102900/ENSG00000125450/ENSG00000103275/ENSG00000095319/ENSG00000196313/ENSG00000153207/ENSG00000030066/ENSG00000213024/ENSG00000069248/ENSG00000108424/ENSG00000058804/ENSG00000085415/ENSG00000110713/ENSG00000083312
COAD	4p	REACTOME_PROTEIN_PROTEIN_INTERACTIONS_AT_SYNAPSES	87	-0.445603	-1.52759	0.00232191	0.0217289	0.0164339	3124	tags=33%, list=16%, signal=28%	ENSG00000162951/ENSG00000105426/ENSG00000142949/ENSG00000103942/ENSG00000169306/ENSG00000176204/ENSG00000196338/ENSG00000184564/ENSG00000146006/ENSG00000107282/ENSG00000146938/ENSG00000131409/ENSG00000155511/ENSG00000150672/ENSG00000198010/ENSG00000165300/ENSG00000125675/ENSG00000178235/ENSG00000140538/ENSG00000185985/ENSG00000198739/ENSG00000183454/ENSG00000152578/ENSG00000082397/ENSG00000121871/ENSG00000170743/ENSG00000169760/ENSG00000110975/ENSG00000179915
COAD	4p	REACTOME_G1_S_SPECIFIC_TRANSCRIPTION	29	0.630139	1.77063	0.00238935	0.0220974	0.0167126	3535	tags=59%, list=19%, signal=48%	ENSG00000101412/ENSG00000133740/ENSG00000170312/ENSG00000105173/ENSG00000094804/ENSG00000080839/ENSG00000171848/ENSG00000093009/ENSG00000164045/ENSG00000167513/ENSG00000101868/ENSG00000132646/ENSG00000169016/ENSG00000112029/ENSG00000198176/ENSG00000183814/ENSG00000085840
COAD	4p	REACTOME_OLFACTORY_SIGNALING_PATHWAY	38	-0.562507	-1.66661	0.00239653	0.0220974	0.0167126	3386	tags=29%, list=18%, signal=24%	ENSG00000168158/ENSG00000221933/ENSG00000221888/ENSG00000047617/ENSG00000232382/ENSG00000141404/ENSG00000167332/ENSG00000070729/ENSG00000127588/ENSG00000196341/ENSG00000169214
COAD	4p	REACTOME_NITRIC_OXIDE_STIMULATES_GUANYLATE_CYCLASE	22	-0.661036	-1.73629	0.00245569	0.0224776	0.0170002	3119	tags=64%, list=16%, signal=53%	ENSG00000123360/ENSG00000185532/ENSG00000007171/ENSG00000072952/ENSG00000115252/ENSG00000150995/ENSG00000138735/ENSG00000197584/ENSG00000186642/ENSG00000160191/ENSG00000156113/ENSG00000145936/ENSG00000089250/ENSG00000138669
COAD	4p	REACTOME_SUMOYLATION_OF_SUMOYLATION_PROTEINS	34	0.624324	1.813	0.00250924	0.0226373	0.017121	6374	tags=76%, list=33%, signal=51%	ENSG00000101146/ENSG00000132182/ENSG00000139496/ENSG00000111581/ENSG00000155561/ENSG00000075188/ENSG00000113569/ENSG00000163002/ENSG00000120253/ENSG00000136243/ENSG00000102900/ENSG00000125450/ENSG00000103275/ENSG00000095319/ENSG00000196313/ENSG00000030066/ENSG00000047410/ENSG00000213024/ENSG00000069248/ENSG00000058804/ENSG00000094914/ENSG00000124789/ENSG00000153201/ENSG00000085415/ENSG00000110713/ENSG00000108559
COAD	4p	REACTOME_MITOTIC_G2_G2_M_PHASES	190	0.383532	1.47643	0.00249946	0.0226373	0.017121	5048	tags=40%, list=26%, signal=30%	ENSG00000198033/ENSG00000129474/ENSG00000139289/ENSG00000101057/ENSG00000088325/ENSG00000112877/ENSG00000101224/ENSG00000101412/ENSG00000087586/ENSG00000117724/ENSG00000170312/ENSG00000127564/ENSG00000101004/ENSG00000117650/ENSG00000204899/ENSG00000243910/ENSG00000134057/ENSG00000147874/ENSG00000075218/ENSG00000167393/ENSG00000164045/ENSG00000072571/ENSG00000166851/ENSG00000151849/ENSG00000126001/ENSG00000101182/ENSG00000111206/ENSG00000096384/ENSG00000249115/ENSG00000112242/ENSG00000158402/ENSG00000213397/ENSG00000123374/ENSG00000136122/ENSG00000136811/ENSG00000142731/ENSG00000110274/ENSG00000145386/ENSG00000166483/ENSG00000127922/ENSG00000175216/ENSG00000213923/ENSG00000157456/ENSG00000134058/ENSG00000103995/ENSG00000115233/ENSG00000148019/ENSG00000141577/ENSG00000183814/ENSG00000126216/ENSG00000198707/ENSG00000152086/ENSG00000020426/ENSG00000101367/ENSG00000147400/ENSG00000082898/ENSG00000106477/ENSG00000080824/ENSG00000046651/ENSG00000139350/ENSG00000161057/ENSG00000068878/ENSG00000119397/ENSG00000072864/ENSG00000170027/ENSG00000197170/ENSG00000137814/ENSG00000127824/ENSG00000129084/ENSG00000131462/ENSG00000103035/ENSG00000143947/ENSG00000196230/ENSG00000214517/ENSG00000174799/ENSG00000134480
COAD	4p	REACTOME_BIOSYNTHESIS_OF_SPECIALIZED_PRORESOLVING_MEDIATORS_SPMS	19	-0.690707	-1.76038	0.00267078	0.0239226	0.0180931	2677	tags=47%, list=14%, signal=41%	ENSG00000106853/ENSG00000168765/ENSG00000120915/ENSG00000138115/ENSG00000213316/ENSG00000138109/ENSG00000164120/ENSG00000100197/ENSG00000160868
COAD	4p	REACTOME_REDUCTION_OF_CYTOSOLIC_CA_LEVELS	12	-0.768541	-1.74658	0.00289715	0.0257661	0.0194874	3208	tags=83%, list=17%, signal=69%	ENSG00000198668/ENSG00000070961/ENSG00000183023/ENSG00000075142/ENSG00000058668/ENSG00000157087/ENSG00000100678/ENSG00000074370/ENSG00000118160/ENSG00000067842
COAD	4p	REACTOME_TRNA_AMINOACYLATION	42	0.57691	1.73755	0.00303963	0.026843	0.0203018	6644	tags=71%, list=35%, signal=47%	ENSG00000106105/ENSG00000124802/ENSG00000180817/ENSG00000115866/ENSG00000196305/ENSG00000204394/ENSG00000134684/ENSG00000134905/ENSG00000090861/ENSG00000137513/ENSG00000166986/ENSG00000103356/ENSG00000116120/ENSG00000139131/ENSG00000143374/ENSG00000179115/ENSG00000065427/ENSG00000247626/ENSG00000113407/ENSG00000133706/ENSG00000136628/ENSG00000104835/ENSG00000117593/ENSG00000137411/ENSG00000011376/ENSG00000106305/ENSG00000164022/ENSG00000110619/ENSG00000124608/ENSG00000113643
COAD	4p	REACTOME_MRNA_SPLICING_MINOR_PATHWAY	52	0.534054	1.65705	0.00324171	0.0284273	0.0215001	6833	tags=67%, list=36%, signal=43%	ENSG00000188342/ENSG00000125835/ENSG00000139343/ENSG00000101161/ENSG00000182004/ENSG00000189091/ENSG00000144231/ENSG00000114503/ENSG00000125743/ENSG00000143977/ENSG00000167088/ENSG00000108883/ENSG00000147669/ENSG00000169249/ENSG00000204392/ENSG00000115875/ENSG00000124193/ENSG00000144028/ENSG00000168002/ENSG00000115128/ENSG00000161547/ENSG00000163882/ENSG00000168566/ENSG00000139168/ENSG00000136450/ENSG00000115524/ENSG00000143368/ENSG00000105258/ENSG00000100138/ENSG00000005075/ENSG00000102978/ENSG00000100142/ENSG00000100028/ENSG00000090470/ENSG00000060688
COAD	4p	REACTOME_GLUCAGON_LIKE_PEPTIDE_1_GLP1_REGULATES_INSULIN_SECRETION	42	-0.552517	-1.65434	0.00349531	0.0304383	0.023021	3447	tags=48%, list=18%, signal=39%	ENSG00000127920/ENSG00000174233/ENSG00000170745/ENSG00000116473/ENSG00000167083/ENSG00000165059/ENSG00000172380/ENSG00000150995/ENSG00000155897/ENSG00000179841/ENSG00000142875/ENSG00000186469/ENSG00000005249/ENSG00000167414/ENSG00000176533/ENSG00000173175/ENSG00000162188/ENSG00000158445/ENSG00000127588/ENSG00000115263
COAD	4p	REACTOME_TELOMERE_C_STRAND_LAGGING_STRAND_SYNTHESIS	34	0.613664	1.78204	0.0036585	0.0312092	0.023604	4335	tags=59%, list=23%, signal=46%	ENSG00000136982/ENSG00000133119/ENSG00000127586/ENSG00000138346/ENSG00000163918/ENSG00000106628/ENSG00000197299/ENSG00000101868/ENSG00000132646/ENSG00000102977/ENSG00000198056/ENSG00000168496/ENSG00000105486/ENSG00000146143/ENSG00000128513/ENSG00000062822/ENSG00000106399/ENSG00000014138/ENSG00000049541/ENSG00000111445
COAD	4p	REACTOME_RNA_POLYMERASE_I_TRANSCRIPTION_INITIATION	47	0.543472	1.64979	0.00361192	0.0312092	0.023604	5914	tags=64%, list=31%, signal=44%	ENSG00000108773/ENSG00000143498/ENSG00000166012/ENSG00000117877/ENSG00000186184/ENSG00000171453/ENSG00000125630/ENSG00000068654/ENSG00000105849/ENSG00000137054/ENSG00000196591/ENSG00000066379/ENSG00000134058/ENSG00000204371/ENSG00000103168/ENSG00000020426/ENSG00000115750/ENSG00000102054/ENSG00000147669/ENSG00000182979/ENSG00000163161/ENSG00000134480/ENSG00000104884/ENSG00000163882/ENSG00000111642/ENSG00000085721/ENSG00000125482/ENSG00000111358/ENSG00000272047/ENSG00000213780
COAD	4p	REACTOME_SIGNALING_BY_MET	79	0.470289	1.58586	0.00365126	0.0312092	0.023604	1663	tags=20%, list=9%, signal=19%	ENSG00000060718/ENSG00000139219/ENSG00000131746/ENSG00000108821/ENSG00000196739/ENSG00000204262/ENSG00000105707/ENSG00000130635/ENSG00000164692/ENSG00000105976/ENSG00000204248/ENSG00000080573/ENSG00000168542/ENSG00000109758/ENSG00000171502/ENSG00000164171
COAD	4p	REACTOME_GLUCURONIDATION	19	-0.680518	-1.73441	0.00371076	0.0312301	0.0236199	1322	tags=53%, list=7%, signal=49%	ENSG00000168671/ENSG00000169764/ENSG00000109814/ENSG00000145626/ENSG00000135220/ENSG00000242515/ENSG00000244122/ENSG00000196620/ENSG00000241635/ENSG00000244474
COAD	4p	REACTOME_DISEASES_ASSOCIATED_WITH_O_GLYCOSYLATION_OF_PROTEINS	63	0.506505	1.64649	0.00370431	0.0312301	0.0236199	2345	tags=32%, list=12%, signal=28%	ENSG00000204544/ENSG00000181143/ENSG00000169550/ENSG00000171195/ENSG00000151388/ENSG00000184956/ENSG00000186340/ENSG00000049192/ENSG00000087116/ENSG00000140873/ENSG00000159674/ENSG00000197859/ENSG00000074181/ENSG00000164764/ENSG00000138316/ENSG00000172551/ENSG00000136378/ENSG00000158859/ENSG00000173157/ENSG00000082684
COAD	4p	REACTOME_LAGGING_STRAND_SYNTHESIS	20	0.675329	1.76021	0.00377932	0.0315951	0.0238959	4335	tags=75%, list=23%, signal=58%	ENSG00000133119/ENSG00000138346/ENSG00000163918/ENSG00000106628/ENSG00000101868/ENSG00000132646/ENSG00000198056/ENSG00000168496/ENSG00000105486/ENSG00000146143/ENSG00000062822/ENSG00000106399/ENSG00000014138/ENSG00000049541/ENSG00000111445
COAD	4p	REACTOME_CELLULAR_RESPONSE_TO_STARVATION	152	0.40086	1.48477	0.00400282	0.033242	0.0251415	6777	tags=61%, list=35%, signal=40%	ENSG00000101255/ENSG00000143882/ENSG00000241343/ENSG00000116039/ENSG00000163584/ENSG00000070669/ENSG00000125977/ENSG00000171858/ENSG00000172216/ENSG00000250565/ENSG00000122026/ENSG00000130147/ENSG00000080546/ENSG00000130741/ENSG00000175197/ENSG00000198918/ENSG00000171863/ENSG00000103148/ENSG00000105372/ENSG00000147604/ENSG00000128524/ENSG00000106615/ENSG00000125691/ENSG00000197958/ENSG00000136942/ENSG00000138326/ENSG00000198034/ENSG00000140988/ENSG00000156482/ENSG00000161016/ENSG00000137154/ENSG00000145592/ENSG00000071082/ENSG00000231500/ENSG00000174206/ENSG00000148303/ENSG00000008988/ENSG00000182899/ENSG00000130255/ENSG00000188846/ENSG00000172809/ENSG00000083845/ENSG00000037241/ENSG00000108298/ENSG00000134419/ENSG00000164654/ENSG00000063177/ENSG00000197756/ENSG00000167526/ENSG00000149273/ENSG00000166441/ENSG00000115268/ENSG00000108107/ENSG00000105193/ENSG00000147403/ENSG00000114391/ENSG00000144713/ENSG00000089009/ENSG00000162244/ENSG00000174444/ENSG00000143947/ENSG00000103091/ENSG00000112306/ENSG00000089157/ENSG00000155097/ENSG00000131469/ENSG00000198242/ENSG00000177600/ENSG00000089154/ENSG00000142534/ENSG00000118181/ENSG00000142676/ENSG00000134001/ENSG00000118162/ENSG00000136888/ENSG00000186468/ENSG00000110700/ENSG00000164587/ENSG00000142541/ENSG00000124614/ENSG00000168028/ENSG00000167965/ENSG00000085415/ENSG00000221983/ENSG00000083750/ENSG00000142937/ENSG00000105640/ENSG00000161970/ENSG00000198755/ENSG00000128272/ENSG00000137818/ENSG00000116251/ENSG00000170889
COAD	4p	REACTOME_RNA_POLYMERASE_I_TRANSCRIPTION_TERMINATION	31	0.596986	1.70214	0.00411933	0.0339845	0.025703	5914	tags=74%, list=31%, signal=51%	ENSG00000143498/ENSG00000166012/ENSG00000117877/ENSG00000186184/ENSG00000171453/ENSG00000125630/ENSG00000068654/ENSG00000105849/ENSG00000137054/ENSG00000066379/ENSG00000134058/ENSG00000103168/ENSG00000020426/ENSG00000115750/ENSG00000147669/ENSG00000163161/ENSG00000134480/ENSG00000104884/ENSG00000163882/ENSG00000125482/ENSG00000111358/ENSG00000272047/ENSG00000213780
COAD	4p	REACTOME_TP53_REGULATES_TRANSCRIPTION_OF_DNA_REPAIR_GENES	62	0.512704	1.65181	0.00417895	0.0340286	0.0257364	6338	tags=58%, list=33%, signal=39%	ENSG00000101158/ENSG00000140525/ENSG00000188342/ENSG00000012048/ENSG00000149554/ENSG00000144554/ENSG00000175054/ENSG00000144231/ENSG00000095002/ENSG00000134058/ENSG00000154582/ENSG00000137337/ENSG00000020426/ENSG00000167258/ENSG00000149136/ENSG00000185379/ENSG00000147669/ENSG00000163161/ENSG00000122512/ENSG00000134480/ENSG00000104884/ENSG00000092201/ENSG00000168002/ENSG00000187735/ENSG00000163882/ENSG00000111358/ENSG00000177606/ENSG00000272047/ENSG00000213780/ENSG00000141510/ENSG00000103363/ENSG00000105258/ENSG00000005075/ENSG00000185049/ENSG00000102978/ENSG00000100142
COAD	4p	REACTOME_TRANSCRIPTION_COUPLED_NUCLEOTIDE_EXCISION_REPAIR_TC_NER	78	0.482169	1.61818	0.00415315	0.0340286	0.0257364	7079	tags=64%, list=37%, signal=40%	ENSG00000133119/ENSG00000163918/ENSG00000106628/ENSG00000132646/ENSG00000100479/ENSG00000139842/ENSG00000144231/ENSG00000105486/ENSG00000134058/ENSG00000144524/ENSG00000020426/ENSG00000110107/ENSG00000005156/ENSG00000062822/ENSG00000106399/ENSG00000049541/ENSG00000148229/ENSG00000147669/ENSG00000111445/ENSG00000073050/ENSG00000198612/ENSG00000163161/ENSG00000143947/ENSG00000168090/ENSG00000134480/ENSG00000104884/ENSG00000049167/ENSG00000168002/ENSG00000187735/ENSG00000163882/ENSG00000177084/ENSG00000158290/ENSG00000111358/ENSG00000272047/ENSG00000213780/ENSG00000121022/ENSG00000240682/ENSG00000076924/ENSG00000105258/ENSG00000221983/ENSG00000005075/ENSG00000102978/ENSG00000205581/ENSG00000100142/ENSG00000134899/ENSG00000110768/ENSG00000187555/ENSG00000084072/ENSG00000117748/ENSG00000198783
COAD	4p	REACTOME_ABC_TRANSPORTERS_IN_LIPID_HOMEOSTASIS	18	-0.680921	-1.70739	0.00433314	0.0350565	0.0265138	2354	tags=56%, list=12%, signal=49%	ENSG00000160179/ENSG00000117528/ENSG00000154265/ENSG00000154263/ENSG00000173208/ENSG00000154262/ENSG00000154258/ENSG00000138075/ENSG00000143921/ENSG00000118137
COAD	4p	REACTOME_E2F_MEDIATED_REGULATION_OF_DNA_REPLICATION	22	0.648194	1.7176	0.0043638	0.0350783	0.0265303	3874	tags=64%, list=20%, signal=51%	ENSG00000091651/ENSG00000101412/ENSG00000170312/ENSG00000125885/ENSG00000134057/ENSG00000167393/ENSG00000101868/ENSG00000198056/ENSG00000198176/ENSG00000146143/ENSG00000085840/ENSG00000135336/ENSG00000164815/ENSG00000014138
COAD	4p	REACTOME_DEFECTIVE_C1GALT1C1_CAUSES_TNPS	14	0.745784	1.77026	0.0044141	0.0352565	0.0266651	581	tags=36%, list=3%, signal=35%	ENSG00000204544/ENSG00000181143/ENSG00000169550/ENSG00000171195/ENSG00000184956
COAD	4p	REACTOME_MITOTIC_PROPHASE	99	0.436324	1.53642	0.00452818	0.0357253	0.0270196	6250	tags=55%, list=33%, signal=37%	ENSG00000196890/ENSG00000170312/ENSG00000101146/ENSG00000146918/ENSG00000134057/ENSG00000132182/ENSG00000166851/ENSG00000151503/ENSG00000139496/ENSG00000111581/ENSG00000113810/ENSG00000119335/ENSG00000155561/ENSG00000075188/ENSG00000157456/ENSG00000113569/ENSG00000163002/ENSG00000102119/ENSG00000183598/ENSG00000120253/ENSG00000233822/ENSG00000136243/ENSG00000102900/ENSG00000119408/ENSG00000120539/ENSG00000125450/ENSG00000136824/ENSG00000095319/ENSG00000188486/ENSG00000196866/ENSG00000196313/ENSG00000100749/ENSG00000132793/ENSG00000030066/ENSG00000028116/ENSG00000172943/ENSG00000175334/ENSG00000113368/ENSG00000134324/ENSG00000047410/ENSG00000213024/ENSG00000139687/ENSG00000164032/ENSG00000069248/ENSG00000120802/ENSG00000124635/ENSG00000058804/ENSG00000094914/ENSG00000124789/ENSG00000184678/ENSG00000153201/ENSG00000085415/ENSG00000110713/ENSG00000185130
COAD	4p	REACTOME_FATTY_ACID_METABOLISM	171	-0.378225	-1.44086	0.00452976	0.0357253	0.0270196	4245	tags=45%, list=22%, signal=35%	ENSG00000179477/ENSG00000100075/ENSG00000106617/ENSG00000155016/ENSG00000204228/ENSG00000206527/ENSG00000153093/ENSG00000173124/ENSG00000100031/ENSG00000108839/ENSG00000146085/ENSG00000104325/ENSG00000087008/ENSG00000005187/ENSG00000127884/ENSG00000151611/ENSG00000167969/ENSG00000072210/ENSG00000184227/ENSG00000181513/ENSG00000119673/ENSG00000115425/ENSG00000107537/ENSG00000084754/ENSG00000072778/ENSG00000134716/ENSG00000165996/ENSG00000060971/ENSG00000140284/ENSG00000138029/ENSG00000159228/ENSG00000112033/ENSG00000116171/ENSG00000124212/ENSG00000177465/ENSG00000162390/ENSG00000106853/ENSG00000186350/ENSG00000138796/ENSG00000170522/ENSG00000188921/ENSG00000005469/ENSG00000107317/ENSG00000113790/ENSG00000118402/ENSG00000171954/ENSG00000095321/ENSG00000196139/ENSG00000110090/ENSG00000198721/ENSG00000117054/ENSG00000167261/ENSG00000167107/ENSG00000115361/ENSG00000120915/ENSG00000157184/ENSG00000161533/ENSG00000165841/ENSG00000178537/ENSG00000186115/ENSG00000103740/ENSG00000076555/ENSG00000167315/ENSG00000162409/ENSG00000180432/ENSG00000187048/ENSG00000138115/ENSG00000213316/ENSG00000197375/ENSG00000138109/ENSG00000122971/ENSG00000141096/ENSG00000172497/ENSG00000095303/ENSG00000142973/ENSG00000164120/ENSG00000163106
COAD	4p	REACTOME_BASE_EXCISION_REPAIR	60	0.508105	1.62975	0.00462942	0.0362831	0.0274415	5958	tags=57%, list=31%, signal=39%	ENSG00000133119/ENSG00000196890/ENSG00000163918/ENSG00000109674/ENSG00000106628/ENSG00000132646/ENSG00000100479/ENSG00000070501/ENSG00000065057/ENSG00000102977/ENSG00000168496/ENSG00000105486/ENSG00000233822/ENSG00000128513/ENSG00000188486/ENSG00000005156/ENSG00000062822/ENSG00000106399/ENSG00000196866/ENSG00000049541/ENSG00000154328/ENSG00000148229/ENSG00000111445/ENSG00000103152/ENSG00000073050/ENSG00000100823/ENSG00000129484/ENSG00000164032/ENSG00000124635/ENSG00000177084/ENSG00000039650/ENSG00000147601/ENSG00000143799/ENSG00000184678
COAD	4p	REACTOME_SUMOYLATION_OF_INTRACELLULAR_RECEPTORS	29	-0.588251	-1.64445	0.00466502	0.036335	0.0274808	4834	tags=59%, list=25%, signal=44%	ENSG00000078043/ENSG00000131408/ENSG00000069667/ENSG00000132170/ENSG00000068024/ENSG00000186951/ENSG00000025434/ENSG00000111424/ENSG00000186350/ENSG00000091831/ENSG00000113580/ENSG00000169083/ENSG00000151090/ENSG00000082175/ENSG00000116833/ENSG00000151623/ENSG00000012504
COAD	4p	REACTOME_THE_CITRIC_ACID_TCA_CYCLE_AND_RESPIRATORY_ELECTRON_TRANSPORT	162	-0.385027	-1.44683	0.00473025	0.0366157	0.027693	6571	tags=53%, list=34%, signal=35%	ENSG00000152256/ENSG00000167283/ENSG00000167863/ENSG00000137806/ENSG00000179091/ENSG00000062485/ENSG00000139180/ENSG00000090266/ENSG00000091140/ENSG00000165629/ENSG00000128609/ENSG00000063854/ENSG00000130414/ENSG00000186010/ENSG00000131174/ENSG00000180185/ENSG00000178449/ENSG00000130159/ENSG00000213619/ENSG00000119013/ENSG00000172115/ENSG00000164405/ENSG00000099795/ENSG00000148290/ENSG00000125356/ENSG00000115520/ENSG00000105379/ENSG00000164258/ENSG00000143158/ENSG00000135940/ENSG00000131143/ENSG00000136463/ENSG00000091483/ENSG00000159199/ENSG00000127184/ENSG00000131495/ENSG00000241837/ENSG00000140990/ENSG00000099624/ENSG00000023228/ENSG00000111775/ENSG00000167792/ENSG00000158864/ENSG00000115286/ENSG00000112992/ENSG00000169020/ENSG00000140740/ENSG00000105953/ENSG00000109390/ENSG00000154518/ENSG00000163541/ENSG00000166800/ENSG00000119689/ENSG00000117118/ENSG00000133028/ENSG00000178127/ENSG00000176340/ENSG00000183648/ENSG00000169021/ENSG00000184983/ENSG00000154723/ENSG00000010256/ENSG00000116459/ENSG00000140374/ENSG00000110955/ENSG00000155380/ENSG00000204370/ENSG00000178741/ENSG00000184076/ENSG00000166411/ENSG00000162877/ENSG00000112033/ENSG00000172270/ENSG00000073578/ENSG00000100577/ENSG00000186350/ENSG00000005882/ENSG00000082212/ENSG00000152234/ENSG00000060762/ENSG00000100412/ENSG00000172340/ENSG00000171989/ENSG00000171503/ENSG00000004799/ENSG00000147576
COAD	4p	REACTOME_REGULATION_OF_GLUCOKINASE_BY_GLUCOKINASE_REGULATORY_PROTEIN	31	0.590159	1.68267	0.00481228	0.0370221	0.0280004	6374	tags=84%, list=33%, signal=56%	ENSG00000101146/ENSG00000084734/ENSG00000132182/ENSG00000139496/ENSG00000111581/ENSG00000155561/ENSG00000075188/ENSG00000113569/ENSG00000163002/ENSG00000120253/ENSG00000136243/ENSG00000102900/ENSG00000125450/ENSG00000095319/ENSG00000196313/ENSG00000030066/ENSG00000047410/ENSG00000213024/ENSG00000069248/ENSG00000058804/ENSG00000094914/ENSG00000124789/ENSG00000153201/ENSG00000085415/ENSG00000110713/ENSG00000108559
COAD	4p	REACTOME_MEIOTIC_RECOMBINATION	44	0.556531	1.67934	0.00485264	0.0371049	0.0280631	5253	tags=52%, list=28%, signal=38%	ENSG00000139618/ENSG00000204410/ENSG00000196890/ENSG00000133863/ENSG00000121211/ENSG00000131470/ENSG00000135446/ENSG00000012048/ENSG00000197299/ENSG00000123374/ENSG00000020922/ENSG00000057468/ENSG00000183598/ENSG00000233822/ENSG00000188486/ENSG00000106399/ENSG00000196866/ENSG00000051180/ENSG00000108384/ENSG00000119684/ENSG00000113522/ENSG00000164032/ENSG00000124635
COAD	4p	REACTOME_ACTIVATION_OF_NMDA_RECEPTORS_AND_POSTSYNAPTIC_EVENTS	89	-0.442066	-1.52329	0.0048866	0.0371382	0.0280882	3519	tags=39%, list=18%, signal=32%	ENSG00000167552/ENSG00000148660/ENSG00000198668/ENSG00000077522/ENSG00000117245/ENSG00000175175/ENSG00000072133/ENSG00000176014/ENSG00000137267/ENSG00000145349/ENSG00000117676/ENSG00000165059/ENSG00000102882/ENSG00000155897/ENSG00000137285/ENSG00000107282/ENSG00000152495/ENSG00000104833/ENSG00000155511/ENSG00000142875/ENSG00000162409/ENSG00000150672/ENSG00000157168/ENSG00000070808/ENSG00000005249/ENSG00000186868/ENSG00000120251/ENSG00000172915/ENSG00000125675/ENSG00000198785/ENSG00000033122/ENSG00000183454/ENSG00000152578/ENSG00000178568/ENSG00000178462
COAD	4p	REACTOME_DISORDERS_OF_TRANSMEMBRANE_TRANSPORTERS	172	-0.380133	-1.44826	0.00497435	0.0375773	0.0284203	1013	tags=15%, list=5%, signal=14%	ENSG00000140090/ENSG00000198569/ENSG00000164363/ENSG00000154611/ENSG00000138079/ENSG00000197375/ENSG00000181804/ENSG00000174640/ENSG00000106688/ENSG00000047457/ENSG00000138075/ENSG00000143921/ENSG00000006071/ENSG00000155850/ENSG00000198049/ENSG00000115665/ENSG00000091138/ENSG00000080493/ENSG00000021488/ENSG00000073734/ENSG00000179520/ENSG00000112077/ENSG00000174358/ENSG00000163581/ENSG00000118137
COAD	4p	REACTOME_FANCONI_ANEMIA_PATHWAY	38	0.548192	1.61657	0.00517574	0.0388645	0.0293939	4884	tags=53%, list=26%, signal=39%	ENSG00000181544/ENSG00000154920/ENSG00000077152/ENSG00000140525/ENSG00000187741/ENSG00000144554/ENSG00000175054/ENSG00000197774/ENSG00000164053/ENSG00000115392/ENSG00000221829/ENSG00000131944/ENSG00000198924/ENSG00000106399/ENSG00000187790/ENSG00000183161/ENSG00000130997/ENSG00000112039/ENSG00000143947/ENSG00000118655
COAD	4p	REACTOME_HDR_THROUGH_SINGLE_STRAND_ANNEALING_SSA	37	0.57104	1.67059	0.00530711	0.0396138	0.0299606	5866	tags=62%, list=31%, signal=43%	ENSG00000133119/ENSG00000138346/ENSG00000174371/ENSG00000163918/ENSG00000012048/ENSG00000197299/ENSG00000136492/ENSG00000020922/ENSG00000175054/ENSG00000164053/ENSG00000163781/ENSG00000175643/ENSG00000106399/ENSG00000138376/ENSG00000049541/ENSG00000113456/ENSG00000111445/ENSG00000051180/ENSG00000113522/ENSG00000104320/ENSG00000171792/ENSG00000165392/ENSG00000151164
COAD	4p	REACTOME_ADORA2B_MEDIATED_ANTI_INFLAMMATORY_CYTOKINES_PRODUCTION	125	-0.411819	-1.48707	0.00541171	0.0401555	0.0303703	2559	tags=30%, list=13%, signal=26%	ENSG00000167083/ENSG00000128271/ENSG00000165059/ENSG00000172380/ENSG00000155897/ENSG00000127955/ENSG00000080293/ENSG00000165409/ENSG00000162104/ENSG00000168229/ENSG00000125384/ENSG00000152207/ENSG00000134200/ENSG00000171522/ENSG00000142875/ENSG00000186469/ENSG00000169252/ENSG00000106018/ENSG00000078295/ENSG00000005249/ENSG00000114812/ENSG00000170837/ENSG00000160801/ENSG00000188778/ENSG00000167414/ENSG00000176533/ENSG00000173175/ENSG00000148680/ENSG00000146469/ENSG00000169676/ENSG00000162188/ENSG00000164270/ENSG00000078549/ENSG00000065325/ENSG00000154165/ENSG00000127588/ENSG00000115263
COAD	4p	REACTOME_METABOLISM_OF_ANGIOTENSINOGEN_TO_ANGIOTENSINS	18	-0.674962	-1.69244	0.00551825	0.0407052	0.030786	1610	tags=39%, list=8%, signal=36%	ENSG00000159640/ENSG00000163751/ENSG00000138792/ENSG00000100448/ENSG00000092009/ENSG00000153002/ENSG00000166825
COAD	4p	REACTOME_CYCLIN_A_B1_B2_ASSOCIATED_EVENTS_DURING_G2_M_TRANSITION	25	0.630615	1.70685	0.00573071	0.0417809	0.0315996	3577	tags=64%, list=19%, signal=52%	ENSG00000101224/ENSG00000170312/ENSG00000127564/ENSG00000134057/ENSG00000167393/ENSG00000164045/ENSG00000166851/ENSG00000111206/ENSG00000158402/ENSG00000123374/ENSG00000145386/ENSG00000166483/ENSG00000157456/ENSG00000134058/ENSG00000020426/ENSG00000082898
COAD	4p	REACTOME_DISEASES_OF_CARBOHYDRATE_METABOLISM	33	-0.566399	-1.63138	0.00571136	0.0417809	0.0315996	1730	tags=15%, list=9%, signal=14%	ENSG00000112425/ENSG00000119938/ENSG00000090402/ENSG00000136872/ENSG00000131482
COAD	4p	REACTOME_TP53_REGULATES_TRANSCRIPTION_OF_CELL_CYCLE_GENES	49	0.535217	1.64734	0.00593022	0.0427385	0.0323238	3263	tags=41%, list=17%, signal=34%	ENSG00000116017/ENSG00000165891/ENSG00000101412/ENSG00000087586/ENSG00000170312/ENSG00000105173/ENSG00000080839/ENSG00000134057/ENSG00000151849/ENSG00000181163/ENSG00000158402/ENSG00000132646/ENSG00000123374/ENSG00000145386/ENSG00000175305/ENSG00000198176/ENSG00000126457/ENSG00000090097/ENSG00000102760/ENSG00000173846
COAD	4p	REACTOME_NUCLEAR_RECEPTOR_TRANSCRIPTION_PATHWAY	52	-0.511151	-1.61422	0.00592132	0.0427385	0.0323238	4802	tags=50%, list=25%, signal=38%	ENSG00000131408/ENSG00000069667/ENSG00000132170/ENSG00000186951/ENSG00000025434/ENSG00000143257/ENSG00000141027/ENSG00000169297/ENSG00000160113/ENSG00000164749/ENSG00000111424/ENSG00000143365/ENSG00000119508/ENSG00000198963/ENSG00000112033/ENSG00000186350/ENSG00000140009/ENSG00000091831/ENSG00000113580/ENSG00000169083/ENSG00000151090/ENSG00000082175/ENSG00000116833/ENSG00000151623/ENSG00000012504/ENSG00000143171
COAD	4p	REACTOME_L1CAM_INTERACTIONS	115	-0.406292	-1.44814	0.00619757	0.04441	0.033588	3519	tags=30%, list=18%, signal=24%	ENSG00000167552/ENSG00000079805/ENSG00000077782/ENSG00000166257/ENSG00000007314/ENSG00000072133/ENSG00000176014/ENSG00000137267/ENSG00000163531/ENSG00000134115/ENSG00000117676/ENSG00000102882/ENSG00000105711/ENSG00000107295/ENSG00000100784/ENSG00000137285/ENSG00000259207/ENSG00000104833/ENSG00000151150/ENSG00000177098/ENSG00000153253/ENSG00000134121/ENSG00000130287/ENSG00000172020/ENSG00000145362/ENSG00000149294/ENSG00000018236/ENSG00000149575/ENSG00000178462/ENSG00000101680/ENSG00000169432/ENSG00000168356/ENSG00000184144/ENSG00000136546
COAD	4p	REACTOME_ANCHORING_OF_THE_BASAL_BODY_TO_THE_PLASMA_MEMBRANE	97	0.439444	1.54686	0.00642971	0.0458117	0.0346482	5169	tags=49%, list=27%, signal=36%	ENSG00000112877/ENSG00000103494/ENSG00000170312/ENSG00000101004/ENSG00000117650/ENSG00000164953/ENSG00000147874/ENSG00000166851/ENSG00000151849/ENSG00000126001/ENSG00000249115/ENSG00000173588/ENSG00000186638/ENSG00000213397/ENSG00000188878/ENSG00000136811/ENSG00000142731/ENSG00000110274/ENSG00000175216/ENSG00000213923/ENSG00000108641/ENSG00000103995/ENSG00000148019/ENSG00000141577/ENSG00000173226/ENSG00000131697/ENSG00000198707/ENSG00000101367/ENSG00000147400/ENSG00000106477/ENSG00000080824/ENSG00000046651/ENSG00000187049/ENSG00000121289/ENSG00000139350/ENSG00000119397/ENSG00000135541/ENSG00000072864/ENSG00000204852/ENSG00000144061/ENSG00000170027/ENSG00000137814/ENSG00000127824/ENSG00000131462/ENSG00000196230/ENSG00000168778/ENSG00000174799/ENSG00000103540
COAD	4p	REACTOME_FGFR1_LIGAND_BINDING_AND_ACTIVATION	16	0.698718	1.71771	0.00657668	0.0463666	0.0350678	1072	tags=38%, list=6%, signal=35%	ENSG00000186895/ENSG00000078579/ENSG00000118972/ENSG00000011201/ENSG00000107831/ENSG00000158815
COAD	4p	REACTOME_REPRODUCTION	100	0.429648	1.51114	0.00658155	0.0463666	0.0350678	5965	tags=51%, list=31%, signal=35%	ENSG00000161652/ENSG00000182264/ENSG00000175294/ENSG00000139618/ENSG00000196074/ENSG00000103310/ENSG00000204410/ENSG00000196890/ENSG00000133863/ENSG00000085465/ENSG00000188372/ENSG00000121211/ENSG00000131470/ENSG00000135446/ENSG00000012048/ENSG00000077935/ENSG00000197299/ENSG00000123374/ENSG00000020922/ENSG00000175054/ENSG00000057468/ENSG00000102977/ENSG00000183598/ENSG00000233822/ENSG00000128513/ENSG00000217442/ENSG00000103275/ENSG00000077800/ENSG00000188486/ENSG00000106399/ENSG00000196866/ENSG00000161860/ENSG00000099840/ENSG00000101191/ENSG00000113368/ENSG00000051180/ENSG00000108384/ENSG00000166762/ENSG00000119684/ENSG00000113522/ENSG00000164032/ENSG00000072501/ENSG00000124635/ENSG00000104320/ENSG00000164754/ENSG00000108055/ENSG00000101972/ENSG00000147601/ENSG00000164828/ENSG00000184678/ENSG00000188782
COAD	4p	REACTOME_PKA_MEDIATED_PHOSPHORYLATION_OF_CREB	20	-0.64508	-1.6469	0.00676325	0.0473805	0.0358347	3208	tags=50%, list=17%, signal=42%	ENSG00000198668/ENSG00000174233/ENSG00000165059/ENSG00000155897/ENSG00000162104/ENSG00000142875/ENSG00000078295/ENSG00000005249/ENSG00000172915/ENSG00000173175
COAD	4p	REACTOME_RESPONSE_TO_METAL_IONS	14	-0.731573	-1.71897	0.00689646	0.0477875	0.0361425	1079	tags=64%, list=6%, signal=61%	ENSG00000159176/ENSG00000074317/ENSG00000187193/ENSG00000125148/ENSG00000169715/ENSG00000198417/ENSG00000125144/ENSG00000205364/ENSG00000205358
COAD	4p	REACTOME_RNA_POLYMERASE_III_TRANSCRIPTION_INITIATION_FROM_TYPE_3_PROMOTER	28	0.600444	1.67737	0.00700148	0.0477875	0.0361425	5439	tags=61%, list=28%, signal=43%	ENSG00000113356/ENSG00000186184/ENSG00000171453/ENSG00000132664/ENSG00000165684/ENSG00000161980/ENSG00000058600/ENSG00000023608/ENSG00000143190/ENSG00000147669/ENSG00000148606/ENSG00000100413/ENSG00000186141/ENSG00000168495/ENSG00000163882/ENSG00000145734/ENSG00000241258
COAD	4p	REACTOME_POLYMERASE_SWITCHING_ON_THE_C_STRAND_OF_THE_TELOMERE	26	0.60568	1.65169	0.00701188	0.0477875	0.0361425	4335	tags=58%, list=23%, signal=45%	ENSG00000136982/ENSG00000133119/ENSG00000127586/ENSG00000163918/ENSG00000106628/ENSG00000101868/ENSG00000132646/ENSG00000102977/ENSG00000198056/ENSG00000146143/ENSG00000128513/ENSG00000062822/ENSG00000014138/ENSG00000049541/ENSG00000111445
COAD	4p	REACTOME_MITOCHONDRIAL_FATTY_ACID_BETA_OXIDATION	36	-0.55458	-1.62701	0.00697089	0.0477875	0.0361425	4329	tags=56%, list=23%, signal=43%	ENSG00000173124/ENSG00000146085/ENSG00000104325/ENSG00000005187/ENSG00000127884/ENSG00000151611/ENSG00000167969/ENSG00000184227/ENSG00000119673/ENSG00000084754/ENSG00000072778/ENSG00000138029/ENSG00000162390/ENSG00000138796/ENSG00000117054/ENSG00000167107/ENSG00000115361/ENSG00000167315/ENSG00000122971/ENSG00000172497
COAD	4p	REACTOME_INTERFERON_GAMMA_SIGNALING	88	-0.432862	-1.48587	0.00699964	0.0477875	0.0361425	5886	tags=58%, list=31%, signal=40%	ENSG00000058404/ENSG00000185338/ENSG00000033800/ENSG00000162434/ENSG00000121236/ENSG00000112343/ENSG00000117595/ENSG00000206503/ENSG00000169403/ENSG00000159128/ENSG00000089127/ENSG00000162692/ENSG00000117228/ENSG00000027697/ENSG00000106785/ENSG00000162654/ENSG00000234745/ENSG00000132274/ENSG00000096968/ENSG00000204525/ENSG00000179344/ENSG00000232629/ENSG00000168310/ENSG00000198502/ENSG00000204592/ENSG00000204642/ENSG00000121060/ENSG00000125347/ENSG00000204616/ENSG00000196126/ENSG00000237541/ENSG00000213512/ENSG00000204613/ENSG00000163932/ENSG00000148660/ENSG00000179583/ENSG00000204287/ENSG00000196735/ENSG00000110171/ENSG00000162645/ENSG00000223865/ENSG00000231389/ENSG00000145349/ENSG00000166710/ENSG00000204632/ENSG00000117226/ENSG00000135114/ENSG00000070808/ENSG00000137265/ENSG00000125148/ENSG00000149294
COAD	4p	REACTOME_ARACHIDONIC_ACID_METABOLISM	57	-0.472145	-1.51755	0.00712764	0.0483139	0.0365406	2870	tags=37%, list=15%, signal=31%	ENSG00000134716/ENSG00000159228/ENSG00000124212/ENSG00000106853/ENSG00000107317/ENSG00000171954/ENSG00000196139/ENSG00000167261/ENSG00000120915/ENSG00000165841/ENSG00000186115/ENSG00000180432/ENSG00000187048/ENSG00000138115/ENSG00000213316/ENSG00000138109/ENSG00000141096/ENSG00000095303/ENSG00000142973/ENSG00000164120/ENSG00000163106
COAD	4p	REACTOME_NEGATIVE_REGULATION_OF_FGFR1_SIGNALING	33	0.564492	1.63528	0.00721413	0.0486372	0.0367851	1072	tags=18%, list=6%, signal=17%	ENSG00000186895/ENSG00000078579/ENSG00000118972/ENSG00000011201/ENSG00000107831/ENSG00000158815
COAD	4p	REACTOME_COMPLEMENT_CASCADE	56	-0.486753	-1.55514	0.00732761	0.0488767	0.0369663	3057	tags=39%, list=16%, signal=33%	ENSG00000165471/ENSG00000000971/ENSG00000244414/ENSG00000009724/ENSG00000118004/ENSG00000039537/ENSG00000173369/ENSG00000173372/ENSG00000159189/ENSG00000160339/ENSG00000085265/ENSG00000203710/ENSG00000197540/ENSG00000120885/ENSG00000126759/ENSG00000176919/ENSG00000127241/ENSG00000177455/ENSG00000117322/ENSG00000112936/ENSG00000197766/ENSG00000197561
COAD	4p	REACTOME_RNA_POLYMERASE_I_TRANSCRIPTION	68	0.46942	1.54631	0.00730755	0.0488767	0.0369663	5958	tags=57%, list=31%, signal=40%	ENSG00000196890/ENSG00000108773/ENSG00000143498/ENSG00000166012/ENSG00000117877/ENSG00000122565/ENSG00000186184/ENSG00000171453/ENSG00000125630/ENSG00000068654/ENSG00000105849/ENSG00000137054/ENSG00000196591/ENSG00000066379/ENSG00000183598/ENSG00000134058/ENSG00000233822/ENSG00000204371/ENSG00000103168/ENSG00000020426/ENSG00000115750/ENSG00000188486/ENSG00000196866/ENSG00000102054/ENSG00000147669/ENSG00000182979/ENSG00000163161/ENSG00000134480/ENSG00000104884/ENSG00000164032/ENSG00000124635/ENSG00000163882/ENSG00000111642/ENSG00000085721/ENSG00000125482/ENSG00000111358/ENSG00000272047/ENSG00000213780/ENSG00000184678
COAD	4p	REACTOME_WNT_LIGAND_BIOGENESIS_AND_TRAFFICKING	25	0.6221	1.6838	0.00744601	0.049073	0.0371147	1791	tags=32%, list=9%, signal=29%	ENSG00000188064/ENSG00000105989/ENSG00000154764/ENSG00000085741/ENSG00000108379/ENSG00000075290/ENSG00000154342/ENSG00000114251
COAD	4p	REACTOME_FGFRL1_MODULATION_OF_FGFR1_SIGNALING	13	0.720254	1.65163	0.00751812	0.049073	0.0371147	1486	tags=46%, list=8%, signal=43%	ENSG00000186895/ENSG00000118972/ENSG00000107831/ENSG00000156427/ENSG00000158815/ENSG00000127418
COAD	4p	REACTOME_POSITIVE_EPIGENETIC_REGULATION_OF_RRNA_EXPRESSION	62	0.492877	1.58793	0.00755271	0.049073	0.0371147	5419	tags=53%, list=28%, signal=38%	ENSG00000196890/ENSG00000108773/ENSG00000143498/ENSG00000166012/ENSG00000117877/ENSG00000122565/ENSG00000186184/ENSG00000165732/ENSG00000171453/ENSG00000125630/ENSG00000068654/ENSG00000105849/ENSG00000137054/ENSG00000132382/ENSG00000196591/ENSG00000066379/ENSG00000183598/ENSG00000233822/ENSG00000204371/ENSG00000103168/ENSG00000124795/ENSG00000115750/ENSG00000188486/ENSG00000196866/ENSG00000102054/ENSG00000009954/ENSG00000147669/ENSG00000182979/ENSG00000164032/ENSG00000124635/ENSG00000163882/ENSG00000111642/ENSG00000125482
COAD	4p	REACTOME_GLOBAL_GENOME_NUCLEOTIDE_EXCISION_REPAIR_GG_NER	81	0.464573	1.58381	0.00751812	0.049073	0.0371147	6684	tags=57%, list=35%, signal=37%	ENSG00000133119/ENSG00000175792/ENSG00000163918/ENSG00000106628/ENSG00000101442/ENSG00000132646/ENSG00000100479/ENSG00000139842/ENSG00000136518/ENSG00000105486/ENSG00000134058/ENSG00000144524/ENSG00000020426/ENSG00000147400/ENSG00000103275/ENSG00000005156/ENSG00000062822/ENSG00000106399/ENSG00000115274/ENSG00000049541/ENSG00000148229/ENSG00000111445/ENSG00000073050/ENSG00000198612/ENSG00000163161/ENSG00000143947/ENSG00000168090/ENSG00000134480/ENSG00000104884/ENSG00000129484/ENSG00000179262/ENSG00000177084/ENSG00000158290/ENSG00000111358/ENSG00000272047/ENSG00000143799/ENSG00000213780/ENSG00000121022/ENSG00000169592/ENSG00000177889/ENSG00000131788/ENSG00000221983/ENSG00000134899/ENSG00000131778/ENSG00000105619/ENSG00000110768
COAD	4p	REACTOME_TRANSCRIPTIONAL_REGULATION_BY_TP53	356	0.325949	1.3329	0.00739973	0.049073	0.0371147	6338	tags=43%, list=33%, signal=29%	ENSG00000135423/ENSG00000147889/ENSG00000152192/ENSG00000116017/ENSG00000088325/ENSG00000141391/ENSG00000078900/ENSG00000133119/ENSG00000141682/ENSG00000165891/ENSG00000101412/ENSG00000087586/ENSG00000170312/ENSG00000101158/ENSG00000105173/ENSG00000138346/ENSG00000174371/ENSG00000080839/ENSG00000112378/ENSG00000140525/ENSG00000168209/ENSG00000188342/ENSG00000089685/ENSG00000146674/ENSG00000134057/ENSG00000163918/ENSG00000185513/ENSG00000012048/ENSG00000151849/ENSG00000149554/ENSG00000172315/ENSG00000181163/ENSG00000197299/ENSG00000158402/ENSG00000120889/ENSG00000123908/ENSG00000144554/ENSG00000132646/ENSG00000123374/ENSG00000136492/ENSG00000020922/ENSG00000102387/ENSG00000173535/ENSG00000080546/ENSG00000178999/ENSG00000175054/ENSG00000183765/ENSG00000145386/ENSG00000176153/ENSG00000025293/ENSG00000104881/ENSG00000144231/ENSG00000130699/ENSG00000175305/ENSG00000143499/ENSG00000198176/ENSG00000126457/ENSG00000196591/ENSG00000095002/ENSG00000090097/ENSG00000164053/ENSG00000134058/ENSG00000102760/ENSG00000105327/ENSG00000106615/ENSG00000163781/ENSG00000204371/ENSG00000173846/ENSG00000164885/ENSG00000154582/ENSG00000175643/ENSG00000188976/ENSG00000137337/ENSG00000141384/ENSG00000240230/ENSG00000020426/ENSG00000015475/ENSG00000167258/ENSG00000070770/ENSG00000106399/ENSG00000064313/ENSG00000104689/ENSG00000138376/ENSG00000049541/ENSG00000106144/ENSG00000149136/ENSG00000102054/ENSG00000185379/ENSG00000129173/ENSG00000113456/ENSG00000166164/ENSG00000147133/ENSG00000137955/ENSG00000147669/ENSG00000111445/ENSG00000160211/ENSG00000170027/ENSG00000176749/ENSG00000205250/ENSG00000115419/ENSG00000122728/ENSG00000163161/ENSG00000122512/ENSG00000143947/ENSG00000170855/ENSG00000105220/ENSG00000101266/ENSG00000100462/ENSG00000134480/ENSG00000104884/ENSG00000092201/ENSG00000113522/ENSG00000177595/ENSG00000168002/ENSG00000078237/ENSG00000168395/ENSG00000163875/ENSG00000187735/ENSG00000163882/ENSG00000074590/ENSG00000111642/ENSG00000114126/ENSG00000138095/ENSG00000166913/ENSG00000104320/ENSG00000111358/ENSG00000106290/ENSG00000171792/ENSG00000177606/ENSG00000144580/ENSG00000140464/ENSG00000117450/ENSG00000165392/ENSG00000126432/ENSG00000272047/ENSG00000151164/ENSG00000213780/ENSG00000141510/ENSG00000187325/ENSG00000103363/ENSG00000089022/ENSG00000167965/ENSG00000105258/ENSG00000149212/ENSG00000221983/ENSG00000189043/ENSG00000005075/ENSG00000185049/ENSG00000142453/ENSG00000102978/ENSG00000083750/ENSG00000111276/ENSG00000100142
COAD	4p	REACTOME_TRANSCRIPTION_OF_E2F_TARGETS_UNDER_NEGATIVE_CONTROL_BY_DREAM_COMPLEX	19	0.67454	1.72602	0.007703	0.0497915	0.0376582	3280	tags=53%, list=17%, signal=44%	ENSG00000136997/ENSG00000101412/ENSG00000133740/ENSG00000131747/ENSG00000094804/ENSG00000080839/ENSG00000164045/ENSG00000132646/ENSG00000198176/ENSG00000183814
COAD	4p	REACTOME_NUCLEAR_ENVELOPE_BREAKDOWN	52	0.507108	1.57345	0.00788785	0.050725	0.0383641	6374	tags=73%, list=33%, signal=49%	ENSG00000170312/ENSG00000101146/ENSG00000134057/ENSG00000132182/ENSG00000166851/ENSG00000139496/ENSG00000111581/ENSG00000155561/ENSG00000075188/ENSG00000157456/ENSG00000113569/ENSG00000163002/ENSG00000102119/ENSG00000120253/ENSG00000136243/ENSG00000102900/ENSG00000119408/ENSG00000125450/ENSG00000095319/ENSG00000196313/ENSG00000100749/ENSG00000132793/ENSG00000030066/ENSG00000028116/ENSG00000175334/ENSG00000113368/ENSG00000134324/ENSG00000047410/ENSG00000213024/ENSG00000069248/ENSG00000120802/ENSG00000058804/ENSG00000094914/ENSG00000124789/ENSG00000153201/ENSG00000085415/ENSG00000110713/ENSG00000108559
COAD	4p	REACTOME_TERMINATION_OF_O_GLYCAN_BIOSYNTHESIS	20	0.644387	1.67957	0.00797537	0.0509339	0.0385222	581	tags=25%, list=3%, signal=24%	ENSG00000204544/ENSG00000181143/ENSG00000169550/ENSG00000171195/ENSG00000184956
COAD	4p	REACTOME_ION_TRANSPORT_BY_P_TYPE_ATPASES	55	-0.504755	-1.60494	0.00800158	0.0509339	0.0385222	3667	tags=47%, list=19%, signal=38%	ENSG00000166377/ENSG00000221946/ENSG00000148660/ENSG00000069849/ENSG00000143515/ENSG00000198668/ENSG00000070961/ENSG00000145349/ENSG00000104043/ENSG00000132932/ENSG00000187527/ENSG00000075142/ENSG00000089356/ENSG00000124406/ENSG00000058668/ENSG00000081923/ENSG00000070808/ENSG00000137726/ENSG00000157087/ENSG00000129244/ENSG00000074370/ENSG00000127249/ENSG00000198523/ENSG00000266964/ENSG00000067842/ENSG00000018625
COAD	4p	REACTOME_RESOLUTION_OF_ABASIC_SITES_AP_SITES	37	0.558868	1.63498	0.00805759	0.0510314	0.0385959	5862	tags=62%, list=31%, signal=43%	ENSG00000133119/ENSG00000163918/ENSG00000106628/ENSG00000132646/ENSG00000100479/ENSG00000070501/ENSG00000065057/ENSG00000168496/ENSG00000105486/ENSG00000005156/ENSG00000062822/ENSG00000106399/ENSG00000049541/ENSG00000154328/ENSG00000148229/ENSG00000111445/ENSG00000103152/ENSG00000073050/ENSG00000100823/ENSG00000129484/ENSG00000177084/ENSG00000039650/ENSG00000143799
COAD	4p	REACTOME_PEROXISOMAL_LIPID_METABOLISM	29	-0.566545	-1.58377	0.00823097	0.0516082	0.0390321	5877	tags=66%, list=31%, signal=45%	ENSG00000205669/ENSG00000140876/ENSG00000103150/ENSG00000116882/ENSG00000153093/ENSG00000087008/ENSG00000072210/ENSG00000181513/ENSG00000115425/ENSG00000107537/ENSG00000060971/ENSG00000140284/ENSG00000116171/ENSG00000177465/ENSG00000005469/ENSG00000113790/ENSG00000095321/ENSG00000198721/ENSG00000161533
COAD	4p	REACTOME_SENSORY_PROCESSING_OF_SOUND_BY_OUTER_HAIR_CELLS_OF_THE_COCHLEA	51	-0.492004	-1.54014	0.00823027	0.0516082	0.0390321	4474	tags=39%, list=23%, signal=30%	ENSG00000092820/ENSG00000151491/ENSG00000136425/ENSG00000100106/ENSG00000176058/ENSG00000187017/ENSG00000197879/ENSG00000181585/ENSG00000117013/ENSG00000107736/ENSG00000111913/ENSG00000120756/ENSG00000182040/ENSG00000148180/ENSG00000150275/ENSG00000157087/ENSG00000112782/ENSG00000082397/ENSG00000156113/ENSG00000145936
COAD	4p	REACTOME_SUMOYLATION_OF_CHROMATIN_ORGANIZATION_PROTEINS	53	0.514745	1.60855	0.00846564	0.0528155	0.0399453	6374	tags=60%, list=33%, signal=40%	ENSG00000173894/ENSG00000141570/ENSG00000141582/ENSG00000101146/ENSG00000132182/ENSG00000139496/ENSG00000111581/ENSG00000155561/ENSG00000075188/ENSG00000113569/ENSG00000196591/ENSG00000163002/ENSG00000120253/ENSG00000136243/ENSG00000102900/ENSG00000125450/ENSG00000103275/ENSG00000095319/ENSG00000196313/ENSG00000030066/ENSG00000178691/ENSG00000047410/ENSG00000213024/ENSG00000069248/ENSG00000058804/ENSG00000134686/ENSG00000094914/ENSG00000124789/ENSG00000153201/ENSG00000085415/ENSG00000110713/ENSG00000108559
COAD	4p	REACTOME_MITOCHONDRIAL_FATTY_ACID_BETA_OXIDATION_OF_SATURATED_FATTY_ACIDS	11	-0.752572	-1.67734	0.00858883	0.0533188	0.0403259	4329	tags=91%, list=23%, signal=70%	ENSG00000173124/ENSG00000005187/ENSG00000127884/ENSG00000084754/ENSG00000072778/ENSG00000138029/ENSG00000138796/ENSG00000117054/ENSG00000115361/ENSG00000122971
COAD	4p	REACTOME_TRANSCRIPTIONAL_REGULATION_OF_TESTIS_DIFFERENTIATION	13	0.717556	1.64544	0.00870908	0.0537474	0.04065	1784	tags=54%, list=9%, signal=49%	ENSG00000184937/ENSG00000137090/ENSG00000136574/ENSG00000104899/ENSG00000183770/ENSG00000125398/ENSG00000136931
COAD	4p	REACTOME_AURKA_ACTIVATION_BY_TPX2	72	0.464761	1.55068	0.0087436	0.0537474	0.04065	5169	tags=51%, list=27%, signal=38%	ENSG00000088325/ENSG00000112877/ENSG00000087586/ENSG00000170312/ENSG00000101004/ENSG00000117650/ENSG00000147874/ENSG00000072571/ENSG00000166851/ENSG00000151849/ENSG00000126001/ENSG00000249115/ENSG00000213397/ENSG00000136811/ENSG00000142731/ENSG00000110274/ENSG00000175216/ENSG00000213923/ENSG00000103995/ENSG00000148019/ENSG00000141577/ENSG00000198707/ENSG00000101367/ENSG00000147400/ENSG00000106477/ENSG00000080824/ENSG00000046651/ENSG00000139350/ENSG00000119397/ENSG00000072864/ENSG00000170027/ENSG00000137814/ENSG00000127824/ENSG00000131462/ENSG00000196230/ENSG00000174799/ENSG00000103540
COAD	4p	REACTOME_DEADENYLATION_DEPENDENT_MRNA_DECAY	55	0.500803	1.58569	0.00879705	0.0538122	0.0406991	7588	tags=62%, list=40%, signal=37%	ENSG00000077348/ENSG00000120699/ENSG00000152520/ENSG00000107371/ENSG00000070756/ENSG00000075914/ENSG00000130713/ENSG00000106355/ENSG00000178896/ENSG00000083520/ENSG00000141698/ENSG00000130332/ENSG00000135473/ENSG00000110063/ENSG00000204392/ENSG00000172239/ENSG00000166889/ENSG00000123737/ENSG00000161960/ENSG00000171311/ENSG00000144580/ENSG00000140694/ENSG00000130520/ENSG00000141543/ENSG00000063046/ENSG00000158435/ENSG00000112339/ENSG00000223496/ENSG00000114867/ENSG00000182973/ENSG00000204351/ENSG00000134744/ENSG00000170860/ENSG00000088038
COAD	4p	REACTOME_DUAL_INCISION_IN_TC_NER	65	0.487789	1.59245	0.00899698	0.054768	0.041422	7079	tags=66%, list=37%, signal=42%	ENSG00000133119/ENSG00000163918/ENSG00000106628/ENSG00000132646/ENSG00000100479/ENSG00000139842/ENSG00000144231/ENSG00000134058/ENSG00000020426/ENSG00000110107/ENSG00000062822/ENSG00000106399/ENSG00000049541/ENSG00000148229/ENSG00000147669/ENSG00000111445/ENSG00000163161/ENSG00000143947/ENSG00000134480/ENSG00000104884/ENSG00000049167/ENSG00000168002/ENSG00000187735/ENSG00000163882/ENSG00000177084/ENSG00000158290/ENSG00000111358/ENSG00000272047/ENSG00000213780/ENSG00000240682/ENSG00000076924/ENSG00000105258/ENSG00000221983/ENSG00000005075/ENSG00000102978/ENSG00000205581/ENSG00000100142/ENSG00000134899/ENSG00000110768/ENSG00000187555/ENSG00000084072/ENSG00000117748/ENSG00000198783
COAD	4p	REACTOME_ATF4_ACTIVATES_GENES_IN_RESPONSE_TO_ENDOPLASMIC_RETICULUM_STRESS	27	0.589742	1.64201	0.0090944	0.0550936	0.0416682	3041	tags=44%, list=16%, signal=37%	ENSG00000146678/ENSG00000169429/ENSG00000070669/ENSG00000077348/ENSG00000172216/ENSG00000120699/ENSG00000107371/ENSG00000075914/ENSG00000175197/ENSG00000130713/ENSG00000178896/ENSG00000083520
COAD	4p	REACTOME_MEIOSIS	76	0.455604	1.52949	0.0093626	0.0564456	0.0426908	5958	tags=55%, list=31%, signal=38%	ENSG00000139618/ENSG00000196074/ENSG00000204410/ENSG00000196890/ENSG00000133863/ENSG00000121211/ENSG00000131470/ENSG00000135446/ENSG00000012048/ENSG00000077935/ENSG00000197299/ENSG00000123374/ENSG00000020922/ENSG00000175054/ENSG00000057468/ENSG00000102977/ENSG00000183598/ENSG00000233822/ENSG00000128513/ENSG00000217442/ENSG00000103275/ENSG00000077800/ENSG00000188486/ENSG00000106399/ENSG00000196866/ENSG00000161860/ENSG00000101191/ENSG00000113368/ENSG00000051180/ENSG00000108384/ENSG00000119684/ENSG00000113522/ENSG00000164032/ENSG00000072501/ENSG00000124635/ENSG00000104320/ENSG00000164754/ENSG00000108055/ENSG00000101972/ENSG00000147601/ENSG00000164828/ENSG00000184678
COAD	4p	REACTOME_RECEPTOR_TYPE_TYROSINE_PROTEIN_PHOSPHATASES	20	-0.63037	-1.60934	0.00952262	0.0571357	0.0432127	2993	tags=50%, list=16%, signal=42%	ENSG00000105426/ENSG00000142949/ENSG00000169306/ENSG00000184564/ENSG00000131409/ENSG00000165300/ENSG00000178235/ENSG00000140538/ENSG00000185985/ENSG00000121871
COAD	4p	REACTOME_SHC_MEDIATED_CASCADE_FGFR3	17	0.672816	1.67918	0.00962154	0.0574543	0.0434537	1072	tags=29%, list=6%, signal=28%	ENSG00000078579/ENSG00000118972/ENSG00000107831/ENSG00000156427/ENSG00000158815
COAD	4p	REACTOME_REGULATION_OF_TP53_ACTIVITY_THROUGH_PHOSPHORYLATION	90	0.43704	1.51288	0.00997987	0.0593117	0.0448584	6257	tags=57%, list=33%, signal=38%	ENSG00000088325/ENSG00000133119/ENSG00000087586/ENSG00000138346/ENSG00000174371/ENSG00000163918/ENSG00000012048/ENSG00000149554/ENSG00000172315/ENSG00000197299/ENSG00000123374/ENSG00000136492/ENSG00000020922/ENSG00000102387/ENSG00000178999/ENSG00000175054/ENSG00000183765/ENSG00000145386/ENSG00000130699/ENSG00000164053/ENSG00000163781/ENSG00000173846/ENSG00000164885/ENSG00000175643/ENSG00000188976/ENSG00000141384/ENSG00000070770/ENSG00000106399/ENSG00000064313/ENSG00000138376/ENSG00000049541/ENSG00000149136/ENSG00000113456/ENSG00000147133/ENSG00000111445/ENSG00000176749/ENSG00000122728/ENSG00000143947/ENSG00000101266/ENSG00000092201/ENSG00000113522/ENSG00000074590/ENSG00000104320/ENSG00000106290/ENSG00000171792/ENSG00000165392/ENSG00000151164/ENSG00000141510/ENSG00000187325/ENSG00000089022/ENSG00000221983
COAD	4p	REACTOME_FOXO_MEDIATED_TRANSCRIPTION	63	-0.480364	-1.57014	0.0101504	0.0597587	0.0451965	3814	tags=41%, list=20%, signal=33%	ENSG00000117020/ENSG00000141646/ENSG00000150907/ENSG00000121691/ENSG00000175793/ENSG00000133639/ENSG00000115138/ENSG00000153094/ENSG00000138764/ENSG00000158022/ENSG00000106633/ENSG00000156804/ENSG00000124762/ENSG00000158828/ENSG00000113580/ENSG00000105974/ENSG00000117560/ENSG00000114166/ENSG00000164442/ENSG00000138379/ENSG00000109819/ENSG00000154262/ENSG00000124253/ENSG00000136826/ENSG00000122585/ENSG00000131482
COAD	4p	REACTOME_HIV_LIFE_CYCLE	146	0.392344	1.45168	0.0101299	0.0597587	0.0451965	6410	tags=53%, list=34%, signal=36%	ENSG00000101158/ENSG00000101146/ENSG00000188342/ENSG00000132182/ENSG00000137309/ENSG00000139496/ENSG00000102387/ENSG00000111581/ENSG00000180198/ENSG00000155561/ENSG00000075188/ENSG00000144231/ENSG00000130699/ENSG00000114503/ENSG00000099901/ENSG00000113569/ENSG00000168496/ENSG00000100401/ENSG00000176428/ENSG00000163002/ENSG00000105486/ENSG00000132341/ENSG00000134058/ENSG00000120253/ENSG00000136243/ENSG00000102900/ENSG00000154582/ENSG00000125450/ENSG00000141384/ENSG00000196262/ENSG00000020426/ENSG00000082898/ENSG00000095319/ENSG00000064313/ENSG00000196313/ENSG00000149136/ENSG00000147133/ENSG00000030066/ENSG00000147669/ENSG00000164695/ENSG00000197265/ENSG00000175334/ENSG00000122728/ENSG00000163161/ENSG00000143947/ENSG00000047410/ENSG00000213024/ENSG00000152422/ENSG00000134480/ENSG00000104884/ENSG00000092201/ENSG00000069248/ENSG00000168002/ENSG00000187735/ENSG00000163882/ENSG00000079246/ENSG00000058804/ENSG00000111358/ENSG00000094914/ENSG00000106290/ENSG00000124789/ENSG00000272047/ENSG00000213780/ENSG00000111880/ENSG00000153201/ENSG00000187325/ENSG00000103363/ENSG00000085415/ENSG00000105258/ENSG00000110713/ENSG00000221983/ENSG00000005075/ENSG00000185049/ENSG00000102978/ENSG00000100142/ENSG00000108559/ENSG00000136448/ENSG00000153767
COAD	4p	REACTOME_ELEVATION_OF_CYTOSOLIC_CA2_LEVELS	14	-0.715923	-1.68219	0.0103384	0.060581	0.0458184	3296	tags=64%, list=17%, signal=53%	ENSG00000099957/ENSG00000089041/ENSG00000167323/ENSG00000150995/ENSG00000137672/ENSG00000135124/ENSG00000069018/ENSG00000108405/ENSG00000187848
COAD	4p	REACTOME_TRANSCRIPTION_OF_E2F_TARGETS_UNDER_NEGATIVE_CONTROL_BY_P107_RBL1_AND_P130_RBL2_IN_COMPLEX_WITH_HDAC1	16	0.680642	1.67327	0.0105599	0.0615913	0.0465825	3280	tags=50%, list=17%, signal=41%	ENSG00000101057/ENSG00000101412/ENSG00000133740/ENSG00000170312/ENSG00000080839/ENSG00000145386/ENSG00000198176/ENSG00000183814
COAD	4p	REACTOME_METABOLISM_OF_FAT_SOLUBLE_VITAMINS	46	-0.510629	-1.57785	0.0106836	0.0620243	0.04691	1121	tags=24%, list=6%, signal=23%	ENSG00000197324/ENSG00000163803/ENSG00000196139/ENSG00000179399/ENSG00000042445/ENSG00000121207/ENSG00000198074/ENSG00000118137/ENSG00000084674/ENSG00000110245/ENSG00000110244
COAD	4p	REACTOME_METALLOTHIONEINS_BIND_METALS	11	-0.735302	-1.63885	0.0110847	0.0637623	0.0482245	794	tags=64%, list=4%, signal=61%	ENSG00000187193/ENSG00000125148/ENSG00000169715/ENSG00000198417/ENSG00000125144/ENSG00000205364/ENSG00000205358
COAD	4p	REACTOME_RNA_POLYMERASE_III_TRANSCRIPTION	41	0.523946	1.56226	0.0110419	0.0637623	0.0482245	5975	tags=54%, list=31%, signal=37%	ENSG00000122034/ENSG00000113356/ENSG00000186184/ENSG00000171453/ENSG00000138385/ENSG00000132664/ENSG00000165684/ENSG00000161980/ENSG00000058600/ENSG00000119041/ENSG00000023608/ENSG00000143190/ENSG00000147669/ENSG00000148606/ENSG00000100413/ENSG00000186141/ENSG00000168495/ENSG00000163882/ENSG00000145734/ENSG00000241258/ENSG00000148308/ENSG00000125484
COAD	4p	REACTOME_ORC1_REMOVAL_FROM_CHROMATIN	68	0.456384	1.50337	0.0111501	0.0638455	0.0482874	6675	tags=63%, list=35%, signal=41%	ENSG00000091651/ENSG00000094804/ENSG00000125885/ENSG00000101182/ENSG00000166508/ENSG00000167513/ENSG00000073111/ENSG00000112118/ENSG00000104738/ENSG00000123374/ENSG00000145386/ENSG00000145604/ENSG00000127922/ENSG00000076003/ENSG00000115233/ENSG00000085840/ENSG00000135336/ENSG00000164815/ENSG00000161057/ENSG00000068878/ENSG00000197170/ENSG00000115942/ENSG00000129084/ENSG00000103035/ENSG00000143947/ENSG00000136930/ENSG00000131467/ENSG00000100567/ENSG00000125818/ENSG00000159352/ENSG00000185627/ENSG00000126067/ENSG00000008018/ENSG00000055130/ENSG00000100804/ENSG00000221983/ENSG00000159377/ENSG00000163636/ENSG00000101843/ENSG00000115947/ENSG00000100297/ENSG00000095261/ENSG00000108344
COAD	4p	REACTOME_RNA_POLYMERASE_III_TRANSCRIPTION_INITIATION_FROM_TYPE_1_PROMOTER	28	0.580946	1.6229	0.0114576	0.0653085	0.0493939	6338	tags=68%, list=33%, signal=45%	ENSG00000122034/ENSG00000113356/ENSG00000186184/ENSG00000171453/ENSG00000132664/ENSG00000161980/ENSG00000058600/ENSG00000119041/ENSG00000147669/ENSG00000148606/ENSG00000100413/ENSG00000186141/ENSG00000168495/ENSG00000163882/ENSG00000145734/ENSG00000241258/ENSG00000148308/ENSG00000125484/ENSG00000100142
COAD	4p	REACTOME_ECM_PROTEOGLYCANS	76	0.449396	1.50865	0.0116839	0.0662966	0.0501412	2810	tags=37%, list=15%, signal=32%	ENSG00000105664/ENSG00000029559/ENSG00000152592/ENSG00000092758/ENSG00000139219/ENSG00000132031/ENSG00000157766/ENSG00000108821/ENSG00000182492/ENSG00000106366/ENSG00000204262/ENSG00000130635/ENSG00000164692/ENSG00000206384/ENSG00000112280/ENSG00000038427/ENSG00000113140/ENSG00000080573/ENSG00000168542/ENSG00000164171/ENSG00000187498/ENSG00000106819/ENSG00000092969/ENSG00000188157/ENSG00000139329/ENSG00000115414/ENSG00000140678/ENSG00000163359
COAD	4p	REACTOME_CYTOSOLIC_TRNA_AMINOACYLATION	24	0.605945	1.6315	0.0118456	0.0669116	0.0506063	6644	tags=79%, list=35%, signal=52%	ENSG00000106105/ENSG00000124802/ENSG00000180817/ENSG00000115866/ENSG00000196305/ENSG00000204394/ENSG00000134684/ENSG00000090861/ENSG00000166986/ENSG00000116120/ENSG00000179115/ENSG00000065427/ENSG00000113407/ENSG00000133706/ENSG00000136628/ENSG00000106305/ENSG00000164022/ENSG00000110619/ENSG00000113643
COAD	4p	REACTOME_METABOLISM_OF_VITAMINS_AND_COFACTORS	184	-0.36243	-1.38686	0.0119842	0.0673911	0.050969	2805	tags=20%, list=15%, signal=17%	ENSG00000124212/ENSG00000173614/ENSG00000196511/ENSG00000076351/ENSG00000169814/ENSG00000173599/ENSG00000004468/ENSG00000120137/ENSG00000197594/ENSG00000197324/ENSG00000109743/ENSG00000163803/ENSG00000196139/ENSG00000179399/ENSG00000136960/ENSG00000144908/ENSG00000112303/ENSG00000138356/ENSG00000076555/ENSG00000124615/ENSG00000180432/ENSG00000042445/ENSG00000185339/ENSG00000165457/ENSG00000121207/ENSG00000166126/ENSG00000198074/ENSG00000132517/ENSG00000170482/ENSG00000138669/ENSG00000077009/ENSG00000107611/ENSG00000118137/ENSG00000084674/ENSG00000110245/ENSG00000110244
COAD	4p	REACTOME_PD_1_SIGNALING	20	-0.624055	-1.59322	0.0121395	0.0679594	0.0513988	4787	tags=90%, list=25%, signal=68%	ENSG00000120217/ENSG00000103653/ENSG00000111679/ENSG00000182866/ENSG00000197646/ENSG00000232629/ENSG00000198502/ENSG00000196126/ENSG00000237541/ENSG00000204287/ENSG00000196735/ENSG00000010610/ENSG00000223865/ENSG00000231389/ENSG00000198851/ENSG00000167286/ENSG00000198821/ENSG00000160654
COAD	4p	REACTOME_RNA_POLYMERASE_III_CHAIN_ELONGATION	18	0.647308	1.6472	0.0123813	0.0684003	0.0517323	5439	tags=72%, list=28%, signal=52%	ENSG00000113356/ENSG00000186184/ENSG00000171453/ENSG00000132664/ENSG00000161980/ENSG00000058600/ENSG00000147669/ENSG00000148606/ENSG00000100413/ENSG00000186141/ENSG00000168495/ENSG00000163882/ENSG00000241258
COAD	4p	REACTOME_CITRIC_ACID_CYCLE_TCA_CYCLE	22	-0.602002	-1.58123	0.0123819	0.0684003	0.0517323	6343	tags=73%, list=33%, signal=49%	ENSG00000143252/ENSG00000062485/ENSG00000091140/ENSG00000180185/ENSG00000091483/ENSG00000112992/ENSG00000105953/ENSG00000163541/ENSG00000119689/ENSG00000117118/ENSG00000204370/ENSG00000166411/ENSG00000073578/ENSG00000082212/ENSG00000100412/ENSG00000172340
COAD	4p	REACTOME_APC_C_MEDIATED_DEGRADATION_OF_CELL_CYCLE_PROTEINS	85	0.427373	1.47136	0.0123567	0.0684003	0.0517323	6746	tags=59%, list=35%, signal=38%	ENSG00000175063/ENSG00000087586/ENSG00000108106/ENSG00000170312/ENSG00000117650/ENSG00000134057/ENSG00000164109/ENSG00000156970/ENSG00000166851/ENSG00000101182/ENSG00000164611/ENSG00000123374/ENSG00000112029/ENSG00000178999/ENSG00000145386/ENSG00000145604/ENSG00000127922/ENSG00000153107/ENSG00000115233/ENSG00000196510/ENSG00000117399/ENSG00000130177/ENSG00000154473/ENSG00000161057/ENSG00000068878/ENSG00000197170/ENSG00000129084/ENSG00000103035/ENSG00000164162/ENSG00000143947/ENSG00000139687/ENSG00000136930/ENSG00000131467/ENSG00000100567/ENSG00000141552/ENSG00000125818/ENSG00000159352/ENSG00000185627/ENSG00000126067/ENSG00000008018/ENSG00000055130/ENSG00000100804/ENSG00000221983/ENSG00000159377/ENSG00000163636/ENSG00000101843/ENSG00000095261/ENSG00000108344/ENSG00000004897/ENSG00000089053
COAD	4p	REACTOME_BINDING_AND_UPTAKE_OF_LIGANDS_BY_SCAVENGER_RECEPTORS	41	-0.507582	-1.51256	0.0125253	0.0688891	0.052102	2571	tags=34%, list=13%, signal=30%	ENSG00000118004/ENSG00000177575/ENSG00000261701/ENSG00000158270/ENSG00000135218/ENSG00000010327/ENSG00000188536/ENSG00000244734/ENSG00000127241/ENSG00000136011/ENSG00000132465/ENSG00000168079/ENSG00000118137/ENSG00000084674
COAD	4p	REACTOME_PEPTIDE_HORMONE_BIOSYNTHESIS	11	0.752634	1.65632	0.0128571	0.0704055	0.0532488	1185	tags=55%, list=6%, signal=51%	ENSG00000104827/ENSG00000122641/ENSG00000123999/ENSG00000163083/ENSG00000175426/ENSG00000139269
COAD	4p	REACTOME_POTASSIUM_CHANNELS	101	-0.405169	-1.42761	0.0129744	0.0707388	0.0535009	2559	tags=33%, list=13%, signal=28%	ENSG00000167083/ENSG00000105642/ENSG00000162728/ENSG00000172380/ENSG00000117013/ENSG00000082482/ENSG00000143473/ENSG00000129159/ENSG00000026559/ENSG00000171385/ENSG00000143603/ENSG00000151079/ENSG00000186469/ENSG00000197584/ENSG00000169282/ENSG00000171126/ENSG00000100433/ENSG00000185760/ENSG00000130037/ENSG00000153822/ENSG00000156486/ENSG00000138622/ENSG00000167414/ENSG00000176533/ENSG00000171303/ENSG00000182255/ENSG00000156113/ENSG00000145936/ENSG00000162188/ENSG00000111262/ENSG00000006071/ENSG00000158445/ENSG00000127588
COAD	4p	REACTOME_CONDENSATION_OF_PROPHASE_CHROMOSOMES	31	0.553448	1.578	0.0132314	0.0718274	0.0543242	5253	tags=55%, list=28%, signal=40%	ENSG00000196890/ENSG00000170312/ENSG00000146918/ENSG00000134057/ENSG00000166851/ENSG00000151503/ENSG00000113810/ENSG00000119335/ENSG00000183598/ENSG00000233822/ENSG00000136824/ENSG00000188486/ENSG00000196866/ENSG00000172943/ENSG00000139687/ENSG00000164032/ENSG00000124635
COAD	4p	REACTOME_B_WICH_COMPLEX_POSITIVELY_REGULATES_RRNA_EXPRESSION	47	0.50741	1.54032	0.0133423	0.0721175	0.0545437	4309	tags=49%, list=23%, signal=38%	ENSG00000196890/ENSG00000108773/ENSG00000143498/ENSG00000166012/ENSG00000117877/ENSG00000186184/ENSG00000165732/ENSG00000171453/ENSG00000125630/ENSG00000068654/ENSG00000105849/ENSG00000137054/ENSG00000132382/ENSG00000066379/ENSG00000183598/ENSG00000233822/ENSG00000103168/ENSG00000124795/ENSG00000115750/ENSG00000188486/ENSG00000196866/ENSG00000009954/ENSG00000147669
COAD	4p	REACTOME_PROCESSING_OF_CAPPED_INTRONLESS_PRE_MRNA	28	0.572186	1.59843	0.0136107	0.0732526	0.0554021	6778	tags=68%, list=36%, signal=44%	ENSG00000125835/ENSG00000142528/ENSG00000139343/ENSG00000182004/ENSG00000114503/ENSG00000119203/ENSG00000160917/ENSG00000101138/ENSG00000143977/ENSG00000071894/ENSG00000176102/ENSG00000101811/ENSG00000167005/ENSG00000163950/ENSG00000125755/ENSG00000145216/ENSG00000100836/ENSG00000100028/ENSG00000165934
COAD	4p	REACTOME_SCAVENGING_OF_HEME_FROM_PLASMA	12	-0.712716	-1.61971	0.0138841	0.0744043	0.0562732	2297	tags=50%, list=12%, signal=44%	ENSG00000177575/ENSG00000261701/ENSG00000188536/ENSG00000244734/ENSG00000132465/ENSG00000118137
COAD	4p	REACTOME_DECTIN_2_FAMILY	23	0.614254	1.64347	0.0140517	0.0748841	0.0566361	581	tags=22%, list=3%, signal=21%	ENSG00000204544/ENSG00000181143/ENSG00000169550/ENSG00000171195/ENSG00000184956
COAD	4p	REACTOME_DOWNSTREAM_SIGNALING_OF_ACTIVATED_FGFR4	26	0.575692	1.56992	0.014093	0.0748841	0.0566361	2065	tags=31%, list=11%, signal=27%	ENSG00000078579/ENSG00000118972/ENSG00000162344/ENSG00000107831/ENSG00000156427/ENSG00000158815/ENSG00000160867/ENSG00000124181
COAD	4p	REACTOME_RESPONSE_OF_EIF2AK1_HRI_TO_HEME_DEFICIENCY	15	0.680759	1.63905	0.0143713	0.0760406	0.0575107	3103	tags=53%, list=16%, signal=45%	ENSG00000101255/ENSG00000070669/ENSG00000125977/ENSG00000128965/ENSG00000172216/ENSG00000130741/ENSG00000175197/ENSG00000106070
COAD	4p	REACTOME_SHC_MEDIATED_CASCADE_FGFR1	21	0.626087	1.65487	0.014482	0.0763043	0.0577102	1072	tags=24%, list=6%, signal=22%	ENSG00000186895/ENSG00000078579/ENSG00000118972/ENSG00000107831/ENSG00000158815
COAD	4p	REACTOME_PERK_REGULATES_GENE_EXPRESSION	32	0.571555	1.64091	0.0145602	0.0763953	0.057779	3041	tags=44%, list=16%, signal=37%	ENSG00000146678/ENSG00000169429/ENSG00000070669/ENSG00000125977/ENSG00000077348/ENSG00000172216/ENSG00000120699/ENSG00000107371/ENSG00000130741/ENSG00000075914/ENSG00000175197/ENSG00000130713/ENSG00000178896/ENSG00000083520
COAD	4p	REACTOME_INITIAL_TRIGGERING_OF_COMPLEMENT	21	-0.610772	-1.57122	0.0146371	0.0764789	0.0578423	3057	tags=57%, list=16%, signal=48%	ENSG00000165471/ENSG00000009724/ENSG00000118004/ENSG00000173369/ENSG00000173372/ENSG00000159189/ENSG00000160339/ENSG00000085265/ENSG00000197540/ENSG00000126759/ENSG00000127241/ENSG00000197766
COAD	4p	REACTOME_DISEASES_OF_MITOTIC_CELL_CYCLE	38	0.512678	1.51184	0.0147177	0.0765808	0.0579193	3347	tags=39%, list=18%, signal=33%	ENSG00000175063/ENSG00000101412/ENSG00000110092/ENSG00000108106/ENSG00000105173/ENSG00000135446/ENSG00000112242/ENSG00000123374/ENSG00000145604/ENSG00000175305/ENSG00000198176/ENSG00000153107/ENSG00000105810/ENSG00000196510/ENSG00000130177
COAD	4p	REACTOME_SIGNAL_AMPLIFICATION	33	-0.531562	-1.53104	0.0150469	0.0779701	0.0589701	3447	tags=42%, list=18%, signal=35%	ENSG00000127920/ENSG00000156052/ENSG00000120063/ENSG00000167083/ENSG00000172380/ENSG00000127955/ENSG00000186469/ENSG00000088256/ENSG00000167414/ENSG00000176533/ENSG00000169313/ENSG00000169860/ENSG00000162188/ENSG00000127588
COAD	4p	REACTOME_PHOSPHORYLATION_OF_THE_APC_C	20	0.614595	1.60191	0.015267	0.0785031	0.0593732	3347	tags=40%, list=18%, signal=33%	ENSG00000175063/ENSG00000108106/ENSG00000170312/ENSG00000134057/ENSG00000166851/ENSG00000153107/ENSG00000196510/ENSG00000130177
COAD	4p	REACTOME_PHASE_0_RAPID_DEPOLARISATION	32	-0.533591	-1.52625	0.0152749	0.0785031	0.0593732	3509	tags=56%, list=18%, signal=46%	ENSG00000148660/ENSG00000129682/ENSG00000198668/ENSG00000166257/ENSG00000007314/ENSG00000151067/ENSG00000145349/ENSG00000105711/ENSG00000067191/ENSG00000165995/ENSG00000177098/ENSG00000070808/ENSG00000153253/ENSG00000105605/ENSG00000149575/ENSG00000169432/ENSG00000168356/ENSG00000136546
COAD	4p	REACTOME_PI_3K_CASCADE_FGFR3	17	0.648724	1.61905	0.0154406	0.0790306	0.0597722	1072	tags=29%, list=6%, signal=28%	ENSG00000078579/ENSG00000118972/ENSG00000107831/ENSG00000156427/ENSG00000158815
COAD	4p	REACTOME_INTERACTIONS_OF_VPR_WITH_HOST_CELLULAR_PROTEINS	36	0.547393	1.59272	0.01561	0.079573	0.0601824	6374	tags=75%, list=33%, signal=50%	ENSG00000101146/ENSG00000132182/ENSG00000137309/ENSG00000139496/ENSG00000111581/ENSG00000155561/ENSG00000075188/ENSG00000113569/ENSG00000163002/ENSG00000120253/ENSG00000136243/ENSG00000102900/ENSG00000125450/ENSG00000095319/ENSG00000196313/ENSG00000030066/ENSG00000175334/ENSG00000047410/ENSG00000213024/ENSG00000069248/ENSG00000058804/ENSG00000094914/ENSG00000124789/ENSG00000153201/ENSG00000085415/ENSG00000110713/ENSG00000108559
COAD	4p	REACTOME_PCNA_DEPENDENT_LONG_PATCH_BASE_EXCISION_REPAIR	21	0.622421	1.64518	0.0158356	0.0797504	0.0603165	4508	tags=67%, list=24%, signal=51%	ENSG00000133119/ENSG00000163918/ENSG00000106628/ENSG00000132646/ENSG00000100479/ENSG00000070501/ENSG00000168496/ENSG00000105486/ENSG00000062822/ENSG00000106399/ENSG00000049541/ENSG00000148229/ENSG00000111445/ENSG00000100823
COAD	4p	REACTOME_TRIGLYCERIDE_CATABOLISM	24	-0.579598	-1.55411	0.0158324	0.0797504	0.0603165	2517	tags=50%, list=13%, signal=43%	ENSG00000072062/ENSG00000115159/ENSG00000213639/ENSG00000105355/ENSG00000165059/ENSG00000011198/ENSG00000074416/ENSG00000105974/ENSG00000142875/ENSG00000170231/ENSG00000163586/ENSG00000145384
COAD	4p	REACTOME_PEPTIDE_HORMONE_METABOLISM	86	-0.411066	-1.40644	0.0158356	0.0797504	0.0603165	2167	tags=24%, list=11%, signal=22%	ENSG00000177669/ENSG00000220205/ENSG00000168280/ENSG00000159640/ENSG00000134200/ENSG00000069974/ENSG00000163751/ENSG00000186188/ENSG00000155980/ENSG00000136826/ENSG00000138792/ENSG00000100448/ENSG00000164756/ENSG00000092009/ENSG00000114200/ENSG00000147262/ENSG00000127588/ENSG00000153002/ENSG00000166825/ENSG00000125851/ENSG00000115263
COAD	4p	REACTOME_TRANSCRIPTION_OF_THE_HIV_GENOME	68	0.441348	1.45384	0.0159191	0.0798503	0.0603921	6410	tags=53%, list=34%, signal=35%	ENSG00000101158/ENSG00000188342/ENSG00000102387/ENSG00000144231/ENSG00000130699/ENSG00000114503/ENSG00000134058/ENSG00000154582/ENSG00000141384/ENSG00000020426/ENSG00000064313/ENSG00000149136/ENSG00000147133/ENSG00000147669/ENSG00000197265/ENSG00000122728/ENSG00000163161/ENSG00000134480/ENSG00000104884/ENSG00000092201/ENSG00000168002/ENSG00000187735/ENSG00000163882/ENSG00000111358/ENSG00000106290/ENSG00000272047/ENSG00000213780/ENSG00000111880/ENSG00000187325/ENSG00000103363/ENSG00000105258/ENSG00000005075/ENSG00000185049/ENSG00000102978/ENSG00000100142/ENSG00000153767
COAD	4p	REACTOME_PHOSPHOLIPID_METABOLISM	208	-0.33796	-1.31101	0.0164018	0.0819435	0.0619752	4771	tags=34%, list=25%, signal=26%	ENSG00000168389/ENSG00000177666/ENSG00000186111/ENSG00000110697/ENSG00000241973/ENSG00000185000/ENSG00000171862/ENSG00000115159/ENSG00000100884/ENSG00000102230/ENSG00000101577/ENSG00000006007/ENSG00000214530/ENSG00000100439/ENSG00000129353/ENSG00000090975/ENSG00000100330/ENSG00000134287/ENSG00000166912/ENSG00000070214/ENSG00000104643/ENSG00000159082/ENSG00000168907/ENSG00000148343/ENSG00000003987/ENSG00000132376/ENSG00000087085/ENSG00000084754/ENSG00000163624/ENSG00000138029/ENSG00000186281/ENSG00000164089/ENSG00000130653/ENSG00000171608/ENSG00000183578/ENSG00000111684/ENSG00000141506/ENSG00000185133/ENSG00000163154/ENSG00000176454/ENSG00000107242/ENSG00000171100/ENSG00000170890/ENSG00000172197/ENSG00000163803/ENSG00000117215/ENSG00000075651/ENSG00000133321/ENSG00000139163/ENSG00000152642/ENSG00000166428/ENSG00000163898/ENSG00000074416/ENSG00000091622/ENSG00000204385/ENSG00000168004/ENSG00000105851/ENSG00000188257/ENSG00000127472/ENSG00000158201/ENSG00000069764/ENSG00000102886/ENSG00000138678/ENSG00000102010/ENSG00000164303/ENSG00000114200/ENSG00000133328/ENSG00000139144/ENSG00000163295/ENSG00000070748
COAD	4p	REACTOME_INITIATION_OF_NUCLEAR_ENVELOPE_NE_REFORMATION	19	0.64757	1.65701	0.0167083	0.0831438	0.0628831	5270	tags=63%, list=28%, signal=46%	ENSG00000170312/ENSG00000134057/ENSG00000157456/ENSG00000102119/ENSG00000143815/ENSG00000100749/ENSG00000028116/ENSG00000175334/ENSG00000113368/ENSG00000108424/ENSG00000120802/ENSG00000176915
COAD	4p	REACTOME_FRS_MEDIATED_FGFR2_SIGNALING	24	0.585649	1.57685	0.017357	0.0860305	0.0650663	1072	tags=25%, list=6%, signal=24%	ENSG00000186895/ENSG00000078579/ENSG00000118972/ENSG00000107831/ENSG00000156427/ENSG00000158815
COAD	4p	REACTOME_FGFR3_LIGAND_BINDING_AND_ACTIVATION	12	0.733264	1.64742	0.0175561	0.0866745	0.0655534	1072	tags=42%, list=6%, signal=39%	ENSG00000078579/ENSG00000118972/ENSG00000107831/ENSG00000156427/ENSG00000158815
COAD	4p	REACTOME_PROCESSIVE_SYNTHESIS_ON_THE_LAGGING_STRAND	15	0.666981	1.60587	0.0179234	0.0875097	0.066185	3874	tags=73%, list=20%, signal=58%	ENSG00000138346/ENSG00000106628/ENSG00000101868/ENSG00000132646/ENSG00000198056/ENSG00000168496/ENSG00000105486/ENSG00000146143/ENSG00000062822/ENSG00000106399/ENSG00000014138
COAD	4p	REACTOME_PI_3K_CASCADE_FGFR2	22	0.596237	1.57992	0.0179346	0.0875097	0.066185	1072	tags=27%, list=6%, signal=26%	ENSG00000186895/ENSG00000078579/ENSG00000118972/ENSG00000107831/ENSG00000156427/ENSG00000158815
COAD	4p	REACTOME_PYRUVATE_METABOLISM_AND_CITRIC_ACID_TCA_CYCLE	55	-0.473768	-1.50641	0.0178526	0.0875097	0.066185	4435	tags=40%, list=23%, signal=31%	ENSG00000112992/ENSG00000105953/ENSG00000163541/ENSG00000166800/ENSG00000119689/ENSG00000117118/ENSG00000155380/ENSG00000204370/ENSG00000166411/ENSG00000112033/ENSG00000172270/ENSG00000073578/ENSG00000100577/ENSG00000186350/ENSG00000005882/ENSG00000082212/ENSG00000060762/ENSG00000100412/ENSG00000172340/ENSG00000171989/ENSG00000004799/ENSG00000147576
COAD	4p	REACTOME_PHOSPHOLIPASE_C_MEDIATED_CASCADE_FGFR4	14	0.687775	1.63257	0.0181211	0.0876608	0.0662993	2065	tags=57%, list=11%, signal=51%	ENSG00000078579/ENSG00000118972/ENSG00000162344/ENSG00000107831/ENSG00000156427/ENSG00000158815/ENSG00000160867/ENSG00000124181
COAD	4p	REACTOME_SYNTHESIS_OF_PA	39	-0.512492	-1.51367	0.018112	0.0876608	0.0662993	2879	tags=31%, list=15%, signal=26%	ENSG00000186281/ENSG00000176454/ENSG00000170890/ENSG00000117215/ENSG00000075651/ENSG00000152642/ENSG00000163898/ENSG00000188257/ENSG00000127472/ENSG00000069764/ENSG00000138678/ENSG00000163295
COAD	4p	REACTOME_SLC_TRANSPORTER_DISORDERS	97	-0.397535	-1.38986	0.0181753	0.0876608	0.0662993	1836	tags=20%, list=10%, signal=18%	ENSG00000140090/ENSG00000198569/ENSG00000164363/ENSG00000138079/ENSG00000197375/ENSG00000181804/ENSG00000174640/ENSG00000106688/ENSG00000047457/ENSG00000155850/ENSG00000198049/ENSG00000115665/ENSG00000091138/ENSG00000080493/ENSG00000021488/ENSG00000179520/ENSG00000112077/ENSG00000174358/ENSG00000163581
COAD	4p	REACTOME_FGFR1C_LIGAND_BINDING_AND_ACTIVATION	12	0.731123	1.64261	0.018472	0.0879495	0.0665177	1072	tags=42%, list=6%, signal=39%	ENSG00000078579/ENSG00000118972/ENSG00000011201/ENSG00000107831/ENSG00000158815
COAD	4p	REACTOME_POU5F1_OCT4_SOX2_NANOG_REPRESS_GENES_RELATED_TO_DIFFERENTIATION	10	0.741314	1.5893	0.0183596	0.0879495	0.0665177	854	tags=30%, list=4%, signal=29%	ENSG00000107984/ENSG00000133937/ENSG00000181449
COAD	4p	REACTOME_RESOLUTION_OF_AP_SITES_VIA_THE_MULTIPLE_NUCLEOTIDE_PATCH_REPLACEMENT_PATHWAY	24	0.582749	1.56904	0.0185858	0.0879495	0.0665177	5862	tags=71%, list=31%, signal=49%	ENSG00000133119/ENSG00000163918/ENSG00000106628/ENSG00000132646/ENSG00000100479/ENSG00000070501/ENSG00000168496/ENSG00000105486/ENSG00000062822/ENSG00000106399/ENSG00000049541/ENSG00000148229/ENSG00000111445/ENSG00000100823/ENSG00000129484/ENSG00000177084/ENSG00000143799
COAD	4p	REACTOME_RHO_GTPASES_ACTIVATE_PAKS	21	-0.60233	-1.54951	0.0184793	0.0879495	0.0665177	4873	tags=62%, list=26%, signal=46%	ENSG00000105357/ENSG00000058272/ENSG00000213639/ENSG00000118680/ENSG00000070831/ENSG00000198668/ENSG00000092841/ENSG00000077264/ENSG00000196924/ENSG00000077157/ENSG00000101335/ENSG00000065534/ENSG00000133392
COAD	4p	REACTOME_SIGNALING_BY_WNT_IN_CANCER	33	0.530673	1.53731	0.0185452	0.0879495	0.0665177	2688	tags=21%, list=14%, signal=18%	ENSG00000104371/ENSG00000107984/ENSG00000108375/ENSG00000131650/ENSG00000154342/ENSG00000155011/ENSG00000184675
COAD	4p	REACTOME_SHC_MEDIATED_CASCADE_FGFR4	19	0.637968	1.63244	0.0188543	0.0888814	0.0672225	1072	tags=32%, list=6%, signal=30%	ENSG00000078579/ENSG00000118972/ENSG00000162344/ENSG00000107831/ENSG00000156427/ENSG00000158815
COAD	4p	REACTOME_CARNITINE_METABOLISM	13	-0.678312	-1.57472	0.0189245	0.0888814	0.0672225	2853	tags=62%, list=15%, signal=52%	ENSG00000112033/ENSG00000186350/ENSG00000110090/ENSG00000157184/ENSG00000178537/ENSG00000076555/ENSG00000162409/ENSG00000197375
COAD	4p	REACTOME_APC_C_CDH1_MEDIATED_DEGRADATION_OF_CDC20_AND_OTHER_APC_C_CDH1_TARGETED_PROTEINS_IN_LATE_MITOSIS_EARLY_G1	71	0.450733	1.49972	0.0193994	0.0907717	0.0686522	7219	tags=62%, list=38%, signal=39%	ENSG00000175063/ENSG00000087586/ENSG00000108106/ENSG00000166851/ENSG00000101182/ENSG00000164611/ENSG00000178999/ENSG00000145604/ENSG00000127922/ENSG00000153107/ENSG00000115233/ENSG00000196510/ENSG00000117399/ENSG00000130177/ENSG00000161057/ENSG00000068878/ENSG00000197170/ENSG00000129084/ENSG00000103035/ENSG00000164162/ENSG00000143947/ENSG00000139687/ENSG00000136930/ENSG00000131467/ENSG00000100567/ENSG00000141552/ENSG00000125818/ENSG00000159352/ENSG00000185627/ENSG00000126067/ENSG00000008018/ENSG00000100804/ENSG00000221983/ENSG00000159377/ENSG00000163636/ENSG00000101843/ENSG00000095261/ENSG00000108344/ENSG00000004897/ENSG00000089053/ENSG00000105325/ENSG00000143106/ENSG00000013275/ENSG00000094880
COAD	4p	REACTOME_FRS_MEDIATED_FGFR1_SIGNALING	23	0.597278	1.59805	0.0196933	0.0917588	0.0693987	1072	tags=22%, list=6%, signal=21%	ENSG00000186895/ENSG00000078579/ENSG00000118972/ENSG00000107831/ENSG00000158815
COAD	4p	REACTOME_CYCLIN_A_CDK2_ASSOCIATED_EVENTS_AT_S_PHASE_ENTRY	82	0.425599	1.44879	0.0197567	0.0917588	0.0693987	6675	tags=57%, list=35%, signal=37%	ENSG00000101224/ENSG00000136997/ENSG00000101412/ENSG00000110092/ENSG00000133740/ENSG00000105173/ENSG00000135446/ENSG00000164045/ENSG00000101182/ENSG00000123374/ENSG00000173207/ENSG00000145386/ENSG00000145604/ENSG00000166483/ENSG00000127922/ENSG00000175305/ENSG00000198176/ENSG00000134058/ENSG00000115233/ENSG00000183814/ENSG00000020426/ENSG00000161057/ENSG00000197170/ENSG00000205250/ENSG00000129084/ENSG00000103035/ENSG00000143947/ENSG00000134480/ENSG00000139687/ENSG00000136930/ENSG00000131467/ENSG00000114126/ENSG00000100567/ENSG00000125818/ENSG00000159352/ENSG00000185627/ENSG00000126067/ENSG00000008018/ENSG00000055130/ENSG00000100804/ENSG00000221983/ENSG00000159377/ENSG00000163636/ENSG00000111276/ENSG00000101843/ENSG00000095261/ENSG00000108344
COAD	4p	REACTOME_ASSEMBLY_OF_ACTIVE_LPL_AND_LIPC_LIPASE_COMPLEXES	17	-0.644676	-1.60068	0.0200766	0.0929006	0.0702622	2284	tags=41%, list=12%, signal=36%	ENSG00000140479/ENSG00000130173/ENSG00000099139/ENSG00000187288/ENSG00000166035/ENSG00000060566/ENSG00000110244
COAD	4p	REACTOME_CONDENSATION_OF_PROMETAPHASE_CHROMOSOMES	11	0.728604	1.60344	0.0204011	0.0930289	0.0703593	3749	tags=82%, list=20%, signal=66%	ENSG00000170312/ENSG00000134057/ENSG00000121152/ENSG00000109805/ENSG00000113810/ENSG00000157456/ENSG00000010292/ENSG00000136824/ENSG00000070770
COAD	4p	REACTOME_KSRP_KHSRP_BINDS_AND_DESTABILIZES_MRNA	17	0.635075	1.58499	0.0202375	0.0930289	0.0703593	6580	tags=82%, list=34%, signal=54%	ENSG00000077348/ENSG00000120699/ENSG00000107371/ENSG00000075914/ENSG00000130713/ENSG00000178896/ENSG00000083520/ENSG00000088247/ENSG00000123737/ENSG00000171311/ENSG00000140694/ENSG00000185386/ENSG00000223496/ENSG00000164924
COAD	4p	REACTOME_G_PROTEIN_MEDIATED_EVENTS	54	-0.465849	-1.48042	0.0203478	0.0930289	0.0703593	3606	tags=43%, list=19%, signal=35%	ENSG00000163932/ENSG00000148660/ENSG00000198668/ENSG00000174233/ENSG00000156052/ENSG00000123360/ENSG00000145349/ENSG00000165059/ENSG00000115252/ENSG00000150995/ENSG00000155897/ENSG00000127955/ENSG00000141404/ENSG00000162104/ENSG00000152495/ENSG00000142875/ENSG00000078295/ENSG00000154678/ENSG00000088256/ENSG00000070808/ENSG00000005249/ENSG00000172915/ENSG00000173175
COAD	4p	REACTOME_PARASITE_INFECTION	57	-0.437458	-1.40606	0.0204011	0.0930289	0.0703593	5395	tags=54%, list=28%, signal=39%	ENSG00000184009/ENSG00000100345/ENSG00000134215/ENSG00000010810/ENSG00000177885/ENSG00000163466/ENSG00000241553/ENSG00000176105/ENSG00000150760/ENSG00000122574/ENSG00000100030/ENSG00000097007/ENSG00000158195/ENSG00000158092/ENSG00000070831/ENSG00000115935/ENSG00000171475/ENSG00000141968/ENSG00000197535/ENSG00000155849/ENSG00000167193/ENSG00000106299/ENSG00000197879/ENSG00000101336/ENSG00000015285/ENSG00000102882/ENSG00000123338/ENSG00000198821/ENSG00000160654/ENSG00000010671/ENSG00000125414
COAD	4p	REACTOME_FRS_MEDIATED_FGFR3_SIGNALING	19	0.631522	1.61595	0.0206937	0.0937254	0.0708861	1072	tags=26%, list=6%, signal=25%	ENSG00000078579/ENSG00000118972/ENSG00000107831/ENSG00000156427/ENSG00000158815
COAD	4p	REACTOME_CELLULAR_SENESCENCE	152	0.36037	1.3348	0.0207033	0.0937254	0.0708861	3347	tags=24%, list=18%, signal=20%	ENSG00000173894/ENSG00000151650/ENSG00000147889/ENSG00000115008/ENSG00000169429/ENSG00000175063/ENSG00000149948/ENSG00000168298/ENSG00000184357/ENSG00000101412/ENSG00000141570/ENSG00000196890/ENSG00000108106/ENSG00000105173/ENSG00000141582/ENSG00000171855/ENSG00000135446/ENSG00000137309/ENSG00000172216/ENSG00000106462/ENSG00000112242/ENSG00000123374/ENSG00000020922/ENSG00000145386/ENSG00000157557/ENSG00000175305/ENSG00000102977/ENSG00000198176/ENSG00000153107/ENSG00000071054/ENSG00000105810/ENSG00000183598/ENSG00000233822/ENSG00000196510/ENSG00000204371/ENSG00000128513/ENSG00000130177
COAD	4p	REACTOME_SIALIC_ACID_METABOLISM	33	-0.515389	-1.48446	0.0207788	0.093729	0.0708888	3793	tags=45%, list=20%, signal=36%	ENSG00000164414/ENSG00000064601/ENSG00000126091/ENSG00000095380/ENSG00000119899/ENSG00000113532/ENSG00000148488/ENSG00000159921/ENSG00000111728/ENSG00000184005/ENSG00000110080/ENSG00000070526/ENSG00000160408/ENSG00000204099/ENSG00000177511
COAD	4p	REACTOME_PI_3K_CASCADE_FGFR1	21	0.609387	1.61073	0.0209632	0.0942216	0.0712614	1072	tags=24%, list=6%, signal=22%	ENSG00000186895/ENSG00000078579/ENSG00000118972/ENSG00000107831/ENSG00000158815
COAD	4p	REACTOME_NON_INTEGRIN_MEMBRANE_ECM_INTERACTIONS	59	0.447688	1.42779	0.0210825	0.0944196	0.0714111	2515	tags=25%, list=13%, signal=22%	ENSG00000123500/ENSG00000060718/ENSG00000139219/ENSG00000108821/ENSG00000204262/ENSG00000130635/ENSG00000164692/ENSG00000204248/ENSG00000080573/ENSG00000168542/ENSG00000164171/ENSG00000187498/ENSG00000058085/ENSG00000188157/ENSG00000115414
COAD	4p	REACTOME_NUCLEOTIDE_BIOSYNTHESIS	14	0.679424	1.61274	0.0216003	0.09629	0.0728258	3877	tags=79%, list=20%, signal=63%	ENSG00000106348/ENSG00000128059/ENSG00000084774/ENSG00000128050/ENSG00000138363/ENSG00000163655/ENSG00000159131/ENSG00000102967/ENSG00000114491/ENSG00000178035/ENSG00000178921
COAD	4p	REACTOME_ASSOCIATION_OF_TRIC_CCT_WITH_TARGET_PROTEINS_DURING_BIOSYNTHESIS	39	0.504146	1.49968	0.0216537	0.09629	0.0728258	3840	tags=44%, list=20%, signal=35%	ENSG00000171931/ENSG00000176170/ENSG00000105679/ENSG00000105173/ENSG00000101361/ENSG00000146731/ENSG00000140859/ENSG00000163468/ENSG00000175305/ENSG00000115484/ENSG00000132141/ENSG00000088930/ENSG00000166226/ENSG00000135624/ENSG00000150753/ENSG00000122642/ENSG00000156261
COAD	4p	REACTOME_FRS_MEDIATED_FGFR4_SIGNALING	21	0.606774	1.60382	0.0218681	0.0963485	0.0728699	1072	tags=29%, list=6%, signal=27%	ENSG00000078579/ENSG00000118972/ENSG00000162344/ENSG00000107831/ENSG00000156427/ENSG00000158815
COAD	4p	REACTOME_KETONE_BODY_METABOLISM	10	-0.728038	-1.58742	0.0218974	0.0963485	0.0728699	4272	tags=80%, list=22%, signal=62%	ENSG00000111058/ENSG00000083720/ENSG00000164039/ENSG00000117305/ENSG00000161267/ENSG00000075239/ENSG00000134240/ENSG00000146151
COAD	4p	REACTOME_BUTYROPHILIN_BTN_FAMILY_INTERACTIONS	12	-0.686661	-1.5605	0.0217691	0.0963485	0.0728699	661	tags=33%, list=3%, signal=32%	ENSG00000090659/ENSG00000158125/ENSG00000204290/ENSG00000113303
COAD	4p	REACTOME_ACTIVATION_OF_KAINATE_RECEPTORS_UPON_GLUTAMATE_BINDING	30	-0.547236	-1.53326	0.0222233	0.0969213	0.0733032	3447	tags=43%, list=18%, signal=36%	ENSG00000127920/ENSG00000198668/ENSG00000149403/ENSG00000167083/ENSG00000172380/ENSG00000186469/ENSG00000167414/ENSG00000176533/ENSG00000105737/ENSG00000162188/ENSG00000163873/ENSG00000171189/ENSG00000127588
COAD	4p	REACTOME_SIGNALING_BY_TYPE_1_INSULIN_LIKE_GROWTH_FACTOR_1_RECEPTOR_IGF1R	53	0.482746	1.50855	0.0222265	0.0969213	0.0733032	1072	tags=17%, list=6%, signal=16%	ENSG00000186895/ENSG00000078579/ENSG00000167244/ENSG00000118972/ENSG00000101255/ENSG00000162344/ENSG00000107831/ENSG00000156427/ENSG00000158815
COAD	4p	REACTOME_TRANSCRIPTIONAL_REGULATION_BY_VENTX	39	0.502124	1.49366	0.0222594	0.0969213	0.0733032	3347	tags=28%, list=18%, signal=23%	ENSG00000151650/ENSG00000147889/ENSG00000138795/ENSG00000175063/ENSG00000110092/ENSG00000108106/ENSG00000172216/ENSG00000153107/ENSG00000196510/ENSG00000204371/ENSG00000130177
COAD	4p	REACTOME_PIWI_INTERACTING_RNA_PIRNA_BIOGENESIS	29	0.548278	1.54061	0.0225032	0.0976437	0.0738496	6338	tags=72%, list=33%, signal=48%	ENSG00000125207/ENSG00000143194/ENSG00000073146/ENSG00000162639/ENSG00000144231/ENSG00000182134/ENSG00000179598/ENSG00000134627/ENSG00000077800/ENSG00000080824/ENSG00000180113/ENSG00000147669/ENSG00000156414/ENSG00000185697/ENSG00000168002/ENSG00000163882/ENSG00000152670/ENSG00000105258/ENSG00000005075/ENSG00000102978/ENSG00000100142
COAD	4p	REACTOME_CILIUM_ASSEMBLY	195	0.345598	1.3275	0.0228443	0.0987817	0.0747103	5599	tags=43%, list=29%, signal=30%	ENSG00000198033/ENSG00000105948/ENSG00000112877/ENSG00000103494/ENSG00000170312/ENSG00000101004/ENSG00000117650/ENSG00000184786/ENSG00000243910/ENSG00000164953/ENSG00000147874/ENSG00000166851/ENSG00000151849/ENSG00000126001/ENSG00000249115/ENSG00000118965/ENSG00000173588/ENSG00000186638/ENSG00000213397/ENSG00000188878/ENSG00000137343/ENSG00000136811/ENSG00000163468/ENSG00000142731/ENSG00000110274/ENSG00000153317/ENSG00000175216/ENSG00000115484/ENSG00000213923/ENSG00000108641/ENSG00000122970/ENSG00000166226/ENSG00000103995/ENSG00000148019/ENSG00000141577/ENSG00000173226/ENSG00000163093/ENSG00000150753/ENSG00000131697/ENSG00000198707/ENSG00000152086/ENSG00000101367/ENSG00000131437/ENSG00000147400/ENSG00000101052/ENSG00000106477/ENSG00000080824/ENSG00000156261/ENSG00000046651/ENSG00000187049/ENSG00000121289/ENSG00000084731/ENSG00000139350/ENSG00000128581/ENSG00000169379/ENSG00000119397/ENSG00000135541/ENSG00000072864/ENSG00000204852/ENSG00000125971/ENSG00000032742/ENSG00000144061/ENSG00000170027/ENSG00000148384/ENSG00000137814/ENSG00000127824/ENSG00000128285/ENSG00000119333/ENSG00000213123/ENSG00000163818/ENSG00000131462/ENSG00000196230/ENSG00000168778/ENSG00000128602/ENSG00000174799/ENSG00000103540/ENSG00000090565/ENSG00000011143/ENSG00000138036/ENSG00000157796/ENSG00000179941/ENSG00000204104/ENSG00000213066
COAD	4p	REACTOME_SYNTHESIS_OF_PROSTAGLANDINS_PG_AND_THROMBOXANES_TX	15	-0.661117	-1.59766	0.0233291	0.0996673	0.07538	2870	tags=53%, list=15%, signal=45%	ENSG00000159228/ENSG00000124212/ENSG00000107317/ENSG00000196139/ENSG00000180432/ENSG00000095303/ENSG00000164120/ENSG00000163106
COAD	4p	REACTOME_EICOSANOIDS	10	-0.724758	-1.58027	0.023367	0.0996673	0.07538	2805	tags=70%, list=15%, signal=60%	ENSG00000124212/ENSG00000171954/ENSG00000186204/ENSG00000186115/ENSG00000180432/ENSG00000187048/ENSG00000142973
COAD	4p	REACTOME_REVERSIBLE_HYDRATION_OF_CARBON_DIOXIDE	12	-0.684971	-1.55666	0.0232301	0.0996673	0.07538	721	tags=50%, list=4%, signal=48%	ENSG00000074410/ENSG00000118298/ENSG00000104267/ENSG00000167434/ENSG00000133742/ENSG00000168748
COAD	4p	REACTOME_BLOOD_GROUP_SYSTEMS_BIOSYNTHESIS	21	-0.591787	-1.52239	0.0232099	0.0996673	0.07538	4070	tags=57%, list=21%, signal=45%	ENSG00000156413/ENSG00000176920/ENSG00000171124/ENSG00000162630/ENSG00000126091/ENSG00000110080/ENSG00000235863/ENSG00000160408/ENSG00000183778/ENSG00000172318/ENSG00000172461/ENSG00000167080
COAD	4p	REACTOME_REGULATION_OF_PLK1_ACTIVITY_AT_G2_M_TRANSITION	87	0.397555	1.37435	0.0238012	0.101175	0.0765205	5169	tags=46%, list=27%, signal=34%	ENSG00000129474/ENSG00000112877/ENSG00000087586/ENSG00000170312/ENSG00000101004/ENSG00000117650/ENSG00000134057/ENSG00000147874/ENSG00000166851/ENSG00000151849/ENSG00000126001/ENSG00000249115/ENSG00000213397/ENSG00000136122/ENSG00000136811/ENSG00000142731/ENSG00000110274/ENSG00000175216/ENSG00000213923/ENSG00000157456/ENSG00000103995/ENSG00000148019/ENSG00000141577/ENSG00000198707/ENSG00000101367/ENSG00000147400/ENSG00000106477/ENSG00000080824/ENSG00000046651/ENSG00000139350/ENSG00000119397/ENSG00000072864/ENSG00000170027/ENSG00000137814/ENSG00000127824/ENSG00000131462/ENSG00000143947/ENSG00000196230/ENSG00000174799/ENSG00000103540
COAD	4p	REACTOME_SIGNALING_BY_FGFR1	50	0.470922	1.459	0.024066	0.101955	0.0771103	1486	tags=16%, list=8%, signal=15%	ENSG00000186895/ENSG00000078579/ENSG00000118972/ENSG00000011201/ENSG00000107831/ENSG00000156427/ENSG00000158815/ENSG00000127418
COAD	4p	REACTOME_POLYMERASE_SWITCHING	14	0.672733	1.59686	0.0242097	0.10204	0.0771745	4335	tags=79%, list=23%, signal=61%	ENSG00000133119/ENSG00000163918/ENSG00000106628/ENSG00000101868/ENSG00000132646/ENSG00000198056/ENSG00000146143/ENSG00000062822/ENSG00000014138/ENSG00000049541/ENSG00000111445
COAD	4p	REACTOME_MRNA_EDITING	10	-0.724237	-1.57914	0.0242487	0.10204	0.0771745	3382	tags=60%, list=18%, signal=49%	ENSG00000197381/ENSG00000244509/ENSG00000148584/ENSG00000124701/ENSG00000179750/ENSG00000128383
COAD	4p	REACTOME_PI_3K_CASCADE_FGFR4	19	0.619863	1.58612	0.0243725	0.102218	0.0773091	1072	tags=32%, list=6%, signal=30%	ENSG00000078579/ENSG00000118972/ENSG00000162344/ENSG00000107831/ENSG00000156427/ENSG00000158815
COAD	4p	REACTOME_DAG_AND_IP3_SIGNALING	41	-0.48364	-1.44121	0.0245989	0.102823	0.077767	3606	tags=46%, list=19%, signal=38%	ENSG00000163932/ENSG00000148660/ENSG00000198668/ENSG00000174233/ENSG00000123360/ENSG00000145349/ENSG00000165059/ENSG00000115252/ENSG00000150995/ENSG00000155897/ENSG00000162104/ENSG00000152495/ENSG00000142875/ENSG00000078295/ENSG00000154678/ENSG00000070808/ENSG00000005249/ENSG00000172915/ENSG00000173175
COAD	4p	REACTOME_RECRUITMENT_OF_MITOTIC_CENTROSOME_PROTEINS_AND_COMPLEXES	78	0.428701	1.43874	0.0247807	0.103239	0.0780814	5599	tags=50%, list=29%, signal=35%	ENSG00000112877/ENSG00000170312/ENSG00000101004/ENSG00000117650/ENSG00000204899/ENSG00000147874/ENSG00000166851/ENSG00000151849/ENSG00000126001/ENSG00000249115/ENSG00000213397/ENSG00000136811/ENSG00000142731/ENSG00000110274/ENSG00000175216/ENSG00000213923/ENSG00000103995/ENSG00000148019/ENSG00000141577/ENSG00000126216/ENSG00000198707/ENSG00000101367/ENSG00000147400/ENSG00000106477/ENSG00000080824/ENSG00000046651/ENSG00000139350/ENSG00000119397/ENSG00000072864/ENSG00000170027/ENSG00000137814/ENSG00000127824/ENSG00000131462/ENSG00000196230/ENSG00000174799/ENSG00000103540/ENSG00000137822/ENSG00000143156/ENSG00000213066
COAD	4p	REACTOME_CYTOCHROME_P450_ARRANGED_BY_SUBSTRATE_TYPE	62	-0.433193	-1.41688	0.0249345	0.103536	0.0783061	3219	tags=39%, list=17%, signal=32%	ENSG00000135929/ENSG00000134716/ENSG00000115138/ENSG00000145476/ENSG00000172379/ENSG00000124212/ENSG00000186350/ENSG00000171954/ENSG00000003137/ENSG00000140459/ENSG00000063438/ENSG00000186204/ENSG00000165841/ENSG00000186115/ENSG00000180432/ENSG00000231852/ENSG00000187048/ENSG00000138115/ENSG00000138109/ENSG00000108242/ENSG00000142973/ENSG00000100197/ENSG00000012504/ENSG00000160868
COAD	4p	REACTOME_TIGHT_JUNCTION_INTERACTIONS	29	0.542265	1.52371	0.0252967	0.104007	0.078662	1179	tags=28%, list=6%, signal=26%	ENSG00000066405/ENSG00000165376/ENSG00000163347/ENSG00000134873/ENSG00000159261/ENSG00000213937/ENSG00000113946/ENSG00000184697
COAD	4p	REACTOME_DEFENSINS	21	-0.586846	-1.50967	0.0252795	0.104007	0.078662	4823	tags=48%, list=25%, signal=36%	ENSG00000164821/ENSG00000010438/ENSG00000206047/ENSG00000010610/ENSG00000174125/ENSG00000164816/ENSG00000164825/ENSG00000129744/ENSG00000121807/ENSG00000186458
COAD	4p	REACTOME_LDL_CLEARANCE	19	-0.589692	-1.50293	0.0251771	0.104007	0.078662	1446	tags=16%, list=8%, signal=15%	ENSG00000167780/ENSG00000172828/ENSG00000084674
COAD	4p	REACTOME_RNA_POLYMERASE_III_TRANSCRIPTION_TERMINATION	23	0.584108	1.56281	0.0254943	0.104477	0.0790175	5439	tags=61%, list=28%, signal=44%	ENSG00000113356/ENSG00000186184/ENSG00000171453/ENSG00000138385/ENSG00000132664/ENSG00000161980/ENSG00000058600/ENSG00000147669/ENSG00000148606/ENSG00000100413/ENSG00000186141/ENSG00000168495/ENSG00000163882/ENSG00000241258
COAD	4p	REACTOME_SIGNALING_BY_INSULIN_RECEPTOR	77	0.41874	1.40939	0.0256514	0.104778	0.0792453	1072	tags=14%, list=6%, signal=14%	ENSG00000186895/ENSG00000078579/ENSG00000118972/ENSG00000105929/ENSG00000101255/ENSG00000162344/ENSG00000143882/ENSG00000107831/ENSG00000156427/ENSG00000116039/ENSG00000158815
COAD	4p	REACTOME_IONOTROPIC_ACTIVITY_OF_KAINATE_RECEPTORS	10	-0.721453	-1.57307	0.0260123	0.105564	0.0798401	3208	tags=50%, list=17%, signal=42%	ENSG00000198668/ENSG00000149403/ENSG00000105737/ENSG00000163873/ENSG00000171189
COAD	4p	REACTOME_G_ALPHA_Q_SIGNALLING_EVENTS	212	-0.326358	-1.2682	0.0259586	0.105564	0.0798401	2663	tags=27%, list=14%, signal=24%	ENSG00000163686/ENSG00000126266/ENSG00000175591/ENSG00000117676/ENSG00000167083/ENSG00000102882/ENSG00000172380/ENSG00000136160/ENSG00000150995/ENSG00000137672/ENSG00000164251/ENSG00000135577/ENSG00000121853/ENSG00000074416/ENSG00000168398/ENSG00000078589/ENSG00000144230/ENSG00000143125/ENSG00000010671/ENSG00000143184/ENSG00000116741/ENSG00000150681/ENSG00000152207/ENSG00000136267/ENSG00000122375/ENSG00000170214/ENSG00000173198/ENSG00000188958/ENSG00000113889/ENSG00000186188/ENSG00000068831/ENSG00000186469/ENSG00000240771/ENSG00000115353/ENSG00000101188/ENSG00000088256/ENSG00000100739/ENSG00000198121/ENSG00000143185/ENSG00000163394/ENSG00000169618/ENSG00000167414/ENSG00000176533/ENSG00000069018/ENSG00000120907/ENSG00000169860/ENSG00000162188/ENSG00000144891/ENSG00000127074/ENSG00000127129/ENSG00000075073/ENSG00000187094/ENSG00000124205/ENSG00000152034/ENSG00000198049/ENSG00000036828/ENSG00000127588/ENSG00000115263
COAD	4p	REACTOME_DOWNSTREAM_SIGNALING_OF_ACTIVATED_FGFR2	29	0.540519	1.51881	0.0265382	0.107351	0.0811917	1072	tags=21%, list=6%, signal=20%	ENSG00000186895/ENSG00000078579/ENSG00000118972/ENSG00000107831/ENSG00000156427/ENSG00000158815
COAD	4p	REACTOME_DOWNSTREAM_SIGNALING_OF_ACTIVATED_FGFR3	24	0.561291	1.51127	0.0268802	0.108038	0.0817106	1072	tags=21%, list=6%, signal=20%	ENSG00000078579/ENSG00000118972/ENSG00000107831/ENSG00000156427/ENSG00000158815
COAD	4p	REACTOME_SIGNALING_BY_PDGF	58	0.448052	1.4214	0.0268727	0.108038	0.0817106	2065	tags=24%, list=11%, signal=22%	ENSG00000118785/ENSG00000092758/ENSG00000139219/ENSG00000186340/ENSG00000204262/ENSG00000130635/ENSG00000206384/ENSG00000112280/ENSG00000080573/ENSG00000168542/ENSG00000141738/ENSG00000187498/ENSG00000113721/ENSG00000124181
COAD	4p	REACTOME_GLUCONEOGENESIS	32	-0.515851	-1.47551	0.0269807	0.108095	0.0817541	3805	tags=34%, list=20%, signal=28%	ENSG00000108528/ENSG00000160190/ENSG00000120053/ENSG00000100889/ENSG00000173599/ENSG00000130957/ENSG00000152254/ENSG00000134955/ENSG00000124253/ENSG00000136872/ENSG00000131482
COAD	4p	REACTOME_MRNA_CAPPING	29	0.53982	1.51684	0.027159	0.108463	0.0820324	6684	tags=69%, list=35%, signal=45%	ENSG00000188342/ENSG00000144231/ENSG00000114503/ENSG00000134058/ENSG00000020426/ENSG00000147669/ENSG00000163161/ENSG00000134480/ENSG00000104884/ENSG00000168002/ENSG00000163882/ENSG00000111358/ENSG00000272047/ENSG00000213780/ENSG00000111880/ENSG00000105258/ENSG00000005075/ENSG00000102978/ENSG00000100142/ENSG00000110768
COAD	4p	REACTOME_NEGATIVE_REGULATION_OF_FGFR4_SIGNALING	30	0.530744	1.50543	0.0274946	0.109455	0.0827823	1072	tags=20%, list=6%, signal=19%	ENSG00000078579/ENSG00000118972/ENSG00000162344/ENSG00000107831/ENSG00000156427/ENSG00000158815
COAD	4p	REACTOME_METABOLISM_OF_STEROID_HORMONES	34	-0.510686	-1.48324	0.0285718	0.113383	0.0857535	1968	tags=26%, list=10%, signal=24%	ENSG00000147465/ENSG00000140459/ENSG00000198189/ENSG00000231852/ENSG00000203857/ENSG00000227471/ENSG00000176387/ENSG00000086696/ENSG00000203859
COAD	4p	REACTOME_FORMATION_OF_TC_NER_PRE_INCISION_COMPLEX	53	0.474333	1.48227	0.0286645	0.113392	0.0857603	7079	tags=64%, list=37%, signal=40%	ENSG00000139842/ENSG00000144231/ENSG00000134058/ENSG00000144524/ENSG00000020426/ENSG00000110107/ENSG00000147669/ENSG00000198612/ENSG00000163161/ENSG00000143947/ENSG00000168090/ENSG00000134480/ENSG00000104884/ENSG00000049167/ENSG00000168002/ENSG00000187735/ENSG00000163882/ENSG00000158290/ENSG00000111358/ENSG00000272047/ENSG00000213780/ENSG00000121022/ENSG00000240682/ENSG00000076924/ENSG00000105258/ENSG00000221983/ENSG00000005075/ENSG00000102978/ENSG00000205581/ENSG00000100142/ENSG00000110768/ENSG00000187555/ENSG00000084072/ENSG00000198783
COAD	4p	REACTOME_HCMV_LATE_EVENTS	69	0.443233	1.46076	0.0297037	0.117133	0.08859	6374	tags=55%, list=33%, signal=37%	ENSG00000196890/ENSG00000101146/ENSG00000181218/ENSG00000132182/ENSG00000184270/ENSG00000139496/ENSG00000111581/ENSG00000196787/ENSG00000203814/ENSG00000155561/ENSG00000075188/ENSG00000113569/ENSG00000176428/ENSG00000163002/ENSG00000183598/ENSG00000120253/ENSG00000233822/ENSG00000136243/ENSG00000102900/ENSG00000125450/ENSG00000095319/ENSG00000196866/ENSG00000196313/ENSG00000030066/ENSG00000164695/ENSG00000047410/ENSG00000213024/ENSG00000069248/ENSG00000124635/ENSG00000058804/ENSG00000094914/ENSG00000124789/ENSG00000184678/ENSG00000153201/ENSG00000085415/ENSG00000110713/ENSG00000185130/ENSG00000108559
COAD	4p	REACTOME_SCAVENGING_BY_CLASS_A_RECEPTORS	19	-0.576471	-1.46923	0.030128	0.117726	0.0890381	834	tags=32%, list=4%, signal=30%	ENSG00000118004/ENSG00000158270/ENSG00000127241/ENSG00000168079/ENSG00000118137/ENSG00000084674
COAD	4p	REACTOME_IRS_MEDIATED_SIGNALLING	47	0.475518	1.44351	0.0299528	0.117726	0.0890381	1072	tags=17%, list=6%, signal=16%	ENSG00000186895/ENSG00000078579/ENSG00000118972/ENSG00000101255/ENSG00000162344/ENSG00000107831/ENSG00000156427/ENSG00000158815
COAD	4p	REACTOME_CDT1_ASSOCIATION_WITH_THE_CDC6_ORC_ORIGIN_COMPLEX	56	0.446921	1.4182	0.0301356	0.117726	0.0890381	6675	tags=59%, list=35%, signal=38%	ENSG00000091651/ENSG00000094804/ENSG00000125885/ENSG00000101182/ENSG00000167513/ENSG00000127922/ENSG00000115233/ENSG00000085840/ENSG00000135336/ENSG00000164815/ENSG00000161057/ENSG00000068878/ENSG00000197170/ENSG00000115942/ENSG00000129084/ENSG00000103035/ENSG00000143947/ENSG00000136930/ENSG00000131467/ENSG00000100567/ENSG00000125818/ENSG00000159352/ENSG00000185627/ENSG00000126067/ENSG00000008018/ENSG00000100804/ENSG00000221983/ENSG00000159377/ENSG00000163636/ENSG00000101843/ENSG00000115947/ENSG00000095261/ENSG00000108344
COAD	4p	REACTOME_PHOSPHOLIPASE_C_MEDIATED_CASCADE_FGFR2	17	0.621579	1.55131	0.0304311	0.118511	0.089632	1072	tags=35%, list=6%, signal=33%	ENSG00000186895/ENSG00000078579/ENSG00000118972/ENSG00000107831/ENSG00000156427/ENSG00000158815
COAD	4p	REACTOME_SUMOYLATION_OF_DNA_METHYLATION_PROTEINS	14	0.65883	1.56386	0.0311767	0.121039	0.0915438	4285	tags=50%, list=22%, signal=39%	ENSG00000173894/ENSG00000088305/ENSG00000141570/ENSG00000141582/ENSG00000130816/ENSG00000103275/ENSG00000119772
COAD	4p	REACTOME_ACTIVATION_OF_MATRIX_METALLOPROTEINASES	32	0.535769	1.53817	0.031768	0.122576	0.092706	1880	tags=41%, list=10%, signal=37%	ENSG00000137673/ENSG00000137745/ENSG00000099953/ENSG00000149968/ENSG00000118113/ENSG00000196611/ENSG00000204983/ENSG00000136943/ENSG00000102265/ENSG00000166670/ENSG00000157227/ENSG00000100985/ENSG00000167751
COAD	4p	REACTOME_CA_DEPENDENT_EVENTS	37	-0.50452	-1.48945	0.031698	0.122576	0.092706	3606	tags=49%, list=19%, signal=40%	ENSG00000163932/ENSG00000148660/ENSG00000198668/ENSG00000174233/ENSG00000123360/ENSG00000145349/ENSG00000165059/ENSG00000115252/ENSG00000155897/ENSG00000162104/ENSG00000152495/ENSG00000142875/ENSG00000078295/ENSG00000154678/ENSG00000070808/ENSG00000005249/ENSG00000172915/ENSG00000173175
COAD	4p	REACTOME_FOXO_MEDIATED_TRANSCRIPTION_OF_OXIDATIVE_STRESS_METABOLIC_AND_NEURONAL_GENES	28	-0.528375	-1.46429	0.0333782	0.128394	0.0971062	4074	tags=50%, list=21%, signal=39%	ENSG00000184481/ENSG00000141646/ENSG00000150907/ENSG00000121691/ENSG00000115138/ENSG00000158022/ENSG00000106633/ENSG00000156804/ENSG00000113580/ENSG00000109819/ENSG00000154262/ENSG00000124253/ENSG00000122585/ENSG00000131482
COAD	4p	REACTOME_HIV_TRANSCRIPTION_ELONGATION	43	0.501232	1.51496	0.0335817	0.128781	0.0973993	6338	tags=58%, list=33%, signal=39%	ENSG00000101158/ENSG00000188342/ENSG00000144231/ENSG00000114503/ENSG00000134058/ENSG00000154582/ENSG00000020426/ENSG00000149136/ENSG00000147669/ENSG00000163161/ENSG00000134480/ENSG00000104884/ENSG00000092201/ENSG00000168002/ENSG00000187735/ENSG00000163882/ENSG00000111358/ENSG00000272047/ENSG00000213780/ENSG00000103363/ENSG00000105258/ENSG00000005075/ENSG00000185049/ENSG00000102978/ENSG00000100142
COAD	4p	REACTOME_GASTRIN_CREB_SIGNALLING_PATHWAY_VIA_PKC_AND_MAPK	18	0.60045	1.52796	0.0338431	0.129388	0.0978582	258	tags=11%, list=1%, signal=11%	ENSG00000184502/ENSG00000149968
COAD	4p	REACTOME_VASOPRESSIN_REGULATES_RENAL_WATER_HOMEOSTASIS_VIA_AQUAPORINS	43	-0.488949	-1.46956	0.034223	0.130443	0.0986559	3447	tags=42%, list=18%, signal=34%	ENSG00000127920/ENSG00000174233/ENSG00000240583/ENSG00000167083/ENSG00000165059/ENSG00000172380/ENSG00000155897/ENSG00000162104/ENSG00000142875/ENSG00000186469/ENSG00000078295/ENSG00000005249/ENSG00000167414/ENSG00000176533/ENSG00000173175/ENSG00000162188/ENSG00000171885/ENSG00000127588
COAD	4p	REACTOME_INHIBITION_OF_THE_PROTEOLYTIC_ACTIVITY_OF_APC_C_REQUIRED_FOR_THE_ONSET_OF_ANAPHASE_BY_MITOTIC_SPINDLE_CHECKPOINT_COMPONENTS	21	0.581918	1.53812	0.0348587	0.132463	0.100184	3955	tags=43%, list=21%, signal=34%	ENSG00000175063/ENSG00000108106/ENSG00000164109/ENSG00000156970/ENSG00000153107/ENSG00000196510/ENSG00000117399/ENSG00000130177/ENSG00000154473
COAD	4p	REACTOME_NEGATIVE_REGULATION_OF_FGFR3_SIGNALING	28	0.534998	1.49454	0.0351017	0.132583	0.100275	1072	tags=18%, list=6%, signal=17%	ENSG00000078579/ENSG00000118972/ENSG00000107831/ENSG00000156427/ENSG00000158815
COAD	4p	REACTOME_PI_METABOLISM	81	-0.404393	-1.37919	0.035041	0.132583	0.100275	6060	tags=44%, list=32%, signal=30%	ENSG00000185361/ENSG00000150867/ENSG00000166908/ENSG00000132958/ENSG00000112367/ENSG00000032444/ENSG00000040933/ENSG00000211456/ENSG00000119396/ENSG00000145779/ENSG00000078142/ENSG00000143850/ENSG00000186111/ENSG00000241973/ENSG00000171862/ENSG00000006007/ENSG00000100330/ENSG00000134287/ENSG00000166912/ENSG00000104643/ENSG00000159082/ENSG00000003987/ENSG00000132376/ENSG00000130653/ENSG00000171608/ENSG00000183578/ENSG00000141506/ENSG00000185133/ENSG00000163154/ENSG00000107242/ENSG00000171100/ENSG00000105851/ENSG00000102886/ENSG00000102010/ENSG00000164303/ENSG00000139144
COAD	4p	REACTOME_RECOGNITION_OF_DNA_DAMAGE_BY_PCNA_CONTAINING_REPLICATION_COMPLEX	30	0.5206	1.47666	0.0355029	0.132897	0.100513	5452	tags=53%, list=29%, signal=38%	ENSG00000133119/ENSG00000163918/ENSG00000106628/ENSG00000143476/ENSG00000070950/ENSG00000132646/ENSG00000100479/ENSG00000139842/ENSG00000062822/ENSG00000106399/ENSG00000049541/ENSG00000148229/ENSG00000111445/ENSG00000143947/ENSG00000177084/ENSG00000158290
COAD	4p	REACTOME_CARGO_CONCENTRATION_IN_THE_ER	31	0.517146	1.4745	0.0353207	0.132897	0.100513	906	tags=16%, list=5%, signal=15%	ENSG00000110195/ENSG00000114270/ENSG00000198734/ENSG00000143786/ENSG00000109321
COAD	4p	REACTOME_FCERI_MEDIATED_CA_2_MOBILIZATION	31	-0.506503	-1.43197	0.0354946	0.132897	0.100513	5521	tags=48%, list=29%, signal=34%	ENSG00000158869/ENSG00000168710/ENSG00000107758/ENSG00000043462/ENSG00000074966/ENSG00000141968/ENSG00000131196/ENSG00000198668/ENSG00000113263/ENSG00000150995/ENSG00000100351/ENSG00000010671/ENSG00000197943/ENSG00000149534/ENSG00000179639
COAD	4p	REACTOME_AQUAPORIN_MEDIATED_TRANSPORT	52	-0.451882	-1.42705	0.0358385	0.133754	0.101161	2559	tags=35%, list=13%, signal=30%	ENSG00000167083/ENSG00000165059/ENSG00000172380/ENSG00000155897/ENSG00000178301/ENSG00000162104/ENSG00000142875/ENSG00000186469/ENSG00000078295/ENSG00000005249/ENSG00000165269/ENSG00000167414/ENSG00000176533/ENSG00000173175/ENSG00000162188/ENSG00000171885/ENSG00000127588/ENSG00000103375
COAD	4p	REACTOME_RAF_ACTIVATION	34	-0.498546	-1.44798	0.0360717	0.134225	0.101517	5985	tags=59%, list=31%, signal=40%	ENSG00000158186/ENSG00000154001/ENSG00000213281/ENSG00000186298/ENSG00000058404/ENSG00000066027/ENSG00000068971/ENSG00000132155/ENSG00000078061/ENSG00000126934/ENSG00000213639/ENSG00000096968/ENSG00000173327/ENSG00000108061/ENSG00000133703/ENSG00000148660/ENSG00000198668/ENSG00000104695/ENSG00000145349/ENSG00000070808
COAD	4p	REACTOME_SIGNALING_BY_RETINOIC_ACID	43	-0.486682	-1.46275	0.0377329	0.139991	0.105878	2853	tags=28%, list=15%, signal=24%	ENSG00000112033/ENSG00000186350/ENSG00000005882/ENSG00000003137/ENSG00000196139/ENSG00000110090/ENSG00000135437/ENSG00000004799/ENSG00000073737/ENSG00000187758/ENSG00000248144/ENSG00000143171
COAD	4p	REACTOME_MRNA_DECAY_BY_3_TO_5_EXORIBONUCLEASE	16	0.61579	1.51384	0.0396748	0.146762	0.110998	6493	tags=81%, list=34%, signal=54%	ENSG00000077348/ENSG00000120699/ENSG00000107371/ENSG00000075914/ENSG00000130713/ENSG00000178896/ENSG00000083520/ENSG00000141698/ENSG00000110063/ENSG00000123737/ENSG00000171311/ENSG00000112339/ENSG00000223496
COAD	4p	REACTOME_GABA_B_RECEPTOR_ACTIVATION	43	-0.483565	-1.45338	0.0406579	0.149956	0.113414	3447	tags=42%, list=18%, signal=34%	ENSG00000127920/ENSG00000123700/ENSG00000174233/ENSG00000167083/ENSG00000162728/ENSG00000172380/ENSG00000155897/ENSG00000127955/ENSG00000141404/ENSG00000162104/ENSG00000186469/ENSG00000078295/ENSG00000153822/ENSG00000167414/ENSG00000176533/ENSG00000173175/ENSG00000162188/ENSG00000127588
COAD	4p	REACTOME_TCF_DEPENDENT_SIGNALING_IN_RESPONSE_TO_WNT	185	0.338093	1.29602	0.0407871	0.149991	0.113441	1941	tags=14%, list=10%, signal=12%	ENSG00000104371/ENSG00000107984/ENSG00000156076/ENSG00000139292/ENSG00000101282/ENSG00000168646/ENSG00000108379/ENSG00000108375/ENSG00000181449/ENSG00000138795/ENSG00000075290/ENSG00000002746/ENSG00000081059/ENSG00000133067/ENSG00000136997/ENSG00000124766/ENSG00000125398/ENSG00000196890/ENSG00000183579/ENSG00000131650/ENSG00000164362/ENSG00000175792/ENSG00000154342/ENSG00000114251/ENSG00000101182
COAD	4p	REACTOME_EICOSANOID_LIGAND_BINDING_RECEPTORS	15	-0.628606	-1.51909	0.0420486	0.154178	0.116608	1753	tags=53%, list=9%, signal=48%	ENSG00000122420/ENSG00000144230/ENSG00000168229/ENSG00000125384/ENSG00000152207/ENSG00000171522/ENSG00000173198/ENSG00000183134
COAD	4p	REACTOME_PEROXISOMAL_PROTEIN_IMPORT	63	-0.432499	-1.41369	0.0444932	0.162666	0.123027	3990	tags=43%, list=21%, signal=34%	ENSG00000116882/ENSG00000170315/ENSG00000109332/ENSG00000203797/ENSG00000087008/ENSG00000157326/ENSG00000119673/ENSG00000104823/ENSG00000148832/ENSG00000115425/ENSG00000121691/ENSG00000107537/ENSG00000060971/ENSG00000140284/ENSG00000116171/ENSG00000177465/ENSG00000117305/ENSG00000007171/ENSG00000172482/ENSG00000005469/ENSG00000113790/ENSG00000095321/ENSG00000198721/ENSG00000120915/ENSG00000161533/ENSG00000215193/ENSG00000110887
COAD	4p	REACTOME_TRANSCRIPTIONAL_REGULATION_BY_E2F6	32	0.524364	1.50542	0.0456072	0.165772	0.125376	5496	tags=50%, list=29%, signal=36%	ENSG00000101412/ENSG00000122565/ENSG00000171848/ENSG00000012048/ENSG00000149554/ENSG00000106462/ENSG00000169016/ENSG00000097046/ENSG00000198176/ENSG00000204371/ENSG00000102054/ENSG00000051180/ENSG00000178691/ENSG00000015153/ENSG00000156374/ENSG00000114126
COAD	4p	REACTOME_CREATION_OF_C4_AND_C2_ACTIVATORS	14	-0.635374	-1.49293	0.0454751	0.165772	0.125376	3057	tags=64%, list=16%, signal=54%	ENSG00000165471/ENSG00000009724/ENSG00000118004/ENSG00000173369/ENSG00000173372/ENSG00000159189/ENSG00000160339/ENSG00000085265/ENSG00000127241
COAD	4p	REACTOME_FGFR2_MUTANT_RECEPTOR_ACTIVATION	32	0.522512	1.50011	0.0474943	0.172133	0.130187	1692	tags=22%, list=9%, signal=20%	ENSG00000186895/ENSG00000078579/ENSG00000118972/ENSG00000107831/ENSG00000156427/ENSG00000158815/ENSG00000188342
COAD	4p	REACTOME_ADENYLATE_CYCLASE_INHIBITORY_PATHWAY	14	-0.63239	-1.48592	0.0479499	0.173283	0.131057	3196	tags=50%, list=17%, signal=42%	ENSG00000174233/ENSG00000155897/ENSG00000127955/ENSG00000141404/ENSG00000162104/ENSG00000078295/ENSG00000173175
COAD	4p	REACTOME_SIGNALING_BY_ERBB4	57	-0.429933	-1.38187	0.0483559	0.174248	0.131787	1179	tags=33%, list=6%, signal=31%	ENSG00000055208/ENSG00000133703/ENSG00000141027/ENSG00000131095/ENSG00000123933/ENSG00000080815/ENSG00000166206/ENSG00000174808/ENSG00000091831/ENSG00000157168/ENSG00000107562/ENSG00000185737/ENSG00000082175/ENSG00000160307/ENSG00000169752/ENSG00000178568/ENSG00000022355/ENSG00000158458/ENSG00000113327
COAD	4p	REACTOME_CHROMATIN_MODIFYING_ENZYMES	223	0.317653	1.24293	0.0486239	0.174712	0.132137	6331	tags=40%, list=33%, signal=27%	ENSG00000142619/ENSG00000142623/ENSG00000101189/ENSG00000110092/ENSG00000196890/ENSG00000135903/ENSG00000102221/ENSG00000108773/ENSG00000181218/ENSG00000175792/ENSG00000185238/ENSG00000135446/ENSG00000116455/ENSG00000106462/ENSG00000152455/ENSG00000184270/ENSG00000147162/ENSG00000101945/ENSG00000185420/ENSG00000196787/ENSG00000203814/ENSG00000025293/ENSG00000103037/ENSG00000163872/ENSG00000143499/ENSG00000126457/ENSG00000196591/ENSG00000136518/ENSG00000173473/ENSG00000183598/ENSG00000233822/ENSG00000204371/ENSG00000196363/ENSG00000196284/ENSG00000183207/ENSG00000102710/ENSG00000004487/ENSG00000147099/ENSG00000140988/ENSG00000133247/ENSG00000127337/ENSG00000188486/ENSG00000123562/ENSG00000196866/ENSG00000170854/ENSG00000102054/ENSG00000162961/ENSG00000127616/ENSG00000119772/ENSG00000172301/ENSG00000066117/ENSG00000108604/ENSG00000182979/ENSG00000172943/ENSG00000120533/ENSG00000115548/ENSG00000272333/ENSG00000178691/ENSG00000196367/ENSG00000070061/ENSG00000163159/ENSG00000100462/ENSG00000164032/ENSG00000168395/ENSG00000164105/ENSG00000163875/ENSG00000124635/ENSG00000005302/ENSG00000099381/ENSG00000139620/ENSG00000111642/ENSG00000126012/ENSG00000089094/ENSG00000143379/ENSG00000036549/ENSG00000139154/ENSG00000149474/ENSG00000119760/ENSG00000150459/ENSG00000128708/ENSG00000150347/ENSG00000184678/ENSG00000070495/ENSG00000132600/ENSG00000136169/ENSG00000186280/ENSG00000185130/ENSG00000142453/ENSG00000171681/ENSG00000188895
COAD	4p	REACTOME_NEGATIVE_REGULATION_OF_TCF_DEPENDENT_SIGNALING_BY_WNT_LIGAND_ANTAGONISTS	15	0.622967	1.4999	0.049505	0.177269	0.134071	1791	tags=40%, list=9%, signal=36%	ENSG00000104371/ENSG00000107984/ENSG00000156076/ENSG00000131650/ENSG00000154342/ENSG00000114251
COAD	4p	REACTOME_NUCLEAR_SIGNALING_BY_ERBB4	32	-0.506978	-1.45013	0.0496183	0.177269	0.134071	4166	tags=47%, list=22%, signal=37%	ENSG00000055208/ENSG00000141027/ENSG00000131095/ENSG00000123933/ENSG00000080815/ENSG00000174808/ENSG00000091831/ENSG00000157168/ENSG00000107562/ENSG00000185737/ENSG00000082175/ENSG00000160307/ENSG00000169752/ENSG00000178568/ENSG00000158458
COAD	4p	REACTOME_TRAFFICKING_OF_GLUR2_CONTAINING_AMPA_RECEPTORS	16	-0.617186	-1.50804	0.0498135	0.177322	0.134112	1463	tags=38%, list=8%, signal=35%	ENSG00000155511/ENSG00000120251/ENSG00000125675/ENSG00000166501/ENSG00000156298/ENSG00000152578
COAD	4p	REACTOME_PKA_ACTIVATION_IN_GLUCAGON_SIGNALLING	17	-0.600098	-1.49	0.0499161	0.177322	0.134112	3196	tags=47%, list=17%, signal=39%	ENSG00000174233/ENSG00000165059/ENSG00000155897/ENSG00000162104/ENSG00000142875/ENSG00000078295/ENSG00000005249/ENSG00000173175
COAD	4p	REACTOME_SYNTHESIS_OF_SUBSTRATES_IN_N_GLYCAN_BIOSYTHESIS	63	-0.419394	-1.37085	0.0502901	0.177989	0.134616	3793	tags=33%, list=20%, signal=27%	ENSG00000164414/ENSG00000064601/ENSG00000173540/ENSG00000126091/ENSG00000100417/ENSG00000117143/ENSG00000095380/ENSG00000119899/ENSG00000167130/ENSG00000113532/ENSG00000178802/ENSG00000148488/ENSG00000159921/ENSG00000111728/ENSG00000117682/ENSG00000184005/ENSG00000110080/ENSG00000070526/ENSG00000160408/ENSG00000204099/ENSG00000177511
COAD	4p	REACTOME_METABOLISM_OF_CARBOHYDRATES	287	-0.307718	-1.24176	0.0503876	0.177989	0.134616	2064	tags=15%, list=11%, signal=14%	ENSG00000106633/ENSG00000011465/ENSG00000159399/ENSG00000179399/ENSG00000171174/ENSG00000130957/ENSG00000110080/ENSG00000111962/ENSG00000112425/ENSG00000235863/ENSG00000090020/ENSG00000183196/ENSG00000173083/ENSG00000187446/ENSG00000079739/ENSG00000127083/ENSG00000142875/ENSG00000188783/ENSG00000152254/ENSG00000119938/ENSG00000134955/ENSG00000169764/ENSG00000198682/ENSG00000185352/ENSG00000130287/ENSG00000136011/ENSG00000160408/ENSG00000154080/ENSG00000124253/ENSG00000106809/ENSG00000135702/ENSG00000183778/ENSG00000172318/ENSG00000155850/ENSG00000172987/ENSG00000156966/ENSG00000162040/ENSG00000068976/ENSG00000133800/ENSG00000172461/ENSG00000136872/ENSG00000167080/ENSG00000131482
COAD	4p	REACTOME_NEGATIVE_REGULATION_OF_FGFR2_SIGNALING	33	0.522788	1.51447	0.0520833	0.183462	0.138755	1072	tags=18%, list=6%, signal=17%	ENSG00000186895/ENSG00000078579/ENSG00000118972/ENSG00000107831/ENSG00000156427/ENSG00000158815
COAD	4p	REACTOME_GLUCOCORTICOID_BIOSYNTHESIS	10	-0.717041	-1.56345	0.0530452	0.186327	0.140922	1318	tags=50%, list=7%, signal=47%	ENSG00000115138/ENSG00000231852/ENSG00000203857/ENSG00000176387/ENSG00000203859
COAD	4p	REACTOME_CELL_CELL_JUNCTION_ORGANIZATION	63	0.436067	1.41751	0.0536082	0.187779	0.14202	1179	tags=22%, list=6%, signal=21%	ENSG00000066405/ENSG00000062038/ENSG00000165376/ENSG00000163347/ENSG00000081138/ENSG00000134873/ENSG00000159261/ENSG00000213937/ENSG00000113946/ENSG00000179242/ENSG00000113100/ENSG00000143217/ENSG00000140937/ENSG00000184697
COAD	4p	REACTOME_NETRIN_1_SIGNALING	49	-0.444534	-1.39061	0.0540541	0.188813	0.142802	4822	tags=41%, list=25%, signal=31%	ENSG00000158092/ENSG00000133107/ENSG00000187323/ENSG00000168509/ENSG00000144935/ENSG00000092820/ENSG00000070831/ENSG00000107731/ENSG00000106299/ENSG00000074527/ENSG00000067141/ENSG00000137672/ENSG00000145147/ENSG00000184347/ENSG00000182175/ENSG00000177103/ENSG00000065320/ENSG00000069018/ENSG00000182168/ENSG00000156687
COAD	4p	REACTOME_N_GLYCAN_ANTENNAE_ELONGATION	15	-0.601659	-1.45397	0.054326	0.189235	0.143122	2330	tags=53%, list=12%, signal=47%	ENSG00000121578/ENSG00000086062/ENSG00000161013/ENSG00000148488/ENSG00000071073/ENSG00000110080/ENSG00000182050/ENSG00000177511
COAD	4p	REACTOME_CYTOSOLIC_SULFONATION_OF_SMALL_MOLECULES	23	-0.549347	-1.45577	0.0546875	0.189967	0.143675	909	tags=26%, list=5%, signal=25%	ENSG00000198682/ENSG00000196502/ENSG00000173597/ENSG00000155850/ENSG00000105398/ENSG00000197165
COAD	4p	REACTOME_TELOMERE_EXTENSION_BY_TELOMERASE	23	0.553178	1.48006	0.055102	0.190113	0.143786	4157	tags=52%, list=22%, signal=41%	ENSG00000130826/ENSG00000140451/ENSG00000164362/ENSG00000175792/ENSG00000258366/ENSG00000123374/ENSG00000145386/ENSG00000102977/ENSG00000128513/ENSG00000145912/ENSG00000183207/ENSG00000109534
COAD	4p	REACTOME_INSULIN_RECEPTOR_SIGNALLING_CASCADE	53	0.444289	1.38838	0.0553279	0.190113	0.143786	1072	tags=15%, list=6%, signal=14%	ENSG00000186895/ENSG00000078579/ENSG00000118972/ENSG00000101255/ENSG00000162344/ENSG00000107831/ENSG00000156427/ENSG00000158815
COAD	4p	REACTOME_KINESINS	56	0.437417	1.38804	0.0552147	0.190113	0.143786	2844	tags=39%, list=15%, signal=34%	ENSG00000198033/ENSG00000162849/ENSG00000104892/ENSG00000125337/ENSG00000186185/ENSG00000167702/ENSG00000090889/ENSG00000121621/ENSG00000138778/ENSG00000112984/ENSG00000226650/ENSG00000137807/ENSG00000243910/ENSG00000142945/ENSG00000136883/ENSG00000237649/ENSG00000138182/ENSG00000163808/ENSG00000116852/ENSG00000161800/ENSG00000138160/ENSG00000088727
COAD	4p	REACTOME_VISUAL_PHOTOTRANSDUCTION	95	-0.387901	-1.3545	0.055336	0.190113	0.143786	1121	tags=15%, list=6%, signal=14%	ENSG00000198515/ENSG00000042445/ENSG00000130561/ENSG00000135437/ENSG00000108370/ENSG00000121207/ENSG00000198074/ENSG00000132915/ENSG00000073737/ENSG00000070729/ENSG00000118137/ENSG00000084674/ENSG00000110245/ENSG00000110244
COAD	4p	REACTOME_APC_CDC20_MEDIATED_DEGRADATION_OF_NEK2A	26	0.53725	1.46508	0.0564854	0.193532	0.146371	4864	tags=46%, list=25%, signal=34%	ENSG00000175063/ENSG00000108106/ENSG00000117650/ENSG00000164109/ENSG00000156970/ENSG00000153107/ENSG00000196510/ENSG00000117399/ENSG00000130177/ENSG00000154473/ENSG00000164162/ENSG00000143947
COAD	4p	REACTOME_G_PROTEIN_BETA_GAMMA_SIGNALLING	31	-0.496695	-1.40424	0.0575816	0.19675	0.148805	2616	tags=35%, list=14%, signal=31%	ENSG00000141506/ENSG00000129675/ENSG00000167083/ENSG00000172380/ENSG00000010671/ENSG00000186469/ENSG00000105851/ENSG00000167414/ENSG00000176533/ENSG00000162188/ENSG00000127588
COAD	4p	REACTOME_BETA_DEFENSINS	14	-0.626741	-1.47265	0.0578492	0.196817	0.148856	2321	tags=29%, list=12%, signal=25%	ENSG00000174125/ENSG00000164825/ENSG00000121807/ENSG00000186458
COAD	4p	REACTOME_ADRENALINE_NORADRENALINE_INHIBITS_INSULIN_SECRETION	28	-0.520421	-1.44224	0.0579151	0.196817	0.148856	3447	tags=50%, list=18%, signal=41%	ENSG00000127920/ENSG00000174233/ENSG00000151067/ENSG00000167083/ENSG00000172380/ENSG00000127955/ENSG00000165995/ENSG00000186469/ENSG00000150594/ENSG00000167414/ENSG00000176533/ENSG00000173175/ENSG00000162188/ENSG00000127588
COAD	4p	REACTOME_CD209_DC_SIGN_SIGNALING	21	-0.561542	-1.44458	0.0592885	0.20094	0.151974	6796	tags=71%, list=36%, signal=46%	ENSG00000010810/ENSG00000213281/ENSG00000149269/ENSG00000100393/ENSG00000109320/ENSG00000132155/ENSG00000104856/ENSG00000072062/ENSG00000133703/ENSG00000076662/ENSG00000165059/ENSG00000077264/ENSG00000100784/ENSG00000142875/ENSG00000090659
COAD	4p	REACTOME_SMOOTH_MUSCLE_CONTRACTION	38	-0.484194	-1.43459	0.0597303	0.201891	0.152694	4408	tags=50%, list=23%, signal=39%	ENSG00000118680/ENSG00000101608/ENSG00000120896/ENSG00000164116/ENSG00000137076/ENSG00000035403/ENSG00000198668/ENSG00000107796/ENSG00000092841/ENSG00000122786/ENSG00000140416/ENSG00000095637/ENSG00000198467/ENSG00000101335/ENSG00000065534/ENSG00000163431/ENSG00000133392/ENSG00000182533/ENSG00000163017
COAD	4p	REACTOME_ETHANOL_OXIDATION	12	-0.658413	-1.4963	0.0605469	0.203554	0.153952	4708	tags=75%, list=25%, signal=57%	ENSG00000165092/ENSG00000111275/ENSG00000197894/ENSG00000196344/ENSG00000131069/ENSG00000172955/ENSG00000196616/ENSG00000187758/ENSG00000248144
COAD	4p	REACTOME_FORMATION_OF_THE_EARLY_ELONGATION_COMPLEX	33	0.505737	1.46507	0.0604167	0.203554	0.153952	6684	tags=64%, list=35%, signal=41%	ENSG00000101158/ENSG00000188342/ENSG00000144231/ENSG00000114503/ENSG00000134058/ENSG00000020426/ENSG00000147669/ENSG00000163161/ENSG00000134480/ENSG00000104884/ENSG00000168002/ENSG00000163882/ENSG00000111358/ENSG00000272047/ENSG00000213780/ENSG00000105258/ENSG00000005075/ENSG00000185049/ENSG00000102978/ENSG00000100142/ENSG00000110768
COAD	4p	REACTOME_FGFR2C_LIGAND_BINDING_AND_ACTIVATION	12	0.661079	1.48524	0.0612245	0.204735	0.154844	1072	tags=42%, list=6%, signal=39%	ENSG00000078579/ENSG00000118972/ENSG00000107831/ENSG00000156427/ENSG00000158815
COAD	4p	REACTOME_GABA_RECEPTOR_ACTIVATION	59	-0.41713	-1.3545	0.0611855	0.204735	0.154844	3505	tags=42%, list=18%, signal=35%	ENSG00000131089/ENSG00000120457/ENSG00000156642/ENSG00000127920/ENSG00000123700/ENSG00000174233/ENSG00000166206/ENSG00000167083/ENSG00000151834/ENSG00000162728/ENSG00000172380/ENSG00000155897/ENSG00000127955/ENSG00000141404/ENSG00000162104/ENSG00000186469/ENSG00000078295/ENSG00000153822/ENSG00000167414/ENSG00000176533/ENSG00000173175/ENSG00000022355/ENSG00000162188/ENSG00000113327/ENSG00000127588
COAD	4p	REACTOME_TP53_REGULATES_TRANSCRIPTION_OF_GENES_INVOLVED_IN_G2_CELL_CYCLE_ARREST	18	0.574949	1.46307	0.061753	0.205953	0.155766	2923	tags=44%, list=15%, signal=38%	ENSG00000087586/ENSG00000170312/ENSG00000080839/ENSG00000134057/ENSG00000158402/ENSG00000132646/ENSG00000198176/ENSG00000126457
COAD	4p	REACTOME_N_GLYCAN_ANTENNAE_ELONGATION_IN_THE_MEDIAL_TRANS_GOLGI	26	-0.527624	-1.44839	0.0648855	0.215826	0.163233	4891	tags=54%, list=26%, signal=40%	ENSG00000121578/ENSG00000168282/ENSG00000086062/ENSG00000161013/ENSG00000128268/ENSG00000112893/ENSG00000171124/ENSG00000148488/ENSG00000071073/ENSG00000110080/ENSG00000179163/ENSG00000124302/ENSG00000182050/ENSG00000177511
COAD	4p	REACTOME_HIV_TRANSCRIPTION_INITIATION	45	0.466099	1.40772	0.0654008	0.216392	0.163661	6684	tags=62%, list=35%, signal=41%	ENSG00000188342/ENSG00000102387/ENSG00000144231/ENSG00000130699/ENSG00000134058/ENSG00000141384/ENSG00000020426/ENSG00000064313/ENSG00000147133/ENSG00000147669/ENSG00000197265/ENSG00000122728/ENSG00000163161/ENSG00000134480/ENSG00000104884/ENSG00000168002/ENSG00000163882/ENSG00000111358/ENSG00000106290/ENSG00000272047/ENSG00000213780/ENSG00000187325/ENSG00000105258/ENSG00000005075/ENSG00000102978/ENSG00000100142/ENSG00000153767/ENSG00000110768
COAD	4p	REACTOME_O_LINKED_GLYCOSYLATION	106	0.368966	1.30992	0.0653465	0.216392	0.163661	2345	tags=22%, list=12%, signal=19%	ENSG00000204544/ENSG00000181143/ENSG00000169550/ENSG00000171195/ENSG00000165905/ENSG00000140835/ENSG00000151388/ENSG00000184956/ENSG00000186340/ENSG00000049192/ENSG00000087116/ENSG00000139629/ENSG00000140873/ENSG00000159674/ENSG00000197859/ENSG00000175711/ENSG00000164764/ENSG00000138316/ENSG00000172551/ENSG00000136378/ENSG00000158859/ENSG00000173157/ENSG00000082684
COAD	4p	REACTOME_DUAL_INCISION_IN_GG_NER	41	0.470147	1.40184	0.06639	0.218512	0.165264	6684	tags=61%, list=35%, signal=40%	ENSG00000133119/ENSG00000163918/ENSG00000106628/ENSG00000132646/ENSG00000100479/ENSG00000139842/ENSG00000062822/ENSG00000106399/ENSG00000049541/ENSG00000148229/ENSG00000111445/ENSG00000163161/ENSG00000143947/ENSG00000104884/ENSG00000129484/ENSG00000177084/ENSG00000158290/ENSG00000111358/ENSG00000272047/ENSG00000143799/ENSG00000213780/ENSG00000221983/ENSG00000134899/ENSG00000131778/ENSG00000110768
COAD	4p	REACTOME_RECRUITMENT_OF_NUMA_TO_MITOTIC_CENTROSOMES	89	0.380376	1.31477	0.0662651	0.218512	0.165264	5296	tags=45%, list=28%, signal=33%	ENSG00000198033/ENSG00000112877/ENSG00000170312/ENSG00000101004/ENSG00000117650/ENSG00000204899/ENSG00000243910/ENSG00000147874/ENSG00000166851/ENSG00000151849/ENSG00000126001/ENSG00000249115/ENSG00000213397/ENSG00000136811/ENSG00000142731/ENSG00000110274/ENSG00000175216/ENSG00000213923/ENSG00000103995/ENSG00000148019/ENSG00000141577/ENSG00000126216/ENSG00000198707/ENSG00000152086/ENSG00000101367/ENSG00000147400/ENSG00000106477/ENSG00000080824/ENSG00000046651/ENSG00000139350/ENSG00000119397/ENSG00000072864/ENSG00000170027/ENSG00000137814/ENSG00000127824/ENSG00000131462/ENSG00000196230/ENSG00000174799/ENSG00000103540/ENSG00000137822
COAD	4p	REACTOME_PROCESSIVE_SYNTHESIS_ON_THE_C_STRAND_OF_THE_TELOMERE	19	0.564686	1.44493	0.067623	0.220258	0.166584	3776	tags=53%, list=20%, signal=42%	ENSG00000138346/ENSG00000106628/ENSG00000197299/ENSG00000132646/ENSG00000102977/ENSG00000168496/ENSG00000105486/ENSG00000128513/ENSG00000062822/ENSG00000106399
COAD	4p	REACTOME_AFLATOXIN_ACTIVATION_AND_DETOXIFICATION	17	-0.581695	-1.44431	0.0675944	0.220258	0.166584	4245	tags=59%, list=22%, signal=46%	ENSG00000100031/ENSG00000008394/ENSG00000053371/ENSG00000106258/ENSG00000143198/ENSG00000162482/ENSG00000167261/ENSG00000167741/ENSG00000141096/ENSG00000160868
COAD	4p	REACTOME_SIGNALING_BY_FGFR2_IN_DISEASE	42	0.470916	1.41831	0.067623	0.220258	0.166584	2791	tags=24%, list=15%, signal=20%	ENSG00000186895/ENSG00000078579/ENSG00000118972/ENSG00000107831/ENSG00000156427/ENSG00000158815/ENSG00000188342/ENSG00000124181/ENSG00000144231/ENSG00000114503
COAD	4p	REACTOME_NUCLEOTIDE_CATABOLISM	34	-0.486285	-1.41237	0.0671785	0.220258	0.166584	1295	tags=41%, list=7%, signal=38%	ENSG00000100024/ENSG00000101347/ENSG00000170502/ENSG00000116981/ENSG00000197217/ENSG00000119125/ENSG00000198585/ENSG00000183696/ENSG00000188641/ENSG00000187097/ENSG00000168032/ENSG00000158125/ENSG00000188833/ENSG00000113492
COAD	4p	REACTOME_REGULATION_OF_RUNX3_EXPRESSION_AND_ACTIVITY	52	0.431097	1.3376	0.0679012	0.220591	0.166837	6675	tags=52%, list=35%, signal=34%	ENSG00000147889/ENSG00000067955/ENSG00000101182/ENSG00000127922/ENSG00000115233/ENSG00000161057/ENSG00000197170/ENSG00000129084/ENSG00000103035/ENSG00000143947/ENSG00000198742/ENSG00000136930/ENSG00000131467/ENSG00000100567/ENSG00000125818/ENSG00000159352/ENSG00000185627/ENSG00000126067/ENSG00000008018/ENSG00000100804/ENSG00000221983/ENSG00000159377/ENSG00000163636/ENSG00000101843/ENSG00000095261/ENSG00000108854/ENSG00000108344
COAD	4p	REACTOME_RESPIRATORY_ELECTRON_TRANSPORT	89	-0.383003	-1.31977	0.0694444	0.225022	0.170188	6990	tags=58%, list=37%, signal=37%	ENSG00000136521/ENSG00000065518/ENSG00000160194/ENSG00000126267/ENSG00000143252/ENSG00000137806/ENSG00000179091/ENSG00000139180/ENSG00000090266/ENSG00000128609/ENSG00000130414/ENSG00000186010/ENSG00000131174/ENSG00000178449/ENSG00000130159/ENSG00000213619/ENSG00000119013/ENSG00000172115/ENSG00000164405/ENSG00000099795/ENSG00000148290/ENSG00000125356/ENSG00000115520/ENSG00000105379/ENSG00000164258/ENSG00000135940/ENSG00000131143/ENSG00000136463/ENSG00000127184/ENSG00000131495/ENSG00000140990/ENSG00000023228/ENSG00000111775/ENSG00000167792/ENSG00000158864/ENSG00000115286/ENSG00000140740/ENSG00000109390/ENSG00000117118/ENSG00000133028/ENSG00000178127/ENSG00000176340/ENSG00000183648/ENSG00000169021/ENSG00000184983/ENSG00000010256/ENSG00000140374/ENSG00000204370/ENSG00000178741/ENSG00000184076/ENSG00000073578/ENSG00000171503
COAD	4p	REACTOME_FATTY_ACIDS	12	-0.644981	-1.46578	0.0703125	0.226663	0.171429	3689	tags=67%, list=19%, signal=54%	ENSG00000198077/ENSG00000134716/ENSG00000171954/ENSG00000186204/ENSG00000186115/ENSG00000187048/ENSG00000142973/ENSG00000100197
COAD	4p	REACTOME_REGULATION_OF_MRNA_STABILITY_BY_PROTEINS_THAT_BIND_AU_RICH_ELEMENTS	83	0.385619	1.31654	0.0702811	0.226663	0.171429	6821	tags=58%, list=36%, signal=37%	ENSG00000077348/ENSG00000101182/ENSG00000120699/ENSG00000107371/ENSG00000070756/ENSG00000075914/ENSG00000130713/ENSG00000119335/ENSG00000127922/ENSG00000178896/ENSG00000083520/ENSG00000115233/ENSG00000082898/ENSG00000161057/ENSG00000068878/ENSG00000197170/ENSG00000129084/ENSG00000103035/ENSG00000143947/ENSG00000138668/ENSG00000088247/ENSG00000136930/ENSG00000131467/ENSG00000123737/ENSG00000100567/ENSG00000166913/ENSG00000066044/ENSG00000171311/ENSG00000140694/ENSG00000125818/ENSG00000159352/ENSG00000185627/ENSG00000109971/ENSG00000126067/ENSG00000008018/ENSG00000100804/ENSG00000221983/ENSG00000159377/ENSG00000163636/ENSG00000185650/ENSG00000185386/ENSG00000223496/ENSG00000083312/ENSG00000101843/ENSG00000164924/ENSG00000095261/ENSG00000108344/ENSG00000114867
COAD	4p	REACTOME_GLUTATHIONE_CONJUGATION	33	-0.484819	-1.39641	0.0708812	0.22791	0.172372	4245	tags=39%, list=22%, signal=31%	ENSG00000100031/ENSG00000008394/ENSG00000134202/ENSG00000133313/ENSG00000143198/ENSG00000134184/ENSG00000100577/ENSG00000168765/ENSG00000213366/ENSG00000167741/ENSG00000134201/ENSG00000163106/ENSG00000244067
COAD	4p	REACTOME_GAP_FILLING_DNA_REPAIR_SYNTHESIS_AND_LIGATION_IN_GG_NER	25	0.530699	1.43641	0.0715789	0.22898	0.173181	4864	tags=56%, list=25%, signal=42%	ENSG00000133119/ENSG00000163918/ENSG00000106628/ENSG00000132646/ENSG00000100479/ENSG00000105486/ENSG00000005156/ENSG00000062822/ENSG00000106399/ENSG00000049541/ENSG00000148229/ENSG00000111445/ENSG00000073050/ENSG00000143947
COAD	4p	REACTOME_BUTYRATE_RESPONSE_FACTOR_1_BRF1_BINDS_AND_DESTABILIZES_MRNA	16	0.581862	1.43043	0.0714286	0.22898	0.173181	6493	tags=75%, list=34%, signal=50%	ENSG00000077348/ENSG00000120699/ENSG00000107371/ENSG00000075914/ENSG00000130713/ENSG00000178896/ENSG00000083520/ENSG00000123737/ENSG00000166913/ENSG00000171311/ENSG00000185650/ENSG00000223496
COAD	4p	REACTOME_CDC6_ASSOCIATION_WITH_THE_ORC_ORIGIN_COMPLEX	11	0.664538	1.46245	0.0727273	0.231006	0.174714	3714	tags=73%, list=19%, signal=59%	ENSG00000091651/ENSG00000101412/ENSG00000094804/ENSG00000125885/ENSG00000112242/ENSG00000085840/ENSG00000135336/ENSG00000164815
COAD	4p	REACTOME_SLBP_DEPENDENT_PROCESSING_OF_REPLICATION_DEPENDENT_HISTONE_PRE_MRNAS	11	0.66059	1.45376	0.0727273	0.231006	0.174714	3528	tags=55%, list=18%, signal=44%	ENSG00000125835/ENSG00000142528/ENSG00000139343/ENSG00000182004/ENSG00000114503/ENSG00000143977
COAD	4p	REACTOME_DOWNSTREAM_SIGNALING_OF_ACTIVATED_FGFR1	31	0.500049	1.42575	0.0727651	0.231006	0.174714	1072	tags=16%, list=6%, signal=15%	ENSG00000186895/ENSG00000078579/ENSG00000118972/ENSG00000107831/ENSG00000158815
COAD	4p	REACTOME_RESPIRATORY_ELECTRON_TRANSPORT_ATP_SYNTHESIS_BY_CHEMIOSMOTIC_COUPLING_AND_HEAT_PRODUCTION_BY_UNCOUPLING_PROTEINS	111	-0.364412	-1.28934	0.0730223	0.231237	0.174889	7306	tags=63%, list=38%, signal=39%	ENSG00000147684/ENSG00000164919/ENSG00000125375/ENSG00000175564/ENSG00000184752/ENSG00000136521/ENSG00000065518/ENSG00000160194/ENSG00000126267/ENSG00000143252/ENSG00000167283/ENSG00000167863/ENSG00000137806/ENSG00000179091/ENSG00000139180/ENSG00000090266/ENSG00000165629/ENSG00000128609/ENSG00000130414/ENSG00000186010/ENSG00000131174/ENSG00000178449/ENSG00000130159/ENSG00000213619/ENSG00000119013/ENSG00000172115/ENSG00000164405/ENSG00000099795/ENSG00000148290/ENSG00000125356/ENSG00000115520/ENSG00000105379/ENSG00000164258/ENSG00000135940/ENSG00000131143/ENSG00000136463/ENSG00000159199/ENSG00000127184/ENSG00000131495/ENSG00000241837/ENSG00000140990/ENSG00000099624/ENSG00000023228/ENSG00000111775/ENSG00000167792/ENSG00000158864/ENSG00000115286/ENSG00000169020/ENSG00000140740/ENSG00000109390/ENSG00000154518/ENSG00000117118/ENSG00000133028/ENSG00000178127/ENSG00000176340/ENSG00000183648/ENSG00000169021/ENSG00000184983/ENSG00000154723/ENSG00000010256/ENSG00000116459/ENSG00000140374/ENSG00000110955/ENSG00000204370/ENSG00000178741/ENSG00000184076/ENSG00000162877/ENSG00000073578/ENSG00000152234/ENSG00000171503
COAD	4p	REACTOME_SYNDECAN_INTERACTIONS	27	0.516477	1.43801	0.073922	0.233389	0.176516	1663	tags=26%, list=9%, signal=24%	ENSG00000108821/ENSG00000204262/ENSG00000130635/ENSG00000164692/ENSG00000080573/ENSG00000168542/ENSG00000164171
COAD	4p	REACTOME_TRANSCRIPTIONAL_REGULATION_BY_THE_AP_2_TFAP2_FAMILY_OF_TRANSCRIPTION_FACTORS	35	0.47503	1.38554	0.0740741	0.233389	0.176516	3650	tags=51%, list=19%, signal=42%	ENSG00000104827/ENSG00000137203/ENSG00000125931/ENSG00000101057/ENSG00000136997/ENSG00000156802/ENSG00000112715/ENSG00000144381/ENSG00000111641/ENSG00000181163/ENSG00000135346/ENSG00000179862/ENSG00000116819/ENSG00000087510/ENSG00000186153/ENSG00000124795/ENSG00000103275/ENSG00000127337
COAD	4p	REACTOME_BETA_OXIDATION_OF_VERY_LONG_CHAIN_FATTY_ACIDS	11	-0.65948	-1.46986	0.0749507	0.235559	0.178157	3034	tags=91%, list=16%, signal=77%	ENSG00000133835/ENSG00000101473/ENSG00000101986/ENSG00000205669/ENSG00000103150/ENSG00000060971/ENSG00000177465/ENSG00000113790/ENSG00000198721/ENSG00000161533
COAD	4p	REACTOME_ADP_SIGNALLING_THROUGH_P2Y_PURINOCEPTOR_12	22	-0.541595	-1.42256	0.0758755	0.236686	0.17901	2559	tags=41%, list=13%, signal=35%	ENSG00000167083/ENSG00000172380/ENSG00000127955/ENSG00000186469/ENSG00000167414/ENSG00000176533/ENSG00000169313/ENSG00000162188/ENSG00000127588
COAD	4p	REACTOME_CELL_EXTRACELLULAR_MATRIX_INTERACTIONS	17	-0.571367	-1.41866	0.0755467	0.236686	0.17901	3409	tags=53%, list=18%, signal=44%	ENSG00000125753/ENSG00000197702/ENSG00000166333/ENSG00000129675/ENSG00000162458/ENSG00000073712/ENSG00000196924/ENSG00000072163/ENSG00000128591
COAD	4p	REACTOME_G_PROTEIN_ACTIVATION	24	-0.527124	-1.41341	0.0757282	0.236686	0.17901	3447	tags=50%, list=18%, signal=41%	ENSG00000127920/ENSG00000156052/ENSG00000115138/ENSG00000167083/ENSG00000172380/ENSG00000186469/ENSG00000088256/ENSG00000167414/ENSG00000176533/ENSG00000162188/ENSG00000112038/ENSG00000127588
COAD	4p	REACTOME_GLYCOGEN_STORAGE_DISEASES	15	-0.590966	-1.42813	0.0764588	0.237325	0.179493	1730	tags=20%, list=9%, signal=18%	ENSG00000112425/ENSG00000119938/ENSG00000131482
COAD	4p	REACTOME_SIGNALING_BY_FGFR4	40	0.470842	1.40051	0.0764463	0.237325	0.179493	2065	tags=20%, list=11%, signal=18%	ENSG00000078579/ENSG00000118972/ENSG00000162344/ENSG00000107831/ENSG00000156427/ENSG00000158815/ENSG00000160867/ENSG00000124181
COAD	4p	REACTOME_RUNX3_REGULATES_P14_ARF	10	0.683843	1.46609	0.0770791	0.237487	0.179615	1647	tags=40%, list=9%, signal=37%	ENSG00000147889/ENSG00000110092/ENSG00000159216/ENSG00000067955
COAD	4p	REACTOME_TRANSPORT_OF_ORGANIC_ANIONS	11	0.656281	1.44428	0.0767677	0.237487	0.179615	558	tags=36%, list=3%, signal=35%	ENSG00000111700/ENSG00000134538/ENSG00000101187/ENSG00000084453
COAD	4p	REACTOME_FGFR1_MUTANT_RECEPTOR_ACTIVATION	31	0.496007	1.41422	0.0769231	0.237487	0.179615	1072	tags=13%, list=6%, signal=12%	ENSG00000078579/ENSG00000118972/ENSG00000107831/ENSG00000158815
COAD	4p	REACTOME_FERTILIZATION	24	0.535752	1.4425	0.0780287	0.239313	0.180996	1467	tags=25%, list=8%, signal=23%	ENSG00000161652/ENSG00000182264/ENSG00000175294/ENSG00000103310/ENSG00000085465/ENSG00000188372
COAD	4p	REACTOME_EFFECTS_OF_PIP2_HYDROLYSIS	26	-0.51216	-1.40594	0.0782443	0.239313	0.180996	4222	tags=46%, list=22%, signal=36%	ENSG00000171132/ENSG00000172575/ENSG00000163932/ENSG00000145214/ENSG00000065357/ENSG00000163686/ENSG00000150995/ENSG00000137672/ENSG00000074416/ENSG00000136267/ENSG00000068831/ENSG00000069018
COAD	4p	REACTOME_PKMTS_METHYLATE_HISTONE_LYSINES	45	0.452805	1.36757	0.0780591	0.239313	0.180996	6321	tags=42%, list=33%, signal=28%	ENSG00000106462/ENSG00000152455/ENSG00000101945/ENSG00000185420/ENSG00000103037/ENSG00000143499/ENSG00000183598/ENSG00000204371/ENSG00000196363/ENSG00000133247/ENSG00000102054/ENSG00000162961/ENSG00000272333/ENSG00000178691/ENSG00000099381/ENSG00000143379/ENSG00000139154/ENSG00000136169/ENSG00000171681
COAD	4p	REACTOME_MITOCHONDRIAL_TRNA_AMINOACYLATION	21	0.53911	1.42498	0.078629	0.239905	0.181444	6629	tags=62%, list=35%, signal=40%	ENSG00000106105/ENSG00000134905/ENSG00000137513/ENSG00000103356/ENSG00000139131/ENSG00000143374/ENSG00000065427/ENSG00000247626/ENSG00000104835/ENSG00000117593/ENSG00000137411/ENSG00000011376/ENSG00000124608
COAD	4p	REACTOME_PRC2_METHYLATES_HISTONES_AND_DNA	30	0.497734	1.4118	0.0800821	0.243155	0.183902	6250	tags=60%, list=33%, signal=40%	ENSG00000088305/ENSG00000196890/ENSG00000106462/ENSG00000119403/ENSG00000130816/ENSG00000183598/ENSG00000233822/ENSG00000188486/ENSG00000196866/ENSG00000102054/ENSG00000119772/ENSG00000178691/ENSG00000008083/ENSG00000164032/ENSG00000124635/ENSG00000139154/ENSG00000184678/ENSG00000185130
COAD	4p	REACTOME_SENSORY_PERCEPTION_OF_TASTE	47	-0.42978	-1.32876	0.08	0.243155	0.183902	2959	tags=28%, list=15%, signal=23%	ENSG00000111319/ENSG00000130529/ENSG00000105711/ENSG00000185933/ENSG00000070985/ENSG00000177098/ENSG00000173662/ENSG00000153253/ENSG00000149575/ENSG00000169432/ENSG00000127588/ENSG00000166828/ENSG00000168447
COAD	4p	REACTOME_ABACAVIR_TRANSPORT_AND_METABOLISM	10	-0.678401	-1.4792	0.0825147	0.249936	0.189031	1694	tags=40%, list=9%, signal=36%	ENSG00000085563/ENSG00000124253/ENSG00000187758/ENSG00000118777
COAD	4p	REACTOME_PHYSIOLOGICAL_FACTORS	12	0.644437	1.44785	0.0836735	0.252835	0.191223	340	tags=25%, list=2%, signal=25%	ENSG00000089225/ENSG00000136574/ENSG00000145244
COAD	4p	REACTOME_HATS_ACETYLATE_HISTONES	93	0.365654	1.27489	0.0841683	0.253719	0.191892	5958	tags=41%, list=31%, signal=28%	ENSG00000101189/ENSG00000196890/ENSG00000135903/ENSG00000102221/ENSG00000108773/ENSG00000181218/ENSG00000175792/ENSG00000184270/ENSG00000147162/ENSG00000196787/ENSG00000203814/ENSG00000025293/ENSG00000163872/ENSG00000136518/ENSG00000183598/ENSG00000233822/ENSG00000196363/ENSG00000196284/ENSG00000183207/ENSG00000102710/ENSG00000127337/ENSG00000123562/ENSG00000196866/ENSG00000102054/ENSG00000120533/ENSG00000196367/ENSG00000070061/ENSG00000163159/ENSG00000168395/ENSG00000163875/ENSG00000124635/ENSG00000005302/ENSG00000139620/ENSG00000036549/ENSG00000149474/ENSG00000119760/ENSG00000128708/ENSG00000184678
COAD	4p	REACTOME_PLATELET_SENSITIZATION_BY_LDL	16	-0.573099	-1.40032	0.0863454	0.255371	0.193141	5	tags=12%, list=0%, signal=13%	ENSG00000104695/ENSG00000084674
COAD	4p	REACTOME_REGULATION_OF_PYRUVATE_DEHYDROGENASE_PDH_COMPLEX	16	-0.57309	-1.40029	0.0863454	0.255371	0.193141	2853	tags=31%, list=15%, signal=27%	ENSG00000112033/ENSG00000100577/ENSG00000186350/ENSG00000005882/ENSG00000004799
COAD	4p	REACTOME_FGFR2_LIGAND_BINDING_AND_ACTIVATION	19	0.547092	1.39991	0.0860656	0.255371	0.193141	1072	tags=32%, list=6%, signal=30%	ENSG00000186895/ENSG00000078579/ENSG00000118972/ENSG00000107831/ENSG00000156427/ENSG00000158815
COAD	4p	REACTOME_PI3K_EVENTS_IN_ERBB2_SIGNALING	16	-0.572257	-1.39826	0.0863454	0.255371	0.193141	2791	tags=44%, list=15%, signal=37%	ENSG00000109458/ENSG00000174808/ENSG00000157168/ENSG00000185737/ENSG00000169752/ENSG00000178568/ENSG00000158458
COAD	4p	REACTOME_SYNTHESIS_OF_LEUKOTRIENES_LT_AND_EOXINS_EX	19	-0.543518	-1.38525	0.0856031	0.255371	0.193141	2677	tags=42%, list=14%, signal=36%	ENSG00000106853/ENSG00000171954/ENSG00000167261/ENSG00000186115/ENSG00000187048/ENSG00000213316/ENSG00000141096/ENSG00000142973
COAD	4p	REACTOME_RHO_GTPASES_ACTIVATE_ROCKS	19	-0.542971	-1.38385	0.0856031	0.255371	0.193141	5712	tags=84%, list=30%, signal=59%	ENSG00000100345/ENSG00000143878/ENSG00000067560/ENSG00000149269/ENSG00000067900/ENSG00000172757/ENSG00000105357/ENSG00000058272/ENSG00000182541/ENSG00000213639/ENSG00000118680/ENSG00000092841/ENSG00000155366/ENSG00000077157/ENSG00000101335/ENSG00000133392
COAD	4p	REACTOME_FORMATION_OF_RNA_POL_II_ELONGATION_COMPLEX	58	0.417055	1.32306	0.0861345	0.255371	0.193141	6684	tags=52%, list=35%, signal=34%	ENSG00000101158/ENSG00000188342/ENSG00000144231/ENSG00000114503/ENSG00000134058/ENSG00000154582/ENSG00000020426/ENSG00000149136/ENSG00000147669/ENSG00000163161/ENSG00000134480/ENSG00000104884/ENSG00000092201/ENSG00000168002/ENSG00000187735/ENSG00000163882/ENSG00000130382/ENSG00000111358/ENSG00000272047/ENSG00000163166/ENSG00000213780/ENSG00000171843/ENSG00000103363/ENSG00000105258/ENSG00000005075/ENSG00000185049/ENSG00000102978/ENSG00000100142/ENSG00000144597/ENSG00000110768
COAD	4p	REACTOME_NUCLEAR_ENVELOPE_NE_REASSEMBLY	72	0.392364	1.30913	0.0852391	0.255371	0.193141	5409	tags=51%, list=28%, signal=37%	ENSG00000198033/ENSG00000170312/ENSG00000243910/ENSG00000134057/ENSG00000139496/ENSG00000111581/ENSG00000180198/ENSG00000155561/ENSG00000075188/ENSG00000157456/ENSG00000113569/ENSG00000100401/ENSG00000163002/ENSG00000132341/ENSG00000102119/ENSG00000120253/ENSG00000102900/ENSG00000125450/ENSG00000152086/ENSG00000103275/ENSG00000143815/ENSG00000095319/ENSG00000196313/ENSG00000100749/ENSG00000153207/ENSG00000030066/ENSG00000164695/ENSG00000028116/ENSG00000127824/ENSG00000175334/ENSG00000113368/ENSG00000213024/ENSG00000069248/ENSG00000108424/ENSG00000120802/ENSG00000176915/ENSG00000058804
COAD	4p	REACTOME_SYNTHESIS_OF_PC	28	-0.505316	-1.40038	0.0868726	0.255724	0.193408	4771	tags=39%, list=25%, signal=30%	ENSG00000168389/ENSG00000102230/ENSG00000101577/ENSG00000214530/ENSG00000129353/ENSG00000070214/ENSG00000087085/ENSG00000204385/ENSG00000158201/ENSG00000114200/ENSG00000070748
COAD	4p	REACTOME_TRIGLYCERIDE_METABOLISM	38	-0.462046	-1.36896	0.0867052	0.255724	0.193408	4547	tags=47%, list=24%, signal=36%	ENSG00000185000/ENSG00000115159/ENSG00000213639/ENSG00000101577/ENSG00000105355/ENSG00000187546/ENSG00000198814/ENSG00000229894/ENSG00000186281/ENSG00000165059/ENSG00000011198/ENSG00000074416/ENSG00000105974/ENSG00000142875/ENSG00000170231/ENSG00000163586/ENSG00000166391/ENSG00000145384
COAD	4p	REACTOME_EPHA_MEDIATED_GROWTH_CONE_COLLAPSE	29	-0.49327	-1.37893	0.0884615	0.259791	0.196484	2687	tags=34%, list=14%, signal=30%	ENSG00000092841/ENSG00000116106/ENSG00000099617/ENSG00000183317/ENSG00000184349/ENSG00000145242/ENSG00000101335/ENSG00000135333/ENSG00000133392/ENSG00000080224
COAD	4p	REACTOME_HDR_THROUGH_MMEJ_ALT_NHEJ	10	0.675215	1.44759	0.0892495	0.260276	0.196851	5862	tags=90%, list=31%, signal=62%	ENSG00000051341/ENSG00000020922/ENSG00000168496/ENSG00000005156/ENSG00000073050/ENSG00000129484/ENSG00000113522/ENSG00000104320/ENSG00000143799
COAD	4p	REACTOME_ADP_SIGNALLING_THROUGH_P2Y_PURINOCEPTOR_1	25	-0.513216	-1.40452	0.0891841	0.260276	0.196851	3447	tags=44%, list=18%, signal=36%	ENSG00000127920/ENSG00000156052/ENSG00000167083/ENSG00000172380/ENSG00000186469/ENSG00000088256/ENSG00000167414/ENSG00000176533/ENSG00000169860/ENSG00000162188/ENSG00000127588
COAD	4p	REACTOME_COPI_DEPENDENT_GOLGI_TO_ER_RETROGRADE_TRAFFIC	94	0.363162	1.26768	0.0892495	0.260276	0.196851	2371	tags=22%, list=12%, signal=20%	ENSG00000198033/ENSG00000162849/ENSG00000104892/ENSG00000125337/ENSG00000186185/ENSG00000167702/ENSG00000090889/ENSG00000121621/ENSG00000138778/ENSG00000112984/ENSG00000226650/ENSG00000137807/ENSG00000243910/ENSG00000142945/ENSG00000136883/ENSG00000237649/ENSG00000138182/ENSG00000163808/ENSG00000101199/ENSG00000116852/ENSG00000161800
COAD	4p	REACTOME_GAP_JUNCTION_ASSEMBLY	32	0.48395	1.3894	0.0899582	0.261734	0.197954	2025	tags=25%, list=11%, signal=22%	ENSG00000198033/ENSG00000189433/ENSG00000164411/ENSG00000189280/ENSG00000121743/ENSG00000121742/ENSG00000243910/ENSG00000188910
COAD	4p	REACTOME_PURINE_RIBONUCLEOSIDE_MONOPHOSPHATE_BIOSYNTHESIS	11	0.645887	1.4214	0.0909091	0.263889	0.199584	3877	tags=73%, list=20%, signal=58%	ENSG00000106348/ENSG00000128059/ENSG00000128050/ENSG00000138363/ENSG00000163655/ENSG00000159131/ENSG00000178035/ENSG00000178921
COAD	4p	REACTOME_ENDOGENOUS_STEROLS	27	-0.501838	-1.37547	0.0912621	0.264302	0.199896	5402	tags=63%, list=28%, signal=45%	ENSG00000137714/ENSG00000143437/ENSG00000160882/ENSG00000140396/ENSG00000036530/ENSG00000084676/ENSG00000135929/ENSG00000115138/ENSG00000145476/ENSG00000172379/ENSG00000124212/ENSG00000186350/ENSG00000140459/ENSG00000063438/ENSG00000180432/ENSG00000231852/ENSG00000012504
COAD	4p	REACTOME_FCERI_MEDIATED_MAPK_ACTIVATION	32	-0.470032	-1.34445	0.0916031	0.264678	0.20018	6825	tags=59%, list=36%, signal=38%	ENSG00000134215/ENSG00000115904/ENSG00000177885/ENSG00000213281/ENSG00000213658/ENSG00000149269/ENSG00000158869/ENSG00000100030/ENSG00000043462/ENSG00000170345/ENSG00000133703/ENSG00000065559/ENSG00000141968/ENSG00000102882/ENSG00000100351/ENSG00000197943/ENSG00000109339/ENSG00000149534/ENSG00000179639
COAD	4p	REACTOME_GAMMA_CARBOXYLATION_TRANSPORT_AND_AMINO_TERMINAL_CLEAVAGE_OF_PROTEINS	11	0.643222	1.41554	0.0929293	0.267681	0.202452	2269	tags=27%, list=12%, signal=24%	ENSG00000180210/ENSG00000057593/ENSG00000126231
COAD	4p	REACTOME_YAP1_AND_WWTR1_TAZ_STIMULATED_GENE_EXPRESSION	15	0.5831	1.40391	0.0930693	0.267681	0.202452	945	tags=20%, list=5%, signal=19%	ENSG00000089225/ENSG00000136574/ENSG00000197905
COAD	4p	REACTOME_FORMATION_OF_INCISION_COMPLEX_IN_GG_NER	41	0.456901	1.36235	0.093361	0.267905	0.202621	7660	tags=71%, list=40%, signal=42%	ENSG00000139842/ENSG00000134058/ENSG00000020426/ENSG00000147400/ENSG00000103275/ENSG00000106399/ENSG00000163161/ENSG00000143947/ENSG00000134480/ENSG00000104884/ENSG00000129484/ENSG00000179262/ENSG00000158290/ENSG00000111358/ENSG00000272047/ENSG00000143799/ENSG00000213780/ENSG00000177889/ENSG00000131788/ENSG00000221983/ENSG00000134899/ENSG00000131778/ENSG00000110768/ENSG00000116030/ENSG00000117748/ENSG00000119318/ENSG00000175595/ENSG00000012061/ENSG00000167986
COAD	4p	REACTOME_APC_C_CDC20_MEDIATED_DEGRADATION_OF_CYCLIN_B	24	0.518263	1.39542	0.0965092	0.274992	0.207981	3347	tags=33%, list=18%, signal=28%	ENSG00000175063/ENSG00000108106/ENSG00000170312/ENSG00000134057/ENSG00000153107/ENSG00000196510/ENSG00000117399/ENSG00000130177
COAD	4p	REACTOME_PROCESSING_OF_INTRONLESS_PRE_MRNAS	19	0.541814	1.3864	0.0963115	0.274992	0.207981	7270	tags=68%, list=38%, signal=42%	ENSG00000114503/ENSG00000119203/ENSG00000160917/ENSG00000101138/ENSG00000071894/ENSG00000176102/ENSG00000101811/ENSG00000167005/ENSG00000125755/ENSG00000145216/ENSG00000100836/ENSG00000165934/ENSG00000136709
COAD	4p	REACTOME_SHC1_EVENTS_IN_ERBB4_SIGNALING	14	-0.588736	-1.38334	0.0967078	0.274992	0.207981	2363	tags=43%, list=12%, signal=38%	ENSG00000174808/ENSG00000157168/ENSG00000185737/ENSG00000169752/ENSG00000178568/ENSG00000158458
COAD	4p	REACTOME_REGULATION_OF_HSF1_MEDIATED_HEAT_SHOCK_RESPONSE	80	0.380288	1.28558	0.0967078	0.274992	0.207981	6472	tags=55%, list=34%, signal=37%	ENSG00000120694/ENSG00000105821/ENSG00000173110/ENSG00000101146/ENSG00000132182/ENSG00000149257/ENSG00000139496/ENSG00000111581/ENSG00000175054/ENSG00000107018/ENSG00000155561/ENSG00000075188/ENSG00000113569/ENSG00000163002/ENSG00000120253/ENSG00000136243/ENSG00000102900/ENSG00000125450/ENSG00000095319/ENSG00000106399/ENSG00000196313/ENSG00000149196/ENSG00000030066/ENSG00000132002/ENSG00000164070/ENSG00000185122/ENSG00000047410/ENSG00000213024/ENSG00000069248/ENSG00000058804/ENSG00000004478/ENSG00000094914/ENSG00000187522/ENSG00000124789/ENSG00000113013/ENSG00000109971/ENSG00000153201/ENSG00000085415/ENSG00000110713/ENSG00000082701/ENSG00000168259/ENSG00000108559/ENSG00000170606/ENSG00000044574
COAD	4p	REACTOME_NEUROTRANSMITTER_RELEASE_CYCLE	50	-0.416292	-1.30371	0.0972763	0.275983	0.20873	2227	tags=28%, list=12%, signal=25%	ENSG00000105143/ENSG00000220205/ENSG00000107282/ENSG00000132639/ENSG00000110436/ENSG00000165646/ENSG00000189221/ENSG00000138744/ENSG00000106688/ENSG00000187714/ENSG00000104888/ENSG00000115665/ENSG00000101438/ENSG00000070748
COAD	4p	REACTOME_SYNTHESIS_SECRETION_AND_DEACYLATION_OF_GHRELIN	18	-0.544701	-1.36582	0.098	0.277409	0.209809	508	tags=33%, list=3%, signal=32%	ENSG00000087085/ENSG00000017427/ENSG00000177669/ENSG00000136826/ENSG00000114200/ENSG00000115263
COAD	4p	REACTOME_ADENYLATE_CYCLASE_ACTIVATING_PATHWAY	10	-0.664793	-1.44953	0.0982318	0.277439	0.209831	3196	tags=60%, list=17%, signal=50%	ENSG00000174233/ENSG00000155897/ENSG00000141404/ENSG00000162104/ENSG00000078295/ENSG00000173175
COAD	4p	REACTOME_MITOTIC_TELOPHASE_CYTOKINESIS	13	0.615022	1.41032	0.1	0.281166	0.21265	5777	tags=62%, list=30%, signal=43%	ENSG00000112984/ENSG00000137807/ENSG00000166851/ENSG00000072501/ENSG00000083642/ENSG00000164754/ENSG00000108055/ENSG00000101972
COAD	4p	REACTOME_COPII_MEDIATED_VESICLE_TRANSPORT	66	0.391038	1.28185	0.0997963	0.281166	0.21265	906	tags=8%, list=5%, signal=7%	ENSG00000110195/ENSG00000114270/ENSG00000198734/ENSG00000143786/ENSG00000109321
COAD	4p	REACTOME_SIGNALING_BY_FGFR_IN_DISEASE	62	0.40377	1.30085	0.101449	0.284603	0.21525	2910	tags=19%, list=15%, signal=16%	ENSG00000186895/ENSG00000078579/ENSG00000118972/ENSG00000107831/ENSG00000156427/ENSG00000158815/ENSG00000188342/ENSG00000160867/ENSG00000124181/ENSG00000144231/ENSG00000114503/ENSG00000122779
COAD	4p	REACTOME_ABERRANT_REGULATION_OF_MITOTIC_G1_S_TRANSITION_IN_CANCER_DUE_TO_RB1_DEFECTS	17	0.554017	1.38269	0.102204	0.285122	0.215643	3056	tags=53%, list=16%, signal=45%	ENSG00000101412/ENSG00000110092/ENSG00000105173/ENSG00000135446/ENSG00000112242/ENSG00000123374/ENSG00000175305/ENSG00000198176/ENSG00000105810
COAD	4p	REACTOME_HIV_ELONGATION_ARREST_AND_RECOVERY	33	0.467613	1.35463	0.102083	0.285122	0.215643	6338	tags=48%, list=33%, signal=32%	ENSG00000101158/ENSG00000188342/ENSG00000144231/ENSG00000154582/ENSG00000149136/ENSG00000147669/ENSG00000092201/ENSG00000168002/ENSG00000187735/ENSG00000163882/ENSG00000103363/ENSG00000105258/ENSG00000005075/ENSG00000185049/ENSG00000102978/ENSG00000100142
COAD	4p	REACTOME_COSTIMULATION_BY_THE_CD28_FAMILY	65	-0.382648	-1.25576	0.102317	0.285122	0.215643	6796	tags=57%, list=36%, signal=37%	ENSG00000010810/ENSG00000154001/ENSG00000177885/ENSG00000198793/ENSG00000149269/ENSG00000176105/ENSG00000120217/ENSG00000145675/ENSG00000103653/ENSG00000111679/ENSG00000182866/ENSG00000066027/ENSG00000068971/ENSG00000157873/ENSG00000114013/ENSG00000197646/ENSG00000070831/ENSG00000232629/ENSG00000198502/ENSG00000196126/ENSG00000237541/ENSG00000117020/ENSG00000141968/ENSG00000204287/ENSG00000196735/ENSG00000104695/ENSG00000178562/ENSG00000010610/ENSG00000223865/ENSG00000231389/ENSG00000077264/ENSG00000198851/ENSG00000167286/ENSG00000100351/ENSG00000198821/ENSG00000160654/ENSG00000186265
COAD	4p	REACTOME_SYNTHESIS_SECRETION_AND_INACTIVATION_OF_GLUCAGON_LIKE_PEPTIDE_1_GLP_1	21	-0.532574	-1.37006	0.102767	0.285742	0.216111	1326	tags=33%, list=7%, signal=31%	ENSG00000148737/ENSG00000197635/ENSG00000126266/ENSG00000186188/ENSG00000147262/ENSG00000127588/ENSG00000115263
COAD	4p	REACTOME_DISEASES_OF_PROGRAMMED_CELL_DEATH	60	0.405204	1.2997	0.103306	0.286605	0.216764	5253	tags=43%, list=28%, signal=32%	ENSG00000147889/ENSG00000101224/ENSG00000088305/ENSG00000196890/ENSG00000164045/ENSG00000106462/ENSG00000158402/ENSG00000101868/ENSG00000198056/ENSG00000130816/ENSG00000146143/ENSG00000183598/ENSG00000233822/ENSG00000164885/ENSG00000188486/ENSG00000196866/ENSG00000014138/ENSG00000102054/ENSG00000256812/ENSG00000119772/ENSG00000176749/ENSG00000113368/ENSG00000178691/ENSG00000127191/ENSG00000164032/ENSG00000124635
COAD	4p	REACTOME_ASSEMBLY_OF_THE_ORC_COMPLEX_AT_THE_ORIGIN_OF_REPLICATION	26	0.494486	1.34847	0.104603	0.288924	0.218518	6607	tags=62%, list=35%, signal=40%	ENSG00000091651/ENSG00000196890/ENSG00000183598/ENSG00000233822/ENSG00000085840/ENSG00000135336/ENSG00000188486/ENSG00000164815/ENSG00000196866/ENSG00000115942/ENSG00000164032/ENSG00000108424/ENSG00000124635/ENSG00000184678/ENSG00000185130/ENSG00000115947
COAD	4p	REACTOME_RAB_GERANYLGERANYLATION	63	-0.388326	-1.2693	0.104449	0.288924	0.218518	5513	tags=48%, list=29%, signal=34%	ENSG00000108774/ENSG00000124839/ENSG00000129472/ENSG00000103769/ENSG00000118508/ENSG00000206418/ENSG00000185236/ENSG00000119396/ENSG00000109113/ENSG00000166128/ENSG00000099246/ENSG00000167461/ENSG00000111540/ENSG00000112210/ENSG00000123595/ENSG00000174903/ENSG00000167964/ENSG00000105649/ENSG00000134594/ENSG00000167578/ENSG00000146955/ENSG00000188060/ENSG00000137502/ENSG00000041353/ENSG00000154917/ENSG00000169213/ENSG00000172794/ENSG00000069974/ENSG00000155961/ENSG00000123570
COAD	4p	REACTOME_MISMATCH_REPAIR	15	0.574684	1.38365	0.10495	0.289248	0.218763	3776	tags=53%, list=20%, signal=43%	ENSG00000174371/ENSG00000106628/ENSG00000132646/ENSG00000105486/ENSG00000095002/ENSG00000116062/ENSG00000062822/ENSG00000106399
COAD	4p	REACTOME_SYNTHESIS_OF_PIPS_AT_THE_PLASMA_MEMBRANE	51	-0.407855	-1.27673	0.105675	0.290607	0.219791	4655	tags=33%, list=24%, signal=25%	ENSG00000040933/ENSG00000119396/ENSG00000143850/ENSG00000186111/ENSG00000171862/ENSG00000100330/ENSG00000104643/ENSG00000159082/ENSG00000132376/ENSG00000171608/ENSG00000141506/ENSG00000185133/ENSG00000107242/ENSG00000171100/ENSG00000105851/ENSG00000102010/ENSG00000139144
COAD	4p	REACTOME_ABERRANT_REGULATION_OF_MITOTIC_EXIT_IN_CANCER_DUE_TO_RB1_DEFECTS	20	0.528523	1.37757	0.106122	0.291198	0.220238	7889	tags=75%, list=41%, signal=44%	ENSG00000175063/ENSG00000108106/ENSG00000145604/ENSG00000153107/ENSG00000196510/ENSG00000130177/ENSG00000164162/ENSG00000139687/ENSG00000141552/ENSG00000004897/ENSG00000089053/ENSG00000105325/ENSG00000094880/ENSG00000176386/ENSG00000072401
COAD	4p	REACTOME_OTHER_INTERLEUKIN_SIGNALING	24	-0.512437	-1.37403	0.106796	0.29177	0.22067	2871	tags=38%, list=15%, signal=32%	ENSG00000184371/ENSG00000010610/ENSG00000243646/ENSG00000182578/ENSG00000220205/ENSG00000196415/ENSG00000132639/ENSG00000172349/ENSG00000106278
COAD	4p	REACTOME_TRAFFICKING_OF_AMPA_RECEPTORS	30	-0.477957	-1.33915	0.106796	0.29177	0.22067	1533	tags=30%, list=8%, signal=28%	ENSG00000179841/ENSG00000155511/ENSG00000070808/ENSG00000120251/ENSG00000125675/ENSG00000166501/ENSG00000156298/ENSG00000152578/ENSG00000166862
COAD	4p	REACTOME_MITOCHONDRIAL_TRANSLATION	90	0.357185	1.23645	0.108871	0.296792	0.224469	7907	tags=59%, list=41%, signal=35%	ENSG00000158042/ENSG00000181610/ENSG00000136897/ENSG00000114686/ENSG00000171421/ENSG00000132300/ENSG00000125901/ENSG00000143436/ENSG00000173141/ENSG00000122033/ENSG00000167862/ENSG00000132676/ENSG00000105364/ENSG00000179271/ENSG00000128626/ENSG00000102738/ENSG00000112996/ENSG00000106591/ENSG00000198015/ENSG00000175581/ENSG00000172172/ENSG00000122140/ENSG00000062582/ENSG00000115364/ENSG00000132591/ENSG00000113048/ENSG00000048544/ENSG00000116221/ENSG00000136522/ENSG00000061794/ENSG00000162910/ENSG00000074071/ENSG00000111639/ENSG00000116898/ENSG00000137547/ENSG00000172590/ENSG00000123297/ENSG00000090263/ENSG00000085760/ENSG00000148187/ENSG00000112110/ENSG00000174547/ENSG00000204568/ENSG00000214026/ENSG00000180992/ENSG00000143314/ENSG00000144029/ENSG00000135972/ENSG00000147586/ENSG00000185608/ENSG00000204316/ENSG00000168827/ENSG00000112651
COAD	4p	REACTOME_TRISTETRAPROLIN_TTP_ZFP36_BINDS_AND_DESTABILIZES_MRNA	16	0.562822	1.38363	0.109127	0.296844	0.224508	6494	tags=75%, list=34%, signal=50%	ENSG00000077348/ENSG00000120699/ENSG00000107371/ENSG00000075914/ENSG00000130713/ENSG00000178896/ENSG00000083520/ENSG00000123737/ENSG00000166913/ENSG00000171311/ENSG00000223496/ENSG00000083312
COAD	4p	REACTOME_INHIBITION_OF_REPLICATION_INITIATION_OF_DAMAGED_DNA_BY_RB1_E2F1	13	0.602957	1.38265	0.11	0.297857	0.225274	5496	tags=69%, list=29%, signal=49%	ENSG00000101412/ENSG00000167393/ENSG00000101868/ENSG00000198056/ENSG00000198176/ENSG00000146143/ENSG00000014138/ENSG00000139687/ENSG00000114126
COAD	4p	REACTOME_INSULIN_PROCESSING	26	-0.495324	-1.35973	0.110687	0.297857	0.225274	2116	tags=23%, list=11%, signal=21%	ENSG00000220205/ENSG00000168280/ENSG00000069974/ENSG00000155980/ENSG00000164756/ENSG00000125851
COAD	4p	REACTOME_REGULATION_OF_KIT_SIGNALING	16	-0.55167	-1.34796	0.110442	0.297857	0.225274	6796	tags=75%, list=36%, signal=48%	ENSG00000010810/ENSG00000115904/ENSG00000177885/ENSG00000176105/ENSG00000111679/ENSG00000182866/ENSG00000185338/ENSG00000154229/ENSG00000111252/ENSG00000170677/ENSG00000049130/ENSG00000157404
COAD	4p	REACTOME_SIGNAL_REGULATORY_PROTEIN_FAMILY_INTERACTIONS	16	-0.549908	-1.34365	0.110442	0.297857	0.225274	3750	tags=44%, list=20%, signal=35%	ENSG00000011600/ENSG00000122852/ENSG00000082074/ENSG00000089012/ENSG00000120899/ENSG00000133661/ENSG00000185303
COAD	4p	REACTOME_G_ALPHA_12_13_SIGNALLING_EVENTS	79	-0.367024	-1.25571	0.11068	0.297857	0.225274	4115	tags=33%, list=22%, signal=26%	ENSG00000130762/ENSG00000170776/ENSG00000131089/ENSG00000141968/ENSG00000127920/ENSG00000136002/ENSG00000100485/ENSG00000139132/ENSG00000120063/ENSG00000171873/ENSG00000129675/ENSG00000155366/ENSG00000167083/ENSG00000172380/ENSG00000156299/ENSG00000146192/ENSG00000010671/ENSG00000183111/ENSG00000170214/ENSG00000186469/ENSG00000114790/ENSG00000167414/ENSG00000176533/ENSG00000120907/ENSG00000162188/ENSG00000127588
COAD	4p	REACTOME_DNA_METHYLATION	21	0.520397	1.37551	0.112903	0.298152	0.225497	6250	tags=62%, list=33%, signal=42%	ENSG00000088305/ENSG00000142182/ENSG00000196890/ENSG00000130816/ENSG00000183598/ENSG00000233822/ENSG00000188486/ENSG00000196866/ENSG00000119772/ENSG00000164032/ENSG00000124635/ENSG00000184678/ENSG00000185130
COAD	4p	REACTOME_DARPP_32_EVENTS	24	-0.510378	-1.36851	0.112621	0.298152	0.225497	4940	tags=42%, list=26%, signal=31%	ENSG00000072062/ENSG00000107758/ENSG00000184588/ENSG00000198668/ENSG00000104695/ENSG00000165059/ENSG00000105650/ENSG00000113448/ENSG00000142875/ENSG00000005249
COAD	4p	REACTOME_MICRORNA_MIRNA_BIOGENESIS	24	0.504567	1.35854	0.112936	0.298152	0.225497	6419	tags=58%, list=34%, signal=39%	ENSG00000124571/ENSG00000123908/ENSG00000144231/ENSG00000132341/ENSG00000139546/ENSG00000147669/ENSG00000168002/ENSG00000163882/ENSG00000113360/ENSG00000105258/ENSG00000005075/ENSG00000102978/ENSG00000100142/ENSG00000180228
COAD	4p	REACTOME_ERBB2_REGULATES_CELL_MOTILITY	15	-0.557883	-1.34818	0.112676	0.298152	0.225497	1179	tags=40%, list=6%, signal=38%	ENSG00000174808/ENSG00000157168/ENSG00000185737/ENSG00000169752/ENSG00000178568/ENSG00000158458
COAD	4p	REACTOME_PRESYNAPTIC_FUNCTION_OF_KAINATE_RECEPTORS	21	-0.523353	-1.34634	0.112648	0.298152	0.225497	2559	tags=38%, list=13%, signal=33%	ENSG00000167083/ENSG00000172380/ENSG00000186469/ENSG00000167414/ENSG00000176533/ENSG00000162188/ENSG00000163873/ENSG00000127588
COAD	4p	REACTOME_SIGNALING_BY_FGFR3	39	0.447734	1.33187	0.111336	0.298152	0.225497	1072	tags=13%, list=6%, signal=12%	ENSG00000078579/ENSG00000118972/ENSG00000107831/ENSG00000156427/ENSG00000158815
COAD	4p	REACTOME_NONHOMOLOGOUS_END_JOINING_NHEJ	44	0.429505	1.29603	0.111111	0.298152	0.225497	6250	tags=55%, list=33%, signal=37%	ENSG00000196890/ENSG00000253729/ENSG00000012048/ENSG00000020922/ENSG00000122678/ENSG00000233822/ENSG00000137337/ENSG00000080345/ENSG00000112130/ENSG00000157212/ENSG00000188486/ENSG00000138376/ENSG00000042088/ENSG00000185515/ENSG00000067369/ENSG00000152422/ENSG00000152457/ENSG00000113522/ENSG00000124635/ENSG00000079246/ENSG00000104320/ENSG00000184678/ENSG00000177889/ENSG00000185130
COAD	4p	REACTOME_DISEASES_OF_GLYCOSYLATION	138	0.339228	1.24094	0.112903	0.298152	0.225497	2856	tags=23%, list=15%, signal=20%	ENSG00000204544/ENSG00000181143/ENSG00000169550/ENSG00000171195/ENSG00000151388/ENSG00000157766/ENSG00000184956/ENSG00000182492/ENSG00000186340/ENSG00000049192/ENSG00000087116/ENSG00000213420/ENSG00000038427/ENSG00000140873/ENSG00000159674/ENSG00000197859/ENSG00000074181/ENSG00000164764/ENSG00000138316/ENSG00000172551/ENSG00000136378/ENSG00000158859/ENSG00000000419/ENSG00000173157/ENSG00000082684/ENSG00000188157/ENSG00000253710/ENSG00000139329/ENSG00000063660/ENSG00000108479/ENSG00000106003/ENSG00000185761
COAD	4p	REACTOME_SIGNALING_BY_WNT	282	0.289582	1.16256	0.111776	0.298152	0.225497	1791	tags=11%, list=9%, signal=10%	ENSG00000104371/ENSG00000188064/ENSG00000105989/ENSG00000107984/ENSG00000154764/ENSG00000156076/ENSG00000126583/ENSG00000127928/ENSG00000139292/ENSG00000168243/ENSG00000101282/ENSG00000085741/ENSG00000168646/ENSG00000108379/ENSG00000108375/ENSG00000181449/ENSG00000138795/ENSG00000075290/ENSG00000002746/ENSG00000081059/ENSG00000133067/ENSG00000136997/ENSG00000124766/ENSG00000125398/ENSG00000196890/ENSG00000183579/ENSG00000131650/ENSG00000164362/ENSG00000175792/ENSG00000154342/ENSG00000104290/ENSG00000114251
COAD	4p	REACTOME_TRYPTOPHAN_CATABOLISM	14	0.58383	1.38583	0.114341	0.298674	0.225892	3173	tags=43%, list=17%, signal=36%	ENSG00000103257/ENSG00000151790/ENSG00000109576/ENSG00000168003/ENSG00000171097/ENSG00000183077
COAD	4p	REACTOME_G_BETA_GAMMA_SIGNALLING_THROUGH_PI3KGAMMA	24	-0.509645	-1.36654	0.114563	0.298674	0.225892	2616	tags=46%, list=14%, signal=40%	ENSG00000117020/ENSG00000127920/ENSG00000141506/ENSG00000167083/ENSG00000172380/ENSG00000186469/ENSG00000105851/ENSG00000167414/ENSG00000176533/ENSG00000162188/ENSG00000127588
COAD	4p	REACTOME_SIRT1_NEGATIVELY_REGULATES_RRNA_EXPRESSION	25	0.497975	1.34784	0.113684	0.298674	0.225892	3782	tags=40%, list=20%, signal=32%	ENSG00000196890/ENSG00000143498/ENSG00000166012/ENSG00000101945/ENSG00000183598/ENSG00000233822/ENSG00000103168/ENSG00000115750/ENSG00000188486/ENSG00000196866
COAD	4p	REACTOME_GRB2_EVENTS_IN_ERBB2_SIGNALING	16	-0.548476	-1.34015	0.114458	0.298674	0.225892	1179	tags=38%, list=6%, signal=35%	ENSG00000174808/ENSG00000157168/ENSG00000185737/ENSG00000169752/ENSG00000178568/ENSG00000158458
COAD	4p	REACTOME_INTERACTION_BETWEEN_L1_AND_ANKYRINS	30	-0.473565	-1.32685	0.114563	0.298674	0.225892	3204	tags=40%, list=17%, signal=33%	ENSG00000166257/ENSG00000007314/ENSG00000163531/ENSG00000105711/ENSG00000151150/ENSG00000177098/ENSG00000153253/ENSG00000145362/ENSG00000149575/ENSG00000169432/ENSG00000168356/ENSG00000136546
COAD	4p	REACTOME_NEGATIVE_REGULATION_OF_NOTCH4_SIGNALING	51	0.411878	1.28199	0.114053	0.298674	0.225892	7152	tags=57%, list=37%, signal=36%	ENSG00000101182/ENSG00000127922/ENSG00000115233/ENSG00000204301/ENSG00000013810/ENSG00000161057/ENSG00000197170/ENSG00000129084/ENSG00000103035/ENSG00000143947/ENSG00000136930/ENSG00000131467/ENSG00000100567/ENSG00000125818/ENSG00000159352/ENSG00000185627/ENSG00000126067/ENSG00000008018/ENSG00000055130/ENSG00000100804/ENSG00000221983/ENSG00000159377/ENSG00000163636/ENSG00000101843/ENSG00000164924/ENSG00000095261/ENSG00000108344/ENSG00000143106/ENSG00000013275
COAD	4p	REACTOME_MITOCHONDRIAL_CALCIUM_ION_TRANSPORT	23	-0.512409	-1.35789	0.115234	0.29918	0.226275	4646	tags=35%, list=24%, signal=26%	ENSG00000165637/ENSG00000089060/ENSG00000156026/ENSG00000183172/ENSG00000141385/ENSG00000168924/ENSG00000155970/ENSG00000100678
COAD	4p	REACTOME_ABC_FAMILY_PROTEINS_MEDIATED_TRANSPORT	100	-0.353562	-1.24596	0.115079	0.29918	0.226275	3017	tags=17%, list=16%, signal=14%	ENSG00000160179/ENSG00000108846/ENSG00000091262/ENSG00000117528/ENSG00000099958/ENSG00000154265/ENSG00000085563/ENSG00000154611/ENSG00000154263/ENSG00000173208/ENSG00000154262/ENSG00000154258/ENSG00000004846/ENSG00000138075/ENSG00000143921/ENSG00000141338/ENSG00000118137
COAD	4p	REACTOME_CHK1_CHK2_CDS1_MEDIATED_INACTIVATION_OF_CYCLIN_B_CDK1_COMPLEX	13	0.59724	1.36954	0.116	0.300241	0.227077	2725	tags=46%, list=14%, signal=40%	ENSG00000170312/ENSG00000134057/ENSG00000149554/ENSG00000158402/ENSG00000183765/ENSG00000166483
COAD	4p	REACTOME_SYNTHESIS_OF_IP3_AND_IP4_IN_THE_CYTOSOL	26	-0.490236	-1.34576	0.116412	0.300241	0.227077	3686	tags=42%, list=19%, signal=34%	ENSG00000143772/ENSG00000159082/ENSG00000198668/ENSG00000185133/ENSG00000166428/ENSG00000161714/ENSG00000115556/ENSG00000137825/ENSG00000197943/ENSG00000138193/ENSG00000187091
COAD	4p	REACTOME_TRANSPORT_OF_BILE_SALTS_AND_ORGANIC_ACIDS_METAL_IONS_AND_AMINE_COMPOUNDS	82	-0.365204	-1.24503	0.116601	0.300241	0.227077	1951	tags=24%, list=10%, signal=22%	ENSG00000139540/ENSG00000180638/ENSG00000196517/ENSG00000164363/ENSG00000204385/ENSG00000165646/ENSG00000136052/ENSG00000197208/ENSG00000151229/ENSG00000197375/ENSG00000007216/ENSG00000047457/ENSG00000132874/ENSG00000164756/ENSG00000115665/ENSG00000158865/ENSG00000196660/ENSG00000081800/ENSG00000112077/ENSG00000174358
COAD	4p	REACTOME_HCMV_EARLY_EVENTS	87	0.35767	1.23646	0.116601	0.300241	0.227077	6449	tags=56%, list=34%, signal=37%	ENSG00000198033/ENSG00000196890/ENSG00000101146/ENSG00000181218/ENSG00000243910/ENSG00000132182/ENSG00000106462/ENSG00000184270/ENSG00000139496/ENSG00000111581/ENSG00000196787/ENSG00000203814/ENSG00000155561/ENSG00000075188/ENSG00000113569/ENSG00000163002/ENSG00000183598/ENSG00000120253/ENSG00000233822/ENSG00000136243/ENSG00000102900/ENSG00000130726/ENSG00000125450/ENSG00000152086/ENSG00000095319/ENSG00000196866/ENSG00000196313/ENSG00000102054/ENSG00000030066/ENSG00000126767/ENSG00000127824/ENSG00000178691/ENSG00000047410/ENSG00000213024/ENSG00000108468/ENSG00000069248/ENSG00000124635/ENSG00000058804/ENSG00000094914/ENSG00000140464/ENSG00000124789/ENSG00000184678/ENSG00000153201/ENSG00000167553/ENSG00000085415/ENSG00000110713/ENSG00000185130/ENSG00000108559/ENSG00000144635
COAD	4p	REACTOME_INTERLEUKIN_2_SIGNALING	12	-0.612736	-1.3925	0.117188	0.30051	0.227281	2629	tags=58%, list=14%, signal=50%	ENSG00000126561/ENSG00000147168/ENSG00000182866/ENSG00000162434/ENSG00000100385/ENSG00000120899/ENSG00000109471
COAD	4p	REACTOME_GLYCOSPHINGOLIPID_METABOLISM	45	-0.421398	-1.28925	0.117424	0.30051	0.227281	4540	tags=38%, list=24%, signal=29%	ENSG00000135454/ENSG00000115488/ENSG00000100422/ENSG00000064601/ENSG00000188611/ENSG00000070610/ENSG00000177628/ENSG00000148154/ENSG00000062096/ENSG00000101846/ENSG00000224051/ENSG00000100299/ENSG00000103056/ENSG00000139433/ENSG00000166311/ENSG00000204099/ENSG00000182156
COAD	4p	REACTOME_PLATELET_ACTIVATION_SIGNALING_AND_AGGREGATION	254	-0.293112	-1.1648	0.116959	0.30051	0.227281	3888	tags=30%, list=20%, signal=24%	ENSG00000137076/ENSG00000172575/ENSG00000091513/ENSG00000096070/ENSG00000102362/ENSG00000122862/ENSG00000121410/ENSG00000115956/ENSG00000141968/ENSG00000071127/ENSG00000128340/ENSG00000163932/ENSG00000197249/ENSG00000149781/ENSG00000035403/ENSG00000127920/ENSG00000117400/ENSG00000145214/ENSG00000162267/ENSG00000167193/ENSG00000198668/ENSG00000106538/ENSG00000156052/ENSG00000077522/ENSG00000145685/ENSG00000065357/ENSG00000175899/ENSG00000120063/ENSG00000169851/ENSG00000163686/ENSG00000104112/ENSG00000141506/ENSG00000017427/ENSG00000116473/ENSG00000167083/ENSG00000102882/ENSG00000137486/ENSG00000041353/ENSG00000172380/ENSG00000150995/ENSG00000137672/ENSG00000077420/ENSG00000127955/ENSG00000259207/ENSG00000135218/ENSG00000074416/ENSG00000185245/ENSG00000149218/ENSG00000136267/ENSG00000172543/ENSG00000196924/ENSG00000113889/ENSG00000068831/ENSG00000186469/ENSG00000105851/ENSG00000197943/ENSG00000088256/ENSG00000120885/ENSG00000150594/ENSG00000169704/ENSG00000124491/ENSG00000166501/ENSG00000167414/ENSG00000176533/ENSG00000069018/ENSG00000169313/ENSG00000169860/ENSG00000138722/ENSG00000250722/ENSG00000162188/ENSG00000197766/ENSG00000122194/ENSG00000163815/ENSG00000127588/ENSG00000165197/ENSG00000118137
COAD	4p	REACTOME_ORGANIC_CATION_ANION_ZWITTERION_TRANSPORT	14	0.573151	1.36049	0.118217	0.301923	0.228349	1876	tags=36%, list=10%, signal=32%	ENSG00000197891/ENSG00000168065/ENSG00000146477/ENSG00000159216/ENSG00000163393
COAD	4p	REACTOME_DEGRADATION_OF_CYSTEINE_AND_HOMOCYSTEINE	13	-0.586312	-1.36114	0.123506	0.31479	0.238081	5415	tags=69%, list=28%, signal=50%	ENSG00000139531/ENSG00000100348/ENSG00000116761/ENSG00000215845/ENSG00000128309/ENSG00000129596/ENSG00000137767/ENSG00000128311/ENSG00000105755
COAD	4p	REACTOME_REPRESSION_OF_WNT_TARGET_GENES	14	0.570255	1.35361	0.124031	0.315459	0.238587	1041	tags=29%, list=5%, signal=27%	ENSG00000168646/ENSG00000138795/ENSG00000081059/ENSG00000136997
COAD	4p	REACTOME_INOSITOL_PHOSPHATE_METABOLISM	48	-0.409562	-1.2695	0.124272	0.315459	0.238587	3701	tags=40%, list=19%, signal=32%	ENSG00000104643/ENSG00000143772/ENSG00000159082/ENSG00000003987/ENSG00000068383/ENSG00000198668/ENSG00000196368/ENSG00000185133/ENSG00000133731/ENSG00000122824/ENSG00000141401/ENSG00000166428/ENSG00000161714/ENSG00000115556/ENSG00000161896/ENSG00000137825/ENSG00000197943/ENSG00000138193/ENSG00000187091
COAD	4p	REACTOME_PI3K_EVENTS_IN_ERBB4_SIGNALING	10	-0.642486	-1.40089	0.125737	0.317951	0.240472	2363	tags=60%, list=12%, signal=53%	ENSG00000174808/ENSG00000157168/ENSG00000185737/ENSG00000169752/ENSG00000178568/ENSG00000158458
COAD	4p	REACTOME_REMOVAL_OF_AMINOTERMINAL_PROPEPTIDES_FROM_GAMMA_CARBOXYLATED_PROTEINS	10	0.643821	1.38029	0.125761	0.317951	0.240472	2269	tags=30%, list=12%, signal=26%	ENSG00000180210/ENSG00000057593/ENSG00000126231
COAD	4p	REACTOME_G1_S_DNA_DAMAGE_CHECKPOINTS	65	0.380262	1.24142	0.126033	0.317964	0.240482	6675	tags=55%, list=35%, signal=36%	ENSG00000147889/ENSG00000105173/ENSG00000164045/ENSG00000149554/ENSG00000101182/ENSG00000123374/ENSG00000183765/ENSG00000145386/ENSG00000025293/ENSG00000127922/ENSG00000175305/ENSG00000090097/ENSG00000115233/ENSG00000161057/ENSG00000068878/ENSG00000197170/ENSG00000129084/ENSG00000103035/ENSG00000143947/ENSG00000136930/ENSG00000131467/ENSG00000100567/ENSG00000125818/ENSG00000159352/ENSG00000185627/ENSG00000126067/ENSG00000008018/ENSG00000141510/ENSG00000100804/ENSG00000221983/ENSG00000159377/ENSG00000163636/ENSG00000111276/ENSG00000101843/ENSG00000095261/ENSG00000108344
COAD	4p	REACTOME_REGULATION_OF_TP53_ACTIVITY	157	0.326582	1.21228	0.126273	0.317964	0.240482	5359	tags=37%, list=28%, signal=27%	ENSG00000147889/ENSG00000152192/ENSG00000088325/ENSG00000078900/ENSG00000133119/ENSG00000087586/ENSG00000170312/ENSG00000138346/ENSG00000174371/ENSG00000163918/ENSG00000185513/ENSG00000012048/ENSG00000149554/ENSG00000172315/ENSG00000197299/ENSG00000123374/ENSG00000136492/ENSG00000020922/ENSG00000102387/ENSG00000178999/ENSG00000175054/ENSG00000183765/ENSG00000145386/ENSG00000025293/ENSG00000104881/ENSG00000130699/ENSG00000143499/ENSG00000196591/ENSG00000164053/ENSG00000163781/ENSG00000204371/ENSG00000173846/ENSG00000164885/ENSG00000175643/ENSG00000188976/ENSG00000141384/ENSG00000070770/ENSG00000106399/ENSG00000064313/ENSG00000138376/ENSG00000049541/ENSG00000149136/ENSG00000102054/ENSG00000113456/ENSG00000166164/ENSG00000147133/ENSG00000111445/ENSG00000176749/ENSG00000122728/ENSG00000143947/ENSG00000101266/ENSG00000100462/ENSG00000092201/ENSG00000113522/ENSG00000168395/ENSG00000163875/ENSG00000074590/ENSG00000111642
COAD	4p	REACTOME_ACTIVATED_NOTCH1_TRANSMITS_SIGNAL_TO_THE_NUCLEUS	31	-0.459218	-1.29829	0.126679	0.318349	0.240772	4809	tags=39%, list=25%, signal=29%	ENSG00000170315/ENSG00000198719/ENSG00000110042/ENSG00000133961/ENSG00000080815/ENSG00000135144/ENSG00000185559/ENSG00000137486/ENSG00000214357/ENSG00000107954/ENSG00000018236/ENSG00000187957
COAD	4p	REACTOME_STABILIZATION_OF_P53	54	0.403382	1.26995	0.12831	0.321531	0.243179	7152	tags=57%, list=37%, signal=36%	ENSG00000147889/ENSG00000101182/ENSG00000183765/ENSG00000025293/ENSG00000127922/ENSG00000115233/ENSG00000161057/ENSG00000068878/ENSG00000197170/ENSG00000129084/ENSG00000103035/ENSG00000143947/ENSG00000136930/ENSG00000131467/ENSG00000100567/ENSG00000125818/ENSG00000159352/ENSG00000185627/ENSG00000126067/ENSG00000008018/ENSG00000141510/ENSG00000100804/ENSG00000221983/ENSG00000159377/ENSG00000163636/ENSG00000101843/ENSG00000095261/ENSG00000108344/ENSG00000198625/ENSG00000143106/ENSG00000013275
COAD	4p	REACTOME_UCH_PROTEINASES	86	0.355241	1.22504	0.128458	0.321531	0.243179	6696	tags=50%, list=35%, signal=33%	ENSG00000181218/ENSG00000175792/ENSG00000101182/ENSG00000101442/ENSG00000184270/ENSG00000130706/ENSG00000118939/ENSG00000147162/ENSG00000171456/ENSG00000196787/ENSG00000127922/ENSG00000136518/ENSG00000115233/ENSG00000196866/ENSG00000138376/ENSG00000115274/ENSG00000164916/ENSG00000161057/ENSG00000068878/ENSG00000197170/ENSG00000129084/ENSG00000103035/ENSG00000143947/ENSG00000136930/ENSG00000131467/ENSG00000100567/ENSG00000116750/ENSG00000125818/ENSG00000159352/ENSG00000185627/ENSG00000169592/ENSG00000126067/ENSG00000008018/ENSG00000100804/ENSG00000221983/ENSG00000159377/ENSG00000163636/ENSG00000165097/ENSG00000105619/ENSG00000101843/ENSG00000095261/ENSG00000108344/ENSG00000106799
COAD	4p	REACTOME_ERBB2_ACTIVATES_PTK6_SIGNALING	13	-0.579967	-1.34641	0.129482	0.323447	0.244629	1179	tags=46%, list=6%, signal=43%	ENSG00000174808/ENSG00000157168/ENSG00000185737/ENSG00000169752/ENSG00000178568/ENSG00000158458
COAD	4p	REACTOME_THROMBOXANE_SIGNALLING_THROUGH_TP_RECEPTOR	24	-0.499886	-1.34037	0.130097	0.323681	0.244806	3447	tags=46%, list=18%, signal=38%	ENSG00000127920/ENSG00000156052/ENSG00000120063/ENSG00000167083/ENSG00000172380/ENSG00000186469/ENSG00000088256/ENSG00000167414/ENSG00000176533/ENSG00000162188/ENSG00000127588
COAD	4p	REACTOME_LONG_TERM_POTENTIATION	22	-0.501757	-1.31792	0.13035	0.323681	0.244806	3509	tags=55%, list=18%, signal=45%	ENSG00000148660/ENSG00000198668/ENSG00000077522/ENSG00000145349/ENSG00000155511/ENSG00000150672/ENSG00000157168/ENSG00000070808/ENSG00000120251/ENSG00000033122/ENSG00000183454/ENSG00000178568
COAD	4p	REACTOME_INHIBITION_OF_DNA_RECOMBINATION_AT_TELOMERE	37	0.441923	1.29285	0.129897	0.323681	0.244806	6338	tags=54%, list=33%, signal=36%	ENSG00000196890/ENSG00000144231/ENSG00000102977/ENSG00000233822/ENSG00000128513/ENSG00000188486/ENSG00000196866/ENSG00000147669/ENSG00000085224/ENSG00000164032/ENSG00000168002/ENSG00000124635/ENSG00000163882/ENSG00000147601/ENSG00000184678/ENSG00000105258/ENSG00000185130/ENSG00000005075/ENSG00000102978/ENSG00000100142
COAD	4p	REACTOME_RAP1_SIGNALLING	16	-0.541356	-1.32276	0.13253	0.328444	0.248408	5538	tags=62%, list=29%, signal=44%	ENSG00000132155/ENSG00000127314/ENSG00000072062/ENSG00000076864/ENSG00000172575/ENSG00000185532/ENSG00000116473/ENSG00000165059/ENSG00000142875/ENSG00000068831
ESCA	4p	REACTOME_CELL_CYCLE_CHECKPOINTS	265	0.674678	2.46344	1e-10	8.36667e-09	6.18246e-09	2852	tags=45%, list=15%, signal=39%	ENSG00000154611/ENSG00000133101/ENSG00000094804/ENSG00000143228/ENSG00000175063/ENSG00000065328/ENSG00000124635/ENSG00000169679/ENSG00000180596/ENSG00000089685/ENSG00000121621/ENSG00000115163/ENSG00000178999/ENSG00000117724/ENSG00000157456/ENSG00000117399/ENSG00000174371/ENSG00000185130/ENSG00000093009/ENSG00000156970/ENSG00000073111/ENSG00000196890/ENSG00000142945/ENSG00000080986/ENSG00000127564/ENSG00000158402/ENSG00000085840/ENSG00000154839/ENSG00000075218/ENSG00000102384/ENSG00000197299/ENSG00000129810/ENSG00000166851/ENSG00000161888/ENSG00000137812/ENSG00000091651/ENSG00000136492/ENSG00000170312/ENSG00000138778/ENSG00000186871/ENSG00000100162/ENSG00000134690/ENSG00000164109/ENSG00000092853/ENSG00000134057/ENSG00000163535/ENSG00000152253/ENSG00000145386/ENSG00000108106/ENSG00000240065/ENSG00000147889/ENSG00000149554/ENSG00000105173/ENSG00000163918/ENSG00000104738/ENSG00000175643/ENSG00000012048/ENSG00000183765/ENSG00000123219/ENSG00000166508/ENSG00000233822/ENSG00000184445/ENSG00000168148/ENSG00000133119/ENSG00000138346/ENSG00000122952/ENSG00000153044/ENSG00000100297/ENSG00000006634/ENSG00000197903/ENSG00000108344/ENSG00000174442/ENSG00000097046/ENSG00000125885/ENSG00000151725/ENSG00000138092/ENSG00000164045/ENSG00000120334/ENSG00000158373/ENSG00000149636/ENSG00000188486/ENSG00000179051/ENSG00000106399/ENSG00000166451/ENSG00000040275/ENSG00000031691/ENSG00000076003/ENSG00000112118/ENSG00000188312/ENSG00000175305/ENSG00000163781/ENSG00000111445/ENSG00000111581/ENSG00000075188/ENSG00000204264/ENSG00000100911/ENSG00000127922/ENSG00000123374/ENSG00000171792/ENSG00000149503/ENSG00000082898/ENSG00000101182/ENSG00000175216/ENSG00000100567/ENSG00000108671/ENSG00000184678/ENSG00000125450/ENSG00000101773/ENSG00000205220/ENSG00000126067/ENSG00000041357/ENSG00000175166/ENSG00000115233/ENSG00000013275/ENSG00000163961/ENSG00000154473/ENSG00000175054/ENSG00000182628
ESCA	4p	REACTOME_DNA_REPLICATION	146	0.695403	2.39082	1e-10	8.36667e-09	6.18246e-09	2923	tags=53%, list=15%, signal=45%	ENSG00000154611/ENSG00000133101/ENSG00000094804/ENSG00000175063/ENSG00000065328/ENSG00000124635/ENSG00000180596/ENSG00000185130/ENSG00000093009/ENSG00000073111/ENSG00000196890/ENSG00000196866/ENSG00000085840/ENSG00000167513/ENSG00000147536/ENSG00000131153/ENSG00000101003/ENSG00000091651/ENSG00000183598/ENSG00000145386/ENSG00000108106/ENSG00000184260/ENSG00000240065/ENSG00000100479/ENSG00000105173/ENSG00000163918/ENSG00000104738/ENSG00000166508/ENSG00000233822/ENSG00000133119/ENSG00000138346/ENSG00000132646/ENSG00000101412/ENSG00000198056/ENSG00000168496/ENSG00000100297/ENSG00000006634/ENSG00000197903/ENSG00000108344/ENSG00000097046/ENSG00000125885/ENSG00000062822/ENSG00000145604/ENSG00000146143/ENSG00000158373/ENSG00000105486/ENSG00000188486/ENSG00000106399/ENSG00000076003/ENSG00000112118/ENSG00000175305/ENSG00000111445/ENSG00000112242/ENSG00000181938/ENSG00000204264/ENSG00000007968/ENSG00000100911/ENSG00000127922/ENSG00000014138/ENSG00000123374/ENSG00000101182/ENSG00000077514/ENSG00000100567/ENSG00000180573/ENSG00000108671/ENSG00000164032/ENSG00000106628/ENSG00000184678/ENSG00000205220/ENSG00000126067/ENSG00000101868/ENSG00000041357/ENSG00000175166/ENSG00000115233/ENSG00000013275/ENSG00000148229/ENSG00000049541
ESCA	4p	REACTOME_CHROMOSOME_MAINTENANCE	110	0.722328	2.37182	1e-10	8.36667e-09	6.18246e-09	2923	tags=55%, list=15%, signal=47%	ENSG00000133101/ENSG00000124635/ENSG00000180596/ENSG00000115163/ENSG00000123485/ENSG00000185130/ENSG00000196890/ENSG00000196866/ENSG00000104147/ENSG00000102384/ENSG00000197299/ENSG00000137812/ENSG00000203760/ENSG00000164362/ENSG00000100162/ENSG00000145386/ENSG00000184260/ENSG00000140451/ENSG00000163918/ENSG00000123219/ENSG00000233822/ENSG00000136982/ENSG00000168148/ENSG00000133119/ENSG00000138346/ENSG00000132646/ENSG00000198056/ENSG00000153044/ENSG00000168496/ENSG00000197903/ENSG00000151725/ENSG00000127586/ENSG00000062822/ENSG00000175792/ENSG00000138092/ENSG00000120334/ENSG00000146143/ENSG00000158373/ENSG00000105486/ENSG00000188486/ENSG00000106399/ENSG00000166451/ENSG00000159055/ENSG00000031691/ENSG00000130826/ENSG00000188312/ENSG00000111445/ENSG00000014138/ENSG00000129534/ENSG00000123374/ENSG00000077514/ENSG00000180573/ENSG00000164032/ENSG00000163882/ENSG00000106628/ENSG00000184678/ENSG00000101868/ENSG00000183207/ENSG00000141499/ENSG00000049541
ESCA	4p	REACTOME_G2_M_CHECKPOINTS	141	0.678453	2.31606	1e-10	8.36667e-09	6.18246e-09	4823	tags=67%, list=25%, signal=51%	ENSG00000154611/ENSG00000094804/ENSG00000065328/ENSG00000124635/ENSG00000180596/ENSG00000157456/ENSG00000174371/ENSG00000185130/ENSG00000093009/ENSG00000073111/ENSG00000196890/ENSG00000127564/ENSG00000158402/ENSG00000085840/ENSG00000075218/ENSG00000197299/ENSG00000091651/ENSG00000136492/ENSG00000170312/ENSG00000092853/ENSG00000134057/ENSG00000240065/ENSG00000149554/ENSG00000163918/ENSG00000104738/ENSG00000175643/ENSG00000012048/ENSG00000183765/ENSG00000166508/ENSG00000233822/ENSG00000168148/ENSG00000133119/ENSG00000138346/ENSG00000100297/ENSG00000006634/ENSG00000197903/ENSG00000108344/ENSG00000097046/ENSG00000125885/ENSG00000164045/ENSG00000158373/ENSG00000188486/ENSG00000106399/ENSG00000076003/ENSG00000112118/ENSG00000163781/ENSG00000111445/ENSG00000204264/ENSG00000100911/ENSG00000127922/ENSG00000123374/ENSG00000171792/ENSG00000101182/ENSG00000100567/ENSG00000108671/ENSG00000184678/ENSG00000101773/ENSG00000205220/ENSG00000126067/ENSG00000041357/ENSG00000175166/ENSG00000115233/ENSG00000013275/ENSG00000163961/ENSG00000175054/ENSG00000049541/ENSG00000138376/ENSG00000161057/ENSG00000170027/ENSG00000159377/ENSG00000172613/ENSG00000141510/ENSG00000164924/ENSG00000143106/ENSG00000092010/ENSG00000100804/ENSG00000136930/ENSG00000164815/ENSG00000129084/ENSG00000116030/ENSG00000101843/ENSG00000197170/ENSG00000008018/ENSG00000109685/ENSG00000136273/ENSG00000166913/ENSG00000173692/ENSG00000137337/ENSG00000100764/ENSG00000131467/ENSG00000159352/ENSG00000020922/ENSG00000185627/ENSG00000115942/ENSG00000135336
ESCA	4p	REACTOME_MITOTIC_SPINDLE_CHECKPOINT	111	0.698823	2.2949	1e-10	8.36667e-09	6.18246e-09	2284	tags=41%, list=12%, signal=36%	ENSG00000143228/ENSG00000175063/ENSG00000169679/ENSG00000089685/ENSG00000121621/ENSG00000115163/ENSG00000178999/ENSG00000117724/ENSG00000117399/ENSG00000156970/ENSG00000142945/ENSG00000080986/ENSG00000154839/ENSG00000102384/ENSG00000129810/ENSG00000166851/ENSG00000161888/ENSG00000137812/ENSG00000138778/ENSG00000186871/ENSG00000100162/ENSG00000134690/ENSG00000164109/ENSG00000163535/ENSG00000152253/ENSG00000108106/ENSG00000123219/ENSG00000184445/ENSG00000122952/ENSG00000153044/ENSG00000174442/ENSG00000151725/ENSG00000138092/ENSG00000120334/ENSG00000149636/ENSG00000179051/ENSG00000166451/ENSG00000040275/ENSG00000031691/ENSG00000188312/ENSG00000111581/ENSG00000075188/ENSG00000149503/ENSG00000082898/ENSG00000175216
ESCA	4p	REACTOME_RESOLUTION_OF_SISTER_CHROMATID_COHESION	122	0.68113	2.27937	1e-10	8.36667e-09	6.18246e-09	2852	tags=44%, list=15%, signal=38%	ENSG00000143228/ENSG00000169679/ENSG00000089685/ENSG00000121621/ENSG00000115163/ENSG00000146670/ENSG00000178999/ENSG00000117724/ENSG00000157456/ENSG00000117399/ENSG00000156970/ENSG00000142945/ENSG00000080986/ENSG00000154839/ENSG00000102384/ENSG00000243910/ENSG00000129810/ENSG00000166851/ENSG00000161888/ENSG00000137812/ENSG00000170312/ENSG00000138778/ENSG00000186871/ENSG00000100162/ENSG00000134690/ENSG00000164109/ENSG00000134057/ENSG00000163535/ENSG00000152253/ENSG00000123219/ENSG00000184445/ENSG00000122952/ENSG00000153044/ENSG00000174442/ENSG00000151725/ENSG00000138092/ENSG00000120334/ENSG00000149636/ENSG00000179051/ENSG00000178462/ENSG00000166451/ENSG00000040275/ENSG00000031691/ENSG00000188312/ENSG00000111581/ENSG00000075188/ENSG00000149503/ENSG00000082898/ENSG00000175216/ENSG00000123416/ENSG00000125450/ENSG00000152086/ENSG00000154473/ENSG00000182628
ESCA	4p	REACTOME_DNA_REPLICATION_PRE_INITIATION	103	0.702253	2.27478	1e-10	8.36667e-09	6.18246e-09	4823	tags=75%, list=25%, signal=57%	ENSG00000154611/ENSG00000094804/ENSG00000065328/ENSG00000124635/ENSG00000180596/ENSG00000185130/ENSG00000093009/ENSG00000073111/ENSG00000196890/ENSG00000196866/ENSG00000085840/ENSG00000167513/ENSG00000091651/ENSG00000183598/ENSG00000184260/ENSG00000240065/ENSG00000100479/ENSG00000104738/ENSG00000166508/ENSG00000233822/ENSG00000101412/ENSG00000198056/ENSG00000100297/ENSG00000006634/ENSG00000197903/ENSG00000108344/ENSG00000097046/ENSG00000125885/ENSG00000146143/ENSG00000158373/ENSG00000188486/ENSG00000106399/ENSG00000076003/ENSG00000112118/ENSG00000112242/ENSG00000204264/ENSG00000007968/ENSG00000100911/ENSG00000127922/ENSG00000014138/ENSG00000123374/ENSG00000101182/ENSG00000100567/ENSG00000180573/ENSG00000108671/ENSG00000164032/ENSG00000184678/ENSG00000205220/ENSG00000126067/ENSG00000101868/ENSG00000041357/ENSG00000175166/ENSG00000115233/ENSG00000013275/ENSG00000148229/ENSG00000161057/ENSG00000159377/ENSG00000112312/ENSG00000143106/ENSG00000092010/ENSG00000177084/ENSG00000100804/ENSG00000136930/ENSG00000164815/ENSG00000129084/ENSG00000204086/ENSG00000101843/ENSG00000197170/ENSG00000008018/ENSG00000173692/ENSG00000100764/ENSG00000131467/ENSG00000159352/ENSG00000163041/ENSG00000185627/ENSG00000115942/ENSG00000135336
ESCA	4p	REACTOME_MITOTIC_G1_PHASE_AND_G1_S_TRANSITION	146	0.649999	2.23472	1e-10	8.36667e-09	6.18246e-09	4194	tags=58%, list=22%, signal=46%	ENSG00000133101/ENSG00000131747/ENSG00000094804/ENSG00000101057/ENSG00000065328/ENSG00000093009/ENSG00000073111/ENSG00000085840/ENSG00000167513/ENSG00000091651/ENSG00000170312/ENSG00000167900/ENSG00000171848/ENSG00000134057/ENSG00000145386/ENSG00000240065/ENSG00000100479/ENSG00000173207/ENSG00000176890/ENSG00000147889/ENSG00000105173/ENSG00000104738/ENSG00000166508/ENSG00000132646/ENSG00000101412/ENSG00000198056/ENSG00000080839/ENSG00000100297/ENSG00000006634/ENSG00000108344/ENSG00000097046/ENSG00000125885/ENSG00000254087/ENSG00000145604/ENSG00000164045/ENSG00000146143/ENSG00000106399/ENSG00000076003/ENSG00000110092/ENSG00000112029/ENSG00000112118/ENSG00000175305/ENSG00000135446/ENSG00000112242/ENSG00000204264/ENSG00000007968/ENSG00000100911/ENSG00000127922/ENSG00000014138/ENSG00000123374/ENSG00000198176/ENSG00000183814/ENSG00000101182/ENSG00000100567/ENSG00000228716/ENSG00000108671/ENSG00000205220/ENSG00000126067/ENSG00000101868/ENSG00000041357/ENSG00000175166/ENSG00000115233/ENSG00000013275/ENSG00000148229/ENSG00000161057/ENSG00000133740/ENSG00000129355/ENSG00000159377/ENSG00000112312/ENSG00000116478/ENSG00000123080/ENSG00000105810/ENSG00000143106/ENSG00000092010/ENSG00000205250/ENSG00000177084/ENSG00000100804/ENSG00000136930/ENSG00000164815/ENSG00000129084/ENSG00000020426/ENSG00000204086/ENSG00000101843/ENSG00000197170/ENSG00000008018
ESCA	4p	REACTOME_S_PHASE	158	0.643521	2.2286	1e-10	8.36667e-09	6.18246e-09	4891	tags=61%, list=25%, signal=46%	ENSG00000154611/ENSG00000133101/ENSG00000094804/ENSG00000175063/ENSG00000146670/ENSG00000093009/ENSG00000073111/ENSG00000085840/ENSG00000101224/ENSG00000167513/ENSG00000147536/ENSG00000131153/ENSG00000101003/ENSG00000091651/ENSG00000145386/ENSG00000171320/ENSG00000108106/ENSG00000240065/ENSG00000100479/ENSG00000173207/ENSG00000105173/ENSG00000163918/ENSG00000104738/ENSG00000166508/ENSG00000133119/ENSG00000138346/ENSG00000132646/ENSG00000101412/ENSG00000198056/ENSG00000168496/ENSG00000100297/ENSG00000108344/ENSG00000125885/ENSG00000062822/ENSG00000145604/ENSG00000164045/ENSG00000146143/ENSG00000105486/ENSG00000106399/ENSG00000076003/ENSG00000110092/ENSG00000112118/ENSG00000175305/ENSG00000135446/ENSG00000111445/ENSG00000181938/ENSG00000204264/ENSG00000100911/ENSG00000127922/ENSG00000014138/ENSG00000123374/ENSG00000198176/ENSG00000183814/ENSG00000101182/ENSG00000077514/ENSG00000100567/ENSG00000108671/ENSG00000106628/ENSG00000205220/ENSG00000126067/ENSG00000101868/ENSG00000041357/ENSG00000175166/ENSG00000115233/ENSG00000013275/ENSG00000148229/ENSG00000049541/ENSG00000161057/ENSG00000133740/ENSG00000159377/ENSG00000164754/ENSG00000143106/ENSG00000092010/ENSG00000205250/ENSG00000177084/ENSG00000100804/ENSG00000136930/ENSG00000164815/ENSG00000129084/ENSG00000153107/ENSG00000020426/ENSG00000101843/ENSG00000197170/ENSG00000008018/ENSG00000072401/ENSG00000173692/ENSG00000100764/ENSG00000131467/ENSG00000159352/ENSG00000108055/ENSG00000101972/ENSG00000185627/ENSG00000115942/ENSG00000135336/ENSG00000139687/ENSG00000196510
ESCA	4p	REACTOME_MUSCLE_CONTRACTION	193	-0.593481	-2.2215	1e-10	8.36667e-09	6.18246e-09	2307	tags=41%, list=12%, signal=36%	ENSG00000035403/ENSG00000128872/ENSG00000018408/ENSG00000213949/ENSG00000105711/ENSG00000135636/ENSG00000074370/ENSG00000105409/ENSG00000182450/ENSG00000064393/ENSG00000184185/ENSG00000070808/ENSG00000163273/ENSG00000058668/ENSG00000159251/ENSG00000185774/ENSG00000177098/ENSG00000089225/ENSG00000115041/ENSG00000055118/ENSG00000007314/ENSG00000197043/ENSG00000129682/ENSG00000170290/ENSG00000143632/ENSG00000144935/ENSG00000118160/ENSG00000153253/ENSG00000137076/ENSG00000137726/ENSG00000152049/ENSG00000130595/ENSG00000114166/ENSG00000183023/ENSG00000187486/ENSG00000198838/ENSG00000100678/ENSG00000104936/ENSG00000171385/ENSG00000151067/ENSG00000140416/ENSG00000198336/ENSG00000007402/ENSG00000171303/ENSG00000129244/ENSG00000198947/ENSG00000165995/ENSG00000122786/ENSG00000169418/ENSG00000150995/ENSG00000149575/ENSG00000107796/ENSG00000053918/ENSG00000069431/ENSG00000168356/ENSG00000150201/ENSG00000067842/ENSG00000136842/ENSG00000198467/ENSG00000163157/ENSG00000077522/ENSG00000160808/ENSG00000101335/ENSG00000065534/ENSG00000082482/ENSG00000198626/ENSG00000095637/ENSG00000143318/ENSG00000136546/ENSG00000198523/ENSG00000163431/ENSG00000133392/ENSG00000163017/ENSG00000266964/ENSG00000175084/ENSG00000118729/ENSG00000018625/ENSG00000134571/ENSG00000159197
ESCA	4p	REACTOME_MITOTIC_METAPHASE_AND_ANAPHASE	229	0.615936	2.2161	1e-10	8.36667e-09	6.18246e-09	4790	tags=53%, list=25%, signal=40%	ENSG00000154611/ENSG00000143228/ENSG00000175063/ENSG00000169679/ENSG00000089685/ENSG00000121621/ENSG00000115163/ENSG00000146670/ENSG00000178999/ENSG00000117724/ENSG00000157456/ENSG00000117399/ENSG00000156970/ENSG00000142945/ENSG00000080986/ENSG00000154839/ENSG00000102384/ENSG00000243910/ENSG00000129810/ENSG00000166851/ENSG00000161888/ENSG00000137812/ENSG00000170312/ENSG00000138778/ENSG00000186871/ENSG00000100162/ENSG00000134690/ENSG00000164109/ENSG00000134057/ENSG00000163535/ENSG00000152253/ENSG00000164611/ENSG00000108106/ENSG00000240065/ENSG00000113368/ENSG00000123219/ENSG00000184445/ENSG00000180198/ENSG00000122952/ENSG00000153044/ENSG00000108344/ENSG00000174442/ENSG00000151725/ENSG00000138092/ENSG00000120334/ENSG00000149636/ENSG00000179051/ENSG00000178462/ENSG00000166451/ENSG00000040275/ENSG00000031691/ENSG00000058804/ENSG00000112029/ENSG00000188312/ENSG00000111581/ENSG00000075188/ENSG00000204264/ENSG00000100911/ENSG00000127922/ENSG00000120802/ENSG00000175334/ENSG00000149503/ENSG00000113569/ENSG00000082898/ENSG00000101182/ENSG00000175216/ENSG00000213024/ENSG00000123416/ENSG00000100567/ENSG00000108671/ENSG00000102900/ENSG00000125450/ENSG00000205220/ENSG00000126067/ENSG00000021574/ENSG00000132341/ENSG00000152086/ENSG00000041357/ENSG00000175166/ENSG00000115233/ENSG00000013275/ENSG00000154473/ENSG00000182628/ENSG00000161057/ENSG00000155561/ENSG00000159377/ENSG00000002822/ENSG00000164754/ENSG00000030066/ENSG00000143815/ENSG00000143106/ENSG00000100401/ENSG00000092010/ENSG00000103275/ENSG00000100804/ENSG00000136930/ENSG00000129084/ENSG00000100749/ENSG00000153107/ENSG00000116030/ENSG00000176915/ENSG00000101843/ENSG00000137285/ENSG00000197170/ENSG00000008018/ENSG00000142856/ENSG00000072401/ENSG00000112640/ENSG00000167553/ENSG00000095319/ENSG00000173692/ENSG00000100764/ENSG00000131467/ENSG00000159352/ENSG00000108055/ENSG00000101972/ENSG00000188229/ENSG00000068796/ENSG00000185627/ENSG00000028116/ENSG00000085415
ESCA	4p	REACTOME_M_PHASE	365	0.586016	2.20025	1e-10	8.36667e-09	6.18246e-09	4914	tags=50%, list=25%, signal=38%	ENSG00000154611/ENSG00000117650/ENSG00000143228/ENSG00000175063/ENSG00000124635/ENSG00000169679/ENSG00000180596/ENSG00000089685/ENSG00000121621/ENSG00000115163/ENSG00000146670/ENSG00000178999/ENSG00000117724/ENSG00000157456/ENSG00000121152/ENSG00000117399/ENSG00000185130/ENSG00000156970/ENSG00000196890/ENSG00000196866/ENSG00000142945/ENSG00000112984/ENSG00000080986/ENSG00000137807/ENSG00000154839/ENSG00000102384/ENSG00000243910/ENSG00000129810/ENSG00000166851/ENSG00000161888/ENSG00000137812/ENSG00000170312/ENSG00000138778/ENSG00000186871/ENSG00000100162/ENSG00000134690/ENSG00000164109/ENSG00000134057/ENSG00000163535/ENSG00000152253/ENSG00000183598/ENSG00000164611/ENSG00000108106/ENSG00000184260/ENSG00000240065/ENSG00000142731/ENSG00000109805/ENSG00000113368/ENSG00000123219/ENSG00000233822/ENSG00000184445/ENSG00000180198/ENSG00000168148/ENSG00000112877/ENSG00000122952/ENSG00000146918/ENSG00000153044/ENSG00000197903/ENSG00000108344/ENSG00000174442/ENSG00000151725/ENSG00000010292/ENSG00000138092/ENSG00000120334/ENSG00000158373/ENSG00000149636/ENSG00000188486/ENSG00000113810/ENSG00000179051/ENSG00000132182/ENSG00000178462/ENSG00000166451/ENSG00000040275/ENSG00000031691/ENSG00000131351/ENSG00000058804/ENSG00000112029/ENSG00000120539/ENSG00000188312/ENSG00000111581/ENSG00000075188/ENSG00000204899/ENSG00000204264/ENSG00000136824/ENSG00000100911/ENSG00000127922/ENSG00000196230/ENSG00000151849/ENSG00000120802/ENSG00000175334/ENSG00000101146/ENSG00000149503/ENSG00000113569/ENSG00000082898/ENSG00000101182/ENSG00000175216/ENSG00000103995/ENSG00000152240/ENSG00000213024/ENSG00000123416/ENSG00000100567/ENSG00000180573/ENSG00000108671/ENSG00000147874/ENSG00000102900/ENSG00000151503/ENSG00000164032/ENSG00000174799/ENSG00000184678/ENSG00000125450/ENSG00000139350/ENSG00000205220/ENSG00000126067/ENSG00000021574/ENSG00000132341/ENSG00000152086/ENSG00000213397/ENSG00000041357/ENSG00000175166/ENSG00000115233/ENSG00000013275/ENSG00000136811/ENSG00000154473/ENSG00000182628/ENSG00000080824/ENSG00000161057/ENSG00000155561/ENSG00000170027/ENSG00000136243/ENSG00000159377/ENSG00000002822/ENSG00000141577/ENSG00000164754/ENSG00000148019/ENSG00000249115/ENSG00000213066/ENSG00000119335/ENSG00000106477/ENSG00000030066/ENSG00000143815/ENSG00000143106/ENSG00000100401/ENSG00000092010/ENSG00000103275/ENSG00000137814/ENSG00000100804/ENSG00000136930/ENSG00000129084/ENSG00000100749/ENSG00000153107/ENSG00000116030/ENSG00000126001/ENSG00000176915/ENSG00000101843/ENSG00000137285/ENSG00000197170/ENSG00000008018/ENSG00000142856/ENSG00000072401/ENSG00000112640/ENSG00000167553/ENSG00000095319/ENSG00000173692/ENSG00000100764/ENSG00000213923/ENSG00000131467/ENSG00000159352/ENSG00000108055/ENSG00000101972/ENSG00000163041/ENSG00000188229/ENSG00000068796/ENSG00000143156/ENSG00000185627/ENSG00000028116/ENSG00000085415/ENSG00000143924/ENSG00000139687/ENSG00000131462/ENSG00000196510/ENSG00000101421/ENSG00000126216
ESCA	4p	REACTOME_SEPARATION_OF_SISTER_CHROMATIDS	184	0.619088	2.18653	1e-10	8.36667e-09	6.18246e-09	4790	tags=54%, list=25%, signal=41%	ENSG00000154611/ENSG00000143228/ENSG00000175063/ENSG00000169679/ENSG00000089685/ENSG00000121621/ENSG00000115163/ENSG00000146670/ENSG00000178999/ENSG00000117724/ENSG00000117399/ENSG00000156970/ENSG00000142945/ENSG00000080986/ENSG00000154839/ENSG00000102384/ENSG00000243910/ENSG00000129810/ENSG00000166851/ENSG00000161888/ENSG00000137812/ENSG00000138778/ENSG00000186871/ENSG00000100162/ENSG00000134690/ENSG00000164109/ENSG00000163535/ENSG00000152253/ENSG00000164611/ENSG00000108106/ENSG00000240065/ENSG00000123219/ENSG00000184445/ENSG00000122952/ENSG00000153044/ENSG00000108344/ENSG00000174442/ENSG00000151725/ENSG00000138092/ENSG00000120334/ENSG00000149636/ENSG00000179051/ENSG00000178462/ENSG00000166451/ENSG00000040275/ENSG00000031691/ENSG00000188312/ENSG00000111581/ENSG00000075188/ENSG00000204264/ENSG00000100911/ENSG00000127922/ENSG00000149503/ENSG00000082898/ENSG00000101182/ENSG00000175216/ENSG00000123416/ENSG00000100567/ENSG00000108671/ENSG00000125450/ENSG00000205220/ENSG00000126067/ENSG00000152086/ENSG00000041357/ENSG00000175166/ENSG00000115233/ENSG00000013275/ENSG00000154473/ENSG00000182628/ENSG00000161057/ENSG00000159377/ENSG00000002822/ENSG00000164754/ENSG00000030066/ENSG00000143106/ENSG00000100401/ENSG00000092010/ENSG00000100804/ENSG00000136930/ENSG00000129084/ENSG00000153107/ENSG00000101843/ENSG00000137285/ENSG00000197170/ENSG00000008018/ENSG00000142856/ENSG00000072401/ENSG00000112640/ENSG00000167553/ENSG00000173692/ENSG00000100764/ENSG00000131467/ENSG00000159352/ENSG00000108055/ENSG00000101972/ENSG00000188229/ENSG00000068796/ENSG00000185627/ENSG00000085415
ESCA	4p	REACTOME_MITOTIC_PROMETAPHASE	197	0.608171	2.16696	1e-10	8.36667e-09	6.18246e-09	2857	tags=38%, list=15%, signal=32%	ENSG00000117650/ENSG00000143228/ENSG00000169679/ENSG00000089685/ENSG00000121621/ENSG00000115163/ENSG00000146670/ENSG00000178999/ENSG00000117724/ENSG00000157456/ENSG00000121152/ENSG00000117399/ENSG00000156970/ENSG00000142945/ENSG00000080986/ENSG00000154839/ENSG00000102384/ENSG00000243910/ENSG00000129810/ENSG00000166851/ENSG00000161888/ENSG00000137812/ENSG00000170312/ENSG00000138778/ENSG00000186871/ENSG00000100162/ENSG00000134690/ENSG00000164109/ENSG00000134057/ENSG00000163535/ENSG00000152253/ENSG00000142731/ENSG00000109805/ENSG00000123219/ENSG00000184445/ENSG00000112877/ENSG00000122952/ENSG00000153044/ENSG00000174442/ENSG00000151725/ENSG00000010292/ENSG00000138092/ENSG00000120334/ENSG00000149636/ENSG00000113810/ENSG00000179051/ENSG00000178462/ENSG00000166451/ENSG00000040275/ENSG00000031691/ENSG00000131351/ENSG00000188312/ENSG00000111581/ENSG00000075188/ENSG00000204899/ENSG00000136824/ENSG00000196230/ENSG00000151849/ENSG00000149503/ENSG00000082898/ENSG00000175216/ENSG00000103995/ENSG00000152240/ENSG00000123416/ENSG00000147874/ENSG00000174799/ENSG00000125450/ENSG00000139350/ENSG00000152086/ENSG00000213397/ENSG00000136811/ENSG00000154473/ENSG00000182628/ENSG00000080824
ESCA	4p	REACTOME_DNA_REPAIR	298	0.556455	2.05687	1e-10	8.36667e-09	6.18246e-09	4077	tags=39%, list=21%, signal=31%	ENSG00000133101/ENSG00000124635/ENSG00000180596/ENSG00000187608/ENSG00000077152/ENSG00000174371/ENSG00000185130/ENSG00000196890/ENSG00000196866/ENSG00000111247/ENSG00000143476/ENSG00000051180/ENSG00000197299/ENSG00000196584/ENSG00000109674/ENSG00000181544/ENSG00000166803/ENSG00000154920/ENSG00000051341/ENSG00000136492/ENSG00000139618/ENSG00000092853/ENSG00000145386/ENSG00000184260/ENSG00000100479/ENSG00000149554/ENSG00000187741/ENSG00000163918/ENSG00000182481/ENSG00000175643/ENSG00000140525/ENSG00000012048/ENSG00000183765/ENSG00000144554/ENSG00000233822/ENSG00000111602/ENSG00000168148/ENSG00000133119/ENSG00000138346/ENSG00000132646/ENSG00000168496/ENSG00000197903/ENSG00000136518/ENSG00000131944/ENSG00000062822/ENSG00000175792/ENSG00000158373/ENSG00000105486/ENSG00000188486/ENSG00000106399/ENSG00000156587/ENSG00000163781/ENSG00000111445/ENSG00000178295/ENSG00000253729/ENSG00000095002/ENSG00000118655/ENSG00000075131/ENSG00000182185/ENSG00000123374/ENSG00000171792/ENSG00000221829/ENSG00000162585/ENSG00000077514/ENSG00000180573/ENSG00000070950/ENSG00000152422/ENSG00000115392/ENSG00000164032/ENSG00000110107/ENSG00000163882/ENSG00000106628/ENSG00000184678/ENSG00000101773/ENSG00000187790/ENSG00000083093/ENSG00000185379/ENSG00000163961/ENSG00000175054/ENSG00000148229/ENSG00000049541/ENSG00000070501/ENSG00000111358/ENSG00000126215/ENSG00000116062/ENSG00000138376/ENSG00000143799/ENSG00000116670/ENSG00000172613/ENSG00000169689/ENSG00000154328/ENSG00000141510/ENSG00000139372/ENSG00000042088/ENSG00000158169/ENSG00000144231/ENSG00000149923/ENSG00000101442/ENSG00000240682/ENSG00000065057/ENSG00000102977/ENSG00000213780/ENSG00000189046/ENSG00000177084/ENSG00000132781/ENSG00000103275/ENSG00000157212/ENSG00000076248/ENSG00000010072/ENSG00000162607/ENSG00000080345/ENSG00000020426/ENSG00000116030/ENSG00000112249/ENSG00000168002/ENSG00000122512
ESCA	4p	REACTOME_SYNTHESIS_OF_DNA	117	0.669976	2.21601	2.37689e-10	1.86438e-08	1.37766e-08	4891	tags=68%, list=25%, signal=51%	ENSG00000154611/ENSG00000133101/ENSG00000094804/ENSG00000175063/ENSG00000093009/ENSG00000073111/ENSG00000085840/ENSG00000167513/ENSG00000147536/ENSG00000131153/ENSG00000101003/ENSG00000091651/ENSG00000145386/ENSG00000108106/ENSG00000240065/ENSG00000100479/ENSG00000105173/ENSG00000163918/ENSG00000104738/ENSG00000166508/ENSG00000133119/ENSG00000138346/ENSG00000132646/ENSG00000198056/ENSG00000168496/ENSG00000100297/ENSG00000108344/ENSG00000125885/ENSG00000062822/ENSG00000145604/ENSG00000146143/ENSG00000105486/ENSG00000106399/ENSG00000076003/ENSG00000112118/ENSG00000175305/ENSG00000111445/ENSG00000181938/ENSG00000204264/ENSG00000100911/ENSG00000127922/ENSG00000014138/ENSG00000123374/ENSG00000101182/ENSG00000077514/ENSG00000100567/ENSG00000108671/ENSG00000106628/ENSG00000205220/ENSG00000126067/ENSG00000101868/ENSG00000041357/ENSG00000175166/ENSG00000115233/ENSG00000013275/ENSG00000148229/ENSG00000049541/ENSG00000161057/ENSG00000159377/ENSG00000143106/ENSG00000092010/ENSG00000177084/ENSG00000100804/ENSG00000136930/ENSG00000164815/ENSG00000129084/ENSG00000153107/ENSG00000101843/ENSG00000197170/ENSG00000008018/ENSG00000072401/ENSG00000173692/ENSG00000100764/ENSG00000131467/ENSG00000159352/ENSG00000185627/ENSG00000115942/ENSG00000135336/ENSG00000196510
ESCA	4p	REACTOME_HOMOLOGY_DIRECTED_REPAIR	113	0.669579	2.20701	7.37176e-10	5.4421e-08	4.02138e-08	3111	tags=47%, list=16%, signal=40%	ENSG00000133101/ENSG00000124635/ENSG00000180596/ENSG00000174371/ENSG00000185130/ENSG00000196890/ENSG00000111247/ENSG00000051180/ENSG00000197299/ENSG00000196584/ENSG00000154920/ENSG00000051341/ENSG00000136492/ENSG00000139618/ENSG00000092853/ENSG00000145386/ENSG00000100479/ENSG00000149554/ENSG00000163918/ENSG00000175643/ENSG00000012048/ENSG00000233822/ENSG00000111602/ENSG00000168148/ENSG00000133119/ENSG00000138346/ENSG00000132646/ENSG00000168496/ENSG00000197903/ENSG00000062822/ENSG00000158373/ENSG00000188486/ENSG00000106399/ENSG00000163781/ENSG00000111445/ENSG00000178295/ENSG00000075131/ENSG00000182185/ENSG00000123374/ENSG00000171792/ENSG00000077514/ENSG00000106628/ENSG00000184678/ENSG00000101773/ENSG00000083093/ENSG00000185379/ENSG00000163961/ENSG00000175054/ENSG00000148229/ENSG00000049541/ENSG00000126215/ENSG00000138376/ENSG00000143799
ESCA	4p	REACTOME_DEPOSITION_OF_NEW_CENPA_CONTAINING_NUCLEOSOMES_AT_THE_CENTROMERE	44	0.810694	2.30263	1.08277e-09	7.54928e-08	5.57846e-08	2552	tags=70%, list=13%, signal=61%	ENSG00000124635/ENSG00000180596/ENSG00000115163/ENSG00000123485/ENSG00000185130/ENSG00000196890/ENSG00000196866/ENSG00000104147/ENSG00000102384/ENSG00000137812/ENSG00000203760/ENSG00000100162/ENSG00000184260/ENSG00000123219/ENSG00000233822/ENSG00000153044/ENSG00000197903/ENSG00000151725/ENSG00000175792/ENSG00000138092/ENSG00000120334/ENSG00000158373/ENSG00000188486/ENSG00000166451/ENSG00000159055/ENSG00000031691/ENSG00000188312/ENSG00000129534/ENSG00000180573/ENSG00000164032/ENSG00000184678
ESCA	4p	REACTOME_TELOMERE_MAINTENANCE	83	0.70786	2.21665	2.17382e-09	1.43587e-07	1.06102e-07	2923	tags=52%, list=15%, signal=44%	ENSG00000133101/ENSG00000124635/ENSG00000180596/ENSG00000185130/ENSG00000196890/ENSG00000196866/ENSG00000197299/ENSG00000164362/ENSG00000145386/ENSG00000184260/ENSG00000140451/ENSG00000163918/ENSG00000233822/ENSG00000136982/ENSG00000168148/ENSG00000133119/ENSG00000138346/ENSG00000132646/ENSG00000198056/ENSG00000168496/ENSG00000197903/ENSG00000127586/ENSG00000062822/ENSG00000175792/ENSG00000146143/ENSG00000158373/ENSG00000105486/ENSG00000188486/ENSG00000106399/ENSG00000130826/ENSG00000111445/ENSG00000014138/ENSG00000123374/ENSG00000077514/ENSG00000180573/ENSG00000164032/ENSG00000163882/ENSG00000106628/ENSG00000184678/ENSG00000101868/ENSG00000183207/ENSG00000141499/ENSG00000049541
ESCA	4p	REACTOME_RHO_GTPASES_ACTIVATE_FORMINS	134	0.628868	2.13475	3.00371e-09	1.88483e-07	1.39277e-07	2852	tags=38%, list=15%, signal=33%	ENSG00000143228/ENSG00000169679/ENSG00000089685/ENSG00000121621/ENSG00000115163/ENSG00000178999/ENSG00000117724/ENSG00000117399/ENSG00000156970/ENSG00000142945/ENSG00000080986/ENSG00000154839/ENSG00000102384/ENSG00000243910/ENSG00000129810/ENSG00000166851/ENSG00000161888/ENSG00000137812/ENSG00000138778/ENSG00000186871/ENSG00000100162/ENSG00000134690/ENSG00000164109/ENSG00000163535/ENSG00000152253/ENSG00000123219/ENSG00000184445/ENSG00000122952/ENSG00000153044/ENSG00000174442/ENSG00000151725/ENSG00000138092/ENSG00000120334/ENSG00000149636/ENSG00000179051/ENSG00000178462/ENSG00000166451/ENSG00000040275/ENSG00000031691/ENSG00000070087/ENSG00000188312/ENSG00000111581/ENSG00000075188/ENSG00000149503/ENSG00000082898/ENSG00000175216/ENSG00000123416/ENSG00000125450/ENSG00000152086/ENSG00000154473/ENSG00000182628
ESCA	4p	REACTOME_DNA_DOUBLE_STRAND_BREAK_REPAIR	142	0.615038	2.1029	7.43821e-09	4.44522e-07	3.28474e-07	3400	tags=42%, list=17%, signal=35%	ENSG00000133101/ENSG00000124635/ENSG00000180596/ENSG00000174371/ENSG00000185130/ENSG00000196890/ENSG00000111247/ENSG00000051180/ENSG00000197299/ENSG00000196584/ENSG00000154920/ENSG00000051341/ENSG00000136492/ENSG00000139618/ENSG00000092853/ENSG00000145386/ENSG00000100479/ENSG00000149554/ENSG00000163918/ENSG00000182481/ENSG00000175643/ENSG00000012048/ENSG00000183765/ENSG00000233822/ENSG00000111602/ENSG00000168148/ENSG00000133119/ENSG00000138346/ENSG00000132646/ENSG00000168496/ENSG00000197903/ENSG00000062822/ENSG00000158373/ENSG00000188486/ENSG00000106399/ENSG00000163781/ENSG00000111445/ENSG00000178295/ENSG00000253729/ENSG00000075131/ENSG00000182185/ENSG00000123374/ENSG00000171792/ENSG00000077514/ENSG00000152422/ENSG00000106628/ENSG00000184678/ENSG00000101773/ENSG00000083093/ENSG00000185379/ENSG00000163961/ENSG00000175054/ENSG00000148229/ENSG00000049541/ENSG00000126215/ENSG00000138376/ENSG00000143799/ENSG00000172613/ENSG00000141510/ENSG00000042088
ESCA	4p	REACTOME_DNA_DAMAGE_TELOMERE_STRESS_INDUCED_SENESCENCE	51	0.771774	2.25549	1.55608e-08	8.87675e-07	6.55937e-07	2552	tags=53%, list=13%, signal=46%	ENSG00000133101/ENSG00000124575/ENSG00000124610/ENSG00000184357/ENSG00000124635/ENSG00000180596/ENSG00000185130/ENSG00000196890/ENSG00000196866/ENSG00000149948/ENSG00000168298/ENSG00000145386/ENSG00000184260/ENSG00000105173/ENSG00000113368/ENSG00000233822/ENSG00000168148/ENSG00000197903/ENSG00000158373/ENSG00000188486/ENSG00000175305/ENSG00000123374/ENSG00000187837/ENSG00000137309/ENSG00000180573/ENSG00000164032/ENSG00000184678
ESCA	4p	REACTOME_MEIOTIC_RECOMBINATION	45	0.777924	2.22357	2.86609e-08	1.56389e-06	1.15562e-06	2577	tags=62%, list=13%, signal=54%	ENSG00000124635/ENSG00000180596/ENSG00000185130/ENSG00000196890/ENSG00000196866/ENSG00000051180/ENSG00000121211/ENSG00000197299/ENSG00000139618/ENSG00000183598/ENSG00000184260/ENSG00000012048/ENSG00000233822/ENSG00000168148/ENSG00000100206/ENSG00000197903/ENSG00000133863/ENSG00000158373/ENSG00000188486/ENSG00000106399/ENSG00000135446/ENSG00000131470/ENSG00000123374/ENSG00000204410/ENSG00000180573/ENSG00000164032/ENSG00000184678/ENSG00000101773
ESCA	4p	REACTOME_DNA_STRAND_ELONGATION	32	0.824974	2.20065	6.39797e-08	3.3456e-06	2.4722e-06	2923	tags=88%, list=15%, signal=74%	ENSG00000093009/ENSG00000073111/ENSG00000147536/ENSG00000131153/ENSG00000101003/ENSG00000163918/ENSG00000104738/ENSG00000166508/ENSG00000133119/ENSG00000138346/ENSG00000132646/ENSG00000198056/ENSG00000168496/ENSG00000100297/ENSG00000125885/ENSG00000062822/ENSG00000146143/ENSG00000105486/ENSG00000106399/ENSG00000076003/ENSG00000112118/ENSG00000111445/ENSG00000181938/ENSG00000014138/ENSG00000077514/ENSG00000106628/ENSG00000101868/ENSG00000049541
ESCA	4p	REACTOME_CARDIAC_CONDUCTION	125	-0.576914	-2.05069	1.90485e-07	9.56236e-06	7.066e-06	2266	tags=42%, list=12%, signal=37%	ENSG00000018408/ENSG00000105711/ENSG00000074370/ENSG00000105409/ENSG00000182450/ENSG00000064393/ENSG00000184185/ENSG00000070808/ENSG00000163273/ENSG00000058668/ENSG00000185774/ENSG00000177098/ENSG00000089225/ENSG00000115041/ENSG00000055118/ENSG00000007314/ENSG00000129682/ENSG00000170290/ENSG00000144935/ENSG00000118160/ENSG00000153253/ENSG00000137726/ENSG00000152049/ENSG00000114166/ENSG00000183023/ENSG00000187486/ENSG00000198838/ENSG00000100678/ENSG00000104936/ENSG00000171385/ENSG00000151067/ENSG00000007402/ENSG00000171303/ENSG00000129244/ENSG00000165995/ENSG00000169418/ENSG00000150995/ENSG00000149575/ENSG00000053918/ENSG00000069431/ENSG00000168356/ENSG00000150201/ENSG00000067842/ENSG00000082482/ENSG00000198626/ENSG00000143318/ENSG00000136546/ENSG00000198523/ENSG00000266964/ENSG00000118729/ENSG00000018625/ENSG00000159197
ESCA	4p	REACTOME_PROCESSING_OF_DNA_DOUBLE_STRAND_BREAK_ENDS	74	0.677357	2.08503	2.22533e-07	1.07415e-05	7.93732e-06	3058	tags=46%, list=16%, signal=39%	ENSG00000133101/ENSG00000124635/ENSG00000180596/ENSG00000174371/ENSG00000185130/ENSG00000196890/ENSG00000197299/ENSG00000136492/ENSG00000092853/ENSG00000145386/ENSG00000149554/ENSG00000163918/ENSG00000175643/ENSG00000012048/ENSG00000233822/ENSG00000111602/ENSG00000168148/ENSG00000133119/ENSG00000138346/ENSG00000197903/ENSG00000158373/ENSG00000188486/ENSG00000106399/ENSG00000163781/ENSG00000111445/ENSG00000075131/ENSG00000123374/ENSG00000171792/ENSG00000184678/ENSG00000101773/ENSG00000163961/ENSG00000175054/ENSG00000049541/ENSG00000138376
ESCA	4p	REACTOME_ORC1_REMOVAL_FROM_CHROMATIN	68	0.687675	2.0962	3.55677e-07	1.65324e-05	1.22164e-05	4823	tags=71%, list=25%, signal=53%	ENSG00000154611/ENSG00000133101/ENSG00000094804/ENSG00000073111/ENSG00000085840/ENSG00000167513/ENSG00000091651/ENSG00000145386/ENSG00000240065/ENSG00000104738/ENSG00000166508/ENSG00000100297/ENSG00000108344/ENSG00000125885/ENSG00000145604/ENSG00000076003/ENSG00000112118/ENSG00000204264/ENSG00000100911/ENSG00000127922/ENSG00000123374/ENSG00000101182/ENSG00000100567/ENSG00000108671/ENSG00000205220/ENSG00000126067/ENSG00000041357/ENSG00000175166/ENSG00000115233/ENSG00000013275/ENSG00000161057/ENSG00000159377/ENSG00000143106/ENSG00000092010/ENSG00000100804/ENSG00000136930/ENSG00000164815/ENSG00000129084/ENSG00000101843/ENSG00000197170/ENSG00000008018/ENSG00000173692/ENSG00000100764/ENSG00000131467/ENSG00000159352/ENSG00000185627/ENSG00000115942/ENSG00000135336
ESCA	4p	REACTOME_CONDENSATION_OF_PROPHASE_CHROMOSOMES	32	0.805536	2.1488	4.48784e-07	1.94215e-05	1.43513e-05	2552	tags=69%, list=13%, signal=60%	ENSG00000124635/ENSG00000180596/ENSG00000185130/ENSG00000196890/ENSG00000196866/ENSG00000166851/ENSG00000170312/ENSG00000134057/ENSG00000183598/ENSG00000184260/ENSG00000233822/ENSG00000168148/ENSG00000146918/ENSG00000197903/ENSG00000158373/ENSG00000188486/ENSG00000113810/ENSG00000136824/ENSG00000180573/ENSG00000151503/ENSG00000164032/ENSG00000184678
ESCA	4p	REACTOME_HDR_THROUGH_HOMOLOGOUS_RECOMBINATION_HRR	66	0.684657	2.07308	4.33764e-07	1.94215e-05	1.43513e-05	3269	tags=52%, list=17%, signal=43%	ENSG00000174371/ENSG00000111247/ENSG00000051180/ENSG00000197299/ENSG00000196584/ENSG00000154920/ENSG00000136492/ENSG00000139618/ENSG00000100479/ENSG00000149554/ENSG00000163918/ENSG00000175643/ENSG00000012048/ENSG00000133119/ENSG00000138346/ENSG00000132646/ENSG00000062822/ENSG00000106399/ENSG00000163781/ENSG00000111445/ENSG00000178295/ENSG00000182185/ENSG00000171792/ENSG00000077514/ENSG00000106628/ENSG00000101773/ENSG00000083093/ENSG00000185379/ENSG00000175054/ENSG00000148229/ENSG00000049541/ENSG00000126215/ENSG00000138376/ENSG00000172613
ESCA	4p	REACTOME_RHO_GTPASE_EFFECTORS	275	0.498474	1.82979	5.22331e-07	2.18508e-05	1.61464e-05	2354	tags=28%, list=12%, signal=25%	ENSG00000007952/ENSG00000167751/ENSG00000142515/ENSG00000001626/ENSG00000143228/ENSG00000118193/ENSG00000124635/ENSG00000169679/ENSG00000180596/ENSG00000089685/ENSG00000121621/ENSG00000115163/ENSG00000178999/ENSG00000117724/ENSG00000117399/ENSG00000185130/ENSG00000156970/ENSG00000196890/ENSG00000196866/ENSG00000142945/ENSG00000080986/ENSG00000158402/ENSG00000154839/ENSG00000102384/ENSG00000243910/ENSG00000129810/ENSG00000166851/ENSG00000161888/ENSG00000137812/ENSG00000183856/ENSG00000198901/ENSG00000138778/ENSG00000186871/ENSG00000100162/ENSG00000134690/ENSG00000164109/ENSG00000163535/ENSG00000152253/ENSG00000183598/ENSG00000196408/ENSG00000184260/ENSG00000123219/ENSG00000233822/ENSG00000184445/ENSG00000122952/ENSG00000153044/ENSG00000197903/ENSG00000130429/ENSG00000174442/ENSG00000151725/ENSG00000138092/ENSG00000116701/ENSG00000120334/ENSG00000158373/ENSG00000149636/ENSG00000188486/ENSG00000179051/ENSG00000178462/ENSG00000166451/ENSG00000040275/ENSG00000051523/ENSG00000031691/ENSG00000114993/ENSG00000070087/ENSG00000128340/ENSG00000188312/ENSG00000111581/ENSG00000075188/ENSG00000106683/ENSG00000067606/ENSG00000065371/ENSG00000085733/ENSG00000158106/ENSG00000149503/ENSG00000082898/ENSG00000175216/ENSG00000123416/ENSG00000180573
ESCA	4p	REACTOME_MITOTIC_G2_G2_M_PHASES	190	0.534542	1.89444	5.90235e-07	2.3895e-05	1.76569e-05	4741	tags=48%, list=24%, signal=37%	ENSG00000154611/ENSG00000133101/ENSG00000117650/ENSG00000101057/ENSG00000088325/ENSG00000117724/ENSG00000157456/ENSG00000111206/ENSG00000127564/ENSG00000158402/ENSG00000075218/ENSG00000087586/ENSG00000101224/ENSG00000243910/ENSG00000166851/ENSG00000072571/ENSG00000170312/ENSG00000134057/ENSG00000145386/ENSG00000240065/ENSG00000142731/ENSG00000112877/ENSG00000101412/ENSG00000108344/ENSG00000164045/ENSG00000136122/ENSG00000178462/ENSG00000131351/ENSG00000112242/ENSG00000204899/ENSG00000204264/ENSG00000100911/ENSG00000127922/ENSG00000196230/ENSG00000123374/ENSG00000151849/ENSG00000183814/ENSG00000129474/ENSG00000082898/ENSG00000101182/ENSG00000175216/ENSG00000103995/ENSG00000152240/ENSG00000123416/ENSG00000100567/ENSG00000108671/ENSG00000147874/ENSG00000174799/ENSG00000139350/ENSG00000205220/ENSG00000126067/ENSG00000152086/ENSG00000213397/ENSG00000041357/ENSG00000175166/ENSG00000115233/ENSG00000013275/ENSG00000136811/ENSG00000096384/ENSG00000080824/ENSG00000161057/ENSG00000170027/ENSG00000214517/ENSG00000159377/ENSG00000141577/ENSG00000141510/ENSG00000148019/ENSG00000249115/ENSG00000213066/ENSG00000106477/ENSG00000143106/ENSG00000092010/ENSG00000137814/ENSG00000100804/ENSG00000136930/ENSG00000129084/ENSG00000020426/ENSG00000126001/ENSG00000101843/ENSG00000137285/ENSG00000197170/ENSG00000008018/ENSG00000167553/ENSG00000173692/ENSG00000100764/ENSG00000213923/ENSG00000131467/ENSG00000159352/ENSG00000188229/ENSG00000143156/ENSG00000167461/ENSG00000185627
ESCA	4p	REACTOME_SWITCHING_OF_ORIGINS_TO_A_POST_REPLICATIVE_STATE	88	0.647907	2.03893	6.69728e-07	2.62659e-05	1.94089e-05	5090	tags=65%, list=26%, signal=48%	ENSG00000154611/ENSG00000133101/ENSG00000094804/ENSG00000175063/ENSG00000073111/ENSG00000085840/ENSG00000167513/ENSG00000091651/ENSG00000145386/ENSG00000108106/ENSG00000240065/ENSG00000105173/ENSG00000104738/ENSG00000166508/ENSG00000100297/ENSG00000108344/ENSG00000125885/ENSG00000145604/ENSG00000076003/ENSG00000112118/ENSG00000175305/ENSG00000204264/ENSG00000100911/ENSG00000127922/ENSG00000123374/ENSG00000101182/ENSG00000100567/ENSG00000108671/ENSG00000205220/ENSG00000126067/ENSG00000041357/ENSG00000175166/ENSG00000115233/ENSG00000013275/ENSG00000161057/ENSG00000159377/ENSG00000143106/ENSG00000092010/ENSG00000100804/ENSG00000136930/ENSG00000164815/ENSG00000129084/ENSG00000153107/ENSG00000101843/ENSG00000197170/ENSG00000008018/ENSG00000072401/ENSG00000173692/ENSG00000100764/ENSG00000131467/ENSG00000159352/ENSG00000185627/ENSG00000115942/ENSG00000135336/ENSG00000196510/ENSG00000141552/ENSG00000103035
ESCA	4p	REACTOME_ACTIVATION_OF_ATR_IN_RESPONSE_TO_REPLICATION_STRESS	37	0.772443	2.13415	7.5283e-07	2.86304e-05	2.11561e-05	2004	tags=62%, list=10%, signal=56%	ENSG00000094804/ENSG00000065328/ENSG00000093009/ENSG00000073111/ENSG00000158402/ENSG00000085840/ENSG00000091651/ENSG00000092853/ENSG00000149554/ENSG00000163918/ENSG00000104738/ENSG00000166508/ENSG00000133119/ENSG00000100297/ENSG00000006634/ENSG00000097046/ENSG00000125885/ENSG00000164045/ENSG00000106399/ENSG00000076003/ENSG00000112118/ENSG00000111445/ENSG00000123374
ESCA	4p	REACTOME_RUNX1_REGULATES_TRANSCRIPTION_OF_GENES_INVOLVED_IN_DIFFERENTIATION_OF_HSCS	85	0.646558	2.03392	8.06775e-07	2.97795e-05	2.20052e-05	4741	tags=64%, list=24%, signal=48%	ENSG00000154611/ENSG00000124635/ENSG00000180596/ENSG00000118513/ENSG00000185130/ENSG00000196890/ENSG00000196866/ENSG00000183598/ENSG00000184260/ENSG00000240065/ENSG00000233822/ENSG00000107485/ENSG00000197903/ENSG00000108344/ENSG00000158373/ENSG00000188486/ENSG00000166407/ENSG00000071564/ENSG00000204264/ENSG00000100911/ENSG00000127922/ENSG00000067955/ENSG00000078900/ENSG00000101182/ENSG00000100567/ENSG00000180573/ENSG00000108671/ENSG00000164032/ENSG00000184678/ENSG00000205220/ENSG00000126067/ENSG00000041357/ENSG00000175166/ENSG00000115233/ENSG00000013275/ENSG00000159216/ENSG00000161057/ENSG00000066336/ENSG00000159377/ENSG00000143106/ENSG00000092010/ENSG00000100804/ENSG00000136930/ENSG00000129084/ENSG00000020426/ENSG00000101843/ENSG00000197170/ENSG00000008018/ENSG00000173692/ENSG00000100764/ENSG00000131467/ENSG00000159352/ENSG00000163041/ENSG00000185627
ESCA	4p	REACTOME_G2_M_DNA_DAMAGE_CHECKPOINT	71	0.667182	2.03567	9.81796e-07	3.52044e-05	2.60139e-05	3397	tags=49%, list=17%, signal=41%	ENSG00000124635/ENSG00000180596/ENSG00000174371/ENSG00000185130/ENSG00000196890/ENSG00000158402/ENSG00000197299/ENSG00000136492/ENSG00000170312/ENSG00000134057/ENSG00000149554/ENSG00000163918/ENSG00000175643/ENSG00000012048/ENSG00000183765/ENSG00000233822/ENSG00000168148/ENSG00000133119/ENSG00000138346/ENSG00000197903/ENSG00000158373/ENSG00000188486/ENSG00000106399/ENSG00000163781/ENSG00000111445/ENSG00000171792/ENSG00000184678/ENSG00000101773/ENSG00000163961/ENSG00000175054/ENSG00000049541/ENSG00000138376/ENSG00000170027/ENSG00000172613/ENSG00000141510
ESCA	4p	REACTOME_APC_C_MEDIATED_DEGRADATION_OF_CELL_CYCLE_PROTEINS	85	0.642952	2.02258	1.05501e-06	3.67788e-05	2.71773e-05	5090	tags=64%, list=26%, signal=47%	ENSG00000154611/ENSG00000133101/ENSG00000117650/ENSG00000175063/ENSG00000178999/ENSG00000117399/ENSG00000156970/ENSG00000087586/ENSG00000166851/ENSG00000170312/ENSG00000164109/ENSG00000134057/ENSG00000145386/ENSG00000164611/ENSG00000108106/ENSG00000240065/ENSG00000108344/ENSG00000145604/ENSG00000112029/ENSG00000204264/ENSG00000100911/ENSG00000127922/ENSG00000123374/ENSG00000101182/ENSG00000100567/ENSG00000108671/ENSG00000205220/ENSG00000126067/ENSG00000041357/ENSG00000175166/ENSG00000115233/ENSG00000013275/ENSG00000154473/ENSG00000161057/ENSG00000159377/ENSG00000143106/ENSG00000092010/ENSG00000100804/ENSG00000136930/ENSG00000129084/ENSG00000153107/ENSG00000101843/ENSG00000197170/ENSG00000008018/ENSG00000072401/ENSG00000173692/ENSG00000100764/ENSG00000131467/ENSG00000159352/ENSG00000185627/ENSG00000139687/ENSG00000196510/ENSG00000141552/ENSG00000103035
ESCA	4p	REACTOME_BASE_EXCISION_REPAIR	61	0.698169	2.09004	1.26803e-06	4.301e-05	3.17818e-05	3966	tags=61%, list=20%, signal=48%	ENSG00000124635/ENSG00000180596/ENSG00000185130/ENSG00000196890/ENSG00000196866/ENSG00000109674/ENSG00000184260/ENSG00000100479/ENSG00000163918/ENSG00000233822/ENSG00000168148/ENSG00000133119/ENSG00000132646/ENSG00000168496/ENSG00000197903/ENSG00000062822/ENSG00000158373/ENSG00000105486/ENSG00000188486/ENSG00000106399/ENSG00000111445/ENSG00000077514/ENSG00000180573/ENSG00000164032/ENSG00000106628/ENSG00000184678/ENSG00000148229/ENSG00000049541/ENSG00000070501/ENSG00000143799/ENSG00000154328/ENSG00000139372/ENSG00000065057/ENSG00000102977/ENSG00000177084/ENSG00000132781/ENSG00000076248
ESCA	4p	REACTOME_MITOTIC_PROPHASE	100	0.622514	1.9949	1.32813e-06	4.38634e-05	3.24124e-05	2559	tags=36%, list=13%, signal=31%	ENSG00000124635/ENSG00000180596/ENSG00000157456/ENSG00000185130/ENSG00000196890/ENSG00000196866/ENSG00000166851/ENSG00000170312/ENSG00000134057/ENSG00000183598/ENSG00000184260/ENSG00000113368/ENSG00000233822/ENSG00000168148/ENSG00000146918/ENSG00000197903/ENSG00000158373/ENSG00000188486/ENSG00000113810/ENSG00000132182/ENSG00000058804/ENSG00000120539/ENSG00000111581/ENSG00000075188/ENSG00000136824/ENSG00000120802/ENSG00000175334/ENSG00000101146/ENSG00000113569/ENSG00000213024/ENSG00000180573/ENSG00000102900/ENSG00000151503/ENSG00000164032/ENSG00000184678/ENSG00000125450
ESCA	4p	REACTOME_DNA_METHYLATION	22	0.84013	2.07979	1.62936e-06	5.24319e-05	3.8744e-05	2552	tags=77%, list=13%, signal=67%	ENSG00000124635/ENSG00000180596/ENSG00000088305/ENSG00000185130/ENSG00000196890/ENSG00000196866/ENSG00000183598/ENSG00000184260/ENSG00000142182/ENSG00000233822/ENSG00000197903/ENSG00000158373/ENSG00000188486/ENSG00000130816/ENSG00000180573/ENSG00000164032/ENSG00000184678
ESCA	4p	REACTOME_NEURONAL_SYSTEM	401	-0.401267	-1.60608	2.04486e-06	6.41573e-05	4.74084e-05	2597	tags=28%, list=13%, signal=25%	ENSG00000182674/ENSG00000143603/ENSG00000173338/ENSG00000082397/ENSG00000183044/ENSG00000131791/ENSG00000132535/ENSG00000080709/ENSG00000008056/ENSG00000183092/ENSG00000127920/ENSG00000111275/ENSG00000174233/ENSG00000111052/ENSG00000131409/ENSG00000169760/ENSG00000129467/ENSG00000120251/ENSG00000111725/ENSG00000106617/ENSG00000198722/ENSG00000182450/ENSG00000109738/ENSG00000162188/ENSG00000184185/ENSG00000070808/ENSG00000166387/ENSG00000131089/ENSG00000071242/ENSG00000055118/ENSG00000157551/ENSG00000167552/ENSG00000182389/ENSG00000220205/ENSG00000121361/ENSG00000164742/ENSG00000111262/ENSG00000169282/ENSG00000183785/ENSG00000164418/ENSG00000110975/ENSG00000166501/ENSG00000166206/ENSG00000156486/ENSG00000005379/ENSG00000189221/ENSG00000184611/ENSG00000099822/ENSG00000139220/ENSG00000196338/ENSG00000169306/ENSG00000117013/ENSG00000141404/ENSG00000114200/ENSG00000103942/ENSG00000177807/ENSG00000104490/ENSG00000165300/ENSG00000187486/ENSG00000172915/ENSG00000078295/ENSG00000151079/ENSG00000171385/ENSG00000135821/ENSG00000121871/ENSG00000164588/ENSG00000185985/ENSG00000142875/ENSG00000198010/ENSG00000175344/ENSG00000125675/ENSG00000072133/ENSG00000162409/ENSG00000021645/ENSG00000149305/ENSG00000158445/ENSG00000007402/ENSG00000171303/ENSG00000186297/ENSG00000080644/ENSG00000165646/ENSG00000033122/ENSG00000155511/ENSG00000197584/ENSG00000165995/ENSG00000079841/ENSG00000005249/ENSG00000170743/ENSG00000053918/ENSG00000069431/ENSG00000177301/ENSG00000179915/ENSG00000183454/ENSG00000163873/ENSG00000186868/ENSG00000178568/ENSG00000140538/ENSG00000077522/ENSG00000171189/ENSG00000105737/ENSG00000145936/ENSG00000115665/ENSG00000082482/ENSG00000176533/ENSG00000173175/ENSG00000150672/ENSG00000006071/ENSG00000156113/ENSG00000153822/ENSG00000130037/ENSG00000110436/ENSG00000152578
ESCA	4p	REACTOME_EXTENSION_OF_TELOMERES	51	0.717682	2.09741	2.25538e-06	6.90365e-05	5.10137e-05	2923	tags=55%, list=15%, signal=47%	ENSG00000133101/ENSG00000197299/ENSG00000164362/ENSG00000145386/ENSG00000140451/ENSG00000163918/ENSG00000136982/ENSG00000133119/ENSG00000138346/ENSG00000132646/ENSG00000198056/ENSG00000168496/ENSG00000127586/ENSG00000062822/ENSG00000175792/ENSG00000146143/ENSG00000105486/ENSG00000106399/ENSG00000130826/ENSG00000111445/ENSG00000014138/ENSG00000123374/ENSG00000077514/ENSG00000106628/ENSG00000101868/ENSG00000183207/ENSG00000141499/ENSG00000049541
ESCA	4p	REACTOME_GENE_SILENCING_BY_RNA	96	0.611193	1.95395	2.68619e-06	8.0266e-05	5.93117e-05	3610	tags=44%, list=19%, signal=36%	ENSG00000125207/ENSG00000124635/ENSG00000180596/ENSG00000143194/ENSG00000185130/ENSG00000196890/ENSG00000196866/ENSG00000073146/ENSG00000162639/ENSG00000173809/ENSG00000183598/ENSG00000184260/ENSG00000233822/ENSG00000197903/ENSG00000158373/ENSG00000188486/ENSG00000132182/ENSG00000058804/ENSG00000111581/ENSG00000075188/ENSG00000101146/ENSG00000113569/ENSG00000213024/ENSG00000124571/ENSG00000180573/ENSG00000077800/ENSG00000102900/ENSG00000164032/ENSG00000163882/ENSG00000184678/ENSG00000125450/ENSG00000132341/ENSG00000211460/ENSG00000080824/ENSG00000155561/ENSG00000136243/ENSG00000123908/ENSG00000185697/ENSG00000152670/ENSG00000144231/ENSG00000182134/ENSG00000030066
ESCA	4p	REACTOME_MEIOSIS	77	0.643626	1.99351	3.17254e-06	9.25939e-05	6.84212e-05	2577	tags=44%, list=13%, signal=38%	ENSG00000077935/ENSG00000124635/ENSG00000180596/ENSG00000185130/ENSG00000196890/ENSG00000196866/ENSG00000051180/ENSG00000121211/ENSG00000197299/ENSG00000139618/ENSG00000183598/ENSG00000184260/ENSG00000113368/ENSG00000012048/ENSG00000233822/ENSG00000168148/ENSG00000100206/ENSG00000197903/ENSG00000133863/ENSG00000158373/ENSG00000188486/ENSG00000106399/ENSG00000217442/ENSG00000066923/ENSG00000135446/ENSG00000131470/ENSG00000123374/ENSG00000204410/ENSG00000161860/ENSG00000180573/ENSG00000077800/ENSG00000164032/ENSG00000184678/ENSG00000101773
ESCA	4p	REACTOME_CELLULAR_SENESCENCE	153	0.555216	1.92505	3.75636e-06	0.000107142	7.91712e-05	2552	tags=27%, list=13%, signal=24%	ENSG00000133101/ENSG00000169429/ENSG00000124575/ENSG00000124610/ENSG00000175063/ENSG00000184357/ENSG00000124635/ENSG00000180596/ENSG00000185130/ENSG00000196890/ENSG00000196866/ENSG00000173894/ENSG00000149948/ENSG00000168298/ENSG00000183598/ENSG00000145386/ENSG00000108106/ENSG00000184260/ENSG00000147889/ENSG00000105173/ENSG00000113368/ENSG00000233822/ENSG00000168148/ENSG00000101412/ENSG00000106462/ENSG00000115008/ENSG00000197903/ENSG00000158373/ENSG00000188486/ENSG00000175305/ENSG00000135446/ENSG00000141570/ENSG00000112242/ENSG00000007968/ENSG00000123374/ENSG00000198176/ENSG00000187837/ENSG00000108984/ENSG00000137309/ENSG00000180573/ENSG00000164032/ENSG00000184678
ESCA	4p	REACTOME_REPRODUCTION	102	0.602019	1.94425	4.45248e-06	0.000124175	9.17576e-05	2577	tags=35%, list=13%, signal=31%	ENSG00000077935/ENSG00000124635/ENSG00000180596/ENSG00000185130/ENSG00000175294/ENSG00000196890/ENSG00000196866/ENSG00000051180/ENSG00000121211/ENSG00000197299/ENSG00000139618/ENSG00000183598/ENSG00000184260/ENSG00000113368/ENSG00000012048/ENSG00000233822/ENSG00000168148/ENSG00000100206/ENSG00000197903/ENSG00000133863/ENSG00000188372/ENSG00000158373/ENSG00000188486/ENSG00000106399/ENSG00000217442/ENSG00000066923/ENSG00000135446/ENSG00000131470/ENSG00000123374/ENSG00000204410/ENSG00000161860/ENSG00000180573/ENSG00000077800/ENSG00000164032/ENSG00000184678/ENSG00000101773
ESCA	4p	REACTOME_ACTIVATION_OF_THE_PRE_REPLICATIVE_COMPLEX	33	0.764593	2.07003	5.51888e-06	0.000148735	0.000109906	2004	tags=64%, list=10%, signal=57%	ENSG00000094804/ENSG00000065328/ENSG00000093009/ENSG00000073111/ENSG00000085840/ENSG00000167513/ENSG00000091651/ENSG00000100479/ENSG00000104738/ENSG00000166508/ENSG00000198056/ENSG00000100297/ENSG00000006634/ENSG00000097046/ENSG00000125885/ENSG00000146143/ENSG00000106399/ENSG00000076003/ENSG00000112118/ENSG00000014138/ENSG00000123374
ESCA	4p	REACTOME_DISEASES_OF_PROGRAMMED_CELL_DEATH	61	0.677849	2.02921	5.57017e-06	0.000148735	0.000109906	2656	tags=48%, list=14%, signal=41%	ENSG00000124635/ENSG00000180596/ENSG00000088305/ENSG00000185130/ENSG00000196890/ENSG00000196866/ENSG00000158402/ENSG00000101224/ENSG00000183598/ENSG00000184260/ENSG00000147889/ENSG00000113368/ENSG00000233822/ENSG00000168040/ENSG00000198056/ENSG00000106462/ENSG00000197903/ENSG00000164045/ENSG00000146143/ENSG00000158373/ENSG00000188486/ENSG00000130816/ENSG00000014138/ENSG00000064012/ENSG00000180573/ENSG00000164032/ENSG00000184678/ENSG00000101868/ENSG00000127191
ESCA	4p	REACTOME_UNWINDING_OF_DNA	12	0.903392	1.9709	6.37514e-06	0.000166683	0.000123169	1889	tags=100%, list=10%, signal=90%	ENSG00000093009/ENSG00000073111/ENSG00000147536/ENSG00000131153/ENSG00000101003/ENSG00000104738/ENSG00000166508/ENSG00000100297/ENSG00000125885/ENSG00000076003/ENSG00000112118/ENSG00000181938
ESCA	4p	REACTOME_RECOGNITION_AND_ASSOCIATION_OF_DNA_GLYCOSYLASE_WITH_SITE_CONTAINING_AN_AFFECTED_PURINE	27	0.79628	2.06391	1.00411e-05	0.000257175	0.000190037	2552	tags=56%, list=13%, signal=48%	ENSG00000124635/ENSG00000180596/ENSG00000185130/ENSG00000196890/ENSG00000196866/ENSG00000109674/ENSG00000184260/ENSG00000233822/ENSG00000168148/ENSG00000197903/ENSG00000158373/ENSG00000188486/ENSG00000180573/ENSG00000164032/ENSG00000184678
ESCA	4p	REACTOME_HOMOLOGOUS_DNA_PAIRING_AND_STRAND_EXCHANGE	42	0.721655	2.028	1.03457e-05	0.000259677	0.000191885	3269	tags=62%, list=17%, signal=52%	ENSG00000174371/ENSG00000111247/ENSG00000051180/ENSG00000197299/ENSG00000196584/ENSG00000136492/ENSG00000139618/ENSG00000149554/ENSG00000163918/ENSG00000175643/ENSG00000012048/ENSG00000133119/ENSG00000138346/ENSG00000106399/ENSG00000163781/ENSG00000111445/ENSG00000182185/ENSG00000171792/ENSG00000101773/ENSG00000083093/ENSG00000185379/ENSG00000175054/ENSG00000049541/ENSG00000126215/ENSG00000138376/ENSG00000172613
ESCA	4p	REACTOME_G1_S_SPECIFIC_TRANSCRIPTION	29	0.770988	2.02198	1.07024e-05	0.000263362	0.000194609	2625	tags=66%, list=14%, signal=57%	ENSG00000133101/ENSG00000094804/ENSG00000093009/ENSG00000085840/ENSG00000167513/ENSG00000170312/ENSG00000167900/ENSG00000171848/ENSG00000176890/ENSG00000105173/ENSG00000132646/ENSG00000101412/ENSG00000080839/ENSG00000164045/ENSG00000112029/ENSG00000198176/ENSG00000183814/ENSG00000228716/ENSG00000101868
ESCA	4p	REACTOME_CDT1_ASSOCIATION_WITH_THE_CDC6_ORC_ORIGIN_COMPLEX	56	0.670774	1.97911	1.23049e-05	0.000296975	0.000219446	4823	tags=70%, list=25%, signal=53%	ENSG00000154611/ENSG00000094804/ENSG00000085840/ENSG00000167513/ENSG00000091651/ENSG00000240065/ENSG00000108344/ENSG00000125885/ENSG00000204264/ENSG00000100911/ENSG00000127922/ENSG00000101182/ENSG00000100567/ENSG00000108671/ENSG00000205220/ENSG00000126067/ENSG00000041357/ENSG00000175166/ENSG00000115233/ENSG00000013275/ENSG00000161057/ENSG00000159377/ENSG00000112312/ENSG00000143106/ENSG00000092010/ENSG00000100804/ENSG00000136930/ENSG00000164815/ENSG00000129084/ENSG00000101843/ENSG00000197170/ENSG00000008018/ENSG00000173692/ENSG00000100764/ENSG00000131467/ENSG00000159352/ENSG00000185627/ENSG00000115942/ENSG00000135336
ESCA	4p	REACTOME_TRANSCRIPTIONAL_REGULATION_OF_GRANULOPOIESIS	48	0.690178	1.99406	1.47884e-05	0.000344813	0.000254796	3118	tags=56%, list=16%, signal=47%	ENSG00000124635/ENSG00000180596/ENSG00000118513/ENSG00000185130/ENSG00000196890/ENSG00000196866/ENSG00000183598/ENSG00000184260/ENSG00000233822/ENSG00000101412/ENSG00000197903/ENSG00000158373/ENSG00000188486/ENSG00000135446/ENSG00000162676/ENSG00000067955/ENSG00000123374/ENSG00000198176/ENSG00000138795/ENSG00000180573/ENSG00000092067/ENSG00000164032/ENSG00000184678/ENSG00000140464/ENSG00000159216/ENSG00000245848/ENSG00000066336
ESCA	4p	REACTOME_G1_S_DNA_DAMAGE_CHECKPOINTS	65	0.644281	1.95173	1.48366e-05	0.000344813	0.000254796	4741	tags=63%, list=24%, signal=48%	ENSG00000154611/ENSG00000133101/ENSG00000145386/ENSG00000240065/ENSG00000147889/ENSG00000149554/ENSG00000105173/ENSG00000183765/ENSG00000108344/ENSG00000164045/ENSG00000175305/ENSG00000204264/ENSG00000100911/ENSG00000127922/ENSG00000123374/ENSG00000101182/ENSG00000100567/ENSG00000108671/ENSG00000205220/ENSG00000126067/ENSG00000041357/ENSG00000175166/ENSG00000115233/ENSG00000013275/ENSG00000161057/ENSG00000159377/ENSG00000141510/ENSG00000143106/ENSG00000092010/ENSG00000100804/ENSG00000136930/ENSG00000129084/ENSG00000101843/ENSG00000197170/ENSG00000008018/ENSG00000173692/ENSG00000100764/ENSG00000131467/ENSG00000159352/ENSG00000135679/ENSG00000185627
ESCA	4p	REACTOME_PROCESSING_OF_CAPPED_INTRON_CONTAINING_PRE_MRNA	236	0.483763	1.74329	1.97341e-05	0.000450296	0.000332741	6872	tags=58%, list=35%, signal=38%	ENSG00000102021/ENSG00000123136/ENSG00000132182/ENSG00000058804/ENSG00000143977/ENSG00000125835/ENSG00000111581/ENSG00000075188/ENSG00000167088/ENSG00000131652/ENSG00000139343/ENSG00000183684/ENSG00000101146/ENSG00000182004/ENSG00000124562/ENSG00000113569/ENSG00000213024/ENSG00000171960/ENSG00000162385/ENSG00000137168/ENSG00000102900/ENSG00000136875/ENSG00000108883/ENSG00000110107/ENSG00000163882/ENSG00000130332/ENSG00000125450/ENSG00000131876/ENSG00000119203/ENSG00000141543/ENSG00000143368/ENSG00000125743/ENSG00000101811/ENSG00000125870/ENSG00000114503/ENSG00000106355/ENSG00000077312/ENSG00000132661/ENSG00000115128/ENSG00000104897/ENSG00000204392/ENSG00000130520/ENSG00000155561/ENSG00000089280/ENSG00000100410/ENSG00000163714/ENSG00000136243/ENSG00000188342/ENSG00000122566/ENSG00000179950/ENSG00000164167/ENSG00000011304/ENSG00000063244/ENSG00000100028/ENSG00000144231/ENSG00000125351/ENSG00000060688/ENSG00000176102/ENSG00000119392/ENSG00000189091/ENSG00000106245/ENSG00000051596/ENSG00000205937/ENSG00000240682/ENSG00000030066/ENSG00000092199/ENSG00000125676/ENSG00000168883/ENSG00000161547/ENSG00000104824/ENSG00000087087/ENSG00000125944/ENSG00000168002/ENSG00000135829/ENSG00000128534/ENSG00000163950/ENSG00000143294/ENSG00000169813/ENSG00000095319/ENSG00000101138/ENSG00000183431/ENSG00000167005/ENSG00000136937/ENSG00000136527/ENSG00000160917/ENSG00000111786/ENSG00000085415/ENSG00000136450/ENSG00000119953/ENSG00000138668/ENSG00000147669/ENSG00000005075/ENSG00000153187/ENSG00000084463/ENSG00000134453/ENSG00000196504/ENSG00000100603/ENSG00000079134/ENSG00000108349/ENSG00000100836/ENSG00000117360/ENSG00000116752/ENSG00000066044/ENSG00000085872/ENSG00000096401/ENSG00000099783/ENSG00000105618/ENSG00000139496/ENSG00000069248/ENSG00000135486/ENSG00000163002/ENSG00000101343/ENSG00000112081/ENSG00000175467/ENSG00000170144/ENSG00000198563/ENSG00000071894/ENSG00000160201/ENSG00000094914/ENSG00000100142/ENSG00000100138/ENSG00000165934/ENSG00000147274/ENSG00000124789/ENSG00000144028/ENSG00000125755/ENSG00000172409/ENSG00000204560/ENSG00000090060/ENSG00000122068/ENSG00000168566/ENSG00000165119/ENSG00000047410/ENSG00000110713/ENSG00000188529/ENSG00000102978/ENSG00000145216
ESCA	4p	REACTOME_PRC2_METHYLATES_HISTONES_AND_DNA	31	0.750865	1.98858	2.22571e-05	0.000498798	0.000368581	2552	tags=55%, list=13%, signal=48%	ENSG00000124635/ENSG00000180596/ENSG00000088305/ENSG00000185130/ENSG00000196890/ENSG00000196866/ENSG00000183598/ENSG00000184260/ENSG00000233822/ENSG00000106462/ENSG00000197903/ENSG00000158373/ENSG00000188486/ENSG00000130816/ENSG00000180573/ENSG00000164032/ENSG00000184678
ESCA	4p	REACTOME_SMOOTH_MUSCLE_CONTRACTION	38	-0.708179	-2.057	2.36615e-05	0.000511985	0.000378326	3074	tags=53%, list=16%, signal=44%	ENSG00000215375/ENSG00000198668/ENSG00000135046/ENSG00000177238/ENSG00000164116/ENSG00000035403/ENSG00000213949/ENSG00000135636/ENSG00000197043/ENSG00000137076/ENSG00000140416/ENSG00000122786/ENSG00000107796/ENSG00000198467/ENSG00000101335/ENSG00000065534/ENSG00000095637/ENSG00000163431/ENSG00000133392/ENSG00000163017
ESCA	4p	REACTOME_CYCLIN_A_B1_B2_ASSOCIATED_EVENTS_DURING_G2_M_TRANSITION	25	0.790048	2.01253	2.35309e-05	0.000511985	0.000378326	2255	tags=52%, list=12%, signal=46%	ENSG00000133101/ENSG00000157456/ENSG00000111206/ENSG00000127564/ENSG00000158402/ENSG00000101224/ENSG00000166851/ENSG00000170312/ENSG00000134057/ENSG00000145386/ENSG00000164045/ENSG00000123374/ENSG00000082898
ESCA	4p	REACTOME_G0_AND_EARLY_G1	27	0.778242	2.01716	2.4801e-05	0.000512143	0.000378443	2075	tags=56%, list=11%, signal=50%	ENSG00000133101/ENSG00000131747/ENSG00000094804/ENSG00000101057/ENSG00000170312/ENSG00000145386/ENSG00000105173/ENSG00000132646/ENSG00000101412/ENSG00000080839/ENSG00000164045/ENSG00000175305/ENSG00000123374/ENSG00000198176/ENSG00000183814
ESCA	4p	REACTOME_SIRT1_NEGATIVELY_REGULATES_RRNA_EXPRESSION	26	0.780645	2.00203	2.42356e-05	0.000512143	0.000378443	2552	tags=62%, list=13%, signal=54%	ENSG00000124635/ENSG00000180596/ENSG00000185130/ENSG00000196890/ENSG00000196866/ENSG00000183598/ENSG00000184260/ENSG00000233822/ENSG00000197903/ENSG00000158373/ENSG00000188486/ENSG00000101945/ENSG00000180573/ENSG00000143498/ENSG00000164032/ENSG00000184678
ESCA	4p	REACTOME_TRANSCRIPTIONAL_REGULATION_BY_SMALL_RNAS	64	0.639661	1.92964	2.4893e-05	0.000512143	0.000378443	3610	tags=47%, list=19%, signal=38%	ENSG00000124635/ENSG00000180596/ENSG00000185130/ENSG00000196890/ENSG00000196866/ENSG00000183598/ENSG00000184260/ENSG00000233822/ENSG00000197903/ENSG00000158373/ENSG00000188486/ENSG00000132182/ENSG00000058804/ENSG00000111581/ENSG00000075188/ENSG00000101146/ENSG00000113569/ENSG00000213024/ENSG00000180573/ENSG00000102900/ENSG00000164032/ENSG00000163882/ENSG00000184678/ENSG00000125450/ENSG00000132341/ENSG00000155561/ENSG00000136243/ENSG00000123908/ENSG00000144231/ENSG00000030066
ESCA	4p	REACTOME_CGMP_EFFECTS	16	-0.842807	-2.06391	2.74582e-05	0.000546985	0.000404189	1411	tags=69%, list=7%, signal=64%	ENSG00000185532/ENSG00000138669/ENSG00000115252/ENSG00000138735/ENSG00000123360/ENSG00000186642/ENSG00000197584/ENSG00000150995/ENSG00000072952/ENSG00000145936/ENSG00000156113
ESCA	4p	REACTOME_POLO_LIKE_KINASE_MEDIATED_EVENTS	16	0.852022	1.97729	2.7028e-05	0.000546985	0.000404189	2075	tags=62%, list=11%, signal=56%	ENSG00000101057/ENSG00000117724/ENSG00000157456/ENSG00000111206/ENSG00000127564/ENSG00000158402/ENSG00000166851/ENSG00000134057/ENSG00000164045/ENSG00000183814
ESCA	4p	REACTOME_CYCLIN_A_CDK2_ASSOCIATED_EVENTS_AT_S_PHASE_ENTRY	82	0.605001	1.88731	2.83156e-05	0.000555251	0.000410297	4830	tags=57%, list=25%, signal=43%	ENSG00000133101/ENSG00000101224/ENSG00000145386/ENSG00000240065/ENSG00000173207/ENSG00000105173/ENSG00000101412/ENSG00000108344/ENSG00000145604/ENSG00000164045/ENSG00000110092/ENSG00000175305/ENSG00000135446/ENSG00000204264/ENSG00000100911/ENSG00000127922/ENSG00000123374/ENSG00000198176/ENSG00000183814/ENSG00000101182/ENSG00000100567/ENSG00000108671/ENSG00000205220/ENSG00000126067/ENSG00000041357/ENSG00000175166/ENSG00000115233/ENSG00000013275/ENSG00000161057/ENSG00000133740/ENSG00000159377/ENSG00000143106/ENSG00000092010/ENSG00000205250/ENSG00000100804/ENSG00000136930/ENSG00000129084/ENSG00000020426/ENSG00000101843/ENSG00000197170/ENSG00000008018/ENSG00000173692/ENSG00000100764/ENSG00000131467/ENSG00000159352/ENSG00000185627/ENSG00000139687
ESCA	4p	REACTOME_SIGNALING_BY_INTERLEUKINS	436	0.413648	1.57532	2.99361e-05	0.000577997	0.000427104	4619	tags=36%, list=24%, signal=28%	ENSG00000112116/ENSG00000149968/ENSG00000112115/ENSG00000154611/ENSG00000162892/ENSG00000007171/ENSG00000164400/ENSG00000161905/ENSG00000142224/ENSG00000163739/ENSG00000169429/ENSG00000115009/ENSG00000124391/ENSG00000100985/ENSG00000095752/ENSG00000182393/ENSG00000196611/ENSG00000111536/ENSG00000173432/ENSG00000162891/ENSG00000169245/ENSG00000148346/ENSG00000089685/ENSG00000110944/ENSG00000123496/ENSG00000111537/ENSG00000121594/ENSG00000232810/ENSG00000133742/ENSG00000125571/ENSG00000008517/ENSG00000128342/ENSG00000081985/ENSG00000183598/ENSG00000240065/ENSG00000129988/ENSG00000113368/ENSG00000075618/ENSG00000099985/ENSG00000115138/ENSG00000125538/ENSG00000107485/ENSG00000140678/ENSG00000115008/ENSG00000108344/ENSG00000115415/ENSG00000114013/ENSG00000254087/ENSG00000136688/ENSG00000163221/ENSG00000137752/ENSG00000182866/ENSG00000122691/ENSG00000056736/ENSG00000110092/ENSG00000135077/ENSG00000162692/ENSG00000196083/ENSG00000181449/ENSG00000134070/ENSG00000103522/ENSG00000090339/ENSG00000204264/ENSG00000100911/ENSG00000127922/ENSG00000164692/ENSG00000166349/ENSG00000096996/ENSG00000147168/ENSG00000104998/ENSG00000100385/ENSG00000134460/ENSG00000081041/ENSG00000196262/ENSG00000185338/ENSG00000104312/ENSG00000108984/ENSG00000101182/ENSG00000100567/ENSG00000124334/ENSG00000101336/ENSG00000160255/ENSG00000108671/ENSG00000198223/ENSG00000102265/ENSG00000240972/ENSG00000156127/ENSG00000131876/ENSG00000205220/ENSG00000126067/ENSG00000108342/ENSG00000143190/ENSG00000184216/ENSG00000041357/ENSG00000175166/ENSG00000115233/ENSG00000013275/ENSG00000127947/ENSG00000080824/ENSG00000106089/ENSG00000127318/ENSG00000172757/ENSG00000077150/ENSG00000161057/ENSG00000141968/ENSG00000180370/ENSG00000159377/ENSG00000122566/ENSG00000111679/ENSG00000104518/ENSG00000100644/ENSG00000141510/ENSG00000126767/ENSG00000164924/ENSG00000175354/ENSG00000143106/ENSG00000092010/ENSG00000102962/ENSG00000073756/ENSG00000170581/ENSG00000204671/ENSG00000166598/ENSG00000189403/ENSG00000100804/ENSG00000136930/ENSG00000168685/ENSG00000185436/ENSG00000129084/ENSG00000134470/ENSG00000162594/ENSG00000101843/ENSG00000119535/ENSG00000197272/ENSG00000139318/ENSG00000064666/ENSG00000136167/ENSG00000197170/ENSG00000008018/ENSG00000112715/ENSG00000012779/ENSG00000105639/ENSG00000169813/ENSG00000112640/ENSG00000164136/ENSG00000173692/ENSG00000113302/ENSG00000104432/ENSG00000116489/ENSG00000100764/ENSG00000099942/ENSG00000136696/ENSG00000182718/ENSG00000131467/ENSG00000159352/ENSG00000142677
ESCA	4p	REACTOME_APC_C_CDH1_MEDIATED_DEGRADATION_OF_CDC20_AND_OTHER_APC_C_CDH1_TARGETED_PROTEINS_IN_LATE_MITOSIS_EARLY_G1	71	0.624581	1.90568	3.35711e-05	0.00063836	0.000471709	5090	tags=62%, list=26%, signal=46%	ENSG00000154611/ENSG00000175063/ENSG00000178999/ENSG00000117399/ENSG00000087586/ENSG00000166851/ENSG00000164611/ENSG00000108106/ENSG00000240065/ENSG00000108344/ENSG00000145604/ENSG00000204264/ENSG00000100911/ENSG00000127922/ENSG00000101182/ENSG00000100567/ENSG00000108671/ENSG00000205220/ENSG00000126067/ENSG00000041357/ENSG00000175166/ENSG00000115233/ENSG00000013275/ENSG00000161057/ENSG00000159377/ENSG00000143106/ENSG00000092010/ENSG00000100804/ENSG00000136930/ENSG00000129084/ENSG00000153107/ENSG00000101843/ENSG00000197170/ENSG00000008018/ENSG00000072401/ENSG00000173692/ENSG00000100764/ENSG00000131467/ENSG00000159352/ENSG00000185627/ENSG00000139687/ENSG00000196510/ENSG00000141552/ENSG00000103035
ESCA	4p	REACTOME_G_ALPHA_S_SIGNALLING_EVENTS	142	-0.493175	-1.77962	3.65312e-05	0.000684278	0.00050564	2658	tags=31%, list=14%, signal=27%	ENSG00000065989/ENSG00000122679/ENSG00000248099/ENSG00000185231/ENSG00000127920/ENSG00000174233/ENSG00000129467/ENSG00000126895/ENSG00000188778/ENSG00000147571/ENSG00000162188/ENSG00000125384/ENSG00000179921/ENSG00000010310/ENSG00000132329/ENSG00000137486/ENSG00000113448/ENSG00000164742/ENSG00000105650/ENSG00000134200/ENSG00000115252/ENSG00000204882/ENSG00000171408/ENSG00000078295/ENSG00000113231/ENSG00000112164/ENSG00000178015/ENSG00000172572/ENSG00000123360/ENSG00000128266/ENSG00000186642/ENSG00000160801/ENSG00000152266/ENSG00000149735/ENSG00000138039/ENSG00000141433/ENSG00000176533/ENSG00000173175/ENSG00000080293/ENSG00000065325/ENSG00000113749/ENSG00000106018/ENSG00000078549/ENSG00000146469
ESCA	4p	REACTOME_SCF_SKP2_MEDIATED_DEGRADATION_OF_P27_P21	57	0.652353	1.92971	3.85323e-05	0.000711148	0.000525495	4741	tags=67%, list=24%, signal=51%	ENSG00000133101/ENSG00000145386/ENSG00000240065/ENSG00000173207/ENSG00000105173/ENSG00000108344/ENSG00000145604/ENSG00000110092/ENSG00000175305/ENSG00000135446/ENSG00000204264/ENSG00000100911/ENSG00000127922/ENSG00000123374/ENSG00000101182/ENSG00000100567/ENSG00000108671/ENSG00000205220/ENSG00000126067/ENSG00000041357/ENSG00000175166/ENSG00000115233/ENSG00000013275/ENSG00000161057/ENSG00000159377/ENSG00000143106/ENSG00000092010/ENSG00000100804/ENSG00000136930/ENSG00000129084/ENSG00000101843/ENSG00000197170/ENSG00000008018/ENSG00000173692/ENSG00000100764/ENSG00000131467/ENSG00000159352/ENSG00000185627
ESCA	4p	REACTOME_ASSEMBLY_OF_THE_ORC_COMPLEX_AT_THE_ORIGIN_OF_REPLICATION	27	0.770555	1.99723	4.33434e-05	0.000788347	0.00058254	2552	tags=59%, list=13%, signal=52%	ENSG00000124635/ENSG00000180596/ENSG00000185130/ENSG00000196890/ENSG00000196866/ENSG00000085840/ENSG00000091651/ENSG00000183598/ENSG00000184260/ENSG00000233822/ENSG00000197903/ENSG00000158373/ENSG00000188486/ENSG00000180573/ENSG00000164032/ENSG00000184678
ESCA	4p	REACTOME_ION_CHANNEL_TRANSPORT	181	-0.456678	-1.69821	4.77533e-05	0.000856149	0.000632642	2458	tags=29%, list=13%, signal=26%	ENSG00000143153/ENSG00000171130/ENSG00000132155/ENSG00000047617/ENSG00000144406/ENSG00000081923/ENSG00000074370/ENSG00000101049/ENSG00000105409/ENSG00000143515/ENSG00000102452/ENSG00000127249/ENSG00000070808/ENSG00000126562/ENSG00000058668/ENSG00000049759/ENSG00000137672/ENSG00000016602/ENSG00000069018/ENSG00000206190/ENSG00000170290/ENSG00000133958/ENSG00000144935/ENSG00000039987/ENSG00000165125/ENSG00000196632/ENSG00000137726/ENSG00000083067/ENSG00000146205/ENSG00000198838/ENSG00000171714/ENSG00000124406/ENSG00000157514/ENSG00000162341/ENSG00000138741/ENSG00000213760/ENSG00000132932/ENSG00000129244/ENSG00000184908/ENSG00000166828/ENSG00000150201/ENSG00000072315/ENSG00000168447/ENSG00000067842/ENSG00000198626/ENSG00000143318/ENSG00000198523/ENSG00000266964/ENSG00000118729/ENSG00000018625/ENSG00000186510/ENSG00000186009/ENSG00000105675
ESCA	4p	REACTOME_BASE_EXCISION_REPAIR_AP_SITE_FORMATION	34	0.726296	1.97348	5.55292e-05	0.000967905	0.000715222	3966	tags=62%, list=20%, signal=49%	ENSG00000124635/ENSG00000180596/ENSG00000185130/ENSG00000196890/ENSG00000196866/ENSG00000109674/ENSG00000184260/ENSG00000233822/ENSG00000168148/ENSG00000197903/ENSG00000158373/ENSG00000188486/ENSG00000180573/ENSG00000164032/ENSG00000184678/ENSG00000154328/ENSG00000139372/ENSG00000065057/ENSG00000102977/ENSG00000132781/ENSG00000076248
ESCA	4p	REACTOME_METABOLISM_OF_POLYAMINES	56	0.641765	1.89352	5.51792e-05	0.000967905	0.000715222	4741	tags=61%, list=24%, signal=46%	ENSG00000154611/ENSG00000116771/ENSG00000240065/ENSG00000108344/ENSG00000115758/ENSG00000204264/ENSG00000100911/ENSG00000127922/ENSG00000101182/ENSG00000100567/ENSG00000108671/ENSG00000205220/ENSG00000126067/ENSG00000041357/ENSG00000175166/ENSG00000115233/ENSG00000013275/ENSG00000102172/ENSG00000161057/ENSG00000159377/ENSG00000143106/ENSG00000092010/ENSG00000100804/ENSG00000136930/ENSG00000129084/ENSG00000101843/ENSG00000197170/ENSG00000008018/ENSG00000173692/ENSG00000116649/ENSG00000100764/ENSG00000131467/ENSG00000159352/ENSG00000185627
ESCA	4p	REACTOME_RNA_POLYMERASE_I_PROMOTER_ESCAPE	49	0.676142	1.95441	5.64578e-05	0.000970611	0.000717222	4689	tags=59%, list=24%, signal=45%	ENSG00000124635/ENSG00000180596/ENSG00000185130/ENSG00000196890/ENSG00000196866/ENSG00000183598/ENSG00000184260/ENSG00000233822/ENSG00000197903/ENSG00000158373/ENSG00000188486/ENSG00000122565/ENSG00000180573/ENSG00000143498/ENSG00000164032/ENSG00000163882/ENSG00000184678/ENSG00000171453/ENSG00000111358/ENSG00000125630/ENSG00000117877/ENSG00000105849/ENSG00000166012/ENSG00000213780/ENSG00000020426/ENSG00000115750/ENSG00000068654/ENSG00000163041/ENSG00000066379
ESCA	4p	REACTOME_TIGHT_JUNCTION_INTERACTIONS	29	0.74396	1.9511	6.11477e-05	0.00103703	0.000766304	2658	tags=52%, list=14%, signal=45%	ENSG00000184697/ENSG00000165215/ENSG00000163347/ENSG00000113946/ENSG00000213937/ENSG00000165376/ENSG00000159261/ENSG00000189143/ENSG00000106404/ENSG00000181885/ENSG00000164007/ENSG00000134873/ENSG00000157224/ENSG00000158769/ENSG00000171217
ESCA	4p	REACTOME_SENESCENCE_ASSOCIATED_SECRETORY_PHENOTYPE_SASP	70	0.618345	1.88428	6.28838e-05	0.00105226	0.000777553	2552	tags=33%, list=13%, signal=29%	ENSG00000133101/ENSG00000169429/ENSG00000175063/ENSG00000124635/ENSG00000180596/ENSG00000185130/ENSG00000196890/ENSG00000196866/ENSG00000183598/ENSG00000145386/ENSG00000108106/ENSG00000184260/ENSG00000147889/ENSG00000233822/ENSG00000115008/ENSG00000197903/ENSG00000158373/ENSG00000188486/ENSG00000135446/ENSG00000123374/ENSG00000180573/ENSG00000164032/ENSG00000184678
ESCA	4p	REACTOME_RESOLUTION_OF_D_LOOP_STRUCTURES	33	0.72531	1.96368	6.39284e-05	0.00105566	0.000780068	3058	tags=55%, list=16%, signal=46%	ENSG00000174371/ENSG00000111247/ENSG00000051180/ENSG00000197299/ENSG00000196584/ENSG00000154920/ENSG00000136492/ENSG00000139618/ENSG00000175643/ENSG00000012048/ENSG00000138346/ENSG00000178295/ENSG00000182185/ENSG00000101773/ENSG00000083093/ENSG00000185379/ENSG00000126215/ENSG00000138376
ESCA	4p	REACTOME_NEGATIVE_EPIGENETIC_REGULATION_OF_RRNA_EXPRESSION	67	0.631627	1.91841	6.74738e-05	0.00109973	0.000812637	4689	tags=49%, list=24%, signal=38%	ENSG00000124635/ENSG00000180596/ENSG00000088305/ENSG00000185130/ENSG00000196890/ENSG00000196866/ENSG00000183598/ENSG00000184260/ENSG00000233822/ENSG00000197903/ENSG00000158373/ENSG00000188486/ENSG00000130816/ENSG00000101945/ENSG00000180573/ENSG00000143498/ENSG00000164032/ENSG00000163882/ENSG00000184678/ENSG00000171453/ENSG00000111358/ENSG00000125630/ENSG00000116478/ENSG00000117877/ENSG00000105849/ENSG00000166012/ENSG00000213780/ENSG00000020426/ENSG00000115750/ENSG00000068654/ENSG00000196591/ENSG00000163041/ENSG00000066379
ESCA	4p	REACTOME_EPIGENETIC_REGULATION_OF_GENE_EXPRESSION	104	0.552844	1.7926	7.26574e-05	0.00116904	0.000863848	5173	tags=48%, list=27%, signal=35%	ENSG00000124635/ENSG00000180596/ENSG00000088305/ENSG00000185130/ENSG00000196890/ENSG00000196866/ENSG00000183598/ENSG00000184260/ENSG00000142182/ENSG00000233822/ENSG00000106462/ENSG00000197903/ENSG00000158373/ENSG00000188486/ENSG00000122565/ENSG00000130816/ENSG00000101945/ENSG00000180573/ENSG00000143498/ENSG00000164032/ENSG00000108773/ENSG00000163882/ENSG00000184678/ENSG00000171453/ENSG00000111358/ENSG00000125630/ENSG00000116478/ENSG00000139372/ENSG00000117877/ENSG00000105849/ENSG00000187605/ENSG00000124795/ENSG00000165732/ENSG00000138336/ENSG00000204371/ENSG00000166012/ENSG00000132382/ENSG00000213780/ENSG00000020426/ENSG00000178691/ENSG00000115750/ENSG00000068654/ENSG00000196591/ENSG00000163041/ENSG00000066379/ENSG00000139154/ENSG00000143033/ENSG00000147669/ENSG00000182979/ENSG00000167491
ESCA	4p	REACTOME_TELOMERE_C_STRAND_LAGGING_STRAND_SYNTHESIS	34	0.720536	1.95783	7.60606e-05	0.0012083	0.000892863	2923	tags=56%, list=15%, signal=48%	ENSG00000197299/ENSG00000163918/ENSG00000136982/ENSG00000133119/ENSG00000138346/ENSG00000132646/ENSG00000198056/ENSG00000168496/ENSG00000127586/ENSG00000062822/ENSG00000146143/ENSG00000105486/ENSG00000106399/ENSG00000111445/ENSG00000014138/ENSG00000077514/ENSG00000106628/ENSG00000101868/ENSG00000049541
ESCA	4p	REACTOME_ION_TRANSPORT_BY_P_TYPE_ATPASES	55	-0.634029	-1.97624	8.60386e-05	0.00134973	0.000997369	2212	tags=36%, list=11%, signal=32%	ENSG00000081923/ENSG00000074370/ENSG00000105409/ENSG00000143515/ENSG00000127249/ENSG00000070808/ENSG00000058668/ENSG00000206190/ENSG00000170290/ENSG00000137726/ENSG00000124406/ENSG00000132932/ENSG00000129244/ENSG00000150201/ENSG00000067842/ENSG00000198523/ENSG00000266964/ENSG00000018625/ENSG00000186009/ENSG00000105675
ESCA	4p	REACTOME_LAGGING_STRAND_SYNTHESIS	20	0.798887	1.94164	0.000104451	0.00157935	0.00116704	2923	tags=80%, list=15%, signal=68%	ENSG00000163918/ENSG00000133119/ENSG00000138346/ENSG00000132646/ENSG00000198056/ENSG00000168496/ENSG00000062822/ENSG00000146143/ENSG00000105486/ENSG00000106399/ENSG00000111445/ENSG00000014138/ENSG00000077514/ENSG00000106628/ENSG00000101868/ENSG00000049541
ESCA	4p	REACTOME_HCMV_EARLY_EVENTS	89	0.57823	1.82249	0.000102739	0.00157935	0.00116704	4790	tags=51%, list=25%, signal=38%	ENSG00000124635/ENSG00000180596/ENSG00000185130/ENSG00000196890/ENSG00000196866/ENSG00000184270/ENSG00000243910/ENSG00000183598/ENSG00000184260/ENSG00000233822/ENSG00000106462/ENSG00000197903/ENSG00000181218/ENSG00000158373/ENSG00000132182/ENSG00000178462/ENSG00000058804/ENSG00000111581/ENSG00000075188/ENSG00000101146/ENSG00000177565/ENSG00000113569/ENSG00000213024/ENSG00000123416/ENSG00000180573/ENSG00000102900/ENSG00000184678/ENSG00000125450/ENSG00000140464/ENSG00000152086/ENSG00000108468/ENSG00000155561/ENSG00000136243/ENSG00000130726/ENSG00000126767/ENSG00000146648/ENSG00000030066/ENSG00000178691/ENSG00000137285/ENSG00000167553/ENSG00000095319/ENSG00000204209/ENSG00000188229/ENSG00000196787/ENSG00000085415
ESCA	4p	REACTOME_TCF_DEPENDENT_SIGNALING_IN_RESPONSE_TO_WNT	187	0.478019	1.68936	0.000104166	0.00157935	0.00116704	4658	tags=43%, list=24%, signal=33%	ENSG00000167941/ENSG00000154611/ENSG00000139292/ENSG00000124635/ENSG00000180596/ENSG00000185130/ENSG00000196890/ENSG00000196866/ENSG00000180340/ENSG00000164362/ENSG00000108379/ENSG00000183598/ENSG00000184260/ENSG00000240065/ENSG00000125084/ENSG00000233822/ENSG00000168148/ENSG00000020633/ENSG00000197903/ENSG00000108344/ENSG00000131650/ENSG00000175792/ENSG00000158373/ENSG00000188486/ENSG00000108375/ENSG00000154342/ENSG00000155011/ENSG00000114251/ENSG00000181449/ENSG00000204264/ENSG00000100911/ENSG00000127922/ENSG00000164930/ENSG00000168646/ENSG00000138795/ENSG00000082898/ENSG00000101182/ENSG00000100567/ENSG00000180573/ENSG00000125398/ENSG00000108671/ENSG00000164032/ENSG00000184678/ENSG00000205220/ENSG00000126067/ENSG00000041357/ENSG00000175166/ENSG00000115233/ENSG00000013275/ENSG00000075290/ENSG00000107984/ENSG00000081059/ENSG00000161057/ENSG00000159377/ENSG00000124766/ENSG00000116478/ENSG00000002746/ENSG00000161202/ENSG00000164924/ENSG00000143106/ENSG00000181274/ENSG00000092010/ENSG00000100804/ENSG00000136930/ENSG00000129084/ENSG00000143842/ENSG00000101843/ENSG00000133895/ENSG00000197170/ENSG00000008018/ENSG00000112640/ENSG00000168036/ENSG00000196367/ENSG00000173692/ENSG00000166477/ENSG00000100764/ENSG00000213923/ENSG00000131467/ENSG00000159352/ENSG00000163041
ESCA	4p	REACTOME_ERCC6_CSB_AND_EHMT2_G9A_POSITIVELY_REGULATE_RRNA_EXPRESSION	34	0.711786	1.93405	0.000113482	0.00169548	0.00125286	2552	tags=44%, list=13%, signal=38%	ENSG00000124635/ENSG00000180596/ENSG00000185130/ENSG00000196890/ENSG00000196866/ENSG00000183598/ENSG00000184260/ENSG00000233822/ENSG00000197903/ENSG00000158373/ENSG00000188486/ENSG00000122565/ENSG00000180573/ENSG00000164032/ENSG00000184678
ESCA	4p	REACTOME_STABILIZATION_OF_P53	54	0.63513	1.86508	0.000121311	0.00179112	0.00132353	4741	tags=63%, list=24%, signal=48%	ENSG00000154611/ENSG00000240065/ENSG00000147889/ENSG00000183765/ENSG00000108344/ENSG00000204264/ENSG00000100911/ENSG00000127922/ENSG00000101182/ENSG00000100567/ENSG00000108671/ENSG00000205220/ENSG00000126067/ENSG00000041357/ENSG00000175166/ENSG00000115233/ENSG00000013275/ENSG00000161057/ENSG00000159377/ENSG00000141510/ENSG00000143106/ENSG00000092010/ENSG00000100804/ENSG00000136930/ENSG00000129084/ENSG00000101843/ENSG00000197170/ENSG00000008018/ENSG00000173692/ENSG00000100764/ENSG00000131467/ENSG00000159352/ENSG00000135679/ENSG00000185627
ESCA	4p	REACTOME_FORMATION_OF_THE_BETA_CATENIN_TCF_TRANSACTIVATING_COMPLEX	50	0.651465	1.8872	0.000127608	0.00186219	0.00137604	2552	tags=40%, list=13%, signal=35%	ENSG00000124635/ENSG00000180596/ENSG00000185130/ENSG00000196890/ENSG00000196866/ENSG00000164362/ENSG00000183598/ENSG00000184260/ENSG00000233822/ENSG00000168148/ENSG00000020633/ENSG00000197903/ENSG00000175792/ENSG00000158373/ENSG00000188486/ENSG00000168646/ENSG00000138795/ENSG00000180573/ENSG00000164032/ENSG00000184678
ESCA	4p	REACTOME_INTERFERON_ALPHA_BETA_SIGNALING	69	0.593653	1.8041	0.00013323	0.00192188	0.00142015	3320	tags=42%, list=17%, signal=35%	ENSG00000187608/ENSG00000126709/ENSG00000185885/ENSG00000185745/ENSG00000111335/ENSG00000119917/ENSG00000184979/ENSG00000111331/ENSG00000165949/ENSG00000119922/ENSG00000115415/ENSG00000204642/ENSG00000134321/ENSG00000234745/ENSG00000130303/ENSG00000185507/ENSG00000132530/ENSG00000204264/ENSG00000089127/ENSG00000204525/ENSG00000068079/ENSG00000142089/ENSG00000206503/ENSG00000185338/ENSG00000157601/ENSG00000171855/ENSG00000204632/ENSG00000111679/ENSG00000160710
ESCA	4p	REACTOME_THE_ROLE_OF_GTSE1_IN_G2_M_PROGRESSION_AFTER_G2_CHECKPOINT	72	0.606097	1.86013	0.000148674	0.00212029	0.00156677	4741	tags=62%, list=24%, signal=47%	ENSG00000154611/ENSG00000157456/ENSG00000075218/ENSG00000243910/ENSG00000166851/ENSG00000170312/ENSG00000134057/ENSG00000240065/ENSG00000108344/ENSG00000178462/ENSG00000204264/ENSG00000100911/ENSG00000127922/ENSG00000101182/ENSG00000123416/ENSG00000100567/ENSG00000108671/ENSG00000205220/ENSG00000126067/ENSG00000152086/ENSG00000041357/ENSG00000175166/ENSG00000115233/ENSG00000013275/ENSG00000096384/ENSG00000080824/ENSG00000161057/ENSG00000159377/ENSG00000141510/ENSG00000143106/ENSG00000092010/ENSG00000100804/ENSG00000136930/ENSG00000129084/ENSG00000101843/ENSG00000137285/ENSG00000197170/ENSG00000008018/ENSG00000167553/ENSG00000173692/ENSG00000100764/ENSG00000131467/ENSG00000159352/ENSG00000188229/ENSG00000185627
ESCA	4p	REACTOME_TRANSCRIPTIONAL_REGULATION_BY_TP53	356	0.410189	1.53782	0.000170058	0.002398	0.00177198	5348	tags=38%, list=28%, signal=28%	ENSG00000133101/ENSG00000088325/ENSG00000089685/ENSG00000178999/ENSG00000174371/ENSG00000165891/ENSG00000158402/ENSG00000087586/ENSG00000197299/ENSG00000136492/ENSG00000170312/ENSG00000134057/ENSG00000145386/ENSG00000147889/ENSG00000149554/ENSG00000105173/ENSG00000163918/ENSG00000175643/ENSG00000140525/ENSG00000073282/ENSG00000012048/ENSG00000183765/ENSG00000144554/ENSG00000133119/ENSG00000138346/ENSG00000132646/ENSG00000101412/ENSG00000080839/ENSG00000129173/ENSG00000116017/ENSG00000015475/ENSG00000137752/ENSG00000106399/ENSG00000206181/ENSG00000146674/ENSG00000160211/ENSG00000152192/ENSG00000105327/ENSG00000175305/ENSG00000163781/ENSG00000111445/ENSG00000087088/ENSG00000095002/ENSG00000141682/ENSG00000123374/ENSG00000171792/ENSG00000176153/ENSG00000198176/ENSG00000151849/ENSG00000141391/ENSG00000078900/ENSG00000101158/ENSG00000108984/ENSG00000115419/ENSG00000141384/ENSG00000126457/ENSG00000163882/ENSG00000101773/ENSG00000186654/ENSG00000140464/ENSG00000120889/ENSG00000185379/ENSG00000198431/ENSG00000104419/ENSG00000175054/ENSG00000104689/ENSG00000049541/ENSG00000167258/ENSG00000106144/ENSG00000111358/ENSG00000106290/ENSG00000138376/ENSG00000170027/ENSG00000188342/ENSG00000172613/ENSG00000123908/ENSG00000164885/ENSG00000116478/ENSG00000130699/ENSG00000141510/ENSG00000149136/ENSG00000158169/ENSG00000144231/ENSG00000092201/ENSG00000144580/ENSG00000204371/ENSG00000164924/ENSG00000064313/ENSG00000205250/ENSG00000188976/ENSG00000100462/ENSG00000213780/ENSG00000105220/ENSG00000155363/ENSG00000020426/ENSG00000090061/ENSG00000168002/ENSG00000117450/ENSG00000145632/ENSG00000122512/ENSG00000136319/ENSG00000148835/ENSG00000136273/ENSG00000142453/ENSG00000136810/ENSG00000127334/ENSG00000204209/ENSG00000166913/ENSG00000196591/ENSG00000137337/ENSG00000154582/ENSG00000020922/ENSG00000111596/ENSG00000135679/ENSG00000138095/ENSG00000158435/ENSG00000088038/ENSG00000181163/ENSG00000170855/ENSG00000106615/ENSG00000147669/ENSG00000120656/ENSG00000005075/ENSG00000003400/ENSG00000161642/ENSG00000175793/ENSG00000134574/ENSG00000167491/ENSG00000026103/ENSG00000108953/ENSG00000120471/ENSG00000240230/ENSG00000204435/ENSG00000132383/ENSG00000113456
ESCA	4p	REACTOME_NEGATIVE_REGULATION_OF_FGFR4_SIGNALING	30	0.717612	1.89342	0.000185098	0.00258109	0.00190727	871	tags=17%, list=4%, signal=16%	ENSG00000162344/ENSG00000075388/ENSG00000107831/ENSG00000118972/ENSG00000160867
ESCA	4p	REACTOME_REGULATION_OF_RUNX3_EXPRESSION_AND_ACTIVITY	52	0.635831	1.86354	0.000227683	0.0031059	0.00229507	5164	tags=67%, list=27%, signal=50%	ENSG00000240065/ENSG00000147889/ENSG00000020633/ENSG00000108344/ENSG00000204264/ENSG00000100911/ENSG00000127922/ENSG00000067955/ENSG00000101182/ENSG00000100567/ENSG00000108671/ENSG00000205220/ENSG00000126067/ENSG00000041357/ENSG00000175166/ENSG00000115233/ENSG00000013275/ENSG00000161057/ENSG00000159377/ENSG00000143106/ENSG00000092010/ENSG00000100804/ENSG00000136930/ENSG00000129084/ENSG00000101843/ENSG00000197170/ENSG00000008018/ENSG00000173692/ENSG00000100764/ENSG00000131467/ENSG00000159352/ENSG00000135679/ENSG00000185627/ENSG00000103035/ENSG00000105329
ESCA	4p	REACTOME_UCH_PROTEINASES	87	0.563488	1.77696	0.000226219	0.0031059	0.00229507	5164	tags=55%, list=27%, signal=41%	ENSG00000154611/ENSG00000196866/ENSG00000184270/ENSG00000184260/ENSG00000240065/ENSG00000136518/ENSG00000108344/ENSG00000181218/ENSG00000175792/ENSG00000204264/ENSG00000100911/ENSG00000127922/ENSG00000101182/ENSG00000130706/ENSG00000100567/ENSG00000180573/ENSG00000108671/ENSG00000205220/ENSG00000126067/ENSG00000041357/ENSG00000175166/ENSG00000115233/ENSG00000013275/ENSG00000165097/ENSG00000138376/ENSG00000161057/ENSG00000154277/ENSG00000159377/ENSG00000101442/ENSG00000143106/ENSG00000092010/ENSG00000100804/ENSG00000136930/ENSG00000129084/ENSG00000101843/ENSG00000197170/ENSG00000008018/ENSG00000173692/ENSG00000100764/ENSG00000131467/ENSG00000159352/ENSG00000118939/ENSG00000185627/ENSG00000196787/ENSG00000164916/ENSG00000103035/ENSG00000100811/ENSG00000105329
ESCA	4p	REACTOME_INHIBITION_OF_DNA_RECOMBINATION_AT_TELOMERE	38	0.67905	1.88239	0.000233576	0.00311848	0.00230437	2552	tags=39%, list=13%, signal=34%	ENSG00000124635/ENSG00000180596/ENSG00000185130/ENSG00000196890/ENSG00000196866/ENSG00000184260/ENSG00000233822/ENSG00000168148/ENSG00000197903/ENSG00000158373/ENSG00000188486/ENSG00000180573/ENSG00000164032/ENSG00000163882/ENSG00000184678
ESCA	4p	REACTOME_CHEMOKINE_RECEPTORS_BIND_CHEMOKINES	52	0.635571	1.86278	0.000231326	0.00311848	0.00230437	1327	tags=31%, list=7%, signal=29%	ENSG00000131142/ENSG00000163735/ENSG00000163739/ENSG00000124875/ENSG00000169429/ENSG00000115009/ENSG00000163736/ENSG00000169245/ENSG00000169248/ENSG00000179934/ENSG00000163734/ENSG00000163737/ENSG00000138755/ENSG00000108688/ENSG00000143184/ENSG00000108702
ESCA	4p	REACTOME_REGULATION_OF_INSULIN_LIKE_GROWTH_FACTOR_IGF_TRANSPORT_AND_UPTAKE_BY_INSULIN_LIKE_GROWTH_FACTOR_BINDING_PROTEINS_IGFBPS	124	0.52122	1.75054	0.000246377	0.00325476	0.00240507	1297	tags=21%, list=7%, signal=20%	ENSG00000158874/ENSG00000081051/ENSG00000145192/ENSG00000113889/ENSG00000167751/ENSG00000118785/ENSG00000185269/ENSG00000151655/ENSG00000142515/ENSG00000196611/ENSG00000152592/ENSG00000152595/ENSG00000115363/ENSG00000187689/ENSG00000163975/ENSG00000084674/ENSG00000169174/ENSG00000146678/ENSG00000118972/ENSG00000130203/ENSG00000163631/ENSG00000113739/ENSG00000198734/ENSG00000167244/ENSG00000140093/ENSG00000041982
ESCA	4p	REACTOME_HCMV_LATE_EVENTS	71	0.591641	1.80518	0.000250317	0.00327238	0.00241809	2559	tags=32%, list=13%, signal=28%	ENSG00000124635/ENSG00000180596/ENSG00000185130/ENSG00000196890/ENSG00000196866/ENSG00000184270/ENSG00000183598/ENSG00000184260/ENSG00000233822/ENSG00000197903/ENSG00000181218/ENSG00000158373/ENSG00000132182/ENSG00000058804/ENSG00000111581/ENSG00000075188/ENSG00000101146/ENSG00000113569/ENSG00000213024/ENSG00000180573/ENSG00000102900/ENSG00000184678/ENSG00000125450
ESCA	4p	REACTOME_HIV_INFECTION	224	0.447409	1.6057	0.000261475	0.00338301	0.00249984	5692	tags=48%, list=29%, signal=34%	ENSG00000154611/ENSG00000240065/ENSG00000180198/ENSG00000168496/ENSG00000108344/ENSG00000182866/ENSG00000105486/ENSG00000132182/ENSG00000206181/ENSG00000099901/ENSG00000058804/ENSG00000111581/ENSG00000075188/ENSG00000204264/ENSG00000100911/ENSG00000127922/ENSG00000239713/ENSG00000175334/ENSG00000101146/ENSG00000206503/ENSG00000113569/ENSG00000196262/ENSG00000082898/ENSG00000101158/ENSG00000101182/ENSG00000213024/ENSG00000100567/ENSG00000137309/ENSG00000152422/ENSG00000101336/ENSG00000108671/ENSG00000102900/ENSG00000141384/ENSG00000106367/ENSG00000163882/ENSG00000125450/ENSG00000205220/ENSG00000126067/ENSG00000132341/ENSG00000041357/ENSG00000175166/ENSG00000115233/ENSG00000013275/ENSG00000114503/ENSG00000111358/ENSG00000106290/ENSG00000161057/ENSG00000155561/ENSG00000180370/ENSG00000136243/ENSG00000159377/ENSG00000188342/ENSG00000161203/ENSG00000130699/ENSG00000149136/ENSG00000144231/ENSG00000092201/ENSG00000153767/ENSG00000030066/ENSG00000064313/ENSG00000143106/ENSG00000140564/ENSG00000100401/ENSG00000092010/ENSG00000166710/ENSG00000213780/ENSG00000042753/ENSG00000100804/ENSG00000136930/ENSG00000129084/ENSG00000020426/ENSG00000090061/ENSG00000168002/ENSG00000101843/ENSG00000148835/ENSG00000197170/ENSG00000008018/ENSG00000095319/ENSG00000173692/ENSG00000009844/ENSG00000176428/ENSG00000100764/ENSG00000131467/ENSG00000159352/ENSG00000154582/ENSG00000136937/ENSG00000185627/ENSG00000085415/ENSG00000136238/ENSG00000181163/ENSG00000101421/ENSG00000147669/ENSG00000010610/ENSG00000120656/ENSG00000005075/ENSG00000196419/ENSG00000103035/ENSG00000178562/ENSG00000160791/ENSG00000187735/ENSG00000139496/ENSG00000069248/ENSG00000108424/ENSG00000064995/ENSG00000163002/ENSG00000197265/ENSG00000165916
ESCA	4p	REACTOME_RESOLUTION_OF_D_LOOP_STRUCTURES_THROUGH_SYNTHESIS_DEPENDENT_STRAND_ANNEALING_SDSA	26	0.735938	1.88738	0.000265544	0.00340059	0.00251283	3058	tags=62%, list=16%, signal=52%	ENSG00000174371/ENSG00000111247/ENSG00000051180/ENSG00000197299/ENSG00000196584/ENSG00000136492/ENSG00000139618/ENSG00000175643/ENSG00000012048/ENSG00000138346/ENSG00000182185/ENSG00000101773/ENSG00000083093/ENSG00000185379/ENSG00000126215/ENSG00000138376
ESCA	4p	REACTOME_DISEASES_OF_DNA_REPAIR	34	0.693868	1.88536	0.000303485	0.0038472	0.00284285	3058	tags=53%, list=16%, signal=45%	ENSG00000174371/ENSG00000111247/ENSG00000051180/ENSG00000197299/ENSG00000196584/ENSG00000109674/ENSG00000136492/ENSG00000139618/ENSG00000175643/ENSG00000012048/ENSG00000138346/ENSG00000095002/ENSG00000182185/ENSG00000101773/ENSG00000083093/ENSG00000185379/ENSG00000116062/ENSG00000138376
ESCA	4p	REACTOME_B_WICH_COMPLEX_POSITIVELY_REGULATES_RRNA_EXPRESSION	48	0.637738	1.84255	0.000318693	0.00399959	0.00295546	4689	tags=60%, list=24%, signal=46%	ENSG00000124635/ENSG00000180596/ENSG00000185130/ENSG00000196890/ENSG00000196866/ENSG00000183598/ENSG00000184260/ENSG00000233822/ENSG00000197903/ENSG00000158373/ENSG00000188486/ENSG00000180573/ENSG00000143498/ENSG00000164032/ENSG00000108773/ENSG00000163882/ENSG00000184678/ENSG00000171453/ENSG00000125630/ENSG00000117877/ENSG00000105849/ENSG00000124795/ENSG00000165732/ENSG00000166012/ENSG00000132382/ENSG00000115750/ENSG00000068654/ENSG00000163041/ENSG00000066379
ESCA	4p	REACTOME_METALLOTHIONEINS_BIND_METALS	11	-0.867311	-1.95627	0.000323147	0.00401534	0.00296709	1382	tags=91%, list=7%, signal=84%	ENSG00000125148/ENSG00000187193/ENSG00000087250/ENSG00000169715/ENSG00000205358/ENSG00000169688/ENSG00000198417/ENSG00000205362/ENSG00000205364/ENSG00000125144
ESCA	4p	REACTOME_ION_HOMEOSTASIS	53	-0.590651	-1.83657	0.000336561	0.00403279	0.00297999	2189	tags=45%, list=11%, signal=40%	ENSG00000074370/ENSG00000105409/ENSG00000070808/ENSG00000058668/ENSG00000170290/ENSG00000144935/ENSG00000118160/ENSG00000137726/ENSG00000183023/ENSG00000187486/ENSG00000198838/ENSG00000100678/ENSG00000104936/ENSG00000129244/ENSG00000150995/ENSG00000069431/ENSG00000150201/ENSG00000067842/ENSG00000198626/ENSG00000143318/ENSG00000198523/ENSG00000266964/ENSG00000118729/ENSG00000018625
ESCA	4p	REACTOME_DECTIN_1_MEDIATED_NONCANONICAL_NF_KB_SIGNALING	58	0.611745	1.81432	0.000339873	0.00403279	0.00297999	4741	tags=59%, list=24%, signal=44%	ENSG00000154611/ENSG00000240065/ENSG00000108344/ENSG00000204264/ENSG00000100911/ENSG00000127922/ENSG00000102970/ENSG00000101182/ENSG00000100567/ENSG00000108671/ENSG00000205220/ENSG00000126067/ENSG00000041357/ENSG00000104856/ENSG00000175166/ENSG00000115233/ENSG00000013275/ENSG00000077150/ENSG00000161057/ENSG00000159377/ENSG00000143106/ENSG00000092010/ENSG00000102962/ENSG00000100804/ENSG00000136930/ENSG00000129084/ENSG00000101843/ENSG00000197170/ENSG00000008018/ENSG00000173692/ENSG00000100764/ENSG00000131467/ENSG00000159352/ENSG00000185627
ESCA	4p	REACTOME_INTERLEUKIN_4_AND_INTERLEUKIN_13_SIGNALING	108	0.529818	1.72543	0.000340618	0.00403279	0.00297999	2473	tags=32%, list=13%, signal=28%	ENSG00000112116/ENSG00000149968/ENSG00000112115/ENSG00000007171/ENSG00000161905/ENSG00000169429/ENSG00000100985/ENSG00000196611/ENSG00000173432/ENSG00000148346/ENSG00000089685/ENSG00000110944/ENSG00000123496/ENSG00000232810/ENSG00000128342/ENSG00000129988/ENSG00000075618/ENSG00000099985/ENSG00000115138/ENSG00000125538/ENSG00000107485/ENSG00000140678/ENSG00000115008/ENSG00000115415/ENSG00000122691/ENSG00000110092/ENSG00000162692/ENSG00000181449/ENSG00000090339/ENSG00000164692/ENSG00000147168/ENSG00000185338/ENSG00000160255/ENSG00000102265/ENSG00000156127
ESCA	4p	REACTOME_CELL_SURFACE_INTERACTIONS_AT_THE_VASCULAR_WALL	134	0.49949	1.69556	0.000331123	0.00403279	0.00297999	3625	tags=37%, list=19%, signal=30%	ENSG00000204941/ENSG00000021488/ENSG00000204936/ENSG00000183668/ENSG00000173391/ENSG00000196611/ENSG00000109272/ENSG00000084674/ENSG00000130876/ENSG00000124731/ENSG00000108821/ENSG00000163737/ENSG00000141738/ENSG00000155465/ENSG00000119888/ENSG00000140678/ENSG00000115290/ENSG00000254087/ENSG00000091879/ENSG00000182866/ENSG00000069849/ENSG00000158869/ENSG00000243137/ENSG00000063660/ENSG00000213281/ENSG00000164692/ENSG00000151012/ENSG00000086548/ENSG00000141526/ENSG00000196262/ENSG00000168003/ENSG00000160255/ENSG00000240972/ENSG00000105388/ENSG00000124469/ENSG00000158769/ENSG00000005884/ENSG00000120889/ENSG00000104689/ENSG00000089012/ENSG00000103257/ENSG00000115718/ENSG00000198053/ENSG00000111679/ENSG00000091409/ENSG00000115232/ENSG00000231924/ENSG00000026508/ENSG00000180210
ESCA	4p	REACTOME_UB_SPECIFIC_PROCESSING_PROTEASES	176	0.472878	1.66716	0.000336938	0.00403279	0.00297999	4742	tags=42%, list=24%, signal=32%	ENSG00000154611/ENSG00000133101/ENSG00000001626/ENSG00000124635/ENSG00000180596/ENSG00000117399/ENSG00000185130/ENSG00000196890/ENSG00000196866/ENSG00000184270/ENSG00000092853/ENSG00000145386/ENSG00000184260/ENSG00000240065/ENSG00000233822/ENSG00000107485/ENSG00000184979/ENSG00000197903/ENSG00000108344/ENSG00000181218/ENSG00000145604/ENSG00000175792/ENSG00000164045/ENSG00000158373/ENSG00000204264/ENSG00000100911/ENSG00000127922/ENSG00000134588/ENSG00000168646/ENSG00000101182/ENSG00000141378/ENSG00000130706/ENSG00000100567/ENSG00000180573/ENSG00000108671/ENSG00000108773/ENSG00000184678/ENSG00000205220/ENSG00000126067/ENSG00000127191/ENSG00000041357/ENSG00000175166/ENSG00000115233/ENSG00000013275/ENSG00000070501/ENSG00000115267/ENSG00000161057/ENSG00000173653/ENSG00000159377/ENSG00000100644/ENSG00000141510/ENSG00000107201/ENSG00000143106/ENSG00000092010/ENSG00000106346/ENSG00000100804/ENSG00000136930/ENSG00000129084/ENSG00000101843/ENSG00000164663/ENSG00000197170/ENSG00000008018/ENSG00000101557/ENSG00000078668/ENSG00000135913/ENSG00000196367/ENSG00000181788/ENSG00000173692/ENSG00000100764/ENSG00000131467/ENSG00000159352/ENSG00000135679/ENSG00000185627/ENSG00000196787
ESCA	4p	REACTOME_PROCESSIVE_SYNTHESIS_ON_THE_LAGGING_STRAND	15	0.823479	1.89599	0.000353516	0.00414638	0.00306392	2625	tags=80%, list=14%, signal=69%	ENSG00000138346/ENSG00000132646/ENSG00000198056/ENSG00000168496/ENSG00000062822/ENSG00000146143/ENSG00000105486/ENSG00000106399/ENSG00000014138/ENSG00000077514/ENSG00000106628/ENSG00000101868
ESCA	4p	REACTOME_ACTIVATED_PKN1_STIMULATES_TRANSCRIPTION_OF_AR_ANDROGEN_RECEPTOR_REGULATED_GENES_KLK2_AND_KLK3	25	0.736785	1.87685	0.000357241	0.00415128	0.00306754	2552	tags=64%, list=13%, signal=56%	ENSG00000167751/ENSG00000142515/ENSG00000124635/ENSG00000180596/ENSG00000185130/ENSG00000196890/ENSG00000196866/ENSG00000183598/ENSG00000184260/ENSG00000233822/ENSG00000197903/ENSG00000158373/ENSG00000188486/ENSG00000180573/ENSG00000164032/ENSG00000184678
ESCA	4p	REACTOME_DEGRADATION_OF_DVL	54	0.614627	1.80487	0.000361145	0.00415814	0.00307261	4741	tags=59%, list=24%, signal=45%	ENSG00000154611/ENSG00000240065/ENSG00000108344/ENSG00000204264/ENSG00000100911/ENSG00000127922/ENSG00000101182/ENSG00000100567/ENSG00000108671/ENSG00000205220/ENSG00000126067/ENSG00000041357/ENSG00000175166/ENSG00000115233/ENSG00000013275/ENSG00000161057/ENSG00000159377/ENSG00000002746/ENSG00000161202/ENSG00000143106/ENSG00000092010/ENSG00000100804/ENSG00000136930/ENSG00000129084/ENSG00000101843/ENSG00000197170/ENSG00000008018/ENSG00000173692/ENSG00000100764/ENSG00000131467/ENSG00000159352/ENSG00000185627
ESCA	4p	REACTOME_AUF1_HNRNP_D0_BINDS_AND_DESTABILIZES_MRNA	52	0.626751	1.83693	0.00039172	0.00446805	0.00330161	5090	tags=65%, list=26%, signal=48%	ENSG00000154611/ENSG00000240065/ENSG00000108344/ENSG00000204264/ENSG00000100911/ENSG00000127922/ENSG00000101182/ENSG00000100567/ENSG00000108671/ENSG00000205220/ENSG00000126067/ENSG00000041357/ENSG00000175166/ENSG00000115233/ENSG00000013275/ENSG00000161057/ENSG00000159377/ENSG00000143106/ENSG00000092010/ENSG00000204389/ENSG00000100804/ENSG00000136930/ENSG00000129084/ENSG00000101843/ENSG00000197170/ENSG00000008018/ENSG00000173692/ENSG00000100764/ENSG00000131467/ENSG00000070756/ENSG00000159352/ENSG00000185627/ENSG00000138668/ENSG00000103035
ESCA	4p	REACTOME_RNA_POLYMERASE_I_TRANSCRIPTION	69	0.573746	1.74361	0.000395182	0.00446805	0.00330161	5173	tags=52%, list=27%, signal=38%	ENSG00000124635/ENSG00000180596/ENSG00000185130/ENSG00000196890/ENSG00000196866/ENSG00000183598/ENSG00000184260/ENSG00000233822/ENSG00000197903/ENSG00000158373/ENSG00000188486/ENSG00000122565/ENSG00000180573/ENSG00000143498/ENSG00000164032/ENSG00000108773/ENSG00000163882/ENSG00000184678/ENSG00000171453/ENSG00000111358/ENSG00000125630/ENSG00000116478/ENSG00000117877/ENSG00000105849/ENSG00000204371/ENSG00000166012/ENSG00000213780/ENSG00000020426/ENSG00000115750/ENSG00000068654/ENSG00000196591/ENSG00000163041/ENSG00000066379/ENSG00000147669/ENSG00000182979/ENSG00000167491
ESCA	4p	REACTOME_EICOSANOID_LIGAND_BINDING_RECEPTORS	15	-0.802532	-1.93445	0.000407007	0.0045203	0.00334023	1947	tags=53%, list=10%, signal=48%	ENSG00000006638/ENSG00000160951/ENSG00000125384/ENSG00000144230/ENSG00000183134/ENSG00000173198/ENSG00000122420/ENSG00000050628
ESCA	4p	REACTOME_RRNA_PROCESSING	192	0.46069	1.63378	0.000406647	0.0045203	0.00334023	6826	tags=54%, list=35%, signal=35%	ENSG00000163923/ENSG00000140986/ENSG00000130826/ENSG00000164934/ENSG00000178718/ENSG00000138442/ENSG00000111641/ENSG00000112578/ENSG00000241343/ENSG00000077348/ENSG00000055044/ENSG00000119285/ENSG00000124787/ENSG00000101361/ENSG00000163584/ENSG00000114767/ENSG00000105202/ENSG00000011260/ENSG00000132603/ENSG00000156697/ENSG00000173113/ENSG00000136891/ENSG00000171858/ENSG00000178896/ENSG00000130935/ENSG00000117395/ENSG00000065268/ENSG00000163811/ENSG00000135372/ENSG00000122687/ENSG00000115053/ENSG00000117597/ENSG00000184967/ENSG00000108651/ENSG00000130713/ENSG00000115368/ENSG00000037241/ENSG00000071462/ENSG00000120699/ENSG00000115946/ENSG00000165732/ENSG00000105372/ENSG00000135698/ENSG00000120800/ENSG00000141076/ENSG00000100029/ENSG00000001497/ENSG00000104626/ENSG00000145592/ENSG00000105671/ENSG00000150990/ENSG00000241370/ENSG00000182117/ENSG00000124784/ENSG00000227057/ENSG00000143319/ENSG00000165271/ENSG00000213782/ENSG00000124541/ENSG00000088930/ENSG00000213923/ENSG00000161016/ENSG00000148843/ENSG00000108107/ENSG00000107371/ENSG00000198918/ENSG00000172809/ENSG00000106344/ENSG00000135521/ENSG00000189306/ENSG00000108298/ENSG00000149273/ENSG00000141101/ENSG00000108592/ENSG00000109534/ENSG00000136718/ENSG00000105193/ENSG00000160214/ENSG00000165496/ENSG00000171863/ENSG00000197958/ENSG00000174173/ENSG00000136942/ENSG00000171311/ENSG00000156482/ENSG00000147604/ENSG00000111615/ENSG00000140988/ENSG00000182899/ENSG00000125691/ENSG00000124383/ENSG00000163938/ENSG00000152464/ENSG00000100138/ENSG00000161956/ENSG00000177600/ENSG00000123737/ENSG00000138326/ENSG00000141456/ENSG00000029639/ENSG00000072506/ENSG00000100890/ENSG00000120158
ESCA	4p	REACTOME_METABOLISM_OF_FAT_SOLUBLE_VITAMINS	46	0.649859	1.86522	0.000420434	0.00462846	0.00342015	3063	tags=43%, list=16%, signal=37%	ENSG00000158874/ENSG00000110244/ENSG00000081479/ENSG00000114113/ENSG00000198610/ENSG00000084674/ENSG00000138207/ENSG00000130203/ENSG00000213420/ENSG00000121207/ENSG00000114115/ENSG00000157193/ENSG00000188157/ENSG00000063660/ENSG00000135697/ENSG00000196139/ENSG00000187134/ENSG00000163803/ENSG00000147650/ENSG00000118137
ESCA	4p	REACTOME_COBALAMIN_CBL_VITAMIN_B12_TRANSPORT_AND_METABOLISM	21	-0.760547	-1.98561	0.000425186	0.00464008	0.00342873	861	tags=24%, list=4%, signal=23%	ENSG00000204983/ENSG00000162438/ENSG00000168928/ENSG00000168925/ENSG00000134812
ESCA	4p	REACTOME_ANTIGEN_PROCESSING_CROSS_PRESENTATION	100	0.541091	1.73397	0.000475157	0.00514071	0.00379867	4741	tags=52%, list=24%, signal=40%	ENSG00000154611/ENSG00000240065/ENSG00000168394/ENSG00000108344/ENSG00000136943/ENSG00000150337/ENSG00000204642/ENSG00000116701/ENSG00000234745/ENSG00000051523/ENSG00000137462/ENSG00000204267/ENSG00000204264/ENSG00000100911/ENSG00000127922/ENSG00000204525/ENSG00000132432/ENSG00000206503/ENSG00000101182/ENSG00000100567/ENSG00000108671/ENSG00000205220/ENSG00000126067/ENSG00000041357/ENSG00000175166/ENSG00000115233/ENSG00000013275/ENSG00000161057/ENSG00000174130/ENSG00000231925/ENSG00000204632/ENSG00000159377/ENSG00000179218/ENSG00000143106/ENSG00000092010/ENSG00000166710/ENSG00000167004/ENSG00000170458/ENSG00000189403/ENSG00000100804/ENSG00000136930/ENSG00000129084/ENSG00000101843/ENSG00000163131/ENSG00000197170/ENSG00000008018/ENSG00000065665/ENSG00000173692/ENSG00000100764/ENSG00000131467/ENSG00000159352/ENSG00000185627
ESCA	4p	REACTOME_MRNA_SPLICING	185	0.460561	1.62715	0.000489235	0.00524777	0.00387778	6872	tags=57%, list=35%, signal=37%	ENSG00000143977/ENSG00000125835/ENSG00000167088/ENSG00000139343/ENSG00000183684/ENSG00000182004/ENSG00000124562/ENSG00000171960/ENSG00000162385/ENSG00000137168/ENSG00000136875/ENSG00000108883/ENSG00000110107/ENSG00000163882/ENSG00000130332/ENSG00000131876/ENSG00000119203/ENSG00000141543/ENSG00000143368/ENSG00000125743/ENSG00000101811/ENSG00000125870/ENSG00000114503/ENSG00000106355/ENSG00000077312/ENSG00000115128/ENSG00000104897/ENSG00000204392/ENSG00000130520/ENSG00000089280/ENSG00000100410/ENSG00000163714/ENSG00000188342/ENSG00000122566/ENSG00000179950/ENSG00000164167/ENSG00000011304/ENSG00000063244/ENSG00000100028/ENSG00000144231/ENSG00000125351/ENSG00000060688/ENSG00000176102/ENSG00000189091/ENSG00000106245/ENSG00000205937/ENSG00000240682/ENSG00000092199/ENSG00000168883/ENSG00000161547/ENSG00000104824/ENSG00000087087/ENSG00000125944/ENSG00000168002/ENSG00000135829/ENSG00000128534/ENSG00000143294/ENSG00000169813/ENSG00000101138/ENSG00000183431/ENSG00000167005/ENSG00000136937/ENSG00000136527/ENSG00000160917/ENSG00000111786/ENSG00000136450/ENSG00000119953/ENSG00000138668/ENSG00000147669/ENSG00000005075/ENSG00000153187/ENSG00000084463/ENSG00000134453/ENSG00000196504/ENSG00000100603/ENSG00000108349/ENSG00000100836/ENSG00000117360/ENSG00000116752/ENSG00000066044/ENSG00000085872/ENSG00000096401/ENSG00000099783/ENSG00000105618/ENSG00000135486/ENSG00000101343/ENSG00000112081/ENSG00000175467/ENSG00000170144/ENSG00000071894/ENSG00000160201/ENSG00000100142/ENSG00000100138/ENSG00000165934/ENSG00000147274/ENSG00000144028/ENSG00000125755/ENSG00000172409/ENSG00000204560/ENSG00000090060/ENSG00000168566/ENSG00000165119/ENSG00000188529/ENSG00000102978/ENSG00000145216
ESCA	4p	REACTOME_DEGRADATION_OF_AXIN	52	0.622043	1.82313	0.000530832	0.00564571	0.00417184	5090	tags=63%, list=26%, signal=47%	ENSG00000154611/ENSG00000240065/ENSG00000108344/ENSG00000204264/ENSG00000100911/ENSG00000127922/ENSG00000168646/ENSG00000101182/ENSG00000100567/ENSG00000108671/ENSG00000205220/ENSG00000126067/ENSG00000041357/ENSG00000175166/ENSG00000115233/ENSG00000013275/ENSG00000161057/ENSG00000159377/ENSG00000143106/ENSG00000092010/ENSG00000100804/ENSG00000136930/ENSG00000129084/ENSG00000101843/ENSG00000197170/ENSG00000008018/ENSG00000173692/ENSG00000100764/ENSG00000131467/ENSG00000159352/ENSG00000185627/ENSG00000103126/ENSG00000103035
ESCA	4p	REACTOME_GLUCAGON_TYPE_LIGAND_RECEPTORS	33	-0.669362	-1.90378	0.000536177	0.00565464	0.00417843	845	tags=30%, list=4%, signal=29%	ENSG00000162188/ENSG00000010310/ENSG00000112164/ENSG00000141433/ENSG00000176533/ENSG00000080293/ENSG00000065325/ENSG00000106018/ENSG00000078549/ENSG00000146469
ESCA	4p	REACTOME_ASSEMBLY_OF_COLLAGEN_FIBRILS_AND_OTHER_MULTIMERIC_STRUCTURES	61	0.600131	1.79656	0.000582239	0.00608925	0.00449958	2497	tags=44%, list=13%, signal=39%	ENSG00000060718/ENSG00000137745/ENSG00000123500/ENSG00000149968/ENSG00000100985/ENSG00000137674/ENSG00000204248/ENSG00000108821/ENSG00000137673/ENSG00000058085/ENSG00000114270/ENSG00000080573/ENSG00000136943/ENSG00000204262/ENSG00000168542/ENSG00000196739/ENSG00000196878/ENSG00000134013/ENSG00000053747/ENSG00000138131/ENSG00000164733/ENSG00000130635/ENSG00000164692/ENSG00000132470/ENSG00000168487/ENSG00000130508/ENSG00000111799
ESCA	4p	REACTOME_POLYMERASE_SWITCHING	14	0.820329	1.86756	0.00061171	0.00625078	0.00461894	2923	tags=86%, list=15%, signal=73%	ENSG00000163918/ENSG00000133119/ENSG00000132646/ENSG00000198056/ENSG00000062822/ENSG00000146143/ENSG00000111445/ENSG00000014138/ENSG00000077514/ENSG00000106628/ENSG00000101868/ENSG00000049541
ESCA	4p	REACTOME_PHOSPHOLIPASE_C_MEDIATED_CASCADE_FGFR4	14	0.820051	1.86693	0.000619812	0.00625078	0.00461894	871	tags=36%, list=4%, signal=34%	ENSG00000162344/ENSG00000075388/ENSG00000107831/ENSG00000118972/ENSG00000160867
ESCA	4p	REACTOME_TNFR2_NON_CANONICAL_NF_KB_PATHWAY	97	0.53572	1.71467	0.000608955	0.00625078	0.00461894	4617	tags=51%, list=24%, signal=39%	ENSG00000154611/ENSG00000186891/ENSG00000164761/ENSG00000120659/ENSG00000232810/ENSG00000049249/ENSG00000243509/ENSG00000240065/ENSG00000186827/ENSG00000108344/ENSG00000125726/ENSG00000125657/ENSG00000215788/ENSG00000227507/ENSG00000204264/ENSG00000120337/ENSG00000100911/ENSG00000127922/ENSG00000141655/ENSG00000101182/ENSG00000100567/ENSG00000108671/ENSG00000181634/ENSG00000205220/ENSG00000126067/ENSG00000127191/ENSG00000041357/ENSG00000104856/ENSG00000175166/ENSG00000115233/ENSG00000013275/ENSG00000077150/ENSG00000131323/ENSG00000161057/ENSG00000159377/ENSG00000143106/ENSG00000092010/ENSG00000100804/ENSG00000136930/ENSG00000111321/ENSG00000129084/ENSG00000101843/ENSG00000006327/ENSG00000197170/ENSG00000008018/ENSG00000173692/ENSG00000100764/ENSG00000131467/ENSG00000159352
ESCA	4p	REACTOME_HCMV_INFECTION	113	0.515488	1.69911	0.000616317	0.00625078	0.00461894	4905	tags=42%, list=25%, signal=31%	ENSG00000124635/ENSG00000180596/ENSG00000185130/ENSG00000196890/ENSG00000196866/ENSG00000184270/ENSG00000243910/ENSG00000183598/ENSG00000184260/ENSG00000233822/ENSG00000106462/ENSG00000197903/ENSG00000181218/ENSG00000158373/ENSG00000132182/ENSG00000178462/ENSG00000058804/ENSG00000111581/ENSG00000075188/ENSG00000101146/ENSG00000177565/ENSG00000113569/ENSG00000213024/ENSG00000123416/ENSG00000180573/ENSG00000102900/ENSG00000184678/ENSG00000125450/ENSG00000140464/ENSG00000152086/ENSG00000108468/ENSG00000155561/ENSG00000136243/ENSG00000130726/ENSG00000126767/ENSG00000146648/ENSG00000030066/ENSG00000178691/ENSG00000137285/ENSG00000167553/ENSG00000095319/ENSG00000204209/ENSG00000176428/ENSG00000188229/ENSG00000196787/ENSG00000085415/ENSG00000101421
ESCA	4p	REACTOME_ADORA2B_MEDIATED_ANTI_INFLAMMATORY_CYTOKINES_PRODUCTION	131	-0.465308	-1.65509	0.000622588	0.00625078	0.00461894	2576	tags=27%, list=13%, signal=24%	ENSG00000122679/ENSG00000248099/ENSG00000185231/ENSG00000127920/ENSG00000174233/ENSG00000129467/ENSG00000126895/ENSG00000188778/ENSG00000147571/ENSG00000162188/ENSG00000125384/ENSG00000179921/ENSG00000010310/ENSG00000132329/ENSG00000164742/ENSG00000134200/ENSG00000204882/ENSG00000078295/ENSG00000112164/ENSG00000142875/ENSG00000178015/ENSG00000128266/ENSG00000005249/ENSG00000160801/ENSG00000152266/ENSG00000149735/ENSG00000138039/ENSG00000141433/ENSG00000176533/ENSG00000173175/ENSG00000080293/ENSG00000065325/ENSG00000113749/ENSG00000106018/ENSG00000078549/ENSG00000146469
ESCA	4p	REACTOME_INTERFERON_SIGNALING	196	0.45924	1.63561	0.000631214	0.00628709	0.00464578	4056	tags=36%, list=21%, signal=29%	ENSG00000204613/ENSG00000187608/ENSG00000126709/ENSG00000154451/ENSG00000111537/ENSG00000182481/ENSG00000204616/ENSG00000185885/ENSG00000185745/ENSG00000111335/ENSG00000119917/ENSG00000184979/ENSG00000213512/ENSG00000111331/ENSG00000165949/ENSG00000150337/ENSG00000119922/ENSG00000115415/ENSG00000204642/ENSG00000216490/ENSG00000134321/ENSG00000117228/ENSG00000132182/ENSG00000234745/ENSG00000156587/ENSG00000058804/ENSG00000162692/ENSG00000130303/ENSG00000111581/ENSG00000185507/ENSG00000132530/ENSG00000075188/ENSG00000090339/ENSG00000204264/ENSG00000055332/ENSG00000089127/ENSG00000204525/ENSG00000068079/ENSG00000101146/ENSG00000142089/ENSG00000206503/ENSG00000113569/ENSG00000185338/ENSG00000213024/ENSG00000157601/ENSG00000162931/ENSG00000102900/ENSG00000125450/ENSG00000140464/ENSG00000141543/ENSG00000106785/ENSG00000171855/ENSG00000204287/ENSG00000162654/ENSG00000155561/ENSG00000204632/ENSG00000136243/ENSG00000111679/ENSG00000160710/ENSG00000107201/ENSG00000026508/ENSG00000030066/ENSG00000175354/ENSG00000196735/ENSG00000166710/ENSG00000179344/ENSG00000170581/ENSG00000117595/ENSG00000196126/ENSG00000116030/ENSG00000140968
ESCA	4p	REACTOME_POSITIVE_EPIGENETIC_REGULATION_OF_RRNA_EXPRESSION	63	0.602715	1.80855	0.000645707	0.0063808	0.00471502	5173	tags=57%, list=27%, signal=42%	ENSG00000124635/ENSG00000180596/ENSG00000185130/ENSG00000196890/ENSG00000196866/ENSG00000183598/ENSG00000184260/ENSG00000233822/ENSG00000197903/ENSG00000158373/ENSG00000188486/ENSG00000122565/ENSG00000180573/ENSG00000143498/ENSG00000164032/ENSG00000108773/ENSG00000163882/ENSG00000184678/ENSG00000171453/ENSG00000125630/ENSG00000116478/ENSG00000117877/ENSG00000105849/ENSG00000124795/ENSG00000165732/ENSG00000204371/ENSG00000166012/ENSG00000132382/ENSG00000115750/ENSG00000068654/ENSG00000196591/ENSG00000163041/ENSG00000066379/ENSG00000147669/ENSG00000182979/ENSG00000167491
ESCA	4p	REACTOME_MEIOTIC_SYNAPSIS	50	0.621732	1.80107	0.000678659	0.00665298	0.00491615	2832	tags=44%, list=15%, signal=38%	ENSG00000077935/ENSG00000124635/ENSG00000180596/ENSG00000185130/ENSG00000196890/ENSG00000196866/ENSG00000184260/ENSG00000113368/ENSG00000012048/ENSG00000233822/ENSG00000168148/ENSG00000197903/ENSG00000158373/ENSG00000188486/ENSG00000217442/ENSG00000066923/ENSG00000161860/ENSG00000180573/ENSG00000077800/ENSG00000164032/ENSG00000184678/ENSG00000175054
ESCA	4p	REACTOME_HOST_INTERACTIONS_OF_HIV_FACTORS	126	0.503708	1.68859	0.000683852	0.00665298	0.00491615	4952	tags=52%, list=25%, signal=39%	ENSG00000154611/ENSG00000240065/ENSG00000180198/ENSG00000108344/ENSG00000182866/ENSG00000132182/ENSG00000099901/ENSG00000058804/ENSG00000111581/ENSG00000075188/ENSG00000204264/ENSG00000100911/ENSG00000127922/ENSG00000239713/ENSG00000175334/ENSG00000101146/ENSG00000206503/ENSG00000113569/ENSG00000196262/ENSG00000082898/ENSG00000101182/ENSG00000213024/ENSG00000100567/ENSG00000137309/ENSG00000101336/ENSG00000108671/ENSG00000102900/ENSG00000106367/ENSG00000125450/ENSG00000205220/ENSG00000126067/ENSG00000132341/ENSG00000041357/ENSG00000175166/ENSG00000115233/ENSG00000013275/ENSG00000161057/ENSG00000155561/ENSG00000180370/ENSG00000136243/ENSG00000159377/ENSG00000161203/ENSG00000030066/ENSG00000143106/ENSG00000100401/ENSG00000092010/ENSG00000166710/ENSG00000042753/ENSG00000100804/ENSG00000136930/ENSG00000129084/ENSG00000101843/ENSG00000197170/ENSG00000008018/ENSG00000095319/ENSG00000173692/ENSG00000100764/ENSG00000131467/ENSG00000159352/ENSG00000154582/ENSG00000185627/ENSG00000085415/ENSG00000136238/ENSG00000181163/ENSG00000010610
ESCA	4p	REACTOME_OXIDATIVE_STRESS_INDUCED_SENESCENCE	81	0.550429	1.71761	0.000701483	0.00677201	0.0050041	4025	tags=42%, list=21%, signal=33%	ENSG00000124635/ENSG00000180596/ENSG00000185130/ENSG00000196890/ENSG00000196866/ENSG00000173894/ENSG00000183598/ENSG00000184260/ENSG00000147889/ENSG00000233822/ENSG00000101412/ENSG00000106462/ENSG00000197903/ENSG00000158373/ENSG00000188486/ENSG00000135446/ENSG00000141570/ENSG00000112242/ENSG00000007968/ENSG00000198176/ENSG00000108984/ENSG00000180573/ENSG00000164032/ENSG00000184678/ENSG00000171855/ENSG00000141582/ENSG00000129355/ENSG00000141510/ENSG00000123080/ENSG00000121481/ENSG00000105810/ENSG00000155363/ENSG00000071054/ENSG00000178691
ESCA	4p	REACTOME_DEFECTIVE_CFTR_CAUSES_CYSTIC_FIBROSIS	58	0.591241	1.75351	0.000787767	0.00754693	0.00557672	4741	tags=55%, list=24%, signal=42%	ENSG00000154611/ENSG00000001626/ENSG00000240065/ENSG00000108344/ENSG00000204264/ENSG00000100911/ENSG00000127922/ENSG00000101182/ENSG00000100567/ENSG00000108671/ENSG00000205220/ENSG00000126067/ENSG00000041357/ENSG00000175166/ENSG00000115233/ENSG00000013275/ENSG00000161057/ENSG00000159377/ENSG00000143106/ENSG00000092010/ENSG00000100804/ENSG00000136930/ENSG00000129084/ENSG00000101843/ENSG00000197170/ENSG00000008018/ENSG00000136986/ENSG00000173692/ENSG00000100764/ENSG00000131467/ENSG00000159352/ENSG00000185627
ESCA	4p	REACTOME_CROSS_PRESENTATION_OF_SOLUBLE_EXOGENOUS_ANTIGENS_ENDOSOMES	46	0.636224	1.82609	0.000845019	0.00803409	0.0059367	4741	tags=67%, list=24%, signal=51%	ENSG00000154611/ENSG00000240065/ENSG00000108344/ENSG00000150337/ENSG00000204264/ENSG00000100911/ENSG00000127922/ENSG00000101182/ENSG00000100567/ENSG00000108671/ENSG00000205220/ENSG00000126067/ENSG00000041357/ENSG00000175166/ENSG00000115233/ENSG00000013275/ENSG00000161057/ENSG00000159377/ENSG00000143106/ENSG00000092010/ENSG00000100804/ENSG00000136930/ENSG00000129084/ENSG00000101843/ENSG00000197170/ENSG00000008018/ENSG00000173692/ENSG00000100764/ENSG00000131467/ENSG00000159352/ENSG00000185627
ESCA	4p	REACTOME_COLLAGEN_FORMATION	90	0.533324	1.68054	0.000851969	0.00803925	0.00594052	2497	tags=39%, list=13%, signal=34%	ENSG00000060718/ENSG00000137745/ENSG00000123500/ENSG00000149968/ENSG00000100985/ENSG00000137674/ENSG00000204248/ENSG00000108821/ENSG00000137673/ENSG00000058085/ENSG00000169436/ENSG00000114270/ENSG00000138316/ENSG00000149380/ENSG00000080573/ENSG00000136943/ENSG00000204262/ENSG00000149257/ENSG00000168542/ENSG00000196739/ENSG00000196878/ENSG00000134013/ENSG00000053747/ENSG00000138131/ENSG00000087116/ENSG00000106397/ENSG00000164733/ENSG00000130635/ENSG00000164692/ENSG00000130309/ENSG00000132470/ENSG00000168487/ENSG00000117385/ENSG00000130508/ENSG00000111799
ESCA	4p	REACTOME_CELL_EXTRACELLULAR_MATRIX_INTERACTIONS	17	-0.776103	-1.93739	0.000945805	0.00872783	0.00644934	2142	tags=41%, list=11%, signal=37%	ENSG00000166333/ENSG00000129675/ENSG00000197702/ENSG00000073712/ENSG00000196924/ENSG00000072163/ENSG00000128591
ESCA	4p	REACTOME_REGULATION_OF_RUNX2_EXPRESSION_AND_ACTIVITY	70	0.569012	1.73395	0.000936281	0.00872783	0.00644934	4741	tags=54%, list=24%, signal=41%	ENSG00000154611/ENSG00000006377/ENSG00000240065/ENSG00000105880/ENSG00000108344/ENSG00000115415/ENSG00000120149/ENSG00000145604/ENSG00000124813/ENSG00000122691/ENSG00000204264/ENSG00000100911/ENSG00000127922/ENSG00000067955/ENSG00000101182/ENSG00000100567/ENSG00000108671/ENSG00000205220/ENSG00000126067/ENSG00000041357/ENSG00000175166/ENSG00000115233/ENSG00000013275/ENSG00000161057/ENSG00000159377/ENSG00000143106/ENSG00000092010/ENSG00000100804/ENSG00000136930/ENSG00000129084/ENSG00000101843/ENSG00000197170/ENSG00000008018/ENSG00000173692/ENSG00000100764/ENSG00000131467/ENSG00000159352/ENSG00000185627
ESCA	4p	REACTOME_REGULATION_OF_MRNA_STABILITY_BY_PROTEINS_THAT_BIND_AU_RICH_ELEMENTS	83	0.539899	1.69068	0.000940504	0.00872783	0.00644934	5784	tags=59%, list=30%, signal=42%	ENSG00000154611/ENSG00000240065/ENSG00000108344/ENSG00000204264/ENSG00000100911/ENSG00000127922/ENSG00000077348/ENSG00000082898/ENSG00000101182/ENSG00000100567/ENSG00000108671/ENSG00000205220/ENSG00000126067/ENSG00000041357/ENSG00000175166/ENSG00000115233/ENSG00000013275/ENSG00000178896/ENSG00000161057/ENSG00000159377/ENSG00000130713/ENSG00000119335/ENSG00000120699/ENSG00000164924/ENSG00000143106/ENSG00000092010/ENSG00000204389/ENSG00000100804/ENSG00000136930/ENSG00000129084/ENSG00000101843/ENSG00000197170/ENSG00000008018/ENSG00000088247/ENSG00000166913/ENSG00000173692/ENSG00000100764/ENSG00000131467/ENSG00000070756/ENSG00000159352/ENSG00000185627/ENSG00000107371/ENSG00000138668/ENSG00000103035/ENSG00000114127/ENSG00000066044/ENSG00000114867/ENSG00000165916/ENSG00000171311
ESCA	4p	REACTOME_REGULATION_OF_RAS_BY_GAPS	64	0.573398	1.72974	0.000981222	0.00898856	0.006642	4775	tags=50%, list=25%, signal=38%	ENSG00000154611/ENSG00000240065/ENSG00000108344/ENSG00000204264/ENSG00000213281/ENSG00000100911/ENSG00000127922/ENSG00000101182/ENSG00000100567/ENSG00000108671/ENSG00000205220/ENSG00000126067/ENSG00000041357/ENSG00000175166/ENSG00000115233/ENSG00000013275/ENSG00000161057/ENSG00000159377/ENSG00000143106/ENSG00000092010/ENSG00000100804/ENSG00000136930/ENSG00000129084/ENSG00000101843/ENSG00000197170/ENSG00000008018/ENSG00000173692/ENSG00000100764/ENSG00000131467/ENSG00000159352/ENSG00000185627/ENSG00000133703
ESCA	4p	REACTOME_RESOLUTION_OF_ABASIC_SITES_AP_SITES	37	0.649221	1.79371	0.00101785	0.0092565	0.00683999	4532	tags=65%, list=23%, signal=50%	ENSG00000100479/ENSG00000163918/ENSG00000133119/ENSG00000132646/ENSG00000168496/ENSG00000062822/ENSG00000105486/ENSG00000106399/ENSG00000111445/ENSG00000077514/ENSG00000106628/ENSG00000148229/ENSG00000049541/ENSG00000070501/ENSG00000143799/ENSG00000154328/ENSG00000139372/ENSG00000065057/ENSG00000177084/ENSG00000132781/ENSG00000076248/ENSG00000100823/ENSG00000129071/ENSG00000129484
ESCA	4p	REACTOME_HDR_THROUGH_SINGLE_STRAND_ANNEALING_SSA	37	0.649128	1.79345	0.00103271	0.00931787	0.00688534	3269	tags=49%, list=17%, signal=41%	ENSG00000174371/ENSG00000051180/ENSG00000197299/ENSG00000136492/ENSG00000163918/ENSG00000175643/ENSG00000012048/ENSG00000133119/ENSG00000138346/ENSG00000106399/ENSG00000163781/ENSG00000111445/ENSG00000171792/ENSG00000101773/ENSG00000175054/ENSG00000049541/ENSG00000138376/ENSG00000172613
ESCA	4p	REACTOME_KINESINS	57	0.591722	1.75036	0.00103944	0.00931787	0.00688534	1598	tags=30%, list=8%, signal=27%	ENSG00000226650/ENSG00000090889/ENSG00000121621/ENSG00000186185/ENSG00000142945/ENSG00000112984/ENSG00000137807/ENSG00000237649/ENSG00000163808/ENSG00000243910/ENSG00000162849/ENSG00000138778/ENSG00000138160/ENSG00000138182/ENSG00000161800/ENSG00000079616/ENSG00000178462
ESCA	4p	REACTOME_POLYMERASE_SWITCHING_ON_THE_C_STRAND_OF_THE_TELOMERE	26	0.703973	1.8054	0.00107269	0.00954772	0.00705518	2923	tags=54%, list=15%, signal=46%	ENSG00000163918/ENSG00000136982/ENSG00000133119/ENSG00000132646/ENSG00000198056/ENSG00000127586/ENSG00000062822/ENSG00000146143/ENSG00000111445/ENSG00000014138/ENSG00000077514/ENSG00000106628/ENSG00000101868/ENSG00000049541
ESCA	4p	REACTOME_AMYLOID_FIBER_FORMATION	68	0.561767	1.7124	0.00109748	0.00969953	0.00716736	2614	tags=34%, list=13%, signal=29%	ENSG00000110244/ENSG00000173432/ENSG00000124635/ENSG00000180596/ENSG00000185130/ENSG00000196890/ENSG00000196866/ENSG00000130203/ENSG00000104327/ENSG00000183598/ENSG00000184260/ENSG00000120708/ENSG00000233822/ENSG00000197903/ENSG00000124233/ENSG00000158373/ENSG00000188486/ENSG00000156587/ENSG00000121351/ENSG00000180573/ENSG00000164032/ENSG00000184678/ENSG00000064692
ESCA	4p	REACTOME_REGULATION_OF_TP53_ACTIVITY_THROUGH_PHOSPHORYLATION	90	0.527517	1.66224	0.00110831	0.00972675	0.00718748	3772	tags=38%, list=19%, signal=31%	ENSG00000133101/ENSG00000088325/ENSG00000178999/ENSG00000174371/ENSG00000087586/ENSG00000197299/ENSG00000136492/ENSG00000145386/ENSG00000149554/ENSG00000163918/ENSG00000175643/ENSG00000012048/ENSG00000183765/ENSG00000133119/ENSG00000138346/ENSG00000106399/ENSG00000163781/ENSG00000111445/ENSG00000123374/ENSG00000171792/ENSG00000141384/ENSG00000101773/ENSG00000175054/ENSG00000049541/ENSG00000106290/ENSG00000138376/ENSG00000172613/ENSG00000164885/ENSG00000130699/ENSG00000141510/ENSG00000149136/ENSG00000092201/ENSG00000064313/ENSG00000188976
ESCA	4p	REACTOME_CONDENSATION_OF_PROMETAPHASE_CHROMOSOMES	11	0.843497	1.79553	0.00114392	0.00996957	0.0073669	1912	tags=73%, list=10%, signal=66%	ENSG00000157456/ENSG00000121152/ENSG00000170312/ENSG00000134057/ENSG00000109805/ENSG00000010292/ENSG00000113810/ENSG00000136824
ESCA	4p	REACTOME_ACTIVATION_OF_ANTERIOR_HOX_GENES_IN_HINDBRAIN_DEVELOPMENT_DURING_EARLY_EMBRYOGENESIS	77	0.544641	1.68692	0.00125619	0.0108726	0.00803418	4031	tags=38%, list=21%, signal=30%	ENSG00000120094/ENSG00000124635/ENSG00000180596/ENSG00000185130/ENSG00000196890/ENSG00000196866/ENSG00000183598/ENSG00000184260/ENSG00000233822/ENSG00000105991/ENSG00000106462/ENSG00000197903/ENSG00000158373/ENSG00000188486/ENSG00000128645/ENSG00000129474/ENSG00000180573/ENSG00000164032/ENSG00000163882/ENSG00000184678/ENSG00000128652/ENSG00000122877/ENSG00000144231/ENSG00000144580/ENSG00000120093/ENSG00000173917/ENSG00000157212/ENSG00000178691/ENSG00000168002
ESCA	4p	REACTOME_TRANSPORT_OF_MATURE_TRANSCRIPT_TO_CYTOPLASM	79	0.551343	1.71838	0.00126885	0.0109069	0.00805955	6872	tags=66%, list=35%, signal=43%	ENSG00000102021/ENSG00000123136/ENSG00000132182/ENSG00000058804/ENSG00000111581/ENSG00000075188/ENSG00000131652/ENSG00000183684/ENSG00000101146/ENSG00000113569/ENSG00000213024/ENSG00000162385/ENSG00000102900/ENSG00000125450/ENSG00000119203/ENSG00000141543/ENSG00000114503/ENSG00000132661/ENSG00000155561/ENSG00000136243/ENSG00000063244/ENSG00000125351/ENSG00000119392/ENSG00000051596/ENSG00000205937/ENSG00000030066/ENSG00000125676/ENSG00000161547/ENSG00000163950/ENSG00000095319/ENSG00000136937/ENSG00000160917/ENSG00000111786/ENSG00000085415/ENSG00000136450/ENSG00000079134/ENSG00000108349/ENSG00000139496/ENSG00000069248/ENSG00000163002/ENSG00000112081/ENSG00000198563/ENSG00000071894/ENSG00000160201/ENSG00000094914/ENSG00000165934/ENSG00000124789/ENSG00000125755/ENSG00000122068/ENSG00000047410/ENSG00000110713/ENSG00000145216
ESCA	4p	REACTOME_HDACS_DEACETYLATE_HISTONES	50	0.607331	1.75935	0.0013193	0.0112634	0.00832297	2552	tags=30%, list=13%, signal=26%	ENSG00000124635/ENSG00000180596/ENSG00000185130/ENSG00000196890/ENSG00000196866/ENSG00000184270/ENSG00000183598/ENSG00000184260/ENSG00000233822/ENSG00000197903/ENSG00000181218/ENSG00000158373/ENSG00000177565/ENSG00000180573/ENSG00000184678
ESCA	4p	REACTOME_FANCONI_ANEMIA_PATHWAY	38	0.634468	1.75881	0.00132988	0.011277	0.00833305	3425	tags=42%, list=18%, signal=35%	ENSG00000077152/ENSG00000181544/ENSG00000154920/ENSG00000187741/ENSG00000140525/ENSG00000144554/ENSG00000131944/ENSG00000106399/ENSG00000118655/ENSG00000221829/ENSG00000162585/ENSG00000115392/ENSG00000187790/ENSG00000175054/ENSG00000169689/ENSG00000158169
ESCA	4p	REACTOME_PLATELET_HOMEOSTASIS	83	-0.50818	-1.70038	0.00135247	0.0113916	0.00841772	2499	tags=34%, list=13%, signal=30%	ENSG00000160191/ENSG00000164116/ENSG00000127920/ENSG00000074370/ENSG00000162188/ENSG00000158006/ENSG00000058668/ENSG00000137672/ENSG00000069018/ENSG00000185532/ENSG00000118160/ENSG00000183023/ENSG00000138669/ENSG00000115252/ENSG00000100678/ENSG00000138741/ENSG00000108405/ENSG00000138735/ENSG00000123360/ENSG00000186642/ENSG00000197584/ENSG00000150995/ENSG00000072952/ENSG00000067842/ENSG00000187848/ENSG00000145936/ENSG00000176533/ENSG00000156113
ESCA	4p	REACTOME_INTERLEUKIN_20_FAMILY_SIGNALING	26	0.697873	1.78976	0.00136594	0.0114024	0.00842571	351	tags=19%, list=2%, signal=19%	ENSG00000162892/ENSG00000142224/ENSG00000182393/ENSG00000111536/ENSG00000162891
ESCA	4p	REACTOME_SUMOYLATION_OF_DNA_REPLICATION_PROTEINS	44	0.628343	1.7847	0.00137295	0.0114024	0.00842571	4011	tags=50%, list=21%, signal=40%	ENSG00000131747/ENSG00000089685/ENSG00000178999/ENSG00000087586/ENSG00000134690/ENSG00000132646/ENSG00000132182/ENSG00000058804/ENSG00000111581/ENSG00000075188/ENSG00000101146/ENSG00000149503/ENSG00000113569/ENSG00000213024/ENSG00000102900/ENSG00000125450/ENSG00000155561/ENSG00000136243/ENSG00000030066/ENSG00000100401/ENSG00000103275/ENSG00000116030
ESCA	4p	REACTOME_POTASSIUM_CHANNELS	102	-0.476005	-1.65327	0.00138101	0.0114024	0.00842571	2636	tags=34%, list=14%, signal=30%	ENSG00000182674/ENSG00000143603/ENSG00000173338/ENSG00000080709/ENSG00000127920/ENSG00000182450/ENSG00000162188/ENSG00000184185/ENSG00000055118/ENSG00000157551/ENSG00000121361/ENSG00000111262/ENSG00000169282/ENSG00000156486/ENSG00000184611/ENSG00000099822/ENSG00000117013/ENSG00000177807/ENSG00000187486/ENSG00000151079/ENSG00000171385/ENSG00000164588/ENSG00000158445/ENSG00000171303/ENSG00000197584/ENSG00000053918/ENSG00000069431/ENSG00000177301/ENSG00000145936/ENSG00000082482/ENSG00000176533/ENSG00000006071/ENSG00000156113/ENSG00000153822/ENSG00000130037
ESCA	4p	REACTOME_PLASMA_LIPOPROTEIN_ASSEMBLY	17	0.766468	1.79452	0.00143053	0.0117341	0.00867075	755	tags=35%, list=4%, signal=34%	ENSG00000158874/ENSG00000110244/ENSG00000138823/ENSG00000130208/ENSG00000084674/ENSG00000130203
ESCA	4p	REACTOME_PCNA_DEPENDENT_LONG_PATCH_BASE_EXCISION_REPAIR	21	0.734328	1.79856	0.00146168	0.011759	0.00868919	2948	tags=67%, list=15%, signal=57%	ENSG00000100479/ENSG00000163918/ENSG00000133119/ENSG00000132646/ENSG00000168496/ENSG00000062822/ENSG00000105486/ENSG00000106399/ENSG00000111445/ENSG00000077514/ENSG00000106628/ENSG00000148229/ENSG00000049541/ENSG00000070501
ESCA	4p	REACTOME_PLASMA_LIPOPROTEIN_REMODELING	32	0.673087	1.79548	0.00145924	0.011759	0.00868919	848	tags=31%, list=4%, signal=30%	ENSG00000158874/ENSG00000110244/ENSG00000138823/ENSG00000084674/ENSG00000175336/ENSG00000060566/ENSG00000130203/ENSG00000163631/ENSG00000198670/ENSG00000101670
ESCA	4p	REACTOME_INTERLEUKIN_10_SIGNALING	41	0.62742	1.75515	0.00144875	0.011759	0.00868919	2589	tags=37%, list=13%, signal=32%	ENSG00000164400/ENSG00000163739/ENSG00000169429/ENSG00000115009/ENSG00000169245/ENSG00000121594/ENSG00000232810/ENSG00000128342/ENSG00000125538/ENSG00000115008/ENSG00000114013/ENSG00000090339/ENSG00000081041/ENSG00000102265/ENSG00000108342
ESCA	4p	REACTOME_RECYCLING_OF_BILE_ACIDS_AND_SALTS	18	0.756209	1.78808	0.00151249	0.0120903	0.00893397	1504	tags=39%, list=8%, signal=36%	ENSG00000134538/ENSG00000111700/ENSG00000136881/ENSG00000163631/ENSG00000012504/ENSG00000170231/ENSG00000186198
ESCA	4p	REACTOME_VASOPRESSIN_REGULATES_RENAL_WATER_HOMEOSTASIS_VIA_AQUAPORINS	43	-0.598629	-1.79197	0.00157947	0.0125458	0.00927058	2420	tags=33%, list=12%, signal=29%	ENSG00000127920/ENSG00000174233/ENSG00000129467/ENSG00000126895/ENSG00000162188/ENSG00000164742/ENSG00000107560/ENSG00000078295/ENSG00000240583/ENSG00000142875/ENSG00000005249/ENSG00000176533/ENSG00000173175/ENSG00000171885
ESCA	4p	REACTOME_COPI_DEPENDENT_GOLGI_TO_ER_RETROGRADE_TRAFFIC	95	0.508405	1.61946	0.00159902	0.0126212	0.00932627	1598	tags=18%, list=8%, signal=17%	ENSG00000226650/ENSG00000090889/ENSG00000121621/ENSG00000186185/ENSG00000142945/ENSG00000112984/ENSG00000137807/ENSG00000237649/ENSG00000163808/ENSG00000243910/ENSG00000162849/ENSG00000138778/ENSG00000138160/ENSG00000138182/ENSG00000161800/ENSG00000079616/ENSG00000178462
ESCA	4p	REACTOME_RRNA_MODIFICATION_IN_THE_NUCLEUS_AND_CYTOSOL	56	0.574298	1.69446	0.00169011	0.0132568	0.00979598	6254	tags=68%, list=32%, signal=46%	ENSG00000130826/ENSG00000164934/ENSG00000111641/ENSG00000055044/ENSG00000119285/ENSG00000101361/ENSG00000114767/ENSG00000105202/ENSG00000011260/ENSG00000156697/ENSG00000173113/ENSG00000130935/ENSG00000163811/ENSG00000135372/ENSG00000117597/ENSG00000184967/ENSG00000108651/ENSG00000115368/ENSG00000071462/ENSG00000115946/ENSG00000120800/ENSG00000141076/ENSG00000105671/ENSG00000150990/ENSG00000182117/ENSG00000227057/ENSG00000165271/ENSG00000213782/ENSG00000124541/ENSG00000148843/ENSG00000189306/ENSG00000109534/ENSG00000136718/ENSG00000171863/ENSG00000111615/ENSG00000140988/ENSG00000124383/ENSG00000100138
ESCA	4p	REACTOME_HEME_DEGRADATION	14	0.797861	1.81641	0.00178376	0.013852	0.0102358	1345	tags=43%, list=7%, signal=40%	ENSG00000163586/ENSG00000134538/ENSG00000111700/ENSG00000023839/ENSG00000163631/ENSG00000244474
ESCA	4p	REACTOME_DEUBIQUITINATION	250	0.416026	1.51227	0.00178807	0.013852	0.0102358	5270	tags=40%, list=27%, signal=29%	ENSG00000154611/ENSG00000133101/ENSG00000001626/ENSG00000050730/ENSG00000124635/ENSG00000180596/ENSG00000117399/ENSG00000185130/ENSG00000196890/ENSG00000196866/ENSG00000184270/ENSG00000170312/ENSG00000092853/ENSG00000145386/ENSG00000184260/ENSG00000240065/ENSG00000012048/ENSG00000233822/ENSG00000107485/ENSG00000184979/ENSG00000197903/ENSG00000136518/ENSG00000108344/ENSG00000181218/ENSG00000145604/ENSG00000175792/ENSG00000164045/ENSG00000158373/ENSG00000118503/ENSG00000204264/ENSG00000100911/ENSG00000127922/ENSG00000134588/ENSG00000168646/ENSG00000104312/ENSG00000101182/ENSG00000141378/ENSG00000130706/ENSG00000100567/ENSG00000180573/ENSG00000108671/ENSG00000108773/ENSG00000184678/ENSG00000205220/ENSG00000126067/ENSG00000127191/ENSG00000041357/ENSG00000175166/ENSG00000115233/ENSG00000013275/ENSG00000165097/ENSG00000070501/ENSG00000131323/ENSG00000138376/ENSG00000115267/ENSG00000161057/ENSG00000173653/ENSG00000154277/ENSG00000159377/ENSG00000100644/ENSG00000141510/ENSG00000107201/ENSG00000101442/ENSG00000143106/ENSG00000092010/ENSG00000106346/ENSG00000100804/ENSG00000136930/ENSG00000129084/ENSG00000101843/ENSG00000164663/ENSG00000197170/ENSG00000008018/ENSG00000072401/ENSG00000101557/ENSG00000078668/ENSG00000135913/ENSG00000196367/ENSG00000181788/ENSG00000173692/ENSG00000100764/ENSG00000131467/ENSG00000159352/ENSG00000118939/ENSG00000100221/ENSG00000135679/ENSG00000185627/ENSG00000196787/ENSG00000164916/ENSG00000103126/ENSG00000134574/ENSG00000103035/ENSG00000103194/ENSG00000138134/ENSG00000100811/ENSG00000105329/ENSG00000119318/ENSG00000179262/ENSG00000070010
ESCA	4p	REACTOME_PLASMA_LIPOPROTEIN_ASSEMBLY_REMODELING_AND_CLEARANCE	68	0.549889	1.6762	0.00190569	0.0146726	0.0108422	3826	tags=43%, list=20%, signal=34%	ENSG00000158874/ENSG00000110244/ENSG00000138823/ENSG00000130208/ENSG00000084674/ENSG00000169174/ENSG00000175336/ENSG00000060566/ENSG00000130203/ENSG00000163631/ENSG00000198670/ENSG00000101670/ENSG00000073060/ENSG00000087237/ENSG00000105550/ENSG00000168487/ENSG00000166035/ENSG00000118137/ENSG00000144959/ENSG00000172828/ENSG00000107798/ENSG00000161203/ENSG00000167780/ENSG00000166126/ENSG00000105699/ENSG00000110243/ENSG00000184730/ENSG00000140564/ENSG00000042753
ESCA	4p	REACTOME_REGULATION_OF_TP53_ACTIVITY	157	0.454365	1.57339	0.00205892	0.0157558	0.0116426	3795	tags=29%, list=20%, signal=23%	ENSG00000133101/ENSG00000088325/ENSG00000178999/ENSG00000174371/ENSG00000087586/ENSG00000197299/ENSG00000136492/ENSG00000170312/ENSG00000145386/ENSG00000147889/ENSG00000149554/ENSG00000163918/ENSG00000175643/ENSG00000073282/ENSG00000012048/ENSG00000183765/ENSG00000133119/ENSG00000138346/ENSG00000106399/ENSG00000152192/ENSG00000163781/ENSG00000111445/ENSG00000123374/ENSG00000171792/ENSG00000078900/ENSG00000108984/ENSG00000141384/ENSG00000101773/ENSG00000186654/ENSG00000140464/ENSG00000175054/ENSG00000049541/ENSG00000106290/ENSG00000138376/ENSG00000172613/ENSG00000164885/ENSG00000116478/ENSG00000130699/ENSG00000141510/ENSG00000149136/ENSG00000092201/ENSG00000204371/ENSG00000064313/ENSG00000188976/ENSG00000100462
ESCA	4p	REACTOME_TRANSCRIPTIONAL_REGULATION_BY_RUNX1	191	0.436123	1.54731	0.00215691	0.0164056	0.0121227	4240	tags=39%, list=22%, signal=31%	ENSG00000154611/ENSG00000164400/ENSG00000186891/ENSG00000124635/ENSG00000180596/ENSG00000118513/ENSG00000185130/ENSG00000196890/ENSG00000196866/ENSG00000111537/ENSG00000173894/ENSG00000163737/ENSG00000183598/ENSG00000163599/ENSG00000184260/ENSG00000240065/ENSG00000049768/ENSG00000233822/ENSG00000107485/ENSG00000197903/ENSG00000123405/ENSG00000136518/ENSG00000108344/ENSG00000136943/ENSG00000158373/ENSG00000188486/ENSG00000124813/ENSG00000166407/ENSG00000110092/ENSG00000141570/ENSG00000071564/ENSG00000204264/ENSG00000100911/ENSG00000127922/ENSG00000067955/ENSG00000078900/ENSG00000134460/ENSG00000101182/ENSG00000005961/ENSG00000100567/ENSG00000180573/ENSG00000108671/ENSG00000164032/ENSG00000126457/ENSG00000184678/ENSG00000205220/ENSG00000126067/ENSG00000140464/ENSG00000041357/ENSG00000175166/ENSG00000115233/ENSG00000013275/ENSG00000159216/ENSG00000073584/ENSG00000141582/ENSG00000161057/ENSG00000066336/ENSG00000159377/ENSG00000123908/ENSG00000116478/ENSG00000121481/ENSG00000105810/ENSG00000143106/ENSG00000092010/ENSG00000155363/ENSG00000066117/ENSG00000162961/ENSG00000100804/ENSG00000136930/ENSG00000129084/ENSG00000020426/ENSG00000101843/ENSG00000197170/ENSG00000008018/ENSG00000196363
ESCA	4p	REACTOME_NONHOMOLOGOUS_END_JOINING_NHEJ	45	0.610574	1.74523	0.00227322	0.0170832	0.0126234	4696	tags=51%, list=24%, signal=39%	ENSG00000124635/ENSG00000180596/ENSG00000185130/ENSG00000196890/ENSG00000012048/ENSG00000233822/ENSG00000168148/ENSG00000197903/ENSG00000158373/ENSG00000188486/ENSG00000253729/ENSG00000152422/ENSG00000184678/ENSG00000163961/ENSG00000138376/ENSG00000042088/ENSG00000157212/ENSG00000080345/ENSG00000116030/ENSG00000152457/ENSG00000109685/ENSG00000137337/ENSG00000020922
ESCA	4p	REACTOME_TRANSCRIPTIONAL_REGULATION_BY_RUNX2	117	0.477721	1.5801	0.00226266	0.0170832	0.0126234	4617	tags=44%, list=24%, signal=33%	ENSG00000137745/ENSG00000154611/ENSG00000006377/ENSG00000108821/ENSG00000170312/ENSG00000134057/ENSG00000240065/ENSG00000164683/ENSG00000105880/ENSG00000108344/ENSG00000115415/ENSG00000120149/ENSG00000145604/ENSG00000124813/ENSG00000122691/ENSG00000110092/ENSG00000135446/ENSG00000087088/ENSG00000204264/ENSG00000100911/ENSG00000127922/ENSG00000067955/ENSG00000119042/ENSG00000101182/ENSG00000100567/ENSG00000125398/ENSG00000108671/ENSG00000205220/ENSG00000126067/ENSG00000041357/ENSG00000175166/ENSG00000115233/ENSG00000013275/ENSG00000159216/ENSG00000161057/ENSG00000159377/ENSG00000114315/ENSG00000143106/ENSG00000074047/ENSG00000092010/ENSG00000170374/ENSG00000100804/ENSG00000136930/ENSG00000129084/ENSG00000101843/ENSG00000197170/ENSG00000008018/ENSG00000173692/ENSG00000100764/ENSG00000131467/ENSG00000159352
ESCA	4p	REACTOME_SNRNP_ASSEMBLY	52	0.586896	1.72012	0.00244012	0.0182283	0.0134696	6886	tags=77%, list=35%, signal=50%	ENSG00000132182/ENSG00000058804/ENSG00000143977/ENSG00000125835/ENSG00000111581/ENSG00000075188/ENSG00000167088/ENSG00000092208/ENSG00000139343/ENSG00000101146/ENSG00000182004/ENSG00000113569/ENSG00000213024/ENSG00000205571/ENSG00000102900/ENSG00000125450/ENSG00000125743/ENSG00000114503/ENSG00000155561/ENSG00000136243/ENSG00000100028/ENSG00000152147/ENSG00000030066/ENSG00000137574/ENSG00000100462/ENSG00000095319/ENSG00000136937/ENSG00000085415/ENSG00000074201/ENSG00000139496/ENSG00000069248/ENSG00000163002/ENSG00000064703/ENSG00000116455/ENSG00000094914/ENSG00000124789/ENSG00000142252/ENSG00000047410/ENSG00000110713/ENSG00000169371
ESCA	4p	REACTOME_TP53_REGULATES_TRANSCRIPTION_OF_GENES_INVOLVED_IN_G1_CELL_CYCLE_ARREST	14	0.792479	1.80416	0.00247106	0.0183502	0.0135597	2004	tags=64%, list=10%, signal=58%	ENSG00000133101/ENSG00000165891/ENSG00000145386/ENSG00000105173/ENSG00000101412/ENSG00000129173/ENSG00000116017/ENSG00000175305/ENSG00000123374
ESCA	4p	REACTOME_RESOLUTION_OF_AP_SITES_VIA_THE_MULTIPLE_NUCLEOTIDE_PATCH_REPLACEMENT_PATHWAY	24	0.70495	1.78452	0.00258646	0.019003	0.0140421	4532	tags=75%, list=23%, signal=58%	ENSG00000100479/ENSG00000163918/ENSG00000133119/ENSG00000132646/ENSG00000168496/ENSG00000062822/ENSG00000105486/ENSG00000106399/ENSG00000111445/ENSG00000077514/ENSG00000106628/ENSG00000148229/ENSG00000049541/ENSG00000070501/ENSG00000143799/ENSG00000177084/ENSG00000100823/ENSG00000129484
ESCA	4p	REACTOME_FORMATION_OF_SENESCENCE_ASSOCIATED_HETEROCHROMATIN_FOCI_SAHF	17	0.749496	1.75478	0.00258925	0.019003	0.0140421	2351	tags=47%, list=12%, signal=41%	ENSG00000124575/ENSG00000124610/ENSG00000184357/ENSG00000149948/ENSG00000168298/ENSG00000113368/ENSG00000187837/ENSG00000137309
ESCA	4p	REACTOME_NEGATIVE_REGULATION_OF_NOTCH4_SIGNALING	51	0.589017	1.72139	0.00260473	0.0190054	0.0140438	4741	tags=61%, list=24%, signal=46%	ENSG00000240065/ENSG00000013810/ENSG00000108344/ENSG00000204264/ENSG00000100911/ENSG00000127922/ENSG00000101182/ENSG00000100567/ENSG00000108671/ENSG00000205220/ENSG00000126067/ENSG00000041357/ENSG00000175166/ENSG00000115233/ENSG00000013275/ENSG00000161057/ENSG00000159377/ENSG00000164924/ENSG00000143106/ENSG00000092010/ENSG00000100804/ENSG00000136930/ENSG00000129084/ENSG00000101843/ENSG00000197170/ENSG00000008018/ENSG00000173692/ENSG00000100764/ENSG00000131467/ENSG00000159352/ENSG00000185627
ESCA	4p	REACTOME_CELL_CELL_JUNCTION_ORGANIZATION	63	0.565727	1.69756	0.00297449	0.0215779	0.0159448	2658	tags=37%, list=14%, signal=32%	ENSG00000184697/ENSG00000079112/ENSG00000165215/ENSG00000154162/ENSG00000163347/ENSG00000113946/ENSG00000062038/ENSG00000213937/ENSG00000165376/ENSG00000159261/ENSG00000140945/ENSG00000139880/ENSG00000189143/ENSG00000106404/ENSG00000181885/ENSG00000173801/ENSG00000164007/ENSG00000140937/ENSG00000134873/ENSG00000157224/ENSG00000069188/ENSG00000158769/ENSG00000171217
ESCA	4p	REACTOME_FRS_MEDIATED_FGFR4_SIGNALING	21	0.715139	1.75156	0.00303008	0.0218549	0.0161494	871	tags=24%, list=4%, signal=23%	ENSG00000162344/ENSG00000075388/ENSG00000107831/ENSG00000118972/ENSG00000160867
ESCA	4p	REACTOME_MITOCHONDRIAL_FATTY_ACID_BETA_OXIDATION_OF_SATURATED_FATTY_ACIDS	11	-0.816821	-1.84239	0.0030711	0.0219711	0.0162353	2570	tags=73%, list=13%, signal=63%	ENSG00000138029/ENSG00000138796/ENSG00000072778/ENSG00000005187/ENSG00000117054/ENSG00000122971/ENSG00000115361/ENSG00000173124
ESCA	4p	REACTOME_RECOGNITION_OF_DNA_DAMAGE_BY_PCNA_CONTAINING_REPLICATION_COMPLEX	30	0.657293	1.73427	0.00308121	0.0219711	0.0162353	2923	tags=43%, list=15%, signal=37%	ENSG00000143476/ENSG00000100479/ENSG00000163918/ENSG00000133119/ENSG00000132646/ENSG00000062822/ENSG00000106399/ENSG00000111445/ENSG00000077514/ENSG00000070950/ENSG00000106628/ENSG00000148229/ENSG00000049541
ESCA	4p	REACTOME_ASYMMETRIC_LOCALIZATION_OF_PCP_PROTEINS	61	0.559905	1.67614	0.00316157	0.0221663	0.0163795	4741	tags=56%, list=24%, signal=42%	ENSG00000154611/ENSG00000180340/ENSG00000240065/ENSG00000108344/ENSG00000114251/ENSG00000204264/ENSG00000100911/ENSG00000127922/ENSG00000101182/ENSG00000100567/ENSG00000108671/ENSG00000205220/ENSG00000126067/ENSG00000041357/ENSG00000175166/ENSG00000115233/ENSG00000013275/ENSG00000161057/ENSG00000162738/ENSG00000159377/ENSG00000143106/ENSG00000092010/ENSG00000100804/ENSG00000136930/ENSG00000129084/ENSG00000101843/ENSG00000197170/ENSG00000008018/ENSG00000173692/ENSG00000100764/ENSG00000131467/ENSG00000159352/ENSG00000180900/ENSG00000185627
ESCA	4p	REACTOME_PROGRAMMED_CELL_DEATH	202	0.418974	1.49822	0.00315136	0.0221663	0.0163795	5090	tags=43%, list=26%, signal=32%	ENSG00000137757/ENSG00000154611/ENSG00000124575/ENSG00000124610/ENSG00000184357/ENSG00000092853/ENSG00000168298/ENSG00000121858/ENSG00000240065/ENSG00000147889/ENSG00000113368/ENSG00000073282/ENSG00000125538/ENSG00000168040/ENSG00000101412/ENSG00000115008/ENSG00000108344/ENSG00000015475/ENSG00000164104/ENSG00000137752/ENSG00000187323/ENSG00000100453/ENSG00000105327/ENSG00000087088/ENSG00000204264/ENSG00000100911/ENSG00000127922/ENSG00000141682/ENSG00000198176/ENSG00000078900/ENSG00000187837/ENSG00000064012/ENSG00000101182/ENSG00000100567/ENSG00000108671/ENSG00000205220/ENSG00000126067/ENSG00000127191/ENSG00000041357/ENSG00000175166/ENSG00000120889/ENSG00000115233/ENSG00000013275/ENSG00000080824/ENSG00000104689/ENSG00000161057/ENSG00000180370/ENSG00000170027/ENSG00000159377/ENSG00000185825/ENSG00000153094/ENSG00000134602/ENSG00000104518/ENSG00000141510/ENSG00000164924/ENSG00000143106/ENSG00000092010/ENSG00000189060/ENSG00000184047/ENSG00000170458/ENSG00000189403/ENSG00000100804/ENSG00000136930/ENSG00000129084/ENSG00000101843/ENSG00000197170/ENSG00000008018/ENSG00000046604/ENSG00000105928/ENSG00000108561/ENSG00000168036/ENSG00000166913/ENSG00000173692/ENSG00000100764/ENSG00000178209/ENSG00000131467/ENSG00000159352/ENSG00000185627/ENSG00000101421/ENSG00000164305/ENSG00000125347/ENSG00000117560/ENSG00000175793/ENSG00000197329/ENSG00000168522/ENSG00000103035
ESCA	4p	REACTOME_TRANSMISSION_ACROSS_CHEMICAL_SYNAPSES	261	-0.367033	-1.40878	0.00314814	0.0221663	0.0163795	2540	tags=26%, list=13%, signal=23%	ENSG00000183044/ENSG00000131791/ENSG00000132535/ENSG00000008056/ENSG00000127920/ENSG00000111275/ENSG00000174233/ENSG00000111052/ENSG00000129467/ENSG00000120251/ENSG00000111725/ENSG00000106617/ENSG00000198722/ENSG00000109738/ENSG00000162188/ENSG00000184185/ENSG00000070808/ENSG00000131089/ENSG00000071242/ENSG00000157551/ENSG00000167552/ENSG00000182389/ENSG00000220205/ENSG00000164742/ENSG00000183785/ENSG00000164418/ENSG00000166501/ENSG00000166206/ENSG00000005379/ENSG00000189221/ENSG00000139220/ENSG00000141404/ENSG00000114200/ENSG00000177807/ENSG00000104490/ENSG00000172915/ENSG00000078295/ENSG00000135821/ENSG00000142875/ENSG00000175344/ENSG00000125675/ENSG00000072133/ENSG00000162409/ENSG00000149305/ENSG00000007402/ENSG00000186297/ENSG00000080644/ENSG00000165646/ENSG00000033122/ENSG00000155511/ENSG00000165995/ENSG00000079841/ENSG00000005249/ENSG00000183454/ENSG00000163873/ENSG00000186868/ENSG00000178568/ENSG00000077522/ENSG00000171189/ENSG00000105737/ENSG00000115665/ENSG00000176533/ENSG00000173175/ENSG00000150672/ENSG00000153822/ENSG00000110436/ENSG00000152578
ESCA	4p	REACTOME_PLATELET_CALCIUM_HOMEOSTASIS	26	-0.666397	-1.81414	0.00318401	0.0221997	0.0164042	3087	tags=54%, list=16%, signal=45%	ENSG00000167323/ENSG00000198668/ENSG00000074370/ENSG00000058668/ENSG00000137672/ENSG00000069018/ENSG00000118160/ENSG00000183023/ENSG00000100678/ENSG00000138741/ENSG00000108405/ENSG00000150995/ENSG00000067842/ENSG00000187848
ESCA	4p	REACTOME_COLLAGEN_DEGRADATION	62	0.557778	1.67079	0.00321382	0.0222837	0.0164663	1955	tags=34%, list=10%, signal=31%	ENSG00000060718/ENSG00000137745/ENSG00000123500/ENSG00000149968/ENSG00000099953/ENSG00000100985/ENSG00000118113/ENSG00000196611/ENSG00000166670/ENSG00000137674/ENSG00000204248/ENSG00000108821/ENSG00000137673/ENSG00000114270/ENSG00000080573/ENSG00000157227/ENSG00000204262/ENSG00000168542/ENSG00000164733/ENSG00000130635/ENSG00000164692
ESCA	4p	REACTOME_RESPONSE_TO_METAL_IONS	14	-0.752071	-1.81093	0.00350483	0.0241679	0.0178586	1382	tags=79%, list=7%, signal=73%	ENSG00000125148/ENSG00000187193/ENSG00000087250/ENSG00000169715/ENSG00000205358/ENSG00000169688/ENSG00000159176/ENSG00000198417/ENSG00000205362/ENSG00000205364/ENSG00000125144
ESCA	4p	REACTOME_TP53_REGULATES_TRANSCRIPTION_OF_CELL_CYCLE_GENES	49	0.59243	1.71244	0.00360066	0.0245589	0.0181475	2051	tags=37%, list=11%, signal=33%	ENSG00000133101/ENSG00000165891/ENSG00000158402/ENSG00000087586/ENSG00000170312/ENSG00000134057/ENSG00000145386/ENSG00000105173/ENSG00000132646/ENSG00000101412/ENSG00000080839/ENSG00000129173/ENSG00000116017/ENSG00000175305/ENSG00000087088/ENSG00000123374/ENSG00000198176/ENSG00000151849
ESCA	4p	REACTOME_DEGRADATION_OF_GLI1_BY_THE_PROTEASOME	57	0.563005	1.66541	0.00359479	0.0245589	0.0181475	4741	tags=54%, list=24%, signal=41%	ENSG00000154611/ENSG00000240065/ENSG00000108344/ENSG00000204264/ENSG00000100911/ENSG00000127922/ENSG00000101182/ENSG00000111087/ENSG00000100567/ENSG00000108671/ENSG00000205220/ENSG00000126067/ENSG00000041357/ENSG00000175166/ENSG00000115233/ENSG00000013275/ENSG00000161057/ENSG00000159377/ENSG00000143106/ENSG00000092010/ENSG00000100804/ENSG00000136930/ENSG00000129084/ENSG00000101843/ENSG00000197170/ENSG00000008018/ENSG00000173692/ENSG00000100764/ENSG00000131467/ENSG00000159352/ENSG00000185627
ESCA	4p	REACTOME_TRNA_PROCESSING	106	0.499624	1.61682	0.00367881	0.0249562	0.0184411	6827	tags=64%, list=35%, signal=42%	ENSG00000043514/ENSG00000091127/ENSG00000132182/ENSG00000058804/ENSG00000111581/ENSG00000075188/ENSG00000178718/ENSG00000101146/ENSG00000177192/ENSG00000113569/ENSG00000124787/ENSG00000213024/ENSG00000089195/ENSG00000196976/ENSG00000104356/ENSG00000102900/ENSG00000184575/ENSG00000125450/ENSG00000037897/ENSG00000132341/ENSG00000172336/ENSG00000101811/ENSG00000173113/ENSG00000151576/ENSG00000155561/ENSG00000037474/ENSG00000136243/ENSG00000182173/ENSG00000030066/ENSG00000167272/ENSG00000104907/ENSG00000160193/ENSG00000144034/ENSG00000198860/ENSG00000130299/ENSG00000068438/ENSG00000105171/ENSG00000241370/ENSG00000142544/ENSG00000095319/ENSG00000183665/ENSG00000160917/ENSG00000085415/ENSG00000170892/ENSG00000174177/ENSG00000139496/ENSG00000069248/ENSG00000198874/ENSG00000166166/ENSG00000163002/ENSG00000145996/ENSG00000174173/ENSG00000171262/ENSG00000167264/ENSG00000171103/ENSG00000213339/ENSG00000071894/ENSG00000065457/ENSG00000094914/ENSG00000152464/ENSG00000124789/ENSG00000136628/ENSG00000115970/ENSG00000172409/ENSG00000072506/ENSG00000100890/ENSG00000047410/ENSG00000110713
ESCA	4p	REACTOME_TERMINATION_OF_TRANSLESION_DNA_SYNTHESIS	32	0.64257	1.71408	0.0037344	0.0251972	0.0186192	2923	tags=44%, list=15%, signal=37%	ENSG00000187608/ENSG00000166803/ENSG00000100479/ENSG00000163918/ENSG00000133119/ENSG00000132646/ENSG00000062822/ENSG00000106399/ENSG00000156587/ENSG00000111445/ENSG00000077514/ENSG00000106628/ENSG00000148229/ENSG00000049541
ESCA	4p	REACTOME_PROCESSIVE_SYNTHESIS_ON_THE_C_STRAND_OF_THE_TELOMERE	19	0.737156	1.76941	0.0040013	0.0268457	0.0198374	2545	tags=47%, list=13%, signal=41%	ENSG00000197299/ENSG00000138346/ENSG00000132646/ENSG00000168496/ENSG00000062822/ENSG00000105486/ENSG00000106399/ENSG00000077514/ENSG00000106628
ESCA	4p	REACTOME_APC_CDC20_MEDIATED_DEGRADATION_OF_NEK2A	26	0.659285	1.69079	0.00402151	0.0268457	0.0198374	976	tags=23%, list=5%, signal=22%	ENSG00000117650/ENSG00000175063/ENSG00000117399/ENSG00000156970/ENSG00000164109/ENSG00000108106
ESCA	4p	REACTOME_IONOTROPIC_ACTIVITY_OF_KAINATE_RECEPTORS	10	-0.807441	-1.78951	0.00407472	0.027057	0.0199935	2869	tags=70%, list=15%, signal=60%	ENSG00000198668/ENSG00000132535/ENSG00000164418/ENSG00000104490/ENSG00000163873/ENSG00000171189/ENSG00000105737
ESCA	4p	REACTOME_NUCLEAR_ENVELOPE_NE_REASSEMBLY	72	0.532197	1.63333	0.00409841	0.0270711	0.0200039	4905	tags=49%, list=25%, signal=36%	ENSG00000157456/ENSG00000243910/ENSG00000170312/ENSG00000134057/ENSG00000113368/ENSG00000180198/ENSG00000178462/ENSG00000058804/ENSG00000111581/ENSG00000075188/ENSG00000120802/ENSG00000175334/ENSG00000113569/ENSG00000213024/ENSG00000123416/ENSG00000102900/ENSG00000125450/ENSG00000021574/ENSG00000132341/ENSG00000152086/ENSG00000155561/ENSG00000030066/ENSG00000143815/ENSG00000100401/ENSG00000103275/ENSG00000100749/ENSG00000116030/ENSG00000176915/ENSG00000137285/ENSG00000167553/ENSG00000095319/ENSG00000188229/ENSG00000028116/ENSG00000085415/ENSG00000101421
ESCA	4p	REACTOME_SHC_MEDIATED_CASCADE_FGFR4	19	0.733281	1.76011	0.00424944	0.0279217	0.0206324	871	tags=26%, list=4%, signal=25%	ENSG00000162344/ENSG00000075388/ENSG00000107831/ENSG00000118972/ENSG00000160867
ESCA	4p	REACTOME_REGULATION_OF_HMOX1_EXPRESSION_AND_ACTIVITY	61	0.549956	1.64635	0.00430572	0.0281285	0.0207852	5692	tags=59%, list=29%, signal=42%	ENSG00000154611/ENSG00000240065/ENSG00000108344/ENSG00000145604/ENSG00000204264/ENSG00000100911/ENSG00000127922/ENSG00000101182/ENSG00000100567/ENSG00000108671/ENSG00000205220/ENSG00000126067/ENSG00000041357/ENSG00000175166/ENSG00000115233/ENSG00000013275/ENSG00000161057/ENSG00000159377/ENSG00000143106/ENSG00000092010/ENSG00000100804/ENSG00000136930/ENSG00000129084/ENSG00000101843/ENSG00000197170/ENSG00000008018/ENSG00000173692/ENSG00000100764/ENSG00000131467/ENSG00000159352/ENSG00000185627/ENSG00000103035/ENSG00000204435/ENSG00000101266/ENSG00000101294/ENSG00000165916
ESCA	4p	REACTOME_VISUAL_PHOTOTRANSDUCTION	96	0.49341	1.57741	0.00434814	0.0281285	0.0207852	2611	tags=27%, list=13%, signal=24%	ENSG00000158874/ENSG00000110244/ENSG00000081479/ENSG00000114113/ENSG00000070729/ENSG00000198610/ENSG00000084674/ENSG00000127928/ENSG00000137868/ENSG00000138207/ENSG00000130203/ENSG00000114124/ENSG00000080511/ENSG00000213420/ENSG00000048545/ENSG00000121207/ENSG00000114115/ENSG00000157193/ENSG00000188157/ENSG00000063660/ENSG00000135697/ENSG00000196139/ENSG00000132518/ENSG00000139547/ENSG00000137474/ENSG00000187134
ESCA	4p	REACTOME_APOPTOSIS	173	0.429894	1.51276	0.00432842	0.0281285	0.0207852	4617	tags=42%, list=24%, signal=32%	ENSG00000154611/ENSG00000124575/ENSG00000124610/ENSG00000184357/ENSG00000092853/ENSG00000168298/ENSG00000121858/ENSG00000240065/ENSG00000147889/ENSG00000113368/ENSG00000073282/ENSG00000168040/ENSG00000101412/ENSG00000108344/ENSG00000015475/ENSG00000164104/ENSG00000187323/ENSG00000100453/ENSG00000105327/ENSG00000087088/ENSG00000204264/ENSG00000100911/ENSG00000127922/ENSG00000141682/ENSG00000198176/ENSG00000078900/ENSG00000187837/ENSG00000064012/ENSG00000101182/ENSG00000100567/ENSG00000108671/ENSG00000205220/ENSG00000126067/ENSG00000127191/ENSG00000041357/ENSG00000175166/ENSG00000120889/ENSG00000115233/ENSG00000013275/ENSG00000104689/ENSG00000161057/ENSG00000180370/ENSG00000170027/ENSG00000159377/ENSG00000185825/ENSG00000153094/ENSG00000134602/ENSG00000104518/ENSG00000141510/ENSG00000164924/ENSG00000143106/ENSG00000092010/ENSG00000189060/ENSG00000184047/ENSG00000170458/ENSG00000189403/ENSG00000100804/ENSG00000136930/ENSG00000129084/ENSG00000101843/ENSG00000197170/ENSG00000008018/ENSG00000046604/ENSG00000105928/ENSG00000108561/ENSG00000168036/ENSG00000166913/ENSG00000173692/ENSG00000100764/ENSG00000178209/ENSG00000131467/ENSG00000159352
ESCA	4p	REACTOME_E2F_MEDIATED_REGULATION_OF_DNA_REPLICATION	22	0.691027	1.71068	0.00483203	0.0307828	0.0227466	2625	tags=50%, list=14%, signal=43%	ENSG00000085840/ENSG00000091651/ENSG00000170312/ENSG00000134057/ENSG00000101412/ENSG00000198056/ENSG00000125885/ENSG00000146143/ENSG00000014138/ENSG00000198176/ENSG00000101868
ESCA	4p	REACTOME_PROTEIN_PROTEIN_INTERACTIONS_AT_SYNAPSES	87	-0.469696	-1.58221	0.00481005	0.0307828	0.0227466	2548	tags=29%, list=13%, signal=25%	ENSG00000082397/ENSG00000132535/ENSG00000183092/ENSG00000111052/ENSG00000131409/ENSG00000169760/ENSG00000166387/ENSG00000110975/ENSG00000139220/ENSG00000196338/ENSG00000169306/ENSG00000103942/ENSG00000165300/ENSG00000121871/ENSG00000185985/ENSG00000198010/ENSG00000125675/ENSG00000021645/ENSG00000155511/ENSG00000170743/ENSG00000179915/ENSG00000183454/ENSG00000140538/ENSG00000150672/ENSG00000152578
ESCA	4p	REACTOME_INFLUENZA_INFECTION	152	0.438887	1.51884	0.00478903	0.0307828	0.0227466	6858	tags=48%, list=35%, signal=31%	ENSG00000187608/ENSG00000163923/ENSG00000182481/ENSG00000140986/ENSG00000132182/ENSG00000058804/ENSG00000111581/ENSG00000075188/ENSG00000055332/ENSG00000101146/ENSG00000241343/ENSG00000113569/ENSG00000082898/ENSG00000213024/ENSG00000163584/ENSG00000102900/ENSG00000163882/ENSG00000125450/ENSG00000132341/ENSG00000080824/ENSG00000171858/ENSG00000143799/ENSG00000155561/ENSG00000136243/ENSG00000188342/ENSG00000037241/ENSG00000144231/ENSG00000030066/ENSG00000179218/ENSG00000105372/ENSG00000204389/ENSG00000168002/ENSG00000145592/ENSG00000095319/ENSG00000161016/ENSG00000108107/ENSG00000160917/ENSG00000085415/ENSG00000198918/ENSG00000172809/ENSG00000147669/ENSG00000005075/ENSG00000108298/ENSG00000105329/ENSG00000149273/ENSG00000100836/ENSG00000105193/ENSG00000139496/ENSG00000069248/ENSG00000108424/ENSG00000163002/ENSG00000165496/ENSG00000171863/ENSG00000197958/ENSG00000136942/ENSG00000156482/ENSG00000147604/ENSG00000140988/ENSG00000185467/ENSG00000182899/ENSG00000125691/ENSG00000094914/ENSG00000100142/ENSG00000114030/ENSG00000124789/ENSG00000177600/ENSG00000186432/ENSG00000138326/ENSG00000122705/ENSG00000141367/ENSG00000047410/ENSG00000110713/ENSG00000102978
ESCA	4p	REACTOME_RAP1_SIGNALLING	16	-0.731996	-1.79255	0.00488902	0.0309885	0.0228986	2435	tags=56%, list=13%, signal=49%	ENSG00000132155/ENSG00000091428/ENSG00000116473/ENSG00000079337/ENSG00000132359/ENSG00000185532/ENSG00000068831/ENSG00000142875/ENSG00000076864
ESCA	4p	REACTOME_INTERACTION_BETWEEN_L1_AND_ANKYRINS	30	-0.62359	-1.74565	0.00492244	0.0310435	0.0229393	2241	tags=33%, list=12%, signal=30%	ENSG00000105711/ENSG00000177098/ENSG00000007314/ENSG00000153253/ENSG00000160460/ENSG00000163531/ENSG00000149575/ENSG00000168356/ENSG00000145362/ENSG00000136546
ESCA	4p	REACTOME_NETRIN_1_SIGNALING	49	-0.55219	-1.71538	0.00508051	0.0318802	0.0235575	1836	tags=33%, list=9%, signal=30%	ENSG00000113763/ENSG00000182168/ENSG00000182175/ENSG00000099204/ENSG00000137672/ENSG00000069018/ENSG00000173210/ENSG00000177103/ENSG00000144935/ENSG00000074527/ENSG00000065320/ENSG00000138741/ENSG00000184347/ENSG00000174136/ENSG00000145147/ENSG00000072315
ESCA	4p	REACTOME_NUCLEAR_RECEPTOR_TRANSCRIPTION_PATHWAY	52	-0.547194	-1.69965	0.00532568	0.0332524	0.0245715	1306	tags=23%, list=7%, signal=22%	ENSG00000198963/ENSG00000131910/ENSG00000151623/ENSG00000151090/ENSG00000143365/ENSG00000082175/ENSG00000136931/ENSG00000119508/ENSG00000169083/ENSG00000143171/ENSG00000119715/ENSG00000196482
ESCA	4p	REACTOME_RNA_POLYMERASE_II_TRANSCRIPTION_TERMINATION	64	0.534334	1.6119	0.00541609	0.0335935	0.0248235	6618	tags=64%, list=34%, signal=42%	ENSG00000102021/ENSG00000123136/ENSG00000143977/ENSG00000125835/ENSG00000131652/ENSG00000139343/ENSG00000183684/ENSG00000182004/ENSG00000162385/ENSG00000119203/ENSG00000141543/ENSG00000101811/ENSG00000114503/ENSG00000063244/ENSG00000100028/ENSG00000125351/ENSG00000176102/ENSG00000051596/ENSG00000205937/ENSG00000125676/ENSG00000161547/ENSG00000163950/ENSG00000101138/ENSG00000167005/ENSG00000136937/ENSG00000160917/ENSG00000111786/ENSG00000136450/ENSG00000079134/ENSG00000108349/ENSG00000100836/ENSG00000142528/ENSG00000112081/ENSG00000198563/ENSG00000071894/ENSG00000160201/ENSG00000165934/ENSG00000125755/ENSG00000172409/ENSG00000090060/ENSG00000122068
ESCA	4p	REACTOME_PCP_CE_PATHWAY	89	0.494842	1.55966	0.00543384	0.0335935	0.0248235	4882	tags=51%, list=25%, signal=38%	ENSG00000154611/ENSG00000180340/ENSG00000085741/ENSG00000126583/ENSG00000240065/ENSG00000125084/ENSG00000108344/ENSG00000128340/ENSG00000114251/ENSG00000204264/ENSG00000100911/ENSG00000127922/ENSG00000164930/ENSG00000101182/ENSG00000100567/ENSG00000108671/ENSG00000205220/ENSG00000126067/ENSG00000041357/ENSG00000175166/ENSG00000115233/ENSG00000013275/ENSG00000161057/ENSG00000162738/ENSG00000159377/ENSG00000161203/ENSG00000161202/ENSG00000143106/ENSG00000092010/ENSG00000042753/ENSG00000100804/ENSG00000136930/ENSG00000129084/ENSG00000108518/ENSG00000101843/ENSG00000197170/ENSG00000008018/ENSG00000173692/ENSG00000100764/ENSG00000131467/ENSG00000159352/ENSG00000180900/ENSG00000185627/ENSG00000136238/ENSG00000169750
ESCA	4p	REACTOME_GAP_FILLING_DNA_REPAIR_SYNTHESIS_AND_LIGATION_IN_GG_NER	25	0.662544	1.68773	0.00551786	0.0339457	0.0250838	2923	tags=48%, list=15%, signal=41%	ENSG00000100479/ENSG00000163918/ENSG00000133119/ENSG00000132646/ENSG00000062822/ENSG00000105486/ENSG00000106399/ENSG00000111445/ENSG00000077514/ENSG00000106628/ENSG00000148229/ENSG00000049541
ESCA	4p	REACTOME_METABOLISM_OF_WATER_SOLUBLE_VITAMINS_AND_COFACTORS	120	-0.425932	-1.50603	0.00564211	0.0345407	0.0255235	2897	tags=23%, list=15%, signal=20%	ENSG00000152620/ENSG00000168216/ENSG00000213995/ENSG00000164172/ENSG00000154269/ENSG00000106733/ENSG00000136010/ENSG00000112874/ENSG00000117479/ENSG00000134827/ENSG00000166347/ENSG00000177000/ENSG00000136960/ENSG00000197594/ENSG00000124615/ENSG00000169814/ENSG00000175198/ENSG00000165457/ENSG00000184719/ENSG00000204983/ENSG00000076555/ENSG00000162438/ENSG00000124212/ENSG00000138356/ENSG00000168928/ENSG00000077009/ENSG00000168925/ENSG00000134812
ESCA	4p	REACTOME_DOWNSTREAM_SIGNALING_OF_ACTIVATED_FGFR4	26	0.647963	1.66176	0.00576725	0.0350053	0.0258668	871	tags=19%, list=4%, signal=18%	ENSG00000162344/ENSG00000075388/ENSG00000107831/ENSG00000118972/ENSG00000160867
ESCA	4p	REACTOME_ANTI_INFLAMMATORY_RESPONSE_FAVOURING_LEISHMANIA_PARASITE_INFECTION	164	-0.385321	-1.41384	0.00577378	0.0350053	0.0258668	2576	tags=23%, list=13%, signal=20%	ENSG00000122679/ENSG00000248099/ENSG00000185231/ENSG00000127920/ENSG00000174233/ENSG00000129467/ENSG00000126895/ENSG00000188778/ENSG00000147571/ENSG00000162188/ENSG00000125384/ENSG00000179921/ENSG00000010310/ENSG00000132329/ENSG00000164742/ENSG00000134200/ENSG00000204882/ENSG00000078295/ENSG00000112164/ENSG00000142875/ENSG00000178015/ENSG00000128266/ENSG00000150995/ENSG00000005249/ENSG00000173198/ENSG00000160801/ENSG00000152266/ENSG00000149735/ENSG00000138039/ENSG00000141433/ENSG00000176533/ENSG00000173175/ENSG00000080293/ENSG00000065325/ENSG00000113749/ENSG00000106018/ENSG00000078549/ENSG00000146469
ESCA	4p	REACTOME_THE_CITRIC_ACID_TCA_CYCLE_AND_RESPIRATORY_ELECTRON_TRANSPORT	162	-0.396216	-1.45199	0.00586649	0.0353964	0.0261558	5669	tags=53%, list=29%, signal=38%	ENSG00000166260/ENSG00000178449/ENSG00000131174/ENSG00000125375/ENSG00000062485/ENSG00000163541/ENSG00000115520/ENSG00000183648/ENSG00000170906/ENSG00000150768/ENSG00000184076/ENSG00000091483/ENSG00000100577/ENSG00000178127/ENSG00000109390/ENSG00000090857/ENSG00000184983/ENSG00000099795/ENSG00000135469/ENSG00000167283/ENSG00000172270/ENSG00000178741/ENSG00000119689/ENSG00000158864/ENSG00000131495/ENSG00000164182/ENSG00000140990/ENSG00000186010/ENSG00000189043/ENSG00000180902/ENSG00000167792/ENSG00000135940/ENSG00000186350/ENSG00000204370/ENSG00000090266/ENSG00000156467/ENSG00000115286/ENSG00000154518/ENSG00000110955/ENSG00000105953/ENSG00000130159/ENSG00000091140/ENSG00000133983/ENSG00000119421/ENSG00000137806/ENSG00000099624/ENSG00000163626/ENSG00000073578/ENSG00000136143/ENSG00000169020/ENSG00000116459/ENSG00000203667/ENSG00000169021/ENSG00000131143/ENSG00000110435/ENSG00000130414/ENSG00000140740/ENSG00000111716/ENSG00000127184/ENSG00000131828/ENSG00000160194/ENSG00000164258/ENSG00000010256/ENSG00000143158/ENSG00000148290/ENSG00000063854/ENSG00000082212/ENSG00000023228/ENSG00000005882/ENSG00000241837/ENSG00000168291/ENSG00000164405/ENSG00000152234/ENSG00000154723/ENSG00000128609/ENSG00000153291/ENSG00000112992/ENSG00000100412/ENSG00000182054/ENSG00000060762/ENSG00000171503/ENSG00000172340/ENSG00000151376/ENSG00000004799/ENSG00000147576/ENSG00000162877
ESCA	4p	REACTOME_INSULIN_PROCESSING	26	-0.641563	-1.74653	0.00594562	0.0357022	0.0263817	1901	tags=35%, list=10%, signal=31%	ENSG00000147003/ENSG00000125851/ENSG00000220205/ENSG00000109472/ENSG00000155980/ENSG00000069974/ENSG00000168280/ENSG00000086619/ENSG00000170011
ESCA	4p	REACTOME_SIGNALING_BY_NOTCH	191	0.41744	1.48102	0.00605881	0.0362086	0.0267559	4741	tags=45%, list=24%, signal=34%	ENSG00000124635/ENSG00000180596/ENSG00000126787/ENSG00000185130/ENSG00000196890/ENSG00000196866/ENSG00000183598/ENSG00000184260/ENSG00000240065/ENSG00000110492/ENSG00000233822/ENSG00000164683/ENSG00000013810/ENSG00000101412/ENSG00000197903/ENSG00000108344/ENSG00000115415/ENSG00000158373/ENSG00000188486/ENSG00000100453/ENSG00000110092/ENSG00000196296/ENSG00000112242/ENSG00000204264/ENSG00000100911/ENSG00000127922/ENSG00000198176/ENSG00000177565/ENSG00000151694/ENSG00000101182/ENSG00000100567/ENSG00000180573/ENSG00000108671/ENSG00000164032/ENSG00000108773/ENSG00000184678/ENSG00000101384/ENSG00000074181/ENSG00000205220/ENSG00000126067/ENSG00000164434/ENSG00000184916/ENSG00000041357/ENSG00000175166/ENSG00000115233/ENSG00000013275/ENSG00000159216/ENSG00000101346/ENSG00000091073/ENSG00000161057/ENSG00000148400/ENSG00000159377/ENSG00000114315/ENSG00000138798/ENSG00000123908/ENSG00000137845/ENSG00000116478/ENSG00000100644/ENSG00000141510/ENSG00000110042/ENSG00000164924/ENSG00000146648/ENSG00000143106/ENSG00000140564/ENSG00000092010/ENSG00000107954/ENSG00000163435/ENSG00000155363/ENSG00000163558/ENSG00000100804/ENSG00000136930/ENSG00000129084/ENSG00000101843/ENSG00000004399/ENSG00000197170/ENSG00000008018/ENSG00000198719/ENSG00000196591/ENSG00000173692/ENSG00000100764/ENSG00000131467/ENSG00000159352/ENSG00000163041/ENSG00000077463/ENSG00000185627
ESCA	4p	REACTOME_PI_3K_CASCADE_FGFR4	19	0.723177	1.73586	0.00611048	0.0363443	0.0268562	871	tags=26%, list=4%, signal=25%	ENSG00000162344/ENSG00000075388/ENSG00000107831/ENSG00000118972/ENSG00000160867
ESCA	4p	REACTOME_NCAM_SIGNALING_FOR_NEURITE_OUT_GROWTH	63	-0.509361	-1.65821	0.00618806	0.0366321	0.0270689	1754	tags=25%, list=9%, signal=23%	ENSG00000100784/ENSG00000182389/ENSG00000172752/ENSG00000081052/ENSG00000077782/ENSG00000171119/ENSG00000160460/ENSG00000151067/ENSG00000169031/ENSG00000165995/ENSG00000196557/ENSG00000168546/ENSG00000151892/ENSG00000149294/ENSG00000184144/ENSG00000139219
ESCA	4p	REACTOME_TRNA_PROCESSING_IN_THE_NUCLEUS	57	0.550575	1.62864	0.00625366	0.0368467	0.0272275	7390	tags=75%, list=38%, signal=47%	ENSG00000132182/ENSG00000058804/ENSG00000111581/ENSG00000075188/ENSG00000178718/ENSG00000101146/ENSG00000113569/ENSG00000124787/ENSG00000213024/ENSG00000104356/ENSG00000102900/ENSG00000184575/ENSG00000125450/ENSG00000132341/ENSG00000172336/ENSG00000101811/ENSG00000155561/ENSG00000136243/ENSG00000182173/ENSG00000030066/ENSG00000167272/ENSG00000198860/ENSG00000105171/ENSG00000241370/ENSG00000095319/ENSG00000160917/ENSG00000085415/ENSG00000170892/ENSG00000139496/ENSG00000069248/ENSG00000163002/ENSG00000171262/ENSG00000071894/ENSG00000094914/ENSG00000152464/ENSG00000124789/ENSG00000172409/ENSG00000047410/ENSG00000110713/ENSG00000120253/ENSG00000138750/ENSG00000108559/ENSG00000148688
ESCA	4p	REACTOME_PRE_NOTCH_EXPRESSION_AND_PROCESSING	67	0.528171	1.60419	0.00650713	0.038161	0.0281986	3853	tags=45%, list=20%, signal=36%	ENSG00000124635/ENSG00000180596/ENSG00000185130/ENSG00000196890/ENSG00000196866/ENSG00000183598/ENSG00000184260/ENSG00000233822/ENSG00000101412/ENSG00000197903/ENSG00000158373/ENSG00000188486/ENSG00000110092/ENSG00000196296/ENSG00000112242/ENSG00000198176/ENSG00000180573/ENSG00000164032/ENSG00000108773/ENSG00000184678/ENSG00000074181/ENSG00000159216/ENSG00000101346/ENSG00000148400/ENSG00000123908/ENSG00000141510/ENSG00000140564/ENSG00000163435/ENSG00000155363/ENSG00000163558
ESCA	4p	REACTOME_EFFECTS_OF_PIP2_HYDROLYSIS	26	-0.635585	-1.73026	0.00667179	0.0387643	0.0286445	2859	tags=46%, list=15%, signal=39%	ENSG00000163932/ENSG00000074416/ENSG00000163686/ENSG00000171132/ENSG00000137672/ENSG00000069018/ENSG00000058866/ENSG00000068831/ENSG00000138741/ENSG00000077044/ENSG00000150995/ENSG00000136267
ESCA	4p	REACTOME_PEPTIDE_HORMONE_BIOSYNTHESIS	12	0.775586	1.69207	0.00665837	0.0387643	0.0286445	2906	tags=75%, list=15%, signal=64%	ENSG00000104827/ENSG00000139269/ENSG00000123999/ENSG00000175189/ENSG00000122641/ENSG00000115138/ENSG00000163083/ENSG00000135346/ENSG00000175426
ESCA	4p	REACTOME_GLUCAGON_SIGNALING_IN_METABOLIC_REGULATION	33	-0.59969	-1.70562	0.00689781	0.0398929	0.0294784	2420	tags=30%, list=12%, signal=27%	ENSG00000127920/ENSG00000174233/ENSG00000129467/ENSG00000162188/ENSG00000164742/ENSG00000078295/ENSG00000142875/ENSG00000005249/ENSG00000176533/ENSG00000173175
ESCA	4p	REACTOME_SIGNALING_BY_FGFR4	40	0.594355	1.65636	0.00702345	0.0404332	0.0298776	871	tags=12%, list=4%, signal=12%	ENSG00000162344/ENSG00000075388/ENSG00000107831/ENSG00000118972/ENSG00000160867
ESCA	4p	REACTOME_METABOLISM_OF_PORPHYRINS	26	0.640111	1.64162	0.00708025	0.040574	0.0299817	1869	tags=27%, list=10%, signal=24%	ENSG00000163586/ENSG00000134538/ENSG00000111700/ENSG00000023839/ENSG00000163631/ENSG00000244474/ENSG00000162769
ESCA	4p	REACTOME_TRANSPORT_OF_MATURE_MRNAS_DERIVED_FROM_INTRONLESS_TRANSCRIPTS	42	0.581274	1.6335	0.00723688	0.0410963	0.0303677	7382	tags=81%, list=38%, signal=50%	ENSG00000132182/ENSG00000058804/ENSG00000111581/ENSG00000075188/ENSG00000183684/ENSG00000101146/ENSG00000113569/ENSG00000213024/ENSG00000102900/ENSG00000125450/ENSG00000119203/ENSG00000114503/ENSG00000155561/ENSG00000136243/ENSG00000030066/ENSG00000163950/ENSG00000095319/ENSG00000136937/ENSG00000160917/ENSG00000085415/ENSG00000139496/ENSG00000069248/ENSG00000163002/ENSG00000071894/ENSG00000094914/ENSG00000165934/ENSG00000124789/ENSG00000125755/ENSG00000047410/ENSG00000110713/ENSG00000145216/ENSG00000120253/ENSG00000138750/ENSG00000108559
ESCA	4p	REACTOME_PROTEIN_UBIQUITINATION	70	0.522146	1.59113	0.00723688	0.0410963	0.0303677	2393	tags=19%, list=12%, signal=16%	ENSG00000175063/ENSG00000124635/ENSG00000180596/ENSG00000077152/ENSG00000185130/ENSG00000108106/ENSG00000233822/ENSG00000132646/ENSG00000197903/ENSG00000158373/ENSG00000253729/ENSG00000206503/ENSG00000070950
ESCA	4p	REACTOME_HEDGEHOG_LIGAND_BIOGENESIS	62	0.533764	1.59886	0.00756668	0.0427756	0.0316086	4741	tags=52%, list=24%, signal=39%	ENSG00000154611/ENSG00000185269/ENSG00000240065/ENSG00000108344/ENSG00000204264/ENSG00000100911/ENSG00000127922/ENSG00000151694/ENSG00000101182/ENSG00000100567/ENSG00000108671/ENSG00000205220/ENSG00000126067/ENSG00000041357/ENSG00000175166/ENSG00000115233/ENSG00000013275/ENSG00000161057/ENSG00000159377/ENSG00000143106/ENSG00000092010/ENSG00000100804/ENSG00000136930/ENSG00000129084/ENSG00000101843/ENSG00000197170/ENSG00000008018/ENSG00000173692/ENSG00000100764/ENSG00000131467/ENSG00000159352/ENSG00000185627
ESCA	4p	REACTOME_TELOMERE_EXTENSION_BY_TELOMERASE	23	0.666454	1.66578	0.0077538	0.0436368	0.032245	4409	tags=52%, list=23%, signal=40%	ENSG00000133101/ENSG00000164362/ENSG00000145386/ENSG00000140451/ENSG00000175792/ENSG00000130826/ENSG00000123374/ENSG00000183207/ENSG00000141499/ENSG00000102977/ENSG00000182117/ENSG00000258366
ESCA	4p	REACTOME_DISORDERS_OF_TRANSMEMBRANE_TRANSPORTERS	172	0.42037	1.47669	0.00785071	0.043985	0.0325022	3697	tags=34%, list=19%, signal=28%	ENSG00000163581/ENSG00000134538/ENSG00000111700/ENSG00000154611/ENSG00000021488/ENSG00000143921/ENSG00000138075/ENSG00000142319/ENSG00000001626/ENSG00000157765/ENSG00000140675/ENSG00000023839/ENSG00000138079/ENSG00000240065/ENSG00000155465/ENSG00000108344/ENSG00000100170/ENSG00000132182/ENSG00000147804/ENSG00000058804/ENSG00000111581/ENSG00000075188/ENSG00000204264/ENSG00000100911/ENSG00000127922/ENSG00000101146/ENSG00000113569/ENSG00000168003/ENSG00000101182/ENSG00000213024/ENSG00000100567/ENSG00000108671/ENSG00000102900/ENSG00000163817/ENSG00000125450/ENSG00000205220/ENSG00000126067/ENSG00000115657/ENSG00000041357/ENSG00000175166/ENSG00000115233/ENSG00000168575/ENSG00000013275/ENSG00000091138/ENSG00000117394/ENSG00000109667/ENSG00000118137/ENSG00000161057/ENSG00000155561/ENSG00000136243/ENSG00000159377/ENSG00000179520/ENSG00000102100/ENSG00000174358/ENSG00000101986/ENSG00000030066/ENSG00000143106/ENSG00000092010
ESCA	4p	REACTOME_PI_METABOLISM	81	-0.454056	-1.51892	0.00811663	0.0452728	0.0334538	5428	tags=42%, list=28%, signal=30%	ENSG00000100241/ENSG00000132376/ENSG00000104643/ENSG00000150867/ENSG00000105559/ENSG00000006007/ENSG00000171862/ENSG00000038210/ENSG00000011405/ENSG00000116095/ENSG00000143850/ENSG00000241973/ENSG00000139505/ENSG00000078269/ENSG00000112367/ENSG00000133812/ENSG00000122126/ENSG00000100330/ENSG00000003987/ENSG00000102043/ENSG00000211456/ENSG00000166912/ENSG00000150712/ENSG00000117461/ENSG00000168118/ENSG00000145675/ENSG00000186111/ENSG00000102886/ENSG00000185133/ENSG00000164303/ENSG00000183578/ENSG00000102010/ENSG00000130653/ENSG00000139144
ESCA	4p	REACTOME_NEUROTRANSMITTER_RECEPTORS_AND_POSTSYNAPTIC_SIGNAL_TRANSMISSION	198	-0.3712	-1.3958	0.00818842	0.0454711	0.0336004	2511	tags=25%, list=13%, signal=22%	ENSG00000131791/ENSG00000132535/ENSG00000127920/ENSG00000174233/ENSG00000111052/ENSG00000129467/ENSG00000120251/ENSG00000111725/ENSG00000106617/ENSG00000109738/ENSG00000162188/ENSG00000184185/ENSG00000070808/ENSG00000131089/ENSG00000071242/ENSG00000157551/ENSG00000167552/ENSG00000164742/ENSG00000183785/ENSG00000164418/ENSG00000166501/ENSG00000166206/ENSG00000141404/ENSG00000177807/ENSG00000104490/ENSG00000172915/ENSG00000078295/ENSG00000142875/ENSG00000175344/ENSG00000125675/ENSG00000072133/ENSG00000162409/ENSG00000149305/ENSG00000186297/ENSG00000080644/ENSG00000033122/ENSG00000155511/ENSG00000005249/ENSG00000183454/ENSG00000163873/ENSG00000186868/ENSG00000178568/ENSG00000077522/ENSG00000171189/ENSG00000105737/ENSG00000176533/ENSG00000173175/ENSG00000150672/ENSG00000153822/ENSG00000152578
ESCA	4p	REACTOME_TRANSCRIPTION_OF_E2F_TARGETS_UNDER_NEGATIVE_CONTROL_BY_DREAM_COMPLEX	19	0.711853	1.70868	0.00866553	0.0479086	0.0354015	3763	tags=58%, list=19%, signal=47%	ENSG00000131747/ENSG00000094804/ENSG00000132646/ENSG00000101412/ENSG00000080839/ENSG00000164045/ENSG00000198176/ENSG00000183814/ENSG00000133740/ENSG00000116478/ENSG00000205250
ESCA	4p	REACTOME_RHO_GTPASES_ACTIVATE_PAKS	21	-0.663615	-1.73254	0.00886821	0.048814	0.0360706	614	tags=48%, list=3%, signal=46%	ENSG00000092841/ENSG00000213639/ENSG00000198668/ENSG00000058272/ENSG00000196924/ENSG00000077264/ENSG00000077157/ENSG00000101335/ENSG00000065534/ENSG00000133392
ESCA	4p	REACTOME_NITRIC_OXIDE_STIMULATES_GUANYLATE_CYCLASE	22	-0.653851	-1.72223	0.00921339	0.0504926	0.0373109	1411	tags=59%, list=7%, signal=55%	ENSG00000160191/ENSG00000164116/ENSG00000185532/ENSG00000138669/ENSG00000115252/ENSG00000138735/ENSG00000123360/ENSG00000186642/ENSG00000197584/ENSG00000150995/ENSG00000072952/ENSG00000145936/ENSG00000156113
ESCA	4p	REACTOME_TRANSCRIPTIONAL_REGULATION_BY_RUNX3	93	0.472453	1.5007	0.00941077	0.0513501	0.0379446	4775	tags=52%, list=25%, signal=39%	ENSG00000118785/ENSG00000240065/ENSG00000147889/ENSG00000020633/ENSG00000108344/ENSG00000197905/ENSG00000110092/ENSG00000204264/ENSG00000100911/ENSG00000127922/ENSG00000067955/ENSG00000138795/ENSG00000101182/ENSG00000100567/ENSG00000108671/ENSG00000108773/ENSG00000101384/ENSG00000205220/ENSG00000126067/ENSG00000041357/ENSG00000175166/ENSG00000115233/ENSG00000013275/ENSG00000159216/ENSG00000081059/ENSG00000161057/ENSG00000148400/ENSG00000159377/ENSG00000114315/ENSG00000153094/ENSG00000115232/ENSG00000141510/ENSG00000143106/ENSG00000092010/ENSG00000100804/ENSG00000136930/ENSG00000129084/ENSG00000101843/ENSG00000197170/ENSG00000008018/ENSG00000168036/ENSG00000173692/ENSG00000100764/ENSG00000131467/ENSG00000159352/ENSG00000135679/ENSG00000185627/ENSG00000133703
ESCA	4p	REACTOME_MISMATCH_REPAIR	15	0.733965	1.68989	0.00967286	0.0516572	0.0381715	3044	tags=60%, list=16%, signal=51%	ENSG00000174371/ENSG00000132646/ENSG00000062822/ENSG00000105486/ENSG00000106399/ENSG00000095002/ENSG00000077514/ENSG00000106628/ENSG00000116062
ESCA	4p	REACTOME_CDC6_ASSOCIATION_WITH_THE_ORC_ORIGIN_COMPLEX	11	0.782857	1.66645	0.00955876	0.0516572	0.0381715	1926	tags=64%, list=10%, signal=57%	ENSG00000094804/ENSG00000085840/ENSG00000091651/ENSG00000101412/ENSG00000125885/ENSG00000112242/ENSG00000007968
ESCA	4p	REACTOME_GLUCAGON_LIKE_PEPTIDE_1_GLP1_REGULATES_INSULIN_SECRETION	42	-0.550299	-1.63999	0.00963862	0.0516572	0.0381715	2420	tags=31%, list=12%, signal=27%	ENSG00000127920/ENSG00000174233/ENSG00000091428/ENSG00000116473/ENSG00000162188/ENSG00000079337/ENSG00000112164/ENSG00000142875/ENSG00000158445/ENSG00000150995/ENSG00000005249/ENSG00000176533/ENSG00000173175
ESCA	4p	REACTOME_DEGRADATION_OF_BETA_CATENIN_BY_THE_DESTRUCTION_COMPLEX	81	0.490913	1.53189	0.00952926	0.0516572	0.0381715	5090	tags=48%, list=26%, signal=36%	ENSG00000154611/ENSG00000240065/ENSG00000108344/ENSG00000204264/ENSG00000100911/ENSG00000127922/ENSG00000168646/ENSG00000138795/ENSG00000101182/ENSG00000100567/ENSG00000108671/ENSG00000205220/ENSG00000126067/ENSG00000041357/ENSG00000175166/ENSG00000115233/ENSG00000013275/ENSG00000081059/ENSG00000161057/ENSG00000159377/ENSG00000116478/ENSG00000143106/ENSG00000181274/ENSG00000092010/ENSG00000100804/ENSG00000136930/ENSG00000129084/ENSG00000101843/ENSG00000197170/ENSG00000008018/ENSG00000112640/ENSG00000168036/ENSG00000173692/ENSG00000100764/ENSG00000131467/ENSG00000159352/ENSG00000185627/ENSG00000103126/ENSG00000103035
ESCA	4p	REACTOME_HIV_LIFE_CYCLE	146	0.436855	1.50192	0.00967083	0.0516572	0.0381715	6364	tags=49%, list=33%, signal=33%	ENSG00000180198/ENSG00000168496/ENSG00000105486/ENSG00000132182/ENSG00000206181/ENSG00000099901/ENSG00000058804/ENSG00000111581/ENSG00000075188/ENSG00000175334/ENSG00000101146/ENSG00000113569/ENSG00000196262/ENSG00000082898/ENSG00000101158/ENSG00000213024/ENSG00000137309/ENSG00000152422/ENSG00000102900/ENSG00000141384/ENSG00000163882/ENSG00000125450/ENSG00000132341/ENSG00000114503/ENSG00000111358/ENSG00000106290/ENSG00000155561/ENSG00000136243/ENSG00000188342/ENSG00000130699/ENSG00000149136/ENSG00000144231/ENSG00000092201/ENSG00000153767/ENSG00000030066/ENSG00000064313/ENSG00000140564/ENSG00000100401/ENSG00000213780/ENSG00000020426/ENSG00000090061/ENSG00000168002/ENSG00000148835/ENSG00000095319/ENSG00000009844/ENSG00000176428/ENSG00000154582/ENSG00000136937/ENSG00000085415/ENSG00000101421/ENSG00000147669/ENSG00000010610/ENSG00000120656/ENSG00000005075/ENSG00000196419/ENSG00000160791/ENSG00000187735/ENSG00000139496/ENSG00000069248/ENSG00000064995/ENSG00000163002/ENSG00000197265/ENSG00000140307/ENSG00000079246/ENSG00000104884/ENSG00000094914/ENSG00000100142/ENSG00000114030/ENSG00000136448/ENSG00000124789/ENSG00000164695
ESCA	4p	REACTOME_ELEVATION_OF_CYTOSOLIC_CA2_LEVELS	14	-0.722564	-1.73987	0.00974967	0.0518467	0.0383116	1694	tags=50%, list=9%, signal=46%	ENSG00000167323/ENSG00000137672/ENSG00000069018/ENSG00000138741/ENSG00000108405/ENSG00000150995/ENSG00000187848
ESCA	4p	REACTOME_DNA_DOUBLE_STRAND_BREAK_RESPONSE	54	0.532547	1.56384	0.00992081	0.0525342	0.0388196	1554	tags=22%, list=8%, signal=21%	ENSG00000124635/ENSG00000180596/ENSG00000185130/ENSG00000196890/ENSG00000182481/ENSG00000012048/ENSG00000183765/ENSG00000233822/ENSG00000168148/ENSG00000197903/ENSG00000158373/ENSG00000188486
ESCA	4p	REACTOME_DNA_DAMAGE_BYPASS	48	0.554773	1.60285	0.00996912	0.0525683	0.0388447	3995	tags=42%, list=21%, signal=33%	ENSG00000187608/ENSG00000143476/ENSG00000166803/ENSG00000100479/ENSG00000163918/ENSG00000133119/ENSG00000132646/ENSG00000062822/ENSG00000106399/ENSG00000156587/ENSG00000111445/ENSG00000077514/ENSG00000070950/ENSG00000106628/ENSG00000148229/ENSG00000049541/ENSG00000116670/ENSG00000177084/ENSG00000010072/ENSG00000162607
ESCA	4p	REACTOME_TRANSPORT_OF_ORGANIC_ANIONS	11	0.779207	1.65868	0.0101011	0.0530413	0.0391943	573	tags=27%, list=3%, signal=26%	ENSG00000134538/ENSG00000111700/ENSG00000173930
ESCA	4p	REACTOME_NCAM1_INTERACTIONS	42	-0.549452	-1.63746	0.0102112	0.0531745	0.0392927	1689	tags=31%, list=9%, signal=28%	ENSG00000182389/ENSG00000172752/ENSG00000081052/ENSG00000171119/ENSG00000151067/ENSG00000169031/ENSG00000165995/ENSG00000196557/ENSG00000168546/ENSG00000151892/ENSG00000149294/ENSG00000184144/ENSG00000139219
ESCA	4p	REACTOME_VIRAL_MESSENGER_RNA_SYNTHESIS	43	0.571612	1.61652	0.0102108	0.0531745	0.0392927	7382	tags=77%, list=38%, signal=48%	ENSG00000132182/ENSG00000058804/ENSG00000111581/ENSG00000075188/ENSG00000101146/ENSG00000113569/ENSG00000213024/ENSG00000102900/ENSG00000163882/ENSG00000125450/ENSG00000155561/ENSG00000136243/ENSG00000188342/ENSG00000144231/ENSG00000030066/ENSG00000168002/ENSG00000095319/ENSG00000085415/ENSG00000147669/ENSG00000005075/ENSG00000139496/ENSG00000069248/ENSG00000163002/ENSG00000094914/ENSG00000100142/ENSG00000124789/ENSG00000047410/ENSG00000110713/ENSG00000102978/ENSG00000120253/ENSG00000177700/ENSG00000138750/ENSG00000108559
ESCA	4p	REACTOME_DAG_AND_IP3_SIGNALING	41	-0.542646	-1.60368	0.0105371	0.0546451	0.0403794	3179	tags=41%, list=16%, signal=35%	ENSG00000148660/ENSG00000145349/ENSG00000198668/ENSG00000171132/ENSG00000174233/ENSG00000129467/ENSG00000070808/ENSG00000164742/ENSG00000115252/ENSG00000172915/ENSG00000078295/ENSG00000142875/ENSG00000123360/ENSG00000150995/ENSG00000005249/ENSG00000154678/ENSG00000173175
ESCA	4p	REACTOME_AURKA_ACTIVATION_BY_TPX2	72	0.507118	1.55636	0.0106423	0.0549634	0.0406146	4013	tags=39%, list=21%, signal=31%	ENSG00000117650/ENSG00000088325/ENSG00000087586/ENSG00000166851/ENSG00000072571/ENSG00000170312/ENSG00000142731/ENSG00000112877/ENSG00000131351/ENSG00000196230/ENSG00000151849/ENSG00000175216/ENSG00000103995/ENSG00000152240/ENSG00000147874/ENSG00000174799/ENSG00000139350/ENSG00000213397/ENSG00000136811/ENSG00000080824/ENSG00000170027/ENSG00000141577/ENSG00000148019/ENSG00000249115/ENSG00000213066/ENSG00000106477/ENSG00000137814/ENSG00000126001
ESCA	4p	REACTOME_SUMOYLATION_OF_DNA_DAMAGE_RESPONSE_AND_REPAIR_PROTEINS	73	0.523131	1.60507	0.0108828	0.0557762	0.0412152	6128	tags=58%, list=32%, signal=40%	ENSG00000173894/ENSG00000197299/ENSG00000147889/ENSG00000012048/ENSG00000132182/ENSG00000058804/ENSG00000141570/ENSG00000111581/ENSG00000075188/ENSG00000101146/ENSG00000113569/ENSG00000213024/ENSG00000152422/ENSG00000102900/ENSG00000125450/ENSG00000163029/ENSG00000140464/ENSG00000163961/ENSG00000141582/ENSG00000143799/ENSG00000155561/ENSG00000136243/ENSG00000164754/ENSG00000139372/ENSG00000121481/ENSG00000030066/ENSG00000103275/ENSG00000116030/ENSG00000095319/ENSG00000137337/ENSG00000108055/ENSG00000101972/ENSG00000085415/ENSG00000156831/ENSG00000132383/ENSG00000139496/ENSG00000069248/ENSG00000163002/ENSG00000147400/ENSG00000188612/ENSG00000072501/ENSG00000094914
ESCA	4p	REACTOME_CLEC7A_DECTIN_1_SIGNALING	95	0.454411	1.44747	0.0108886	0.0557762	0.0412152	4741	tags=43%, list=24%, signal=33%	ENSG00000154611/ENSG00000240065/ENSG00000172243/ENSG00000125538/ENSG00000198286/ENSG00000108344/ENSG00000187796/ENSG00000103490/ENSG00000204264/ENSG00000100911/ENSG00000127922/ENSG00000102970/ENSG00000064012/ENSG00000101182/ENSG00000100567/ENSG00000108671/ENSG00000205220/ENSG00000126067/ENSG00000041357/ENSG00000104856/ENSG00000175166/ENSG00000115233/ENSG00000013275/ENSG00000077150/ENSG00000161057/ENSG00000159377/ENSG00000143106/ENSG00000092010/ENSG00000102962/ENSG00000100804/ENSG00000136930/ENSG00000129084/ENSG00000101843/ENSG00000197170/ENSG00000008018/ENSG00000072401/ENSG00000173692/ENSG00000100764/ENSG00000131467/ENSG00000159352/ENSG00000185627
ESCA	4p	REACTOME_TRYPTOPHAN_CATABOLISM	14	0.750762	1.70919	0.0110398	0.056321	0.0416178	3037	tags=57%, list=16%, signal=48%	ENSG00000151790/ENSG00000153086/ENSG00000131203/ENSG00000115919/ENSG00000168003/ENSG00000188676/ENSG00000117009/ENSG00000103257
ESCA	4p	REACTOME_INTERACTIONS_OF_REV_WITH_HOST_CELLULAR_PROTEINS	36	0.599624	1.64434	0.0111471	0.0566382	0.0418522	5643	tags=67%, list=29%, signal=47%	ENSG00000180198/ENSG00000132182/ENSG00000099901/ENSG00000058804/ENSG00000111581/ENSG00000075188/ENSG00000101146/ENSG00000113569/ENSG00000082898/ENSG00000213024/ENSG00000102900/ENSG00000125450/ENSG00000132341/ENSG00000155561/ENSG00000136243/ENSG00000030066/ENSG00000100401/ENSG00000095319/ENSG00000085415/ENSG00000181163/ENSG00000139496/ENSG00000069248/ENSG00000108424/ENSG00000163002
ESCA	4p	REACTOME_WNT_LIGAND_BIOGENESIS_AND_TRAFFICKING	26	0.62201	1.5952	0.0112155	0.056756	0.0419392	3221	tags=38%, list=17%, signal=32%	ENSG00000105989/ENSG00000085741/ENSG00000108379/ENSG00000125084/ENSG00000154764/ENSG00000154342/ENSG00000114251/ENSG00000188064/ENSG00000075290/ENSG00000135925
ESCA	4p	REACTOME_OLFACTORY_SIGNALING_PATHWAY	56	0.528703	1.55993	0.0112983	0.0569454	0.0420791	344	tags=5%, list=2%, signal=5%	ENSG00000127530/ENSG00000176198/ENSG00000070729
ESCA	4p	REACTOME_PLASMA_LIPOPROTEIN_CLEARANCE	32	0.608719	1.62378	0.0114756	0.0576073	0.0425683	3826	tags=50%, list=20%, signal=40%	ENSG00000130208/ENSG00000084674/ENSG00000169174/ENSG00000130203/ENSG00000073060/ENSG00000166035/ENSG00000118137/ENSG00000144959/ENSG00000172828/ENSG00000107798/ENSG00000161203/ENSG00000167780/ENSG00000166126/ENSG00000105699/ENSG00000184730/ENSG00000042753
ESCA	4p	REACTOME_DOWNSTREAM_SIGNALING_EVENTS_OF_B_CELL_RECEPTOR_BCR	77	0.491045	1.52092	0.0116306	0.0581531	0.0429716	4775	tags=49%, list=25%, signal=37%	ENSG00000154611/ENSG00000240065/ENSG00000198286/ENSG00000108344/ENSG00000146232/ENSG00000204264/ENSG00000213281/ENSG00000100911/ENSG00000127922/ENSG00000196262/ENSG00000101182/ENSG00000100567/ENSG00000108671/ENSG00000205220/ENSG00000126067/ENSG00000041357/ENSG00000175166/ENSG00000115233/ENSG00000013275/ENSG00000161057/ENSG00000159377/ENSG00000143106/ENSG00000092010/ENSG00000162924/ENSG00000100804/ENSG00000136930/ENSG00000088832/ENSG00000129084/ENSG00000101843/ENSG00000197170/ENSG00000008018/ENSG00000173692/ENSG00000100764/ENSG00000131467/ENSG00000159352/ENSG00000104825/ENSG00000185627/ENSG00000133703
ESCA	4p	REACTOME_INTEGRATION_OF_ENERGY_METABOLISM	106	-0.437285	-1.52737	0.0117288	0.0584114	0.0431624	2573	tags=29%, list=13%, signal=26%	ENSG00000156052/ENSG00000131791/ENSG00000123983/ENSG00000127920/ENSG00000174233/ENSG00000129467/ENSG00000106617/ENSG00000133019/ENSG00000091428/ENSG00000116473/ENSG00000162188/ENSG00000079337/ENSG00000220205/ENSG00000164742/ENSG00000135218/ENSG00000187486/ENSG00000078295/ENSG00000112164/ENSG00000142875/ENSG00000151067/ENSG00000162409/ENSG00000158445/ENSG00000007402/ENSG00000165995/ENSG00000150995/ENSG00000076555/ENSG00000005249/ENSG00000176533/ENSG00000173175/ENSG00000006071/ENSG00000181092
ESCA	4p	REACTOME_NUCLEOTIDE_BINDING_DOMAIN_LEUCINE_RICH_REPEAT_CONTAINING_RECEPTOR_NLR_SIGNALING_PATHWAYS	54	0.524246	1.53947	0.0118448	0.0587559	0.043417	3236	tags=30%, list=17%, signal=25%	ENSG00000163568/ENSG00000187796/ENSG00000137752/ENSG00000103490/ENSG00000188130/ENSG00000118503/ENSG00000134070/ENSG00000104312/ENSG00000108984/ENSG00000064012/ENSG00000184216/ENSG00000096384/ENSG00000103313/ENSG00000106144/ENSG00000077150/ENSG00000140368
ESCA	4p	REACTOME_UNBLOCKING_OF_NMDA_RECEPTORS_GLUTAMATE_BINDING_AND_ACTIVATION	20	-0.668237	-1.7282	0.0119432	0.0588657	0.0434981	3179	tags=65%, list=16%, signal=54%	ENSG00000148660/ENSG00000145349/ENSG00000198668/ENSG00000132535/ENSG00000120251/ENSG00000070808/ENSG00000125675/ENSG00000033122/ENSG00000155511/ENSG00000183454/ENSG00000077522/ENSG00000150672/ENSG00000152578
ESCA	4p	REACTOME_TCR_SIGNALING	112	0.443168	1.45749	0.0119608	0.0588657	0.0434981	6948	tags=61%, list=36%, signal=39%	ENSG00000154611/ENSG00000240065/ENSG00000198286/ENSG00000108344/ENSG00000182866/ENSG00000204264/ENSG00000100911/ENSG00000127922/ENSG00000082074/ENSG00000104312/ENSG00000101182/ENSG00000100567/ENSG00000108671/ENSG00000205220/ENSG00000126067/ENSG00000041357/ENSG00000175166/ENSG00000115233/ENSG00000013275/ENSG00000134256/ENSG00000161057/ENSG00000204287/ENSG00000180370/ENSG00000043462/ENSG00000159377/ENSG00000196735/ENSG00000143106/ENSG00000092010/ENSG00000100804/ENSG00000136930/ENSG00000196126/ENSG00000129084/ENSG00000101843/ENSG00000197170/ENSG00000008018/ENSG00000072401/ENSG00000158092/ENSG00000173692/ENSG00000100764/ENSG00000131467/ENSG00000159352/ENSG00000185627/ENSG00000010610/ENSG00000103035/ENSG00000237541/ENSG00000163519/ENSG00000231389/ENSG00000167286/ENSG00000015285/ENSG00000165916/ENSG00000244687/ENSG00000135341/ENSG00000051382/ENSG00000172175/ENSG00000198851/ENSG00000177889/ENSG00000099341/ENSG00000100519/ENSG00000198502/ENSG00000213658/ENSG00000198821/ENSG00000125818/ENSG00000121879/ENSG00000223865/ENSG00000068878/ENSG00000100906/ENSG00000095261/ENSG00000103653
ESCA	4p	REACTOME_NS1_MEDIATED_EFFECTS_ON_HOST_PATHWAYS	40	0.575275	1.60318	0.0120658	0.0591398	0.0437007	6827	tags=75%, list=35%, signal=49%	ENSG00000187608/ENSG00000182481/ENSG00000132182/ENSG00000058804/ENSG00000111581/ENSG00000075188/ENSG00000055332/ENSG00000101146/ENSG00000113569/ENSG00000213024/ENSG00000102900/ENSG00000125450/ENSG00000155561/ENSG00000136243/ENSG00000030066/ENSG00000095319/ENSG00000160917/ENSG00000085415/ENSG00000100836/ENSG00000139496/ENSG00000069248/ENSG00000108424/ENSG00000163002/ENSG00000185467/ENSG00000094914/ENSG00000114030/ENSG00000124789/ENSG00000186432/ENSG00000047410/ENSG00000110713
ESCA	4p	REACTOME_L1CAM_INTERACTIONS	115	-0.414038	-1.45574	0.0121107	0.0591398	0.0437007	2520	tags=24%, list=13%, signal=21%	ENSG00000118257/ENSG00000132535/ENSG00000018236/ENSG00000213949/ENSG00000105711/ENSG00000071242/ENSG00000177098/ENSG00000100784/ENSG00000167552/ENSG00000007314/ENSG00000143127/ENSG00000183785/ENSG00000077782/ENSG00000108797/ENSG00000077279/ENSG00000153253/ENSG00000160460/ENSG00000259207/ENSG00000163531/ENSG00000072133/ENSG00000149575/ENSG00000144668/ENSG00000168356/ENSG00000145362/ENSG00000149294/ENSG00000136546/ENSG00000184144/ENSG00000107295
ESCA	4p	REACTOME_POSTMITOTIC_NUCLEAR_PORE_COMPLEX_NPC_REFORMATION	27	0.633501	1.642	0.0125294	0.0609474	0.0450364	5643	tags=74%, list=29%, signal=53%	ENSG00000180198/ENSG00000058804/ENSG00000111581/ENSG00000075188/ENSG00000113569/ENSG00000213024/ENSG00000102900/ENSG00000125450/ENSG00000132341/ENSG00000155561/ENSG00000030066/ENSG00000100401/ENSG00000103275/ENSG00000116030/ENSG00000095319/ENSG00000085415/ENSG00000139496/ENSG00000069248/ENSG00000108424/ENSG00000163002
ESCA	4p	REACTOME_GOLGI_CISTERNAE_PERICENTRIOLAR_STACK_REORGANIZATION	14	0.743798	1.69333	0.0128908	0.062463	0.0461564	917	tags=29%, list=5%, signal=27%	ENSG00000157456/ENSG00000166851/ENSG00000170312/ENSG00000134057
ESCA	4p	REACTOME_ACTIVATION_OF_NMDA_RECEPTORS_AND_POSTSYNAPTIC_EVENTS	89	-0.440903	-1.49524	0.0130074	0.0627856	0.0463947	2511	tags=28%, list=13%, signal=25%	ENSG00000131791/ENSG00000132535/ENSG00000111052/ENSG00000120251/ENSG00000111725/ENSG00000106617/ENSG00000070808/ENSG00000071242/ENSG00000167552/ENSG00000164742/ENSG00000183785/ENSG00000172915/ENSG00000142875/ENSG00000125675/ENSG00000072133/ENSG00000162409/ENSG00000033122/ENSG00000155511/ENSG00000005249/ENSG00000183454/ENSG00000186868/ENSG00000178568/ENSG00000077522/ENSG00000150672/ENSG00000152578
ESCA	4p	REACTOME_INTERLEUKIN_1_SIGNALING	98	0.465519	1.49131	0.0132518	0.0637201	0.0470853	4777	tags=44%, list=25%, signal=33%	ENSG00000154611/ENSG00000173432/ENSG00000240065/ENSG00000125538/ENSG00000115008/ENSG00000108344/ENSG00000163221/ENSG00000196083/ENSG00000134070/ENSG00000204264/ENSG00000100911/ENSG00000127922/ENSG00000104312/ENSG00000108984/ENSG00000101182/ENSG00000100567/ENSG00000108671/ENSG00000205220/ENSG00000126067/ENSG00000184216/ENSG00000041357/ENSG00000175166/ENSG00000115233/ENSG00000013275/ENSG00000077150/ENSG00000161057/ENSG00000159377/ENSG00000143106/ENSG00000092010/ENSG00000189403/ENSG00000100804/ENSG00000136930/ENSG00000129084/ENSG00000101843/ENSG00000197170/ENSG00000008018/ENSG00000173692/ENSG00000100764/ENSG00000131467/ENSG00000159352/ENSG00000104825/ENSG00000185627/ENSG00000161011
ESCA	4p	REACTOME_PI3K_EVENTS_IN_ERBB4_SIGNALING	10	-0.758445	-1.68092	0.0135412	0.0646168	0.0477479	2645	tags=60%, list=14%, signal=52%	ENSG00000185737/ENSG00000145675/ENSG00000169752/ENSG00000174808/ENSG00000158458/ENSG00000178568
ESCA	4p	REACTOME_GOLGI_TO_ER_RETROGRADE_TRANSPORT	129	0.42963	1.44545	0.013503	0.0646168	0.0477479	1658	tags=15%, list=9%, signal=14%	ENSG00000226650/ENSG00000090889/ENSG00000121621/ENSG00000186185/ENSG00000142945/ENSG00000112984/ENSG00000137807/ENSG00000237649/ENSG00000163808/ENSG00000243910/ENSG00000162849/ENSG00000138778/ENSG00000138160/ENSG00000138182/ENSG00000161800/ENSG00000079616/ENSG00000118873/ENSG00000178462/ENSG00000079462
ESCA	4p	REACTOME_AQUAPORIN_MEDIATED_TRANSPORT	52	-0.517814	-1.60839	0.0136499	0.0648809	0.0479431	2440	tags=29%, list=13%, signal=25%	ENSG00000103375/ENSG00000127920/ENSG00000174233/ENSG00000129467/ENSG00000126895/ENSG00000162188/ENSG00000164742/ENSG00000107560/ENSG00000078295/ENSG00000240583/ENSG00000142875/ENSG00000005249/ENSG00000176533/ENSG00000173175/ENSG00000171885
ESCA	4p	REACTOME_SUMOYLATION_OF_UBIQUITINYLATION_PROTEINS	38	0.560043	1.55249	0.0137	0.0648809	0.0479431	7382	tags=76%, list=38%, signal=47%	ENSG00000132182/ENSG00000058804/ENSG00000111581/ENSG00000075188/ENSG00000101146/ENSG00000113569/ENSG00000213024/ENSG00000102900/ENSG00000125450/ENSG00000140464/ENSG00000155561/ENSG00000136243/ENSG00000030066/ENSG00000103275/ENSG00000116030/ENSG00000095319/ENSG00000135679/ENSG00000085415/ENSG00000134086/ENSG00000139496/ENSG00000069248/ENSG00000163002/ENSG00000094914/ENSG00000124789/ENSG00000047410/ENSG00000110713/ENSG00000120253/ENSG00000138750/ENSG00000108559
ESCA	4p	REACTOME_TRANSCRIPTION_OF_E2F_TARGETS_UNDER_NEGATIVE_CONTROL_BY_P107_RBL1_AND_P130_RBL2_IN_COMPLEX_WITH_HDAC1	16	0.708874	1.64508	0.0139444	0.0657901	0.0486149	3763	tags=62%, list=19%, signal=50%	ENSG00000101057/ENSG00000170312/ENSG00000145386/ENSG00000101412/ENSG00000080839/ENSG00000198176/ENSG00000183814/ENSG00000133740/ENSG00000116478/ENSG00000205250
ESCA	4p	REACTOME_NUCLEAR_IMPORT_OF_REV_PROTEIN	33	0.589098	1.5949	0.0140413	0.0659995	0.0487696	7382	tags=85%, list=38%, signal=53%	ENSG00000180198/ENSG00000132182/ENSG00000058804/ENSG00000111581/ENSG00000075188/ENSG00000101146/ENSG00000113569/ENSG00000213024/ENSG00000102900/ENSG00000125450/ENSG00000132341/ENSG00000155561/ENSG00000136243/ENSG00000030066/ENSG00000095319/ENSG00000085415/ENSG00000181163/ENSG00000139496/ENSG00000069248/ENSG00000108424/ENSG00000163002/ENSG00000094914/ENSG00000124789/ENSG00000047410/ENSG00000110713/ENSG00000120253/ENSG00000138750/ENSG00000108559
ESCA	4p	REACTOME_PIWI_INTERACTING_RNA_PIRNA_BIOGENESIS	29	0.607478	1.59316	0.0143242	0.0670779	0.0495664	3539	tags=41%, list=18%, signal=34%	ENSG00000125207/ENSG00000143194/ENSG00000073146/ENSG00000162639/ENSG00000173809/ENSG00000077800/ENSG00000163882/ENSG00000080824/ENSG00000185697/ENSG00000152670/ENSG00000144231/ENSG00000182134
ESCA	4p	REACTOME_CARNITINE_METABOLISM	13	-0.715392	-1.67926	0.0144545	0.0674362	0.0498312	5115	tags=85%, list=26%, signal=62%	ENSG00000186350/ENSG00000165175/ENSG00000205560/ENSG00000197375/ENSG00000157184/ENSG00000178537/ENSG00000131791/ENSG00000151365/ENSG00000106617/ENSG00000162409/ENSG00000076555
ESCA	4p	REACTOME_PHASE_0_RAPID_DEPOLARISATION	32	-0.576026	-1.63438	0.0145354	0.0675628	0.0499248	3179	tags=47%, list=16%, signal=39%	ENSG00000148660/ENSG00000145349/ENSG00000198668/ENSG00000105711/ENSG00000070808/ENSG00000177098/ENSG00000007314/ENSG00000129682/ENSG00000153253/ENSG00000151067/ENSG00000007402/ENSG00000165995/ENSG00000149575/ENSG00000168356/ENSG00000136546
ESCA	4p	REACTOME_MET_ACTIVATES_PTK2_SIGNALING	30	0.600541	1.58453	0.0146651	0.0679138	0.0501842	2297	tags=53%, list=12%, signal=47%	ENSG00000060718/ENSG00000204248/ENSG00000108821/ENSG00000058085/ENSG00000050555/ENSG00000101680/ENSG00000080573/ENSG00000204262/ENSG00000168542/ENSG00000196739/ENSG00000164171/ENSG00000196878/ENSG00000053747/ENSG00000130635/ENSG00000164692/ENSG00000105976
ESCA	4p	REACTOME_G_PROTEIN_MEDIATED_EVENTS	54	-0.500193	-1.55454	0.0148678	0.0685996	0.0506909	3179	tags=35%, list=16%, signal=30%	ENSG00000148660/ENSG00000145349/ENSG00000198668/ENSG00000156052/ENSG00000174233/ENSG00000129467/ENSG00000101333/ENSG00000070808/ENSG00000164742/ENSG00000141404/ENSG00000115252/ENSG00000172915/ENSG00000078295/ENSG00000142875/ENSG00000123360/ENSG00000150995/ENSG00000005249/ENSG00000154678/ENSG00000173175
ESCA	4p	REACTOME_BRANCHED_CHAIN_AMINO_ACID_CATABOLISM	21	-0.641302	-1.67429	0.0150535	0.0688447	0.050872	4898	tags=67%, list=25%, signal=50%	ENSG00000103507/ENSG00000091140/ENSG00000105552/ENSG00000198130/ENSG00000128928/ENSG00000151498/ENSG00000248098/ENSG00000148090/ENSG00000163644/ENSG00000083123/ENSG00000137992/ENSG00000196177/ENSG00000075239/ENSG00000119711
ESCA	4p	REACTOME_DEFECTS_IN_VITAMIN_AND_COFACTOR_METABOLISM	21	-0.641196	-1.67401	0.0150535	0.0688447	0.050872	4011	tags=38%, list=21%, signal=30%	ENSG00000146085/ENSG00000107611/ENSG00000185339/ENSG00000116984/ENSG00000168216/ENSG00000169814/ENSG00000175198/ENSG00000134812
ESCA	4p	REACTOME_TRANSCRIPTIONAL_REGULATION_BY_E2F6	32	0.600074	1.60072	0.0150855	0.0688447	0.050872	4025	tags=41%, list=21%, signal=32%	ENSG00000051180/ENSG00000171848/ENSG00000149554/ENSG00000012048/ENSG00000101412/ENSG00000106462/ENSG00000097046/ENSG00000122565/ENSG00000198176/ENSG00000101773/ENSG00000121481/ENSG00000204371/ENSG00000178691
ESCA	4p	REACTOME_REGULATION_OF_PTEN_STABILITY_AND_ACTIVITY	65	0.493452	1.49482	0.0152288	0.069247	0.0511693	4741	tags=46%, list=24%, signal=35%	ENSG00000154611/ENSG00000240065/ENSG00000108344/ENSG00000204264/ENSG00000100911/ENSG00000127922/ENSG00000101182/ENSG00000100567/ENSG00000108671/ENSG00000205220/ENSG00000126067/ENSG00000041357/ENSG00000175166/ENSG00000115233/ENSG00000013275/ENSG00000161057/ENSG00000159377/ENSG00000143106/ENSG00000092010/ENSG00000100804/ENSG00000136930/ENSG00000129084/ENSG00000101843/ENSG00000197170/ENSG00000008018/ENSG00000173692/ENSG00000100764/ENSG00000131467/ENSG00000159352/ENSG00000185627
ESCA	4p	REACTOME_NUCLEAR_ENVELOPE_BREAKDOWN	52	0.528159	1.54797	0.0159694	0.0723522	0.0534639	3215	tags=35%, list=17%, signal=29%	ENSG00000157456/ENSG00000166851/ENSG00000170312/ENSG00000134057/ENSG00000113368/ENSG00000132182/ENSG00000058804/ENSG00000111581/ENSG00000075188/ENSG00000120802/ENSG00000175334/ENSG00000101146/ENSG00000113569/ENSG00000213024/ENSG00000102900/ENSG00000125450/ENSG00000155561/ENSG00000136243
ESCA	4p	REACTOME_MAPK6_MAPK4_SIGNALING	88	0.46869	1.47494	0.016283	0.0735079	0.0543178	4836	tags=48%, list=25%, signal=36%	ENSG00000154611/ENSG00000166670/ENSG00000175832/ENSG00000170312/ENSG00000240065/ENSG00000159217/ENSG00000108344/ENSG00000204264/ENSG00000167617/ENSG00000100911/ENSG00000127922/ENSG00000166349/ENSG00000082898/ENSG00000101182/ENSG00000100567/ENSG00000108671/ENSG00000205220/ENSG00000126067/ENSG00000041357/ENSG00000175166/ENSG00000115233/ENSG00000013275/ENSG00000161057/ENSG00000180370/ENSG00000159377/ENSG00000123908/ENSG00000143106/ENSG00000092010/ENSG00000155363/ENSG00000100804/ENSG00000136930/ENSG00000129084/ENSG00000069956/ENSG00000101843/ENSG00000197170/ENSG00000008018/ENSG00000173692/ENSG00000100764/ENSG00000131467/ENSG00000159352/ENSG00000185627/ENSG00000136238
ESCA	4p	REACTOME_SYNTHESIS_OF_PIPS_AT_THE_PLASMA_MEMBRANE	51	-0.502281	-1.55948	0.0166169	0.0742144	0.0548399	5306	tags=51%, list=27%, signal=37%	ENSG00000107242/ENSG00000159082/ENSG00000176783/ENSG00000144566/ENSG00000132376/ENSG00000104643/ENSG00000150867/ENSG00000105559/ENSG00000171862/ENSG00000038210/ENSG00000011405/ENSG00000116095/ENSG00000143850/ENSG00000139505/ENSG00000078269/ENSG00000133812/ENSG00000122126/ENSG00000100330/ENSG00000102043/ENSG00000117461/ENSG00000168118/ENSG00000145675/ENSG00000186111/ENSG00000185133/ENSG00000102010/ENSG00000139144
ESCA	4p	REACTOME_RMTS_METHYLATE_HISTONE_ARGININES	42	0.551259	1.54916	0.0165009	0.0742144	0.0548399	4323	tags=43%, list=22%, signal=33%	ENSG00000196866/ENSG00000184270/ENSG00000183598/ENSG00000184260/ENSG00000136518/ENSG00000181218/ENSG00000188486/ENSG00000110092/ENSG00000135446/ENSG00000180573/ENSG00000164032/ENSG00000126457/ENSG00000073584/ENSG00000185238/ENSG00000100462/ENSG00000066117/ENSG00000196363/ENSG00000142453
ESCA	4p	REACTOME_ABC_TRANSPORTER_DISORDERS	75	0.476867	1.47286	0.0166098	0.0742144	0.0548399	4813	tags=52%, list=25%, signal=39%	ENSG00000154611/ENSG00000143921/ENSG00000138075/ENSG00000001626/ENSG00000023839/ENSG00000240065/ENSG00000108344/ENSG00000204264/ENSG00000100911/ENSG00000127922/ENSG00000101182/ENSG00000100567/ENSG00000108671/ENSG00000205220/ENSG00000126067/ENSG00000115657/ENSG00000041357/ENSG00000175166/ENSG00000115233/ENSG00000013275/ENSG00000118137/ENSG00000161057/ENSG00000159377/ENSG00000101986/ENSG00000143106/ENSG00000092010/ENSG00000100804/ENSG00000136930/ENSG00000129084/ENSG00000101843/ENSG00000197170/ENSG00000008018/ENSG00000136986/ENSG00000173692/ENSG00000100764/ENSG00000131467/ENSG00000159352/ENSG00000185627/ENSG00000144452
ESCA	4p	REACTOME_REGULATION_OF_INSULIN_SECRETION	77	-0.447032	-1.48131	0.0178213	0.0793112	0.0586061	2573	tags=30%, list=13%, signal=26%	ENSG00000156052/ENSG00000123983/ENSG00000127920/ENSG00000174233/ENSG00000133019/ENSG00000091428/ENSG00000116473/ENSG00000162188/ENSG00000079337/ENSG00000220205/ENSG00000135218/ENSG00000187486/ENSG00000112164/ENSG00000142875/ENSG00000151067/ENSG00000158445/ENSG00000007402/ENSG00000165995/ENSG00000150995/ENSG00000005249/ENSG00000176533/ENSG00000173175/ENSG00000006071
ESCA	4p	REACTOME_HATS_ACETYLATE_HISTONES	95	0.443323	1.41215	0.0181755	0.0806015	0.0595596	2803	tags=22%, list=14%, signal=19%	ENSG00000124635/ENSG00000180596/ENSG00000185130/ENSG00000196890/ENSG00000196866/ENSG00000184270/ENSG00000183598/ENSG00000184260/ENSG00000233822/ENSG00000197903/ENSG00000136518/ENSG00000181218/ENSG00000175792/ENSG00000158373/ENSG00000101189/ENSG00000163872/ENSG00000127337/ENSG00000180573/ENSG00000108773/ENSG00000184678/ENSG00000183207
ESCA	4p	REACTOME_PLATELET_ACTIVATION_SIGNALING_AND_AGGREGATION	254	-0.331559	-1.27337	0.0184373	0.0814745	0.0602047	2869	tags=25%, list=15%, signal=22%	ENSG00000198668/ENSG00000106993/ENSG00000163686/ENSG00000112419/ENSG00000171132/ENSG00000117461/ENSG00000143768/ENSG00000149131/ENSG00000119699/ENSG00000156052/ENSG00000134215/ENSG00000173511/ENSG00000116260/ENSG00000174175/ENSG00000132155/ENSG00000127920/ENSG00000110799/ENSG00000120885/ENSG00000035403/ENSG00000184500/ENSG00000159348/ENSG00000250722/ENSG00000183087/ENSG00000102362/ENSG00000091428/ENSG00000145675/ENSG00000116473/ENSG00000162188/ENSG00000006638/ENSG00000137672/ENSG00000175899/ENSG00000127533/ENSG00000069018/ENSG00000137486/ENSG00000079337/ENSG00000166501/ENSG00000143369/ENSG00000041353/ENSG00000100234/ENSG00000135218/ENSG00000137076/ENSG00000143878/ENSG00000100665/ENSG00000058866/ENSG00000068831/ENSG00000259207/ENSG00000185010/ENSG00000169313/ENSG00000137801/ENSG00000169851/ENSG00000017427/ENSG00000138741/ENSG00000077044/ENSG00000124491/ENSG00000196924/ENSG00000150995/ENSG00000077522/ENSG00000138722/ENSG00000136267/ENSG00000197766/ENSG00000176533/ENSG00000162267/ENSG00000163815/ENSG00000165197
ESCA	4p	REACTOME_PHASE_2_PLATEAU_PHASE	14	-0.694439	-1.67215	0.0185733	0.0817876	0.060436	1082	tags=43%, list=6%, signal=41%	ENSG00000152049/ENSG00000151067/ENSG00000007402/ENSG00000165995/ENSG00000053918/ENSG00000159197
ESCA	4p	REACTOME_APOPTOSIS_INDUCED_DNA_FRAGMENTATION	13	0.72667	1.62881	0.018701	0.0820619	0.0606387	2225	tags=46%, list=11%, signal=41%	ENSG00000124575/ENSG00000124610/ENSG00000184357/ENSG00000168298/ENSG00000164104/ENSG00000187837
ESCA	4p	REACTOME_APC_C_CDC20_MEDIATED_DEGRADATION_OF_CYCLIN_B	24	0.631576	1.59878	0.0195086	0.0853077	0.0630372	976	tags=21%, list=5%, signal=20%	ENSG00000175063/ENSG00000117399/ENSG00000170312/ENSG00000134057/ENSG00000108106
ESCA	4p	REACTOME_TRANSLESION_SYNTHESIS_BY_Y_FAMILY_DNA_POLYMERASES_BYPASSES_LESIONS_ON_DNA_TEMPLATE	39	0.560538	1.55896	0.0197482	0.0860554	0.0635897	3170	tags=38%, list=16%, signal=32%	ENSG00000187608/ENSG00000166803/ENSG00000100479/ENSG00000163918/ENSG00000133119/ENSG00000132646/ENSG00000062822/ENSG00000106399/ENSG00000156587/ENSG00000111445/ENSG00000077514/ENSG00000106628/ENSG00000148229/ENSG00000049541/ENSG00000116670
ESCA	4p	REACTOME_CELL_JUNCTION_ORGANIZATION	90	0.450883	1.42076	0.0200543	0.0870869	0.0643519	2658	tags=30%, list=14%, signal=26%	ENSG00000184697/ENSG00000079112/ENSG00000165215/ENSG00000154162/ENSG00000163347/ENSG00000058085/ENSG00000113946/ENSG00000062038/ENSG00000213937/ENSG00000165376/ENSG00000159261/ENSG00000140945/ENSG00000139880/ENSG00000189143/ENSG00000106404/ENSG00000196878/ENSG00000181885/ENSG00000053747/ENSG00000173801/ENSG00000164007/ENSG00000132470/ENSG00000140937/ENSG00000134873/ENSG00000157224/ENSG00000069188/ENSG00000158769/ENSG00000171217
ESCA	4p	REACTOME_TRANSPORT_OF_BILE_SALTS_AND_ORGANIC_ACIDS_METAL_IONS_AND_AMINE_COMPOUNDS	82	0.472738	1.47471	0.0202467	0.0876193	0.0647453	3560	tags=33%, list=18%, signal=27%	ENSG00000139540/ENSG00000011083/ENSG00000007216/ENSG00000196660/ENSG00000168065/ENSG00000115194/ENSG00000141485/ENSG00000142319/ENSG00000175003/ENSG00000142494/ENSG00000010379/ENSG00000180638/ENSG00000158865/ENSG00000137204/ENSG00000147804/ENSG00000138821/ENSG00000196950/ENSG00000141526/ENSG00000163817/ENSG00000159216/ENSG00000164756/ENSG00000197208/ENSG00000004809/ENSG00000141424/ENSG00000018280/ENSG00000174358/ENSG00000170571
ESCA	4p	REACTOME_INTERLEUKIN_12_FAMILY_SIGNALING	55	0.513458	1.51307	0.02039	0.0879364	0.0649796	5117	tags=51%, list=26%, signal=38%	ENSG00000110944/ENSG00000111537/ENSG00000133742/ENSG00000081985/ENSG00000113368/ENSG00000115415/ENSG00000100911/ENSG00000096996/ENSG00000104998/ENSG00000196262/ENSG00000240972/ENSG00000131876/ENSG00000172757/ENSG00000180370/ENSG00000122566/ENSG00000162594/ENSG00000197272/ENSG00000064666/ENSG00000136167/ENSG00000169813/ENSG00000113302/ENSG00000116489/ENSG00000182718/ENSG00000112096/ENSG00000147065/ENSG00000120438/ENSG00000148834/ENSG00000127314
ESCA	4p	REACTOME_PHYSIOLOGICAL_FACTORS	12	-0.721784	-1.67319	0.0207695	0.0892663	0.0659623	2780	tags=75%, list=14%, signal=64%	ENSG00000136574/ENSG00000163349/ENSG00000159899/ENSG00000018408/ENSG00000064393/ENSG00000163273/ENSG00000089225/ENSG00000114166/ENSG00000169418
ESCA	4p	REACTOME_PKA_MEDIATED_PHOSPHORYLATION_OF_CREB	20	-0.650167	-1.68147	0.0210271	0.0900647	0.0665523	2869	tags=55%, list=15%, signal=47%	ENSG00000114302/ENSG00000162104/ENSG00000198668/ENSG00000174233/ENSG00000129467/ENSG00000164742/ENSG00000172915/ENSG00000078295/ENSG00000142875/ENSG00000005249/ENSG00000173175
ESCA	4p	REACTOME_EXPORT_OF_VIRAL_RIBONUCLEOPROTEINS_FROM_NUCLEUS	32	0.587292	1.56662	0.0215684	0.0920691	0.0680335	7382	tags=84%, list=38%, signal=52%	ENSG00000132182/ENSG00000058804/ENSG00000111581/ENSG00000075188/ENSG00000101146/ENSG00000113569/ENSG00000082898/ENSG00000213024/ENSG00000102900/ENSG00000125450/ENSG00000132341/ENSG00000155561/ENSG00000136243/ENSG00000030066/ENSG00000204389/ENSG00000095319/ENSG00000085415/ENSG00000139496/ENSG00000069248/ENSG00000163002/ENSG00000094914/ENSG00000124789/ENSG00000047410/ENSG00000110713/ENSG00000120253/ENSG00000138750/ENSG00000108559
ESCA	4p	REACTOME_SIGNALING_BY_WNT	284	0.369031	1.35372	0.021735	0.0924657	0.0683265	4658	tags=35%, list=24%, signal=27%	ENSG00000167941/ENSG00000154611/ENSG00000105989/ENSG00000139292/ENSG00000127928/ENSG00000124635/ENSG00000180596/ENSG00000185130/ENSG00000196890/ENSG00000196866/ENSG00000180340/ENSG00000085741/ENSG00000126583/ENSG00000164362/ENSG00000108379/ENSG00000183598/ENSG00000184260/ENSG00000240065/ENSG00000125084/ENSG00000233822/ENSG00000168148/ENSG00000020633/ENSG00000197903/ENSG00000108344/ENSG00000131650/ENSG00000154764/ENSG00000175792/ENSG00000158373/ENSG00000188486/ENSG00000168243/ENSG00000108375/ENSG00000154342/ENSG00000128340/ENSG00000155011/ENSG00000114251/ENSG00000181449/ENSG00000204264/ENSG00000100911/ENSG00000127922/ENSG00000164930/ENSG00000168646/ENSG00000188064/ENSG00000138795/ENSG00000082898/ENSG00000101182/ENSG00000100567/ENSG00000180573/ENSG00000125398/ENSG00000108671/ENSG00000164032/ENSG00000184678/ENSG00000205220/ENSG00000126067/ENSG00000041357/ENSG00000175166/ENSG00000115233/ENSG00000013275/ENSG00000075290/ENSG00000107984/ENSG00000081059/ENSG00000161057/ENSG00000162738/ENSG00000135925/ENSG00000159377/ENSG00000124766/ENSG00000123908/ENSG00000161203/ENSG00000116478/ENSG00000002746/ENSG00000161202/ENSG00000164924/ENSG00000143106/ENSG00000181274/ENSG00000092010/ENSG00000155363/ENSG00000042753/ENSG00000133256/ENSG00000100804/ENSG00000136930/ENSG00000129084/ENSG00000108518/ENSG00000143842/ENSG00000101843/ENSG00000133895/ENSG00000149782/ENSG00000197170/ENSG00000008018/ENSG00000112640/ENSG00000168036/ENSG00000196367/ENSG00000173692/ENSG00000166477/ENSG00000100764/ENSG00000213923/ENSG00000131467/ENSG00000159352/ENSG00000180900/ENSG00000163041
ESCA	4p	REACTOME_MITOCHONDRIAL_FATTY_ACID_BETA_OXIDATION	36	-0.557591	-1.62201	0.0231491	0.0962293	0.0711076	2570	tags=31%, list=13%, signal=27%	ENSG00000138029/ENSG00000138796/ENSG00000167107/ENSG00000124370/ENSG00000072778/ENSG00000005187/ENSG00000117054/ENSG00000122971/ENSG00000175198/ENSG00000115361/ENSG00000173124
ESCA	4p	REACTOME_TP53_REGULATES_TRANSCRIPTION_OF_GENES_INVOLVED_IN_G2_CELL_CYCLE_ARREST	18	0.661203	1.56344	0.0229094	0.0962293	0.0711076	5053	tags=78%, list=26%, signal=58%	ENSG00000158402/ENSG00000087586/ENSG00000170312/ENSG00000134057/ENSG00000132646/ENSG00000080839/ENSG00000087088/ENSG00000198176/ENSG00000126457/ENSG00000141510/ENSG00000205250/ENSG00000142453/ENSG00000161642/ENSG00000175793
ESCA	4p	REACTOME_BASIGIN_INTERACTIONS	25	0.608871	1.55101	0.0230456	0.0962293	0.0711076	3360	tags=48%, list=17%, signal=40%	ENSG00000021488/ENSG00000196611/ENSG00000130876/ENSG00000155465/ENSG00000069849/ENSG00000151012/ENSG00000141526/ENSG00000196262/ENSG00000168003/ENSG00000005884/ENSG00000103257/ENSG00000091409
ESCA	4p	REACTOME_MET_PROMOTES_CELL_MOTILITY	41	0.54608	1.52761	0.0231564	0.0962293	0.0711076	2297	tags=41%, list=12%, signal=37%	ENSG00000060718/ENSG00000204248/ENSG00000108821/ENSG00000058085/ENSG00000050555/ENSG00000101680/ENSG00000080573/ENSG00000204262/ENSG00000168542/ENSG00000131746/ENSG00000196739/ENSG00000164171/ENSG00000196878/ENSG00000053747/ENSG00000130635/ENSG00000164692/ENSG00000105976
ESCA	4p	REACTOME_E3_UBIQUITIN_LIGASES_UBIQUITINATE_TARGET_PROTEINS	50	0.523543	1.51663	0.0227452	0.0962293	0.0711076	2393	tags=20%, list=12%, signal=18%	ENSG00000124635/ENSG00000180596/ENSG00000185130/ENSG00000233822/ENSG00000132646/ENSG00000197903/ENSG00000158373/ENSG00000253729/ENSG00000206503/ENSG00000070950
ESCA	4p	REACTOME_SUMOYLATION	167	0.404924	1.41784	0.0231148	0.0962293	0.0711076	4892	tags=41%, list=25%, signal=31%	ENSG00000183770/ENSG00000131747/ENSG00000089685/ENSG00000178999/ENSG00000088305/ENSG00000173894/ENSG00000087586/ENSG00000197299/ENSG00000012504/ENSG00000134690/ENSG00000147889/ENSG00000012048/ENSG00000132646/ENSG00000144852/ENSG00000137203/ENSG00000132182/ENSG00000130816/ENSG00000116833/ENSG00000058804/ENSG00000141570/ENSG00000111581/ENSG00000075188/ENSG00000111424/ENSG00000119042/ENSG00000101146/ENSG00000149503/ENSG00000055044/ENSG00000113569/ENSG00000213024/ENSG00000152422/ENSG00000102900/ENSG00000125450/ENSG00000163029/ENSG00000140464/ENSG00000163961/ENSG00000141582/ENSG00000077150/ENSG00000172262/ENSG00000143799/ENSG00000155561/ENSG00000136243/ENSG00000164754/ENSG00000116478/ENSG00000130726/ENSG00000141510/ENSG00000139372/ENSG00000121481/ENSG00000087510/ENSG00000030066/ENSG00000092199/ENSG00000100401/ENSG00000103275/ENSG00000116030/ENSG00000178691/ENSG00000079387/ENSG00000172845/ENSG00000126261/ENSG00000095319/ENSG00000204209/ENSG00000120798/ENSG00000196591/ENSG00000137337/ENSG00000142230/ENSG00000108055/ENSG00000101972/ENSG00000135679/ENSG00000085415/ENSG00000156831/ENSG00000181163
ESCA	4p	REACTOME_RESPIRATORY_ELECTRON_TRANSPORT_ATP_SYNTHESIS_BY_CHEMIOSMOTIC_COUPLING_AND_HEAT_PRODUCTION_BY_UNCOUPLING_PROTEINS	111	-0.393182	-1.37917	0.0230313	0.0962293	0.0711076	6960	tags=54%, list=36%, signal=35%	ENSG00000165629/ENSG00000176340/ENSG00000174886/ENSG00000166260/ENSG00000178449/ENSG00000131174/ENSG00000125375/ENSG00000115520/ENSG00000183648/ENSG00000170906/ENSG00000184076/ENSG00000178127/ENSG00000109390/ENSG00000184983/ENSG00000099795/ENSG00000135469/ENSG00000167283/ENSG00000178741/ENSG00000158864/ENSG00000131495/ENSG00000164182/ENSG00000140990/ENSG00000186010/ENSG00000189043/ENSG00000167792/ENSG00000135940/ENSG00000204370/ENSG00000090266/ENSG00000156467/ENSG00000115286/ENSG00000154518/ENSG00000110955/ENSG00000130159/ENSG00000133983/ENSG00000119421/ENSG00000137806/ENSG00000099624/ENSG00000163626/ENSG00000073578/ENSG00000169020/ENSG00000116459/ENSG00000203667/ENSG00000169021/ENSG00000131143/ENSG00000130414/ENSG00000140740/ENSG00000127184/ENSG00000160194/ENSG00000164258/ENSG00000010256/ENSG00000148290/ENSG00000023228/ENSG00000241837/ENSG00000164405/ENSG00000152234/ENSG00000154723/ENSG00000128609/ENSG00000153291/ENSG00000171503/ENSG00000162877
ESCA	4p	REACTOME_INOSITOL_PHOSPHATE_METABOLISM	48	-0.501958	-1.54074	0.0238365	0.0985132	0.0727952	5284	tags=48%, list=27%, signal=35%	ENSG00000104643/ENSG00000141401/ENSG00000161714/ENSG00000145725/ENSG00000122824/ENSG00000171862/ENSG00000204084/ENSG00000182621/ENSG00000173598/ENSG00000176095/ENSG00000122126/ENSG00000003987/ENSG00000137825/ENSG00000198668/ENSG00000187091/ENSG00000139151/ENSG00000101333/ENSG00000143772/ENSG00000138193/ENSG00000068383/ENSG00000185133/ENSG00000115556/ENSG00000161896
ESCA	4p	REACTOME_TP53_REGULATES_TRANSCRIPTION_OF_DNA_REPAIR_GENES	62	0.49222	1.47442	0.023863	0.0985132	0.0727952	5085	tags=45%, list=26%, signal=33%	ENSG00000149554/ENSG00000140525/ENSG00000012048/ENSG00000144554/ENSG00000206181/ENSG00000095002/ENSG00000101158/ENSG00000163882/ENSG00000185379/ENSG00000175054/ENSG00000167258/ENSG00000111358/ENSG00000188342/ENSG00000141510/ENSG00000149136/ENSG00000158169/ENSG00000144231/ENSG00000092201/ENSG00000213780/ENSG00000020426/ENSG00000090061/ENSG00000168002/ENSG00000122512/ENSG00000137337/ENSG00000154582/ENSG00000147669/ENSG00000005075/ENSG00000134574
ESCA	4p	REACTOME_TNFS_BIND_THEIR_PHYSIOLOGICAL_RECEPTORS	29	0.579534	1.51988	0.024608	0.101256	0.074822	2421	tags=38%, list=12%, signal=33%	ENSG00000186891/ENSG00000164761/ENSG00000120659/ENSG00000049249/ENSG00000243509/ENSG00000186827/ENSG00000125726/ENSG00000125657/ENSG00000215788/ENSG00000120337/ENSG00000181634
ESCA	4p	REACTOME_NEUTROPHIL_DEGRANULATION	469	0.330187	1.26426	0.0247174	0.101374	0.0749088	4237	tags=29%, list=22%, signal=23%	ENSG00000145192/ENSG00000143556/ENSG00000102837/ENSG00000166825/ENSG00000163739/ENSG00000204936/ENSG00000133063/ENSG00000173391/ENSG00000100985/ENSG00000118113/ENSG00000179869/ENSG00000163736/ENSG00000112299/ENSG00000110203/ENSG00000258227/ENSG00000148346/ENSG00000122861/ENSG00000183019/ENSG00000173930/ENSG00000139572/ENSG00000140284/ENSG00000115828/ENSG00000002726/ENSG00000169385/ENSG00000142185/ENSG00000140678/ENSG00000011422/ENSG00000108344/ENSG00000196549/ENSG00000151651/ENSG00000170909/ENSG00000169397/ENSG00000137563/ENSG00000163221/ENSG00000103490/ENSG00000149636/ENSG00000196352/ENSG00000172322/ENSG00000143226/ENSG00000158869/ENSG00000234745/ENSG00000051523/ENSG00000171049/ENSG00000068650/ENSG00000141524/ENSG00000109861/ENSG00000173801/ENSG00000137462/ENSG00000130303/ENSG00000167851/ENSG00000130038/ENSG00000164733/ENSG00000134765/ENSG00000213281/ENSG00000131473/ENSG00000196230/ENSG00000102393/ENSG00000204525/ENSG00000214078/ENSG00000166226/ENSG00000011600/ENSG00000086548/ENSG00000163563/ENSG00000153395/ENSG00000206503/ENSG00000196262/ENSG00000142583/ENSG00000123610/ENSG00000160255/ENSG00000108671/ENSG00000143621/ENSG00000240972/ENSG00000160883/ENSG00000101160/ENSG00000133048/ENSG00000124469/ENSG00000206047/ENSG00000169692/ENSG00000197249/ENSG00000175166/ENSG00000115233/ENSG00000243678/ENSG00000172232/ENSG00000096384/ENSG00000080824/ENSG00000181467/ENSG00000161057/ENSG00000064601/ENSG00000084207/ENSG00000198053/ENSG00000067225/ENSG00000008516/ENSG00000111679/ENSG00000018280/ENSG00000137845/ENSG00000104518/ENSG00000114021/ENSG00000167613/ENSG00000101307/ENSG00000106244/ENSG00000026508/ENSG00000173110/ENSG00000131236/ENSG00000143106/ENSG00000121410/ENSG00000087086/ENSG00000141012/ENSG00000162704/ENSG00000160072/ENSG00000166710/ENSG00000131042/ENSG00000129450/ENSG00000105220/ENSG00000101425/ENSG00000204389/ENSG00000170515/ENSG00000143793/ENSG00000170458/ENSG00000189403/ENSG00000136930/ENSG00000148334/ENSG00000185000/ENSG00000109107/ENSG00000129226/ENSG00000079385/ENSG00000146094/ENSG00000064666/ENSG00000116815/ENSG00000172057/ENSG00000163131/ENSG00000197170/ENSG00000008018/ENSG00000163191/ENSG00000118308/ENSG00000012779
ESCA	4p	REACTOME_PHOSPHORYLATION_OF_THE_APC_C	20	0.648011	1.57495	0.0248098	0.101421	0.0749442	976	tags=25%, list=5%, signal=24%	ENSG00000175063/ENSG00000166851/ENSG00000170312/ENSG00000134057/ENSG00000108106
ESCA	4p	REACTOME_BILE_ACID_AND_BILE_SALT_METABOLISM	45	0.527335	1.5073	0.0253036	0.103104	0.0761875	907	tags=20%, list=5%, signal=19%	ENSG00000134538/ENSG00000111700/ENSG00000136881/ENSG00000198610/ENSG00000122787/ENSG00000163631/ENSG00000012504/ENSG00000140284/ENSG00000170231
ESCA	4p	REACTOME_GLYCOGEN_STORAGE_DISEASES	15	-0.673969	-1.62455	0.0254084	0.103161	0.0762296	707	tags=20%, list=4%, signal=19%	ENSG00000112425/ENSG00000119938/ENSG00000111713
ESCA	4p	REACTOME_TRANSPORT_OF_THE_SLBP_DEPENDANT_MATURE_MRNA	35	0.58249	1.59414	0.0255541	0.103161	0.0762296	7382	tags=80%, list=38%, signal=50%	ENSG00000132182/ENSG00000058804/ENSG00000111581/ENSG00000075188/ENSG00000183684/ENSG00000101146/ENSG00000113569/ENSG00000213024/ENSG00000102900/ENSG00000125450/ENSG00000114503/ENSG00000155561/ENSG00000136243/ENSG00000030066/ENSG00000163950/ENSG00000095319/ENSG00000136937/ENSG00000085415/ENSG00000139496/ENSG00000069248/ENSG00000163002/ENSG00000094914/ENSG00000124789/ENSG00000047410/ENSG00000110713/ENSG00000120253/ENSG00000138750/ENSG00000108559
ESCA	4p	REACTOME_METAL_ION_SLC_TRANSPORTERS	25	0.60411	1.53888	0.0255642	0.103161	0.0762296	3326	tags=36%, list=17%, signal=30%	ENSG00000139540/ENSG00000196660/ENSG00000115194/ENSG00000147804/ENSG00000138821/ENSG00000196950/ENSG00000164756/ENSG00000141424/ENSG00000018280
ESCA	4p	REACTOME_NUCLEAR_PORE_COMPLEX_NPC_DISASSEMBLY	35	0.58228	1.59356	0.0260503	0.104786	0.0774302	3610	tags=43%, list=19%, signal=35%	ENSG00000157456/ENSG00000170312/ENSG00000134057/ENSG00000132182/ENSG00000058804/ENSG00000111581/ENSG00000075188/ENSG00000101146/ENSG00000113569/ENSG00000213024/ENSG00000102900/ENSG00000125450/ENSG00000155561/ENSG00000136243/ENSG00000030066
ESCA	4p	REACTOME_SYNTHESIS_OF_IP3_AND_IP4_IN_THE_CYTOSOL	26	-0.575871	-1.5677	0.026218	0.105123	0.0776797	5244	tags=54%, list=27%, signal=39%	ENSG00000161714/ENSG00000171862/ENSG00000204084/ENSG00000182621/ENSG00000122126/ENSG00000137825/ENSG00000198668/ENSG00000187091/ENSG00000139151/ENSG00000101333/ENSG00000143772/ENSG00000138193/ENSG00000185133/ENSG00000115556
ESCA	4p	REACTOME_MRNA_SPLICING_MINOR_PATHWAY	52	0.511972	1.50053	0.0263048	0.105135	0.0776885	4981	tags=44%, list=26%, signal=33%	ENSG00000143977/ENSG00000125835/ENSG00000167088/ENSG00000139343/ENSG00000182004/ENSG00000108883/ENSG00000163882/ENSG00000143368/ENSG00000125743/ENSG00000114503/ENSG00000115128/ENSG00000204392/ENSG00000188342/ENSG00000100028/ENSG00000144231/ENSG00000060688/ENSG00000189091/ENSG00000161547/ENSG00000168002/ENSG00000136937/ENSG00000136450/ENSG00000147669/ENSG00000005075
ESCA	4p	REACTOME_INHIBITION_OF_THE_PROTEOLYTIC_ACTIVITY_OF_APC_C_REQUIRED_FOR_THE_ONSET_OF_ANAPHASE_BY_MITOTIC_SPINDLE_CHECKPOINT_COMPONENTS	21	0.630284	1.54373	0.0273587	0.108313	0.0800366	976	tags=24%, list=5%, signal=23%	ENSG00000175063/ENSG00000117399/ENSG00000156970/ENSG00000164109/ENSG00000108106
ESCA	4p	REACTOME_ROS_AND_RNS_PRODUCTION_IN_PHAGOCYTES	36	0.555397	1.52306	0.0273135	0.108313	0.0800366	1737	tags=19%, list=9%, signal=18%	ENSG00000007171/ENSG00000167419/ENSG00000147614/ENSG00000116039/ENSG00000116701/ENSG00000051523/ENSG00000128340
ESCA	4p	REACTOME_INTERFERON_GAMMA_SIGNALING	88	0.455164	1.43238	0.0273135	0.108313	0.0800366	5094	tags=50%, list=26%, signal=37%	ENSG00000204613/ENSG00000154451/ENSG00000111537/ENSG00000204616/ENSG00000111335/ENSG00000213512/ENSG00000111331/ENSG00000150337/ENSG00000115415/ENSG00000204642/ENSG00000216490/ENSG00000117228/ENSG00000234745/ENSG00000162692/ENSG00000185507/ENSG00000090339/ENSG00000089127/ENSG00000204525/ENSG00000206503/ENSG00000185338/ENSG00000162931/ENSG00000140464/ENSG00000106785/ENSG00000204287/ENSG00000162654/ENSG00000204632/ENSG00000111679/ENSG00000026508/ENSG00000175354/ENSG00000196735/ENSG00000166710/ENSG00000179344/ENSG00000117595/ENSG00000196126/ENSG00000116030/ENSG00000140968/ENSG00000135114/ENSG00000027697/ENSG00000126456/ENSG00000117226/ENSG00000125347/ENSG00000159128/ENSG00000237541/ENSG00000132109
ESCA	4p	REACTOME_CYCLIN_D_ASSOCIATED_EVENTS_IN_G1	47	0.532491	1.5309	0.0275799	0.108845	0.08043	4010	tags=43%, list=21%, signal=34%	ENSG00000173207/ENSG00000147889/ENSG00000105173/ENSG00000101412/ENSG00000080839/ENSG00000254087/ENSG00000145604/ENSG00000110092/ENSG00000175305/ENSG00000135446/ENSG00000112242/ENSG00000007968/ENSG00000123374/ENSG00000198176/ENSG00000133740/ENSG00000129355/ENSG00000123080/ENSG00000105810/ENSG00000205250/ENSG00000020426
ESCA	4p	REACTOME_DEFECTS_IN_COBALAMIN_B12_METABOLISM	14	-0.673068	-1.62069	0.0281153	0.11061	0.0817342	4011	tags=43%, list=21%, signal=34%	ENSG00000146085/ENSG00000107611/ENSG00000185339/ENSG00000116984/ENSG00000168216/ENSG00000134812
ESCA	4p	REACTOME_DECTIN_2_FAMILY	23	0.613281	1.53287	0.0283154	0.111049	0.0820587	2140	tags=43%, list=11%, signal=39%	ENSG00000172551/ENSG00000205277/ENSG00000181143/ENSG00000205846/ENSG00000173702/ENSG00000145113/ENSG00000254087/ENSG00000158869/ENSG00000111729/ENSG00000176945
ESCA	4p	REACTOME_ZINC_TRANSPORTERS	16	0.684748	1.58909	0.029598	0.115718	0.0855085	3273	tags=44%, list=17%, signal=36%	ENSG00000139540/ENSG00000115194/ENSG00000147804/ENSG00000138821/ENSG00000196950/ENSG00000164756/ENSG00000141424
ESCA	4p	REACTOME_CHK1_CHK2_CDS1_MEDIATED_INACTIVATION_OF_CYCLIN_B_CDK1_COMPLEX	13	0.710092	1.59165	0.0297015	0.115762	0.085541	1079	tags=38%, list=6%, signal=36%	ENSG00000158402/ENSG00000170312/ENSG00000134057/ENSG00000149554/ENSG00000183765
ESCA	4p	REACTOME_METABOLISM_OF_STEROIDS	151	0.409726	1.41748	0.0307741	0.119571	0.0883558	4188	tags=30%, list=22%, signal=24%	ENSG00000134538/ENSG00000111700/ENSG00000136881/ENSG00000170099/ENSG00000081479/ENSG00000198610/ENSG00000203857/ENSG00000122787/ENSG00000163631/ENSG00000012504/ENSG00000140284/ENSG00000170231/ENSG00000111012/ENSG00000130948/ENSG00000115138/ENSG00000131748/ENSG00000099194/ENSG00000172893/ENSG00000186198/ENSG00000111424/ENSG00000177565/ENSG00000196139/ENSG00000130589/ENSG00000145545/ENSG00000072310/ENSG00000104549/ENSG00000187134/ENSG00000132341/ENSG00000135346/ENSG00000070882/ENSG00000084453/ENSG00000172345/ENSG00000137869/ENSG00000086696/ENSG00000151632/ENSG00000125255/ENSG00000143815/ENSG00000137574/ENSG00000125686/ENSG00000103275/ENSG00000198189/ENSG00000085662/ENSG00000120437/ENSG00000132196/ENSG00000147155/ENSG00000099377
ESCA	4p	REACTOME_SUMOYLATION_OF_SUMOYLATION_PROTEINS	34	0.56413	1.53284	0.0317177	0.122857	0.0907839	7382	tags=79%, list=38%, signal=49%	ENSG00000132182/ENSG00000058804/ENSG00000111581/ENSG00000075188/ENSG00000101146/ENSG00000113569/ENSG00000213024/ENSG00000102900/ENSG00000125450/ENSG00000155561/ENSG00000136243/ENSG00000030066/ENSG00000103275/ENSG00000116030/ENSG00000095319/ENSG00000085415/ENSG00000139496/ENSG00000069248/ENSG00000163002/ENSG00000188612/ENSG00000094914/ENSG00000124789/ENSG00000047410/ENSG00000110713/ENSG00000120253/ENSG00000138750/ENSG00000108559
ESCA	4p	REACTOME_RUNX1_REGULATES_GENES_INVOLVED_IN_MEGAKARYOCYTE_DIFFERENTIATION_AND_PLATELET_FUNCTION	55	0.499626	1.47231	0.0322518	0.124541	0.0920286	2779	tags=36%, list=14%, signal=31%	ENSG00000124635/ENSG00000180596/ENSG00000185130/ENSG00000196890/ENSG00000196866/ENSG00000163737/ENSG00000183598/ENSG00000184260/ENSG00000233822/ENSG00000197903/ENSG00000123405/ENSG00000158373/ENSG00000188486/ENSG00000067955/ENSG00000005961/ENSG00000180573/ENSG00000164032/ENSG00000126457/ENSG00000184678/ENSG00000159216
ESCA	4p	REACTOME_C_TYPE_LECTIN_RECEPTORS_CLRS	132	0.412439	1.3915	0.0323713	0.124619	0.0920862	4775	tags=41%, list=25%, signal=31%	ENSG00000172551/ENSG00000154611/ENSG00000205277/ENSG00000181143/ENSG00000205846/ENSG00000173702/ENSG00000240065/ENSG00000172243/ENSG00000125538/ENSG00000145113/ENSG00000198286/ENSG00000108344/ENSG00000187796/ENSG00000254087/ENSG00000103490/ENSG00000158869/ENSG00000204264/ENSG00000213281/ENSG00000100911/ENSG00000127922/ENSG00000111729/ENSG00000102970/ENSG00000176945/ENSG00000064012/ENSG00000101182/ENSG00000100567/ENSG00000108671/ENSG00000205220/ENSG00000126067/ENSG00000041357/ENSG00000104856/ENSG00000175166/ENSG00000115233/ENSG00000013275/ENSG00000077150/ENSG00000161057/ENSG00000180370/ENSG00000159377/ENSG00000143106/ENSG00000092010/ENSG00000102962/ENSG00000100804/ENSG00000136930/ENSG00000129084/ENSG00000101843/ENSG00000197170/ENSG00000008018/ENSG00000072401/ENSG00000173692/ENSG00000100764/ENSG00000131467/ENSG00000159352/ENSG00000185627/ENSG00000133703
ESCA	4p	REACTOME_GLOBAL_GENOME_NUCLEOTIDE_EXCISION_REPAIR_GG_NER	81	0.450295	1.40515	0.032684	0.125439	0.0926916	7311	tags=56%, list=38%, signal=35%	ENSG00000100479/ENSG00000163918/ENSG00000133119/ENSG00000132646/ENSG00000136518/ENSG00000062822/ENSG00000175792/ENSG00000105486/ENSG00000106399/ENSG00000111445/ENSG00000077514/ENSG00000106628/ENSG00000148229/ENSG00000049541/ENSG00000111358/ENSG00000143799/ENSG00000101442/ENSG00000213780/ENSG00000177084/ENSG00000103275/ENSG00000020426/ENSG00000116030/ENSG00000129484/ENSG00000005156/ENSG00000134574/ENSG00000100811/ENSG00000119318/ENSG00000179262/ENSG00000132383/ENSG00000147400/ENSG00000188612/ENSG00000168090/ENSG00000104884/ENSG00000105619/ENSG00000121022/ENSG00000177889/ENSG00000131778/ENSG00000117748/ENSG00000144524/ENSG00000115274/ENSG00000169727/ENSG00000169592/ENSG00000139842/ENSG00000100387/ENSG00000073050
ESCA	4p	REACTOME_PKA_ACTIVATION_IN_GLUCAGON_SIGNALLING	17	-0.66425	-1.65817	0.032793	0.125473	0.0927172	2390	tags=41%, list=12%, signal=36%	ENSG00000174233/ENSG00000129467/ENSG00000164742/ENSG00000078295/ENSG00000142875/ENSG00000005249/ENSG00000173175
ESCA	4p	REACTOME_ADENYLATE_CYCLASE_INHIBITORY_PATHWAY	14	-0.662633	-1.59556	0.0332271	0.12577	0.0929362	2390	tags=43%, list=12%, signal=38%	ENSG00000174233/ENSG00000129467/ENSG00000164742/ENSG00000141404/ENSG00000078295/ENSG00000173175
ESCA	4p	REACTOME_INITIATION_OF_NUCLEAR_ENVELOPE_NE_REFORMATION	19	0.653796	1.56932	0.0329906	0.12577	0.0929362	4101	tags=47%, list=21%, signal=37%	ENSG00000157456/ENSG00000170312/ENSG00000134057/ENSG00000113368/ENSG00000120802/ENSG00000175334/ENSG00000143815/ENSG00000100749/ENSG00000176915
ESCA	4p	REACTOME_NUCLEOTIDE_EXCISION_REPAIR	107	0.438001	1.42186	0.0332714	0.12577	0.0929362	7381	tags=54%, list=38%, signal=34%	ENSG00000100479/ENSG00000163918/ENSG00000133119/ENSG00000132646/ENSG00000136518/ENSG00000062822/ENSG00000175792/ENSG00000105486/ENSG00000106399/ENSG00000111445/ENSG00000077514/ENSG00000110107/ENSG00000163882/ENSG00000106628/ENSG00000148229/ENSG00000049541/ENSG00000111358/ENSG00000143799/ENSG00000144231/ENSG00000101442/ENSG00000240682/ENSG00000213780/ENSG00000177084/ENSG00000103275/ENSG00000020426/ENSG00000116030/ENSG00000168002/ENSG00000129484/ENSG00000005156/ENSG00000147669/ENSG00000005075/ENSG00000134574/ENSG00000100811/ENSG00000119318/ENSG00000179262/ENSG00000132383/ENSG00000187735/ENSG00000147400/ENSG00000188612/ENSG00000205581/ENSG00000168090/ENSG00000104884/ENSG00000100142/ENSG00000105619/ENSG00000121022/ENSG00000177889/ENSG00000131778/ENSG00000117748/ENSG00000102978/ENSG00000144524/ENSG00000115274/ENSG00000169727/ENSG00000169592/ENSG00000139842/ENSG00000100387/ENSG00000073050/ENSG00000177700/ENSG00000084072
ESCA	4p	REACTOME_ANCHORING_OF_THE_BASAL_BODY_TO_THE_PLASMA_MEMBRANE	97	0.441477	1.41303	0.033161	0.12577	0.0929362	5255	tags=45%, list=27%, signal=33%	ENSG00000117650/ENSG00000166851/ENSG00000170312/ENSG00000142731/ENSG00000112877/ENSG00000186638/ENSG00000131351/ENSG00000196230/ENSG00000151849/ENSG00000131697/ENSG00000175216/ENSG00000103995/ENSG00000152240/ENSG00000147874/ENSG00000127328/ENSG00000174799/ENSG00000139350/ENSG00000213397/ENSG00000136811/ENSG00000182504/ENSG00000080824/ENSG00000170027/ENSG00000141577/ENSG00000103494/ENSG00000173226/ENSG00000148019/ENSG00000249115/ENSG00000213066/ENSG00000106477/ENSG00000187049/ENSG00000173588/ENSG00000137814/ENSG00000126001/ENSG00000164953/ENSG00000213923/ENSG00000168014/ENSG00000188229/ENSG00000167461/ENSG00000131462/ENSG00000168778/ENSG00000151466/ENSG00000188878/ENSG00000121289/ENSG00000108953
ESCA	4p	REACTOME_HORMONE_LIGAND_BINDING_RECEPTORS	11	-0.737938	-1.66446	0.0335212	0.126334	0.0933529	1041	tags=55%, list=5%, signal=52%	ENSG00000170820/ENSG00000165409/ENSG00000134200/ENSG00000125787/ENSG00000149735/ENSG00000138039
ESCA	4p	REACTOME_LONG_TERM_POTENTIATION	22	-0.608571	-1.60297	0.0339183	0.12703	0.0938677	3179	tags=55%, list=16%, signal=46%	ENSG00000148660/ENSG00000145349/ENSG00000198668/ENSG00000132535/ENSG00000120251/ENSG00000070808/ENSG00000033122/ENSG00000155511/ENSG00000183454/ENSG00000178568/ENSG00000077522/ENSG00000150672
ESCA	4p	REACTOME_LDL_CLEARANCE	19	0.652612	1.56648	0.033998	0.12703	0.0938677	3826	tags=47%, list=20%, signal=38%	ENSG00000084674/ENSG00000169174/ENSG00000144959/ENSG00000172828/ENSG00000107798/ENSG00000161203/ENSG00000167780/ENSG00000105699/ENSG00000042753
ESCA	4p	REACTOME_REGULATION_OF_EXPRESSION_OF_SLITS_AND_ROBOS	163	0.387817	1.35379	0.0340097	0.12703	0.0938677	5896	tags=41%, list=30%, signal=29%	ENSG00000154611/ENSG00000106689/ENSG00000163923/ENSG00000240065/ENSG00000140986/ENSG00000108344/ENSG00000185008/ENSG00000204264/ENSG00000100911/ENSG00000127922/ENSG00000241343/ENSG00000101182/ENSG00000100567/ENSG00000162385/ENSG00000163584/ENSG00000108671/ENSG00000205220/ENSG00000126067/ENSG00000141543/ENSG00000041357/ENSG00000175166/ENSG00000115233/ENSG00000013275/ENSG00000114503/ENSG00000171858/ENSG00000121454/ENSG00000161057/ENSG00000159377/ENSG00000037241/ENSG00000125351/ENSG00000205937/ENSG00000143106/ENSG00000105372/ENSG00000092010/ENSG00000100804/ENSG00000136930/ENSG00000129084/ENSG00000145592/ENSG00000101843/ENSG00000197170/ENSG00000008018/ENSG00000173692/ENSG00000100764/ENSG00000161016/ENSG00000131467/ENSG00000070756/ENSG00000159352/ENSG00000154582/ENSG00000136937/ENSG00000108107/ENSG00000185627/ENSG00000198918/ENSG00000172809/ENSG00000103035/ENSG00000108298/ENSG00000149273/ENSG00000108349/ENSG00000105193/ENSG00000114867/ENSG00000165496/ENSG00000165916/ENSG00000171863/ENSG00000197958/ENSG00000136942/ENSG00000156482/ENSG00000147604/ENSG00000140988
ESCA	4p	REACTOME_STRIATED_MUSCLE_CONTRACTION	36	-0.537292	-1.56296	0.0342451	0.127153	0.0939582	1345	tags=33%, list=7%, signal=31%	ENSG00000143632/ENSG00000130595/ENSG00000140416/ENSG00000198336/ENSG00000198947/ENSG00000136842/ENSG00000198467/ENSG00000163157/ENSG00000077522/ENSG00000160808/ENSG00000175084/ENSG00000134571
ESCA	4p	REACTOME_RHO_GTPASES_ACTIVATE_NADPH_OXIDASES	24	0.607484	1.53779	0.0342151	0.127153	0.0939582	1884	tags=25%, list=10%, signal=23%	ENSG00000007952/ENSG00000196408/ENSG00000116701/ENSG00000051523/ENSG00000128340/ENSG00000067606
ESCA	4p	REACTOME_THYROXINE_BIOSYNTHESIS	10	-0.714907	-1.58443	0.0343932	0.127326	0.0940861	1580	tags=40%, list=8%, signal=37%	ENSG00000137857/ENSG00000134200/ENSG00000115705/ENSG00000105641
ESCA	4p	REACTOME_RET_SIGNALING	40	-0.507653	-1.4884	0.0346603	0.127937	0.0945379	2700	tags=35%, list=14%, signal=30%	ENSG00000206052/ENSG00000196923/ENSG00000168621/ENSG00000117461/ENSG00000033327/ENSG00000146013/ENSG00000109458/ENSG00000145675/ENSG00000165731/ENSG00000171119/ENSG00000142875/ENSG00000076864/ENSG00000168546/ENSG00000151892
ESCA	4p	REACTOME_CA_DEPENDENT_EVENTS	37	-0.51387	-1.49354	0.0351674	0.12905	0.0953601	3179	tags=41%, list=16%, signal=34%	ENSG00000148660/ENSG00000145349/ENSG00000198668/ENSG00000174233/ENSG00000129467/ENSG00000070808/ENSG00000164742/ENSG00000115252/ENSG00000172915/ENSG00000078295/ENSG00000142875/ENSG00000123360/ENSG00000005249/ENSG00000154678/ENSG00000173175
ESCA	4p	REACTOME_INTERLEUKIN_12_SIGNALING	45	0.514338	1.47015	0.03513	0.12905	0.0953601	5117	tags=51%, list=26%, signal=38%	ENSG00000111537/ENSG00000133742/ENSG00000081985/ENSG00000113368/ENSG00000100911/ENSG00000096996/ENSG00000196262/ENSG00000240972/ENSG00000131876/ENSG00000172757/ENSG00000180370/ENSG00000122566/ENSG00000064666/ENSG00000136167/ENSG00000169813/ENSG00000113302/ENSG00000116489/ENSG00000182718/ENSG00000112096/ENSG00000147065/ENSG00000120438/ENSG00000148834/ENSG00000127314
ESCA	4p	REACTOME_ROLE_OF_SECOND_MESSENGERS_IN_NETRIN_1_SIGNALING	10	-0.710932	-1.57562	0.0357034	0.130255	0.0962506	1694	tags=60%, list=9%, signal=55%	ENSG00000137672/ENSG00000069018/ENSG00000144935/ENSG00000065320/ENSG00000138741/ENSG00000072315
ESCA	4p	REACTOME_ANTIVIRAL_MECHANISM_BY_IFN_STIMULATED_GENES	80	0.454056	1.41818	0.0356713	0.130255	0.0962506	5643	tags=46%, list=29%, signal=33%	ENSG00000187608/ENSG00000182481/ENSG00000185745/ENSG00000111335/ENSG00000184979/ENSG00000111331/ENSG00000115415/ENSG00000132182/ENSG00000156587/ENSG00000058804/ENSG00000111581/ENSG00000075188/ENSG00000055332/ENSG00000089127/ENSG00000101146/ENSG00000113569/ENSG00000213024/ENSG00000157601/ENSG00000102900/ENSG00000125450/ENSG00000141543/ENSG00000155561/ENSG00000136243/ENSG00000107201/ENSG00000030066/ENSG00000135114/ENSG00000095319/ENSG00000164163/ENSG00000126456/ENSG00000085415/ENSG00000183486/ENSG00000139496/ENSG00000069248/ENSG00000108424/ENSG00000114867/ENSG00000161960/ENSG00000163002
ESCA	4p	REACTOME_LEISHMANIA_INFECTION	246	-0.329626	-1.26406	0.0365166	0.132836	0.0981575	2576	tags=19%, list=13%, signal=16%	ENSG00000122679/ENSG00000248099/ENSG00000134215/ENSG00000185231/ENSG00000127920/ENSG00000174233/ENSG00000129467/ENSG00000125730/ENSG00000126895/ENSG00000188778/ENSG00000147571/ENSG00000162188/ENSG00000125384/ENSG00000179921/ENSG00000010310/ENSG00000097007/ENSG00000132329/ENSG00000164742/ENSG00000134200/ENSG00000132970/ENSG00000204882/ENSG00000078295/ENSG00000112164/ENSG00000142875/ENSG00000178015/ENSG00000122574/ENSG00000128266/ENSG00000150995/ENSG00000005249/ENSG00000173198/ENSG00000055163/ENSG00000160801/ENSG00000152266/ENSG00000149735/ENSG00000138039/ENSG00000141433/ENSG00000100448/ENSG00000176533/ENSG00000173175/ENSG00000080293/ENSG00000065325/ENSG00000113749/ENSG00000106018/ENSG00000125414/ENSG00000078549/ENSG00000146469
ESCA	4p	REACTOME_RECRUITMENT_OF_NUMA_TO_MITOTIC_CENTROSOMES	89	0.433636	1.36675	0.0382027	0.138568	0.102393	4914	tags=42%, list=25%, signal=31%	ENSG00000117650/ENSG00000243910/ENSG00000166851/ENSG00000170312/ENSG00000142731/ENSG00000112877/ENSG00000178462/ENSG00000131351/ENSG00000204899/ENSG00000196230/ENSG00000151849/ENSG00000175216/ENSG00000103995/ENSG00000152240/ENSG00000123416/ENSG00000147874/ENSG00000174799/ENSG00000139350/ENSG00000152086/ENSG00000213397/ENSG00000136811/ENSG00000080824/ENSG00000170027/ENSG00000141577/ENSG00000148019/ENSG00000249115/ENSG00000213066/ENSG00000106477/ENSG00000137814/ENSG00000126001/ENSG00000137285/ENSG00000167553/ENSG00000213923/ENSG00000188229/ENSG00000143156/ENSG00000131462/ENSG00000126216
ESCA	4p	REACTOME_NOD1_2_SIGNALING_PATHWAY	35	0.561018	1.53537	0.0384549	0.13908	0.102772	2975	tags=29%, list=15%, signal=24%	ENSG00000187796/ENSG00000137752/ENSG00000188130/ENSG00000118503/ENSG00000134070/ENSG00000104312/ENSG00000108984/ENSG00000064012/ENSG00000184216/ENSG00000106144
ESCA	4p	REACTOME_KERATINIZATION	200	0.364431	1.30129	0.039925	0.143982	0.106394	2087	tags=13%, list=11%, signal=12%	ENSG00000198443/ENSG00000204889/ENSG00000161849/ENSG00000205426/ENSG00000170523/ENSG00000186226/ENSG00000212901/ENSG00000171403/ENSG00000159450/ENSG00000170442/ENSG00000170454/ENSG00000108244/ENSG00000185940/ENSG00000196859/ENSG00000128422/ENSG00000108417/ENSG00000135480/ENSG00000205864/ENSG00000221852/ENSG00000173801/ENSG00000196734/ENSG00000134765/ENSG00000197084/ENSG00000189182/ENSG00000170484/ENSG00000254997
ESCA	4p	REACTOME_DAP12_INTERACTIONS	38	0.532705	1.47671	0.0405186	0.144874	0.107053	6150	tags=61%, list=32%, signal=41%	ENSG00000258227/ENSG00000124731/ENSG00000095970/ENSG00000182866/ENSG00000234745/ENSG00000213281/ENSG00000204525/ENSG00000011600/ENSG00000160293/ENSG00000186407/ENSG00000043462/ENSG00000101307/ENSG00000166710/ENSG00000178789/ENSG00000133703/ENSG00000136238/ENSG00000165025/ENSG00000204592/ENSG00000254415/ENSG00000177885/ENSG00000096264/ENSG00000174775/ENSG00000051382
ESCA	4p	REACTOME_DISEASES_OF_MITOTIC_CELL_CYCLE	38	0.531507	1.47339	0.0405186	0.144874	0.107053	2027	tags=32%, list=10%, signal=28%	ENSG00000175063/ENSG00000108106/ENSG00000105173/ENSG00000101412/ENSG00000145604/ENSG00000110092/ENSG00000175305/ENSG00000135446/ENSG00000112242/ENSG00000007968/ENSG00000123374/ENSG00000198176
ESCA	4p	REACTOME_REGULATED_NECROSIS	54	0.494118	1.451	0.0403877	0.144874	0.107053	5266	tags=46%, list=27%, signal=34%	ENSG00000137757/ENSG00000121858/ENSG00000073282/ENSG00000125538/ENSG00000168040/ENSG00000115008/ENSG00000137752/ENSG00000100453/ENSG00000087088/ENSG00000064012/ENSG00000127191/ENSG00000120889/ENSG00000080824/ENSG00000104689/ENSG00000104518/ENSG00000141510/ENSG00000189403/ENSG00000105928/ENSG00000101421/ENSG00000164305/ENSG00000125347/ENSG00000117560/ENSG00000197329/ENSG00000026103/ENSG00000168404
ESCA	4p	REACTOME_SENSORY_PERCEPTION	268	0.344978	1.26199	0.0409956	0.146163	0.108006	3264	tags=20%, list=17%, signal=17%	ENSG00000158874/ENSG00000110244/ENSG00000257138/ENSG00000127530/ENSG00000176198/ENSG00000183128/ENSG00000150275/ENSG00000081479/ENSG00000114113/ENSG00000070729/ENSG00000198610/ENSG00000174343/ENSG00000084674/ENSG00000127928/ENSG00000137868/ENSG00000138207/ENSG00000130203/ENSG00000114124/ENSG00000124493/ENSG00000080511/ENSG00000213420/ENSG00000048545/ENSG00000121207/ENSG00000114115/ENSG00000179002/ENSG00000157193/ENSG00000071909/ENSG00000187017/ENSG00000165091/ENSG00000188157/ENSG00000063660/ENSG00000135697/ENSG00000136425/ENSG00000197753/ENSG00000157388/ENSG00000196139/ENSG00000095777/ENSG00000132518/ENSG00000176219/ENSG00000139547/ENSG00000137474/ENSG00000187134/ENSG00000242866/ENSG00000172519/ENSG00000106089/ENSG00000163803/ENSG00000147650/ENSG00000118137/ENSG00000147044/ENSG00000198691/ENSG00000152822/ENSG00000171942/ENSG00000179520/ENSG00000180785
ESCA	4p	REACTOME_DUAL_INCISION_IN_GG_NER	41	0.523668	1.46491	0.0411807	0.146407	0.108186	3804	tags=37%, list=20%, signal=29%	ENSG00000100479/ENSG00000163918/ENSG00000133119/ENSG00000132646/ENSG00000062822/ENSG00000106399/ENSG00000111445/ENSG00000077514/ENSG00000106628/ENSG00000148229/ENSG00000049541/ENSG00000111358/ENSG00000143799/ENSG00000213780/ENSG00000177084
ESCA	4p	REACTOME_SODIUM_CALCIUM_EXCHANGERS	11	-0.724096	-1.63324	0.0414864	0.147065	0.108672	3435	tags=64%, list=18%, signal=52%	ENSG00000185052/ENSG00000198668/ENSG00000188467/ENSG00000140090/ENSG00000118160/ENSG00000183023/ENSG00000100678
ESCA	4p	REACTOME_CLASS_C_3_METABOTROPIC_GLUTAMATE_PHEROMONE_RECEPTORS	39	0.52602	1.46296	0.0416	0.147065	0.108672	2267	tags=21%, list=12%, signal=18%	ENSG00000257138/ENSG00000173612/ENSG00000124493/ENSG00000036828/ENSG00000179002/ENSG00000136928/ENSG00000168959/ENSG00000198822
ESCA	4p	REACTOME_MITOTIC_TELOPHASE_CYTOKINESIS	13	0.691399	1.54975	0.041792	0.147329	0.108867	783	tags=23%, list=4%, signal=22%	ENSG00000112984/ENSG00000137807/ENSG00000166851
ESCA	4p	REACTOME_TRIGLYCERIDE_BIOSYNTHESIS	14	0.687479	1.56512	0.041926	0.147387	0.10891	2261	tags=36%, list=12%, signal=32%	ENSG00000106384/ENSG00000187546/ENSG00000198814/ENSG00000229894/ENSG00000166391
ESCA	4p	REACTOME_ADENYLATE_CYCLASE_ACTIVATING_PATHWAY	10	-0.703541	-1.55924	0.0422543	0.148126	0.109456	2390	tags=60%, list=12%, signal=53%	ENSG00000174233/ENSG00000129467/ENSG00000164742/ENSG00000141404/ENSG00000078295/ENSG00000173175
ESCA	4p	REACTOME_GENE_AND_PROTEIN_EXPRESSION_BY_JAK_STAT_SIGNALING_AFTER_INTERLEUKIN_12_STIMULATION	36	0.53199	1.45887	0.0425532	0.148758	0.109923	5117	tags=56%, list=26%, signal=41%	ENSG00000111537/ENSG00000133742/ENSG00000113368/ENSG00000100911/ENSG00000196262/ENSG00000240972/ENSG00000131876/ENSG00000172757/ENSG00000180370/ENSG00000122566/ENSG00000064666/ENSG00000136167/ENSG00000169813/ENSG00000116489/ENSG00000182718/ENSG00000112096/ENSG00000147065/ENSG00000120438/ENSG00000148834/ENSG00000127314
ESCA	4p	REACTOME_INTRA_GOLGI_AND_RETROGRADE_GOLGI_TO_ER_TRAFFIC	198	0.353449	1.25964	0.0426829	0.148797	0.109952	1658	tags=10%, list=9%, signal=9%	ENSG00000163283/ENSG00000226650/ENSG00000090889/ENSG00000121621/ENSG00000186185/ENSG00000142945/ENSG00000112984/ENSG00000137807/ENSG00000237649/ENSG00000163808/ENSG00000243910/ENSG00000162849/ENSG00000138778/ENSG00000138160/ENSG00000138182/ENSG00000161800/ENSG00000079616/ENSG00000118873/ENSG00000178462/ENSG00000079462
ESCA	4p	REACTOME_DDX58_IFIH1_MEDIATED_INDUCTION_OF_INTERFERON_ALPHA_BETA	80	0.447206	1.39678	0.0428534	0.148805	0.109958	3067	tags=20%, list=16%, signal=17%	ENSG00000173432/ENSG00000187608/ENSG00000168040/ENSG00000163221/ENSG00000140853/ENSG00000156587/ENSG00000118503/ENSG00000185507/ENSG00000064012/ENSG00000127191/ENSG00000096384/ENSG00000080824/ENSG00000171855/ENSG00000077150/ENSG00000131323/ENSG00000115267
ESCA	4p	REACTOME_PTEN_REGULATION	134	0.396677	1.34656	0.0429221	0.148805	0.109958	5298	tags=39%, list=27%, signal=28%	ENSG00000154611/ENSG00000101115/ENSG00000173894/ENSG00000240065/ENSG00000106462/ENSG00000108344/ENSG00000019549/ENSG00000141570/ENSG00000204264/ENSG00000100911/ENSG00000127922/ENSG00000101182/ENSG00000100567/ENSG00000108671/ENSG00000124216/ENSG00000205220/ENSG00000126067/ENSG00000140464/ENSG00000041357/ENSG00000175166/ENSG00000115233/ENSG00000013275/ENSG00000141582/ENSG00000161057/ENSG00000159377/ENSG00000123908/ENSG00000116478/ENSG00000141510/ENSG00000121481/ENSG00000004487/ENSG00000143106/ENSG00000092010/ENSG00000155363/ENSG00000100804/ENSG00000136930/ENSG00000129084/ENSG00000178691/ENSG00000101843/ENSG00000197170/ENSG00000008018/ENSG00000196591/ENSG00000173692/ENSG00000100764/ENSG00000131467/ENSG00000159352/ENSG00000185627/ENSG00000106615/ENSG00000103035/ENSG00000182979/ENSG00000167491/ENSG00000089902/ENSG00000204435
ESCA	4p	REACTOME_SUMOYLATION_OF_RNA_BINDING_PROTEINS	44	0.519081	1.47436	0.0435536	0.150164	0.110962	7382	tags=80%, list=38%, signal=49%	ENSG00000173894/ENSG00000132182/ENSG00000058804/ENSG00000141570/ENSG00000111581/ENSG00000075188/ENSG00000101146/ENSG00000055044/ENSG00000113569/ENSG00000213024/ENSG00000102900/ENSG00000125450/ENSG00000141582/ENSG00000155561/ENSG00000136243/ENSG00000121481/ENSG00000030066/ENSG00000092199/ENSG00000103275/ENSG00000116030/ENSG00000095319/ENSG00000085415/ENSG00000139496/ENSG00000069248/ENSG00000163002/ENSG00000188612/ENSG00000094914/ENSG00000124789/ENSG00000165119/ENSG00000047410/ENSG00000110713/ENSG00000204227/ENSG00000120253/ENSG00000138750/ENSG00000108559
ESCA	4p	REACTOME_CYTOPROTECTION_BY_HMOX1	114	0.40089	1.32293	0.0435484	0.150164	0.110962	4822	tags=35%, list=25%, signal=27%	ENSG00000163586/ENSG00000154611/ENSG00000163631/ENSG00000240065/ENSG00000108344/ENSG00000145604/ENSG00000204264/ENSG00000100911/ENSG00000127922/ENSG00000177565/ENSG00000101182/ENSG00000100567/ENSG00000130589/ENSG00000108671/ENSG00000205220/ENSG00000126067/ENSG00000041357/ENSG00000175166/ENSG00000115233/ENSG00000103222/ENSG00000013275/ENSG00000161057/ENSG00000159377/ENSG00000143106/ENSG00000092010/ENSG00000137574/ENSG00000125686/ENSG00000100804/ENSG00000136930/ENSG00000129084/ENSG00000101843/ENSG00000197170/ENSG00000008018/ENSG00000142453/ENSG00000173692/ENSG00000100764/ENSG00000131467/ENSG00000159352/ENSG00000185627/ENSG00000138095
ESCA	4p	REACTOME_FCERI_MEDIATED_NF_KB_ACTIVATION	77	0.452492	1.40151	0.0445737	0.15326	0.11325	4741	tags=44%, list=24%, signal=34%	ENSG00000154611/ENSG00000240065/ENSG00000198286/ENSG00000108344/ENSG00000254087/ENSG00000158869/ENSG00000204264/ENSG00000100911/ENSG00000127922/ENSG00000101182/ENSG00000100567/ENSG00000108671/ENSG00000205220/ENSG00000126067/ENSG00000041357/ENSG00000175166/ENSG00000115233/ENSG00000013275/ENSG00000161057/ENSG00000159377/ENSG00000143106/ENSG00000092010/ENSG00000100804/ENSG00000136930/ENSG00000129084/ENSG00000101843/ENSG00000197170/ENSG00000008018/ENSG00000072401/ENSG00000173692/ENSG00000100764/ENSG00000131467/ENSG00000159352/ENSG00000185627
ESCA	4p	REACTOME_SLC_TRANSPORTER_DISORDERS	97	0.421953	1.35054	0.0447761	0.153536	0.113453	3610	tags=33%, list=19%, signal=27%	ENSG00000163581/ENSG00000134538/ENSG00000111700/ENSG00000021488/ENSG00000142319/ENSG00000157765/ENSG00000140675/ENSG00000138079/ENSG00000155465/ENSG00000100170/ENSG00000132182/ENSG00000147804/ENSG00000058804/ENSG00000111581/ENSG00000075188/ENSG00000101146/ENSG00000113569/ENSG00000168003/ENSG00000213024/ENSG00000102900/ENSG00000163817/ENSG00000125450/ENSG00000168575/ENSG00000091138/ENSG00000117394/ENSG00000109667/ENSG00000155561/ENSG00000136243/ENSG00000179520/ENSG00000102100/ENSG00000174358/ENSG00000030066
ESCA	4p	REACTOME_REGULATION_OF_PLK1_ACTIVITY_AT_G2_M_TRANSITION	87	0.430684	1.35816	0.0470016	0.160728	0.118768	3573	tags=32%, list=18%, signal=26%	ENSG00000117650/ENSG00000157456/ENSG00000087586/ENSG00000166851/ENSG00000170312/ENSG00000134057/ENSG00000142731/ENSG00000112877/ENSG00000136122/ENSG00000131351/ENSG00000196230/ENSG00000151849/ENSG00000129474/ENSG00000175216/ENSG00000103995/ENSG00000152240/ENSG00000147874/ENSG00000174799/ENSG00000139350/ENSG00000213397/ENSG00000136811/ENSG00000080824/ENSG00000170027/ENSG00000141577/ENSG00000148019/ENSG00000249115/ENSG00000213066/ENSG00000106477
ESCA	4p	REACTOME_GLYCOGEN_METABOLISM	26	-0.547597	-1.49073	0.0475361	0.161817	0.119573	4276	tags=42%, list=22%, signal=33%	ENSG00000163754/ENSG00000169764/ENSG00000102893/ENSG00000079739/ENSG00000162688/ENSG00000067177/ENSG00000198668/ENSG00000112425/ENSG00000119938/ENSG00000068976/ENSG00000111713
ESCA	4p	REACTOME_TRANSPORT_OF_INORGANIC_CATIONS_ANIONS_AND_AMINO_ACIDS_OLIGOPEPTIDES	102	-0.387484	-1.34581	0.0475781	0.161817	0.119573	3435	tags=33%, list=18%, signal=28%	ENSG00000185052/ENSG00000040531/ENSG00000162383/ENSG00000104888/ENSG00000149150/ENSG00000198569/ENSG00000144741/ENSG00000198668/ENSG00000124140/ENSG00000114923/ENSG00000090020/ENSG00000188467/ENSG00000144290/ENSG00000140090/ENSG00000158467/ENSG00000112394/ENSG00000080493/ENSG00000004939/ENSG00000164889/ENSG00000003989/ENSG00000070915/ENSG00000091137/ENSG00000118160/ENSG00000115616/ENSG00000182902/ENSG00000183023/ENSG00000100678/ENSG00000066230/ENSG00000174502/ENSG00000180251/ENSG00000110436/ENSG00000165349/ENSG00000105641/ENSG00000147606
ESCA	4p	REACTOME_ANDROGEN_BIOSYNTHESIS	10	0.729154	1.52474	0.0478821	0.161973	0.119688	2797	tags=50%, list=14%, signal=43%	ENSG00000203857/ENSG00000130948/ENSG00000115138/ENSG00000145545/ENSG00000135346
ESCA	4p	REACTOME_MASTL_FACILITATES_MITOTIC_PROGRESSION	10	0.728352	1.52307	0.0478821	0.161973	0.119688	1779	tags=30%, list=9%, signal=27%	ENSG00000170312/ENSG00000134057/ENSG00000120539
ESCA	4p	REACTOME_CELLULAR_RESPONSE_TO_HYPOXIA	72	0.458609	1.40749	0.0484653	0.163505	0.12082	4741	tags=50%, list=24%, signal=38%	ENSG00000154611/ENSG00000240065/ENSG00000108344/ENSG00000130427/ENSG00000204264/ENSG00000100911/ENSG00000127922/ENSG00000129474/ENSG00000101182/ENSG00000100567/ENSG00000108671/ENSG00000205220/ENSG00000126067/ENSG00000041357/ENSG00000175166/ENSG00000115233/ENSG00000013275/ENSG00000161057/ENSG00000159377/ENSG00000100644/ENSG00000143106/ENSG00000092010/ENSG00000100804/ENSG00000136930/ENSG00000129084/ENSG00000101843/ENSG00000197170/ENSG00000008018/ENSG00000112715/ENSG00000072401/ENSG00000173692/ENSG00000100764/ENSG00000131467/ENSG00000159352/ENSG00000154582/ENSG00000185627
ESCA	4p	REACTOME_SPHINGOLIPID_DE_NOVO_BIOSYNTHESIS	45	-0.486676	-1.47235	0.0489591	0.164728	0.121724	2847	tags=24%, list=15%, signal=21%	ENSG00000163590/ENSG00000113163/ENSG00000223802/ENSG00000184304/ENSG00000067113/ENSG00000164023/ENSG00000162407/ENSG00000103089/ENSG00000196542/ENSG00000177076/ENSG00000167769
ESCA	4p	REACTOME_FOXO_MEDIATED_TRANSCRIPTION_OF_CELL_CYCLE_GENES	17	-0.635581	-1.5866	0.0495217	0.166176	0.122794	4040	tags=65%, list=21%, signal=51%	ENSG00000103479/ENSG00000138764/ENSG00000124762/ENSG00000184481/ENSG00000116717/ENSG00000150907/ENSG00000141646/ENSG00000136826/ENSG00000138379/ENSG00000118689/ENSG00000176165
ESCA	4p	REACTOME_ABERRANT_REGULATION_OF_MITOTIC_G1_S_TRANSITION_IN_CANCER_DUE_TO_RB1_DEFECTS	17	0.643395	1.50637	0.05	0.167187	0.123541	2027	tags=53%, list=10%, signal=47%	ENSG00000105173/ENSG00000101412/ENSG00000110092/ENSG00000175305/ENSG00000135446/ENSG00000112242/ENSG00000007968/ENSG00000123374/ENSG00000198176
ESCA	4p	REACTOME_FCGR_ACTIVATION	12	0.687153	1.49914	0.0500894	0.167187	0.123541	2408	tags=42%, list=12%, signal=37%	ENSG00000203747/ENSG00000150337/ENSG00000254087/ENSG00000143226/ENSG00000101336
ESCA	4p	REACTOME_EXTRACELLULAR_MATRIX_ORGANIZATION	298	0.333726	1.23358	0.0502874	0.167402	0.1237	2497	tags=25%, list=13%, signal=22%	ENSG00000060718/ENSG00000029559/ENSG00000137745/ENSG00000123500/ENSG00000149968/ENSG00000167751/ENSG00000118785/ENSG00000099953/ENSG00000109072/ENSG00000152591/ENSG00000148848/ENSG00000100985/ENSG00000118113/ENSG00000196611/ENSG00000166670/ENSG00000152592/ENSG00000137674/ENSG00000204248/ENSG00000108821/ENSG00000117122/ENSG00000137673/ENSG00000058085/ENSG00000105376/ENSG00000169436/ENSG00000157766/ENSG00000114270/ENSG00000138316/ENSG00000142449/ENSG00000050555/ENSG00000101680/ENSG00000149380/ENSG00000140678/ENSG00000041982/ENSG00000120332/ENSG00000182492/ENSG00000080573/ENSG00000136943/ENSG00000157227/ENSG00000204262/ENSG00000151651/ENSG00000149257/ENSG00000168542/ENSG00000196739/ENSG00000105855/ENSG00000164171/ENSG00000106366/ENSG00000196878/ENSG00000134013/ENSG00000105664/ENSG00000053747/ENSG00000138829/ENSG00000188157/ENSG00000132031/ENSG00000138131/ENSG00000162692/ENSG00000087116/ENSG00000106397/ENSG00000090339/ENSG00000164733/ENSG00000130635/ENSG00000164692/ENSG00000086548/ENSG00000130309/ENSG00000113140/ENSG00000132470/ENSG00000168487/ENSG00000130287/ENSG00000117385/ENSG00000151694/ENSG00000005961/ENSG00000198598/ENSG00000160255/ENSG00000130508/ENSG00000102265/ENSG00000111799
ESCA	4p	REACTOME_STING_MEDIATED_INDUCTION_OF_HOST_IMMUNE_RESPONSES	16	0.655571	1.52138	0.0505226	0.167741	0.12395	6125	tags=75%, list=32%, signal=51%	ENSG00000160505/ENSG00000164430/ENSG00000253729/ENSG00000163565/ENSG00000110042/ENSG00000126456/ENSG00000020922/ENSG00000196419/ENSG00000132109/ENSG00000183735/ENSG00000079246/ENSG00000183258
ESCA	4p	REACTOME_CELL_CELL_COMMUNICATION	128	0.389795	1.31187	0.0524642	0.173727	0.128374	3423	tags=30%, list=18%, signal=25%	ENSG00000184697/ENSG00000079112/ENSG00000165215/ENSG00000154162/ENSG00000163347/ENSG00000058085/ENSG00000113946/ENSG00000062038/ENSG00000213937/ENSG00000165376/ENSG00000159261/ENSG00000140945/ENSG00000139880/ENSG00000189143/ENSG00000106404/ENSG00000196878/ENSG00000181885/ENSG00000053747/ENSG00000173801/ENSG00000185303/ENSG00000126259/ENSG00000011600/ENSG00000082074/ENSG00000164007/ENSG00000132470/ENSG00000140937/ENSG00000134873/ENSG00000157224/ENSG00000069188/ENSG00000158769/ENSG00000171217/ENSG00000146555/ENSG00000089012/ENSG00000147044/ENSG00000198053/ENSG00000111679/ENSG00000091409/ENSG00000101307
ESCA	4p	REACTOME_SIGNALING_BY_NOTCH4	79	0.433947	1.35249	0.0528	0.174379	0.128855	5211	tags=51%, list=27%, signal=37%	ENSG00000240065/ENSG00000164683/ENSG00000013810/ENSG00000108344/ENSG00000204264/ENSG00000100911/ENSG00000127922/ENSG00000101182/ENSG00000100567/ENSG00000108671/ENSG00000108773/ENSG00000101384/ENSG00000205220/ENSG00000126067/ENSG00000041357/ENSG00000175166/ENSG00000115233/ENSG00000013275/ENSG00000161057/ENSG00000148400/ENSG00000159377/ENSG00000114315/ENSG00000137845/ENSG00000164924/ENSG00000143106/ENSG00000092010/ENSG00000100804/ENSG00000136930/ENSG00000129084/ENSG00000101843/ENSG00000197170/ENSG00000008018/ENSG00000173692/ENSG00000100764/ENSG00000131467/ENSG00000159352/ENSG00000185627/ENSG00000103035/ENSG00000205155/ENSG00000100603
ESCA	4p	REACTOME_SLC_MEDIATED_TRANSMEMBRANE_TRANSPORT	241	0.344721	1.24453	0.0531915	0.175211	0.12947	2819	tags=22%, list=15%, signal=19%	ENSG00000163581/ENSG00000134538/ENSG00000139540/ENSG00000111700/ENSG00000011083/ENSG00000021488/ENSG00000148942/ENSG00000007216/ENSG00000196660/ENSG00000168065/ENSG00000115194/ENSG00000141485/ENSG00000142319/ENSG00000157765/ENSG00000160349/ENSG00000130876/ENSG00000140675/ENSG00000173930/ENSG00000175003/ENSG00000142494/ENSG00000113073/ENSG00000010379/ENSG00000138079/ENSG00000180638/ENSG00000155465/ENSG00000088386/ENSG00000197506/ENSG00000100170/ENSG00000158865/ENSG00000137204/ENSG00000147804/ENSG00000138074/ENSG00000138821/ENSG00000160326/ENSG00000163406/ENSG00000196950/ENSG00000151012/ENSG00000141526/ENSG00000105550/ENSG00000105143/ENSG00000176463/ENSG00000168003/ENSG00000174669/ENSG00000163817/ENSG00000105281/ENSG00000115902/ENSG00000168575/ENSG00000091138/ENSG00000177542/ENSG00000159216/ENSG00000164756/ENSG00000156222/ENSG00000117394/ENSG00000197208
ESCA	4p	REACTOME_FATTY_ACID_METABOLISM	172	-0.343215	-1.26713	0.0535766	0.176017	0.130066	4206	tags=38%, list=22%, signal=30%	ENSG00000118402/ENSG00000179477/ENSG00000149084/ENSG00000221988/ENSG00000188921/ENSG00000146085/ENSG00000167261/ENSG00000111271/ENSG00000145439/ENSG00000197375/ENSG00000060971/ENSG00000170522/ENSG00000180432/ENSG00000242110/ENSG00000116171/ENSG00000133835/ENSG00000151726/ENSG00000130377/ENSG00000157184/ENSG00000178537/ENSG00000181513/ENSG00000145284/ENSG00000161533/ENSG00000120915/ENSG00000138029/ENSG00000131791/ENSG00000123983/ENSG00000138796/ENSG00000167107/ENSG00000124370/ENSG00000151365/ENSG00000072778/ENSG00000107537/ENSG00000106617/ENSG00000005187/ENSG00000165841/ENSG00000095321/ENSG00000117054/ENSG00000155016/ENSG00000103150/ENSG00000122971/ENSG00000087008/ENSG00000213316/ENSG00000175198/ENSG00000163106/ENSG00000138109/ENSG00000179593/ENSG00000171954/ENSG00000103740/ENSG00000165996/ENSG00000095303/ENSG00000198721/ENSG00000107317/ENSG00000140465/ENSG00000168306/ENSG00000108839/ENSG00000142973/ENSG00000162409/ENSG00000164120/ENSG00000076555/ENSG00000138061/ENSG00000124212/ENSG00000115361/ENSG00000173124/ENSG00000138115
ESCA	4p	REACTOME_PEPTIDE_LIGAND_BINDING_RECEPTORS	186	0.354711	1.25363	0.0541796	0.177534	0.131186	2306	tags=26%, list=12%, signal=23%	ENSG00000131142/ENSG00000113889/ENSG00000182631/ENSG00000102239/ENSG00000163735/ENSG00000163739/ENSG00000124875/ENSG00000169429/ENSG00000115009/ENSG00000049247/ENSG00000082556/ENSG00000173432/ENSG00000116014/ENSG00000163736/ENSG00000169245/ENSG00000169248/ENSG00000187258/ENSG00000101188/ENSG00000179934/ENSG00000132911/ENSG00000183395/ENSG00000163734/ENSG00000187094/ENSG00000163737/ENSG00000186867/ENSG00000138755/ENSG00000148734/ENSG00000108688/ENSG00000115138/ENSG00000143184/ENSG00000108702/ENSG00000135744/ENSG00000145194/ENSG00000171388/ENSG00000197696/ENSG00000171049/ENSG00000164220/ENSG00000107014/ENSG00000161921/ENSG00000171509/ENSG00000166863/ENSG00000056291/ENSG00000181104/ENSG00000102970/ENSG00000081041/ENSG00000183971/ENSG00000170893/ENSG00000128285
ESCA	4p	REACTOME_CREATINE_METABOLISM	10	-0.690808	-1.53102	0.0544662	0.178008	0.131537	186	tags=40%, list=1%, signal=40%	ENSG00000130005/ENSG00000166165/ENSG00000131730/ENSG00000104879
ESCA	4p	REACTOME_ACTIVATION_OF_KAINATE_RECEPTORS_UPON_GLUTAMATE_BINDING	30	-0.536554	-1.50201	0.0551905	0.179907	0.13294	2869	tags=33%, list=15%, signal=28%	ENSG00000198668/ENSG00000132535/ENSG00000127920/ENSG00000162188/ENSG00000164418/ENSG00000104490/ENSG00000163873/ENSG00000171189/ENSG00000105737/ENSG00000176533
ESCA	4p	REACTOME_ANTIGEN_PRESENTATION_FOLDING_ASSEMBLY_AND_PEPTIDE_LOADING_OF_CLASS_I_MHC	25	0.573734	1.4615	0.0555556	0.180628	0.133473	3855	tags=48%, list=20%, signal=39%	ENSG00000168394/ENSG00000204642/ENSG00000234745/ENSG00000204267/ENSG00000204525/ENSG00000206503/ENSG00000231925/ENSG00000204632/ENSG00000185825/ENSG00000179218/ENSG00000166710/ENSG00000167004
ESCA	4p	REACTOME_DEGRADATION_OF_CYSTEINE_AND_HOMOCYSTEINE	13	-0.654893	-1.53725	0.0562924	0.18255	0.134894	3347	tags=38%, list=17%, signal=32%	ENSG00000139631/ENSG00000139531/ENSG00000116761/ENSG00000129596/ENSG00000144644
ESCA	4p	REACTOME_CELLULAR_RESPONSE_TO_CHEMICAL_STRESS	150	0.364188	1.25806	0.0566038	0.183087	0.13529	5090	tags=35%, list=26%, signal=26%	ENSG00000163586/ENSG00000154611/ENSG00000086991/ENSG00000163631/ENSG00000240065/ENSG00000108344/ENSG00000145604/ENSG00000116701/ENSG00000051523/ENSG00000204264/ENSG00000100911/ENSG00000127922/ENSG00000176153/ENSG00000177565/ENSG00000101182/ENSG00000100567/ENSG00000130589/ENSG00000108671/ENSG00000205220/ENSG00000126067/ENSG00000041357/ENSG00000175166/ENSG00000115233/ENSG00000103222/ENSG00000013275/ENSG00000198431/ENSG00000161057/ENSG00000084207/ENSG00000159377/ENSG00000143106/ENSG00000092010/ENSG00000137574/ENSG00000125686/ENSG00000116157/ENSG00000100804/ENSG00000136930/ENSG00000129084/ENSG00000117450/ENSG00000101843/ENSG00000197170/ENSG00000008018/ENSG00000142453/ENSG00000136810/ENSG00000173692/ENSG00000100764/ENSG00000131467/ENSG00000159352/ENSG00000112096/ENSG00000185627/ENSG00000138095/ENSG00000164294/ENSG00000198646/ENSG00000103035
ESCA	4p	REACTOME_GLUCURONIDATION	19	0.615858	1.47826	0.0569514	0.183434	0.135546	1415	tags=32%, list=7%, signal=29%	ENSG00000173610/ENSG00000145626/ENSG00000171234/ENSG00000244474/ENSG00000168671/ENSG00000167165
ESCA	4p	REACTOME_DUAL_INCISION_IN_TC_NER	65	0.465587	1.41041	0.0570033	0.183434	0.135546	4031	tags=31%, list=21%, signal=24%	ENSG00000100479/ENSG00000163918/ENSG00000133119/ENSG00000132646/ENSG00000062822/ENSG00000106399/ENSG00000111445/ENSG00000077514/ENSG00000110107/ENSG00000163882/ENSG00000106628/ENSG00000148229/ENSG00000049541/ENSG00000111358/ENSG00000144231/ENSG00000240682/ENSG00000213780/ENSG00000177084/ENSG00000020426/ENSG00000168002
ESCA	4p	REACTOME_IRF3_MEDIATED_INDUCTION_OF_TYPE_I_IFN	13	0.666332	1.49356	0.0576923	0.185176	0.136834	6125	tags=77%, list=32%, signal=53%	ENSG00000160505/ENSG00000253729/ENSG00000163565/ENSG00000110042/ENSG00000126456/ENSG00000020922/ENSG00000196419/ENSG00000183735/ENSG00000079246/ENSG00000183258
ESCA	4p	REACTOME_BETA_DEFENSINS	31	0.544382	1.44174	0.0580431	0.185827	0.137315	1804	tags=10%, list=9%, signal=9%	ENSG00000125788/ENSG00000177257/ENSG00000137462
ESCA	4p	REACTOME_P2Y_RECEPTORS	12	-0.657184	-1.52344	0.0586907	0.187422	0.138493	993	tags=25%, list=5%, signal=24%	ENSG00000169313/ENSG00000144230/ENSG00000174944
ESCA	4p	REACTOME_METALLOPROTEASE_DUBS	27	0.563322	1.4601	0.0597015	0.190166	0.140521	3058	tags=30%, list=16%, signal=25%	ENSG00000196866/ENSG00000184270/ENSG00000184260/ENSG00000012048/ENSG00000181218/ENSG00000180573/ENSG00000115233/ENSG00000138376
ESCA	4p	REACTOME_CITRIC_ACID_CYCLE_TCA_CYCLE	22	-0.568028	-1.49618	0.0615387	0.195522	0.144479	5537	tags=68%, list=28%, signal=49%	ENSG00000062485/ENSG00000163541/ENSG00000091483/ENSG00000119689/ENSG00000204370/ENSG00000105953/ENSG00000091140/ENSG00000073578/ENSG00000136143/ENSG00000082212/ENSG00000112992/ENSG00000100412/ENSG00000182054/ENSG00000172340/ENSG00000151376
ESCA	4p	REACTOME_CILIUM_ASSEMBLY	195	0.34648	1.23446	0.0624049	0.197773	0.146142	4889	tags=32%, list=25%, signal=24%	ENSG00000070729/ENSG00000117650/ENSG00000243910/ENSG00000166851/ENSG00000170312/ENSG00000142731/ENSG00000112877/ENSG00000178462/ENSG00000186638/ENSG00000131351/ENSG00000150753/ENSG00000213123/ENSG00000196230/ENSG00000119333/ENSG00000151849/ENSG00000166226/ENSG00000131697/ENSG00000105948/ENSG00000175216/ENSG00000103995/ENSG00000152240/ENSG00000128285/ENSG00000123416/ENSG00000147874/ENSG00000127328/ENSG00000174799/ENSG00000139350/ENSG00000152086/ENSG00000213397/ENSG00000136811/ENSG00000182504/ENSG00000080824/ENSG00000163468/ENSG00000170027/ENSG00000141577/ENSG00000103494/ENSG00000137343/ENSG00000173226/ENSG00000084731/ENSG00000148019/ENSG00000249115/ENSG00000213066/ENSG00000106477/ENSG00000187049/ENSG00000173588/ENSG00000137814/ENSG00000101052/ENSG00000126001/ENSG00000184786/ENSG00000164953/ENSG00000137285/ENSG00000115484/ENSG00000167553/ENSG00000213923/ENSG00000168014/ENSG00000153317/ENSG00000188229/ENSG00000156973/ENSG00000167461/ENSG00000131462/ENSG00000168778/ENSG00000151466/ENSG00000120438
ESCA	4p	REACTOME_PD_1_SIGNALING	20	0.601986	1.46309	0.0633333	0.199707	0.147571	6948	tags=85%, list=36%, signal=55%	ENSG00000182866/ENSG00000120217/ENSG00000188389/ENSG00000204287/ENSG00000111679/ENSG00000196735/ENSG00000196126/ENSG00000010610/ENSG00000237541/ENSG00000197646/ENSG00000231389/ENSG00000167286/ENSG00000198851/ENSG00000198502/ENSG00000198821/ENSG00000223865/ENSG00000103653
ESCA	4p	REACTOME_TRIGLYCERIDE_METABOLISM	38	0.50961	1.41269	0.0632091	0.199707	0.147571	2597	tags=24%, list=13%, signal=21%	ENSG00000163586/ENSG00000145384/ENSG00000106384/ENSG00000187546/ENSG00000170231/ENSG00000198814/ENSG00000229894/ENSG00000166391/ENSG00000164434
ESCA	4p	REACTOME_SIGNALING_BY_BMP	27	-0.544167	-1.49545	0.0636804	0.200298	0.148008	3762	tags=41%, list=19%, signal=33%	ENSG00000101665/ENSG00000121989/ENSG00000107779/ENSG00000141646/ENSG00000139567/ENSG00000163430/ENSG00000135409/ENSG00000120693/ENSG00000138696/ENSG00000101938/ENSG00000180875
ESCA	4p	REACTOME_ENERGY_DEPENDENT_REGULATION_OF_MTOR_BY_LKB1_AMPK	29	-0.533638	-1.48671	0.0639386	0.200607	0.148237	5714	tags=48%, list=29%, signal=34%	ENSG00000118046/ENSG00000155876/ENSG00000135932/ENSG00000083750/ENSG00000109270/ENSG00000100614/ENSG00000165699/ENSG00000025039/ENSG00000103197/ENSG00000131791/ENSG00000111725/ENSG00000106617/ENSG00000162409/ENSG00000102547
ESCA	4p	REACTOME_KILLING_MECHANISMS	12	0.6714	1.46477	0.0644007	0.201553	0.148936	1850	tags=33%, list=10%, signal=30%	ENSG00000007952/ENSG00000196408/ENSG00000051523/ENSG00000114251
ESCA	4p	REACTOME_TRANSCRIPTION_COUPLED_NUCLEOTIDE_EXCISION_REPAIR_TC_NER	78	0.431609	1.33783	0.0647249	0.202064	0.149313	7477	tags=53%, list=38%, signal=32%	ENSG00000100479/ENSG00000163918/ENSG00000133119/ENSG00000132646/ENSG00000062822/ENSG00000105486/ENSG00000106399/ENSG00000111445/ENSG00000077514/ENSG00000110107/ENSG00000163882/ENSG00000106628/ENSG00000148229/ENSG00000049541/ENSG00000111358/ENSG00000144231/ENSG00000240682/ENSG00000213780/ENSG00000177084/ENSG00000020426/ENSG00000168002/ENSG00000005156/ENSG00000147669/ENSG00000005075/ENSG00000132383/ENSG00000187735/ENSG00000205581/ENSG00000168090/ENSG00000104884/ENSG00000100142/ENSG00000121022/ENSG00000117748/ENSG00000102978/ENSG00000144524/ENSG00000169727/ENSG00000139842/ENSG00000100387/ENSG00000073050/ENSG00000177700/ENSG00000084072/ENSG00000163161
ESCA	4p	REACTOME_SURFACTANT_METABOLISM	29	-0.523033	-1.45717	0.0664962	0.207079	0.153018	6	tags=17%, list=0%, signal=17%	ENSG00000167972/ENSG00000071282/ENSG00000141448/ENSG00000229859/ENSG00000229183
ESCA	4p	REACTOME_RHO_GTPASES_ACTIVATE_ROCKS	19	-0.577876	-1.46532	0.0666667	0.207096	0.153031	3395	tags=42%, list=17%, signal=35%	ENSG00000067900/ENSG00000092841/ENSG00000213639/ENSG00000058272/ENSG00000143878/ENSG00000077157/ENSG00000101335/ENSG00000133392
ESCA	4p	REACTOME_NEGATIVE_REGULATION_OF_TCF_DEPENDENT_SIGNALING_BY_WNT_LIGAND_ANTAGONISTS	15	0.628449	1.44695	0.0688468	0.21334	0.157645	1850	tags=33%, list=10%, signal=30%	ENSG00000167941/ENSG00000131650/ENSG00000154342/ENSG00000155011/ENSG00000114251
ESCA	4p	REACTOME_INWARDLY_RECTIFYING_K_CHANNELS	35	-0.479915	-1.39236	0.0707071	0.218565	0.161506	2420	tags=31%, list=12%, signal=28%	ENSG00000127920/ENSG00000162188/ENSG00000184185/ENSG00000157551/ENSG00000121361/ENSG00000177807/ENSG00000187486/ENSG00000069431/ENSG00000176533/ENSG00000006071/ENSG00000153822
ESCA	4p	REACTOME_PENTOSE_PHOSPHATE_PATHWAY	14	0.636832	1.44981	0.071048	0.218598	0.16153	6212	tags=71%, list=32%, signal=49%	ENSG00000160211/ENSG00000229937/ENSG00000163931/ENSG00000153574/ENSG00000147224/ENSG00000197713/ENSG00000235376/ENSG00000023697/ENSG00000171174/ENSG00000177156
ESCA	4p	REACTOME_OPIOID_SIGNALLING	90	-0.383816	-1.3111	0.071066	0.218598	0.16153	4814	tags=46%, list=25%, signal=34%	ENSG00000123104/ENSG00000100030/ENSG00000111664/ENSG00000088256/ENSG00000182621/ENSG00000186469/ENSG00000058404/ENSG00000138814/ENSG00000172380/ENSG00000114302/ENSG00000162104/ENSG00000163932/ENSG00000137713/ENSG00000112038/ENSG00000107758/ENSG00000148660/ENSG00000120910/ENSG00000145349/ENSG00000198668/ENSG00000065989/ENSG00000156052/ENSG00000127920/ENSG00000174233/ENSG00000129467/ENSG00000101333/ENSG00000162188/ENSG00000070808/ENSG00000113448/ENSG00000164742/ENSG00000105650/ENSG00000141404/ENSG00000115252/ENSG00000172915/ENSG00000078295/ENSG00000142875/ENSG00000123360/ENSG00000150995/ENSG00000005249/ENSG00000154678/ENSG00000176533/ENSG00000173175
ESCA	4p	REACTOME_SYNTHESIS_SECRETION_AND_INACTIVATION_OF_GLUCAGON_LIKE_PEPTIDE_1_GLP_1	21	0.580538	1.42189	0.0717863	0.220273	0.162769	2906	tags=24%, list=15%, signal=20%	ENSG00000165556/ENSG00000186188/ENSG00000197635/ENSG00000174697/ENSG00000175426
ESCA	4p	REACTOME_REDUCTION_OF_CYTOSOLIC_CA_LEVELS	12	-0.644779	-1.49468	0.0722348	0.221109	0.163386	2869	tags=58%, list=15%, signal=50%	ENSG00000198668/ENSG00000074370/ENSG00000058668/ENSG00000118160/ENSG00000183023/ENSG00000100678/ENSG00000067842
ESCA	4p	REACTOME_INHIBITION_OF_REPLICATION_INITIATION_OF_DAMAGED_DNA_BY_RB1_E2F1	13	0.654407	1.46683	0.0734266	0.223437	0.165106	2625	tags=46%, list=14%, signal=40%	ENSG00000101412/ENSG00000198056/ENSG00000146143/ENSG00000014138/ENSG00000198176/ENSG00000101868
ESCA	4p	REACTOME_CTLA4_INHIBITORY_SIGNALING	21	0.57999	1.42054	0.0734558	0.223437	0.165106	1519	tags=24%, list=8%, signal=22%	ENSG00000121594/ENSG00000163599/ENSG00000114013/ENSG00000254087/ENSG00000182866
ESCA	4p	REACTOME_TRANSPORT_OF_VITAMINS_NUCLEOSIDES_AND_RELATED_MOLECULES	42	0.493731	1.38749	0.0735294	0.223437	0.165106	2940	tags=24%, list=15%, signal=20%	ENSG00000134538/ENSG00000111700/ENSG00000160349/ENSG00000173930/ENSG00000197506/ENSG00000138074/ENSG00000176463/ENSG00000174669/ENSG00000156222/ENSG00000084453
ESCA	4p	REACTOME_DEGRADATION_OF_THE_EXTRACELLULAR_MATRIX	138	0.370595	1.26522	0.0740157	0.224371	0.165797	1955	tags=22%, list=10%, signal=20%	ENSG00000060718/ENSG00000137745/ENSG00000123500/ENSG00000149968/ENSG00000167751/ENSG00000118785/ENSG00000099953/ENSG00000100985/ENSG00000118113/ENSG00000196611/ENSG00000166670/ENSG00000137674/ENSG00000204248/ENSG00000108821/ENSG00000137673/ENSG00000058085/ENSG00000157766/ENSG00000114270/ENSG00000142449/ENSG00000080573/ENSG00000136943/ENSG00000157227/ENSG00000204262/ENSG00000151651/ENSG00000168542/ENSG00000196878/ENSG00000053747/ENSG00000138829/ENSG00000164733/ENSG00000130635/ENSG00000164692
ESCA	4p	REACTOME_RECRUITMENT_OF_MITOTIC_CENTROSOME_PROTEINS_AND_COMPLEXES	78	0.425091	1.31763	0.0744337	0.225095	0.166331	4914	tags=40%, list=25%, signal=30%	ENSG00000117650/ENSG00000166851/ENSG00000170312/ENSG00000142731/ENSG00000112877/ENSG00000131351/ENSG00000204899/ENSG00000196230/ENSG00000151849/ENSG00000175216/ENSG00000103995/ENSG00000152240/ENSG00000147874/ENSG00000174799/ENSG00000139350/ENSG00000213397/ENSG00000136811/ENSG00000080824/ENSG00000170027/ENSG00000141577/ENSG00000148019/ENSG00000249115/ENSG00000213066/ENSG00000106477/ENSG00000137814/ENSG00000126001/ENSG00000213923/ENSG00000188229/ENSG00000143156/ENSG00000131462/ENSG00000126216
ESCA	4p	REACTOME_NUCLEAR_SIGNALING_BY_ERBB4	32	-0.49913	-1.4162	0.0746269	0.225136	0.166362	2645	tags=34%, list=14%, signal=30%	ENSG00000185737/ENSG00000123933/ENSG00000091831/ENSG00000160307/ENSG00000169752/ENSG00000135222/ENSG00000174808/ENSG00000107562/ENSG00000158458/ENSG00000082175/ENSG00000178568
ESCA	4p	REACTOME_ERYTHROCYTES_TAKE_UP_CARBON_DIOXIDE_AND_RELEASE_OXYGEN	12	-0.63998	-1.48355	0.0767494	0.230985	0.170683	2174	tags=50%, list=11%, signal=44%	ENSG00000159348/ENSG00000004939/ENSG00000188536/ENSG00000240583/ENSG00000104267/ENSG00000244734
ESCA	4p	REACTOME_NEUREXINS_AND_NEUROLIGINS	56	-0.421137	-1.32074	0.0777202	0.233347	0.172429	2548	tags=25%, list=13%, signal=22%	ENSG00000082397/ENSG00000132535/ENSG00000183092/ENSG00000111052/ENSG00000169760/ENSG00000110975/ENSG00000196338/ENSG00000103942/ENSG00000198010/ENSG00000021645/ENSG00000170743/ENSG00000179915/ENSG00000183454/ENSG00000150672
ESCA	4p	REACTOME_ACTIVATION_OF_THE_AP_1_FAMILY_OF_TRANSCRIPTION_FACTORS	10	-0.672069	-1.48949	0.0784314	0.233555	0.172583	4813	tags=60%, list=25%, signal=45%	ENSG00000100030/ENSG00000102882/ENSG00000050748/ENSG00000109339/ENSG00000177606/ENSG00000170345
ESCA	4p	REACTOME_REGULATION_BY_C_FLIP	11	0.686406	1.46114	0.0783242	0.233555	0.172583	2868	tags=55%, list=15%, signal=47%	ENSG00000121858/ENSG00000168040/ENSG00000064012/ENSG00000127191/ENSG00000120889/ENSG00000104689
ESCA	4p	REACTOME_ACETYLCHOLINE_NEUROTRANSMITTER_RELEASE_CYCLE	17	-0.576801	-1.43987	0.0781991	0.233555	0.172583	2091	tags=35%, list=11%, signal=32%	ENSG00000198722/ENSG00000220205/ENSG00000005379/ENSG00000139220/ENSG00000079841/ENSG00000115665
ESCA	4p	REACTOME_PYRUVATE_METABOLISM_AND_CITRIC_ACID_TCA_CYCLE	55	-0.423962	-1.32147	0.078534	0.233555	0.172583	5222	tags=42%, list=27%, signal=31%	ENSG00000180902/ENSG00000186350/ENSG00000204370/ENSG00000105953/ENSG00000091140/ENSG00000073578/ENSG00000136143/ENSG00000110435/ENSG00000111716/ENSG00000131828/ENSG00000143158/ENSG00000063854/ENSG00000082212/ENSG00000005882/ENSG00000168291/ENSG00000112992/ENSG00000100412/ENSG00000182054/ENSG00000060762/ENSG00000172340/ENSG00000151376/ENSG00000004799/ENSG00000147576
ESCA	4p	REACTOME_RUNX1_AND_FOXP3_CONTROL_THE_DEVELOPMENT_OF_REGULATORY_T_LYMPHOCYTES_TREGS	10	0.702394	1.46878	0.0791897	0.234394	0.173203	2779	tags=70%, list=14%, signal=60%	ENSG00000186891/ENSG00000111537/ENSG00000163599/ENSG00000049768/ENSG00000067955/ENSG00000134460/ENSG00000159216
ESCA	4p	REACTOME_THE_NLRP3_INFLAMMASOME	15	0.621076	1.42997	0.0791738	0.234394	0.173203	5752	tags=60%, list=30%, signal=42%	ENSG00000137752/ENSG00000103490/ENSG00000096384/ENSG00000103313/ENSG00000077150/ENSG00000140368/ENSG00000136810/ENSG00000110218/ENSG00000165416
ESCA	4p	REACTOME_SUMOYLATION_OF_CHROMATIN_ORGANIZATION_PROTEINS	53	0.46531	1.36464	0.0805153	0.237757	0.175688	4445	tags=43%, list=23%, signal=34%	ENSG00000173894/ENSG00000132182/ENSG00000058804/ENSG00000141570/ENSG00000111581/ENSG00000075188/ENSG00000119042/ENSG00000101146/ENSG00000113569/ENSG00000213024/ENSG00000102900/ENSG00000125450/ENSG00000141582/ENSG00000155561/ENSG00000136243/ENSG00000116478/ENSG00000121481/ENSG00000030066/ENSG00000103275/ENSG00000116030/ENSG00000178691/ENSG00000095319/ENSG00000196591
ESCA	4p	REACTOME_CYTOSOLIC_SENSORS_OF_PATHOGEN_ASSOCIATED_DNA	63	0.450776	1.35263	0.0811258	0.238997	0.176605	6228	tags=44%, list=32%, signal=30%	ENSG00000160505/ENSG00000163568/ENSG00000164430/ENSG00000185507/ENSG00000124256/ENSG00000253729/ENSG00000163565/ENSG00000163882/ENSG00000113356/ENSG00000171453/ENSG00000077150/ENSG00000161980/ENSG00000110042/ENSG00000135829/ENSG00000168036/ENSG00000126456/ENSG00000020922/ENSG00000174953/ENSG00000104825/ENSG00000147669/ENSG00000196419/ENSG00000132109/ENSG00000183735/ENSG00000168256/ENSG00000079246/ENSG00000183258/ENSG00000100142/ENSG00000172936
ESCA	4p	REACTOME_RHO_GTPASES_ACTIVATE_PKNS	52	0.460472	1.34959	0.081862	0.240601	0.17779	1554	tags=27%, list=8%, signal=25%	ENSG00000167751/ENSG00000142515/ENSG00000124635/ENSG00000180596/ENSG00000185130/ENSG00000196890/ENSG00000196866/ENSG00000158402/ENSG00000183598/ENSG00000184260/ENSG00000233822/ENSG00000197903/ENSG00000158373/ENSG00000188486
ESCA	4p	REACTOME_TRANSCRIPTION_OF_THE_HIV_GENOME	68	0.438235	1.33585	0.0830619	0.243558	0.179974	7712	tags=60%, list=40%, signal=37%	ENSG00000206181/ENSG00000101158/ENSG00000141384/ENSG00000163882/ENSG00000114503/ENSG00000111358/ENSG00000106290/ENSG00000188342/ENSG00000130699/ENSG00000149136/ENSG00000144231/ENSG00000092201/ENSG00000153767/ENSG00000064313/ENSG00000213780/ENSG00000020426/ENSG00000090061/ENSG00000168002/ENSG00000148835/ENSG00000154582/ENSG00000136937/ENSG00000147669/ENSG00000120656/ENSG00000005075/ENSG00000187735/ENSG00000064995/ENSG00000197265/ENSG00000140307/ENSG00000104884/ENSG00000100142/ENSG00000111880/ENSG00000204356/ENSG00000102978/ENSG00000166337/ENSG00000188986/ENSG00000213246/ENSG00000177700/ENSG00000163161/ENSG00000103363/ENSG00000112592/ENSG00000101654
ESCA	4p	REACTOME_TP53_REGULATES_TRANSCRIPTION_OF_CELL_DEATH_GENES	44	0.482121	1.36938	0.0834697	0.243833	0.180178	3397	tags=34%, list=17%, signal=28%	ENSG00000089685/ENSG00000073282/ENSG00000015475/ENSG00000137752/ENSG00000146674/ENSG00000105327/ENSG00000087088/ENSG00000141682/ENSG00000141391/ENSG00000078900/ENSG00000120889/ENSG00000104419/ENSG00000104689/ENSG00000106144/ENSG00000141510
ESCA	4p	REACTOME_STIMULI_SENSING_CHANNELS	104	-0.362794	-1.25896	0.0835443	0.243833	0.180178	2435	tags=29%, list=13%, signal=25%	ENSG00000132155/ENSG00000047617/ENSG00000144406/ENSG00000101049/ENSG00000102452/ENSG00000126562/ENSG00000049759/ENSG00000137672/ENSG00000016602/ENSG00000069018/ENSG00000133958/ENSG00000144935/ENSG00000039987/ENSG00000165125/ENSG00000196632/ENSG00000083067/ENSG00000146205/ENSG00000198838/ENSG00000171714/ENSG00000157514/ENSG00000162341/ENSG00000138741/ENSG00000184908/ENSG00000166828/ENSG00000072315/ENSG00000168447/ENSG00000198626/ENSG00000143318/ENSG00000118729/ENSG00000186510
ESCA	4p	REACTOME_TRAFFICKING_OF_GLUR2_CONTAINING_AMPA_RECEPTORS	16	-0.57865	-1.41703	0.0841121	0.244354	0.180562	2236	tags=31%, list=12%, signal=28%	ENSG00000120251/ENSG00000166501/ENSG00000125675/ENSG00000155511/ENSG00000152578
ESCA	4p	REACTOME_PI3K_EVENTS_IN_ERBB2_SIGNALING	16	-0.578273	-1.41611	0.0841121	0.244354	0.180562	2645	tags=44%, list=14%, signal=38%	ENSG00000185737/ENSG00000109458/ENSG00000145675/ENSG00000169752/ENSG00000174808/ENSG00000158458/ENSG00000178568
ESCA	4p	REACTOME_CLASS_A_1_RHODOPSIN_LIKE_RECEPTORS	315	-0.306797	-1.20304	0.0848488	0.245924	0.181723	2427	tags=23%, list=12%, signal=20%	ENSG00000185231/ENSG00000196917/ENSG00000132671/ENSG00000078401/ENSG00000108691/ENSG00000180616/ENSG00000125730/ENSG00000136160/ENSG00000047597/ENSG00000126010/ENSG00000188958/ENSG00000133019/ENSG00000188710/ENSG00000126895/ENSG00000188778/ENSG00000172724/ENSG00000006638/ENSG00000164128/ENSG00000160683/ENSG00000160951/ENSG00000125384/ENSG00000179921/ENSG00000168081/ENSG00000106804/ENSG00000127533/ENSG00000188822/ENSG00000166148/ENSG00000139874/ENSG00000173578/ENSG00000143125/ENSG00000164129/ENSG00000135914/ENSG00000180871/ENSG00000137077/ENSG00000135312/ENSG00000170989/ENSG00000134200/ENSG00000115353/ENSG00000169313/ENSG00000107562/ENSG00000118432/ENSG00000213694/ENSG00000125787/ENSG00000181195/ENSG00000144230/ENSG00000183134/ENSG00000144891/ENSG00000171596/ENSG00000173198/ENSG00000119973/ENSG00000213088/ENSG00000122420/ENSG00000149735/ENSG00000138039/ENSG00000121764/ENSG00000122585/ENSG00000120907/ENSG00000166573/ENSG00000185149/ENSG00000006128/ENSG00000075073/ENSG00000174944/ENSG00000113749/ENSG00000164850/ENSG00000181072/ENSG00000050628/ENSG00000198049/ENSG00000157005/ENSG00000110148/ENSG00000168830/ENSG00000163394/ENSG00000157017
ESCA	4p	REACTOME_GABA_B_RECEPTOR_ACTIVATION	43	-0.461905	-1.38269	0.0854922	0.247218	0.182679	2420	tags=30%, list=12%, signal=27%	ENSG00000127920/ENSG00000174233/ENSG00000129467/ENSG00000162188/ENSG00000184185/ENSG00000157551/ENSG00000164742/ENSG00000141404/ENSG00000177807/ENSG00000078295/ENSG00000176533/ENSG00000173175/ENSG00000153822
ESCA	4p	REACTOME_NEGATIVE_REGULATION_OF_FGFR3_SIGNALING	28	0.542095	1.41194	0.0858086	0.247563	0.182934	548	tags=11%, list=3%, signal=10%	ENSG00000075388/ENSG00000107831/ENSG00000118972
ESCA	4p	REACTOME_ZINC_INFLUX_INTO_CELLS_BY_THE_SLC39_GENE_FAMILY	10	0.699075	1.46184	0.0865562	0.248577	0.183683	1979	tags=40%, list=10%, signal=36%	ENSG00000139540/ENSG00000147804/ENSG00000138821/ENSG00000196950
ESCA	4p	REACTOME_GLUCOCORTICOID_BIOSYNTHESIS	10	0.696534	1.45653	0.0865562	0.248577	0.183683	1135	tags=30%, list=6%, signal=28%	ENSG00000170099/ENSG00000203857/ENSG00000115138
ESCA	4p	REACTOME_ESTROGEN_DEPENDENT_GENE_EXPRESSION	108	0.389923	1.26984	0.0878939	0.251268	0.185672	3815	tags=35%, list=20%, signal=28%	ENSG00000124635/ENSG00000180596/ENSG00000118513/ENSG00000185130/ENSG00000196890/ENSG00000196866/ENSG00000183598/ENSG00000184260/ENSG00000182481/ENSG00000233822/ENSG00000107485/ENSG00000197903/ENSG00000158373/ENSG00000188486/ENSG00000116833/ENSG00000160180/ENSG00000110092/ENSG00000067955/ENSG00000180573/ENSG00000164032/ENSG00000126457/ENSG00000163882/ENSG00000184678/ENSG00000143190/ENSG00000110958/ENSG00000159216/ENSG00000096384/ENSG00000080824/ENSG00000188342/ENSG00000171940/ENSG00000123908/ENSG00000164754/ENSG00000116478/ENSG00000163235/ENSG00000144231/ENSG00000004487/ENSG00000125686/ENSG00000155363
ESCA	4p	REACTOME_RESPONSE_TO_ELEVATED_PLATELET_CYTOSOLIC_CA2	129	-0.35057	-1.24637	0.087766	0.251268	0.185672	2869	tags=29%, list=15%, signal=25%	ENSG00000198668/ENSG00000106993/ENSG00000112419/ENSG00000143768/ENSG00000149131/ENSG00000119699/ENSG00000173511/ENSG00000116260/ENSG00000174175/ENSG00000110799/ENSG00000120885/ENSG00000035403/ENSG00000184500/ENSG00000159348/ENSG00000250722/ENSG00000183087/ENSG00000102362/ENSG00000175899/ENSG00000166501/ENSG00000143369/ENSG00000041353/ENSG00000100234/ENSG00000135218/ENSG00000137076/ENSG00000100665/ENSG00000259207/ENSG00000185010/ENSG00000137801/ENSG00000169851/ENSG00000017427/ENSG00000124491/ENSG00000196924/ENSG00000077522/ENSG00000138722/ENSG00000197766/ENSG00000162267/ENSG00000163815/ENSG00000165197
ESCA	4p	REACTOME_LYSOSOME_VESICLE_BIOGENESIS	35	-0.471525	-1.36801	0.0883838	0.252095	0.186283	1768	tags=14%, list=9%, signal=13%	ENSG00000182287/ENSG00000116675/ENSG00000137486/ENSG00000220205/ENSG00000107295
ESCA	4p	REACTOME_ORGANIC_CATION_ANION_ZWITTERION_TRANSPORT	14	0.626891	1.42718	0.0888099	0.252164	0.186334	3093	tags=43%, list=16%, signal=36%	ENSG00000168065/ENSG00000175003/ENSG00000137204/ENSG00000159216/ENSG00000197208/ENSG00000004809
ESCA	4p	REACTOME_GLYCOGEN_SYNTHESIS	16	-0.574449	-1.40674	0.088785	0.252164	0.186334	707	tags=38%, list=4%, signal=36%	ENSG00000163754/ENSG00000169764/ENSG00000079739/ENSG00000112425/ENSG00000119938/ENSG00000111713
ESCA	4p	REACTOME_ACTIVATION_OF_PPARGC1A_PGC_1ALPHA_BY_PHOSPHORYLATION	10	-0.659198	-1.46097	0.0893246	0.253053	0.186991	2511	tags=50%, list=13%, signal=44%	ENSG00000131791/ENSG00000111725/ENSG00000106617/ENSG00000109819/ENSG00000162409
ESCA	4p	REACTOME_INTERCONVERSION_OF_NUCLEOTIDE_DI_AND_TRIPHOSPHATES	28	0.538918	1.40367	0.0907591	0.256384	0.189452	3340	tags=36%, list=17%, signal=30%	ENSG00000171848/ENSG00000176890/ENSG00000239672/ENSG00000168393/ENSG00000179958/ENSG00000243678/ENSG00000171793/ENSG00000198431/ENSG00000167325/ENSG00000128951
ESCA	4p	REACTOME_ADRENALINE_NORADRENALINE_INHIBITS_INSULIN_SECRETION	28	-0.491047	-1.35674	0.0909091	0.256384	0.189452	2420	tags=29%, list=12%, signal=25%	ENSG00000127920/ENSG00000174233/ENSG00000162188/ENSG00000151067/ENSG00000007402/ENSG00000165995/ENSG00000176533/ENSG00000173175
ESCA	4p	REACTOME_STAT3_NUCLEAR_EVENTS_DOWNSTREAM_OF_ALK_SIGNALING	10	0.688299	1.43931	0.092081	0.25795	0.190609	4445	tags=50%, list=23%, signal=39%	ENSG00000147168/ENSG00000120217/ENSG00000116478/ENSG00000100644/ENSG00000196591
ESCA	4p	REACTOME_RUNX3_REGULATES_P14_ARF	10	0.684963	1.43233	0.092081	0.25795	0.190609	2779	tags=50%, list=14%, signal=43%	ENSG00000147889/ENSG00000020633/ENSG00000110092/ENSG00000067955/ENSG00000159216
ESCA	4p	REACTOME_EGR2_AND_SOX10_MEDIATED_INITIATION_OF_SCHWANN_CELL_MYELINATION	29	-0.489961	-1.36503	0.0920716	0.25795	0.190609	2860	tags=31%, list=15%, signal=27%	ENSG00000187079/ENSG00000145284/ENSG00000018408/ENSG00000109099/ENSG00000152818/ENSG00000105227/ENSG00000196569/ENSG00000158887/ENSG00000100146
ESCA	4p	REACTOME_ACTIVATION_OF_SMO	17	-0.564686	-1.40963	0.0924171	0.25823	0.190817	4335	tags=41%, list=22%, signal=32%	ENSG00000185920/ENSG00000064309/ENSG00000173040/ENSG00000139549/ENSG00000072840/ENSG00000137486/ENSG00000144857
ESCA	4p	REACTOME_METABOLISM_OF_CARBOHYDRATES	287	-0.302428	-1.17177	0.0925926	0.25823	0.190817	3227	tags=21%, list=17%, signal=18%	ENSG00000126091/ENSG00000079739/ENSG00000165140/ENSG00000162688/ENSG00000138801/ENSG00000183098/ENSG00000174684/ENSG00000162512/ENSG00000067177/ENSG00000120053/ENSG00000147408/ENSG00000014641/ENSG00000113273/ENSG00000174951/ENSG00000198668/ENSG00000169439/ENSG00000090020/ENSG00000142798/ENSG00000115840/ENSG00000070614/ENSG00000064225/ENSG00000162040/ENSG00000013288/ENSG00000187446/ENSG00000169738/ENSG00000127415/ENSG00000171451/ENSG00000163281/ENSG00000122863/ENSG00000114378/ENSG00000165475/ENSG00000139330/ENSG00000160408/ENSG00000182601/ENSG00000011465/ENSG00000173546/ENSG00000127083/ENSG00000165092/ENSG00000084734/ENSG00000015532/ENSG00000185352/ENSG00000142875/ENSG00000167080/ENSG00000122176/ENSG00000112425/ENSG00000136011/ENSG00000136872/ENSG00000105509/ENSG00000164100/ENSG00000152254/ENSG00000119938/ENSG00000188783/ENSG00000106809/ENSG00000133800/ENSG00000172987/ENSG00000172461/ENSG00000068976/ENSG00000130957/ENSG00000111713/ENSG00000109956
ESCA	4p	REACTOME_SULFUR_AMINO_ACID_METABOLISM	26	-0.502745	-1.36862	0.0931373	0.259174	0.191513	4088	tags=46%, list=21%, signal=36%	ENSG00000149089/ENSG00000182551/ENSG00000139631/ENSG00000116984/ENSG00000160200/ENSG00000139531/ENSG00000120053/ENSG00000116761/ENSG00000129596/ENSG00000145692/ENSG00000132840/ENSG00000144644
ESCA	4p	REACTOME_PROCESSING_OF_CAPPED_INTRONLESS_PRE_MRNA	28	0.537701	1.4005	0.0940594	0.260584	0.192556	6872	tags=79%, list=35%, signal=51%	ENSG00000143977/ENSG00000125835/ENSG00000139343/ENSG00000182004/ENSG00000119203/ENSG00000101811/ENSG00000114503/ENSG00000100028/ENSG00000176102/ENSG00000163950/ENSG00000101138/ENSG00000167005/ENSG00000136937/ENSG00000160917/ENSG00000100836/ENSG00000142528/ENSG00000071894/ENSG00000165934/ENSG00000125755/ENSG00000172409/ENSG00000090060/ENSG00000145216
ESCA	4p	REACTOME_ESR_MEDIATED_SIGNALING	179	0.340225	1.2004	0.0939908	0.260584	0.192556	3605	tags=27%, list=19%, signal=22%	ENSG00000149968/ENSG00000100985/ENSG00000127928/ENSG00000124635/ENSG00000180596/ENSG00000118513/ENSG00000185130/ENSG00000196890/ENSG00000196866/ENSG00000137673/ENSG00000183598/ENSG00000184260/ENSG00000182481/ENSG00000233822/ENSG00000107485/ENSG00000197903/ENSG00000158373/ENSG00000188486/ENSG00000116833/ENSG00000168243/ENSG00000160180/ENSG00000110092/ENSG00000067606/ENSG00000213281/ENSG00000067955/ENSG00000082898/ENSG00000180573/ENSG00000164032/ENSG00000126457/ENSG00000163882/ENSG00000184678/ENSG00000143190/ENSG00000110958/ENSG00000159216/ENSG00000096384/ENSG00000080824/ENSG00000140009/ENSG00000188342/ENSG00000138798/ENSG00000171940/ENSG00000123908/ENSG00000164754/ENSG00000116478/ENSG00000163235/ENSG00000126767/ENSG00000144231/ENSG00000004487/ENSG00000146648
ESCA	4p	REACTOME_MAPK_TARGETS_NUCLEAR_EVENTS_MEDIATED_BY_MAP_KINASES	31	-0.472385	-1.33768	0.0977444	0.270196	0.199659	5136	tags=48%, list=26%, signal=36%	ENSG00000104695/ENSG00000100030/ENSG00000166484/ENSG00000102882/ENSG00000050748/ENSG00000120875/ENSG00000109339/ENSG00000068305/ENSG00000137713/ENSG00000177606/ENSG00000170345/ENSG00000081189/ENSG00000108861/ENSG00000071242/ENSG00000100784
ESCA	4p	REACTOME_GLYCOSAMINOGLYCAN_METABOLISM	123	-0.351411	-1.24118	0.0989305	0.272874	0.201637	3090	tags=27%, list=16%, signal=23%	ENSG00000138801/ENSG00000183098/ENSG00000174684/ENSG00000162512/ENSG00000147408/ENSG00000113273/ENSG00000169439/ENSG00000090020/ENSG00000142798/ENSG00000070614/ENSG00000064225/ENSG00000162040/ENSG00000187446/ENSG00000127415/ENSG00000171451/ENSG00000122863/ENSG00000114378/ENSG00000139330/ENSG00000182601/ENSG00000011465/ENSG00000173546/ENSG00000127083/ENSG00000015532/ENSG00000185352/ENSG00000122176/ENSG00000136011/ENSG00000105509/ENSG00000164100/ENSG00000188783/ENSG00000106809/ENSG00000133800/ENSG00000172987/ENSG00000109956
ESCA	4p	REACTOME_SYNDECAN_INTERACTIONS	27	0.52865	1.37023	0.0995025	0.27385	0.202358	2180	tags=37%, list=11%, signal=33%	ENSG00000109072/ENSG00000108821/ENSG00000041982/ENSG00000080573/ENSG00000204262/ENSG00000168542/ENSG00000164171/ENSG00000130635/ENSG00000164692/ENSG00000132470
ESCA	4p	REACTOME_GLUTAMATE_NEUROTRANSMITTER_RELEASE_CYCLE	24	-0.502516	-1.34125	0.1	0.274617	0.202925	4057	tags=50%, list=21%, signal=40%	ENSG00000132639/ENSG00000105649/ENSG00000106688/ENSG00000162383/ENSG00000104888/ENSG00000144746/ENSG00000198722/ENSG00000220205/ENSG00000005379/ENSG00000139220/ENSG00000079841/ENSG00000110436
ESCA	4p	REACTOME_RAB_REGULATION_OF_TRAFFICKING	117	-0.346583	-1.22171	0.100264	0.27474	0.203016	6416	tags=47%, list=33%, signal=32%	ENSG00000175463/ENSG00000167632/ENSG00000121749/ENSG00000140941/ENSG00000125875/ENSG00000123240/ENSG00000175984/ENSG00000034713/ENSG00000162065/ENSG00000110514/ENSG00000144566/ENSG00000142208/ENSG00000174839/ENSG00000171853/ENSG00000170456/ENSG00000160218/ENSG00000100241/ENSG00000099992/ENSG00000105339/ENSG00000103769/ENSG00000205744/ENSG00000115839/ENSG00000166128/ENSG00000178038/ENSG00000177169/ENSG00000185236/ENSG00000107036/ENSG00000168538/ENSG00000029725/ENSG00000162777/ENSG00000154917/ENSG00000170296/ENSG00000113597/ENSG00000107185/ENSG00000011454/ENSG00000165699/ENSG00000104946/ENSG00000107021/ENSG00000133812/ENSG00000103365/ENSG00000105649/ENSG00000137145/ENSG00000111540/ENSG00000103197/ENSG00000142765/ENSG00000184014/ENSG00000172007/ENSG00000117020/ENSG00000168118/ENSG00000166444/ENSG00000041353/ENSG00000132405/ENSG00000069974/ENSG00000146966/ENSG00000123570
ESCA	4p	REACTOME_NA_CL_DEPENDENT_NEUROTRANSMITTER_TRANSPORTERS	18	0.583871	1.38058	0.101523	0.277584	0.205118	833	tags=22%, list=4%, signal=21%	ENSG00000011083/ENSG00000142319/ENSG00000175003/ENSG00000010379
ESCA	4p	REACTOME_CLATHRIN_MEDIATED_ENDOCYTOSIS	144	-0.333323	-1.20268	0.102981	0.280959	0.207612	4051	tags=26%, list=21%, signal=21%	ENSG00000169252/ENSG00000078269/ENSG00000115145/ENSG00000157107/ENSG00000138760/ENSG00000122126/ENSG00000178950/ENSG00000078053/ENSG00000111540/ENSG00000205726/ENSG00000198399/ENSG00000140600/ENSG00000063245/ENSG00000130340/ENSG00000100266/ENSG00000115977/ENSG00000130787/ENSG00000178996/ENSG00000118473/ENSG00000126895/ENSG00000186111/ENSG00000132718/ENSG00000116675/ENSG00000169891/ENSG00000137486/ENSG00000182585/ENSG00000220205/ENSG00000124507/ENSG00000115353/ENSG00000174804/ENSG00000174808/ENSG00000187239/ENSG00000243244/ENSG00000144891/ENSG00000170743/ENSG00000065609/ENSG00000181072/ENSG00000107295
ESCA	4p	REACTOME_SIGNALING_BY_NTRKS	134	-0.341471	-1.21815	0.103261	0.281111	0.207724	3252	tags=27%, list=17%, signal=23%	ENSG00000166484/ENSG00000112658/ENSG00000102882/ENSG00000156299/ENSG00000120875/ENSG00000171223/ENSG00000068305/ENSG00000105426/ENSG00000118515/ENSG00000137713/ENSG00000140600/ENSG00000198400/ENSG00000130522/ENSG00000170345/ENSG00000116604/ENSG00000114738/ENSG00000081189/ENSG00000129167/ENSG00000166592/ENSG00000120738/ENSG00000109458/ENSG00000145675/ENSG00000108861/ENSG00000116473/ENSG00000071242/ENSG00000129946/ENSG00000100784/ENSG00000172201/ENSG00000198576/ENSG00000125740/ENSG00000179388/ENSG00000088538/ENSG00000140538/ENSG00000141433/ENSG00000107295/ENSG00000078549
ESCA	4p	REACTOME_ENDOSOMAL_VACUOLAR_PATHWAY	11	0.657	1.39854	0.103825	0.281427	0.207957	5477	tags=91%, list=28%, signal=65%	ENSG00000136943/ENSG00000204642/ENSG00000234745/ENSG00000204525/ENSG00000206503/ENSG00000204632/ENSG00000166710/ENSG00000163131/ENSG00000135047/ENSG00000204592
ESCA	4p	REACTOME_MITOCHONDRIAL_TRANSLATION	90	0.401072	1.26381	0.103618	0.281427	0.207957	6772	tags=51%, list=35%, signal=33%	ENSG00000197345/ENSG00000136522/ENSG00000180992/ENSG00000175581/ENSG00000114686/ENSG00000143436/ENSG00000172172/ENSG00000112651/ENSG00000174547/ENSG00000105364/ENSG00000171421/ENSG00000262814/ENSG00000158042/ENSG00000112110/ENSG00000112996/ENSG00000111639/ENSG00000128626/ENSG00000132591/ENSG00000143314/ENSG00000147586/ENSG00000148187/ENSG00000061794/ENSG00000048544/ENSG00000125901/ENSG00000167862/ENSG00000175110/ENSG00000168827/ENSG00000172590/ENSG00000122140/ENSG00000132676/ENSG00000116221/ENSG00000137547/ENSG00000136897/ENSG00000179271/ENSG00000173141/ENSG00000086504/ENSG00000123297/ENSG00000198015/ENSG00000062582/ENSG00000074071/ENSG00000085760/ENSG00000144029/ENSG00000162910/ENSG00000103707/ENSG00000182180/ENSG00000172586
ESCA	4p	REACTOME_RESPIRATORY_ELECTRON_TRANSPORT	89	-0.366969	-1.2445	0.104592	0.282296	0.2086	7108	tags=55%, list=37%, signal=35%	ENSG00000213619/ENSG00000117118/ENSG00000176340/ENSG00000174886/ENSG00000166260/ENSG00000178449/ENSG00000131174/ENSG00000115520/ENSG00000183648/ENSG00000170906/ENSG00000184076/ENSG00000178127/ENSG00000109390/ENSG00000184983/ENSG00000099795/ENSG00000135469/ENSG00000178741/ENSG00000158864/ENSG00000131495/ENSG00000164182/ENSG00000140990/ENSG00000186010/ENSG00000189043/ENSG00000167792/ENSG00000135940/ENSG00000204370/ENSG00000090266/ENSG00000156467/ENSG00000115286/ENSG00000130159/ENSG00000133983/ENSG00000119421/ENSG00000137806/ENSG00000163626/ENSG00000073578/ENSG00000203667/ENSG00000169021/ENSG00000131143/ENSG00000130414/ENSG00000140740/ENSG00000127184/ENSG00000160194/ENSG00000164258/ENSG00000010256/ENSG00000148290/ENSG00000023228/ENSG00000164405/ENSG00000128609/ENSG00000171503
ESCA	4p	REACTOME_IMMUNOREGULATORY_INTERACTIONS_BETWEEN_A_LYMPHOID_AND_A_NON_LYMPHOID_CELL	124	0.365438	1.22734	0.104596	0.282296	0.2086	3416	tags=35%, list=18%, signal=29%	ENSG00000111981/ENSG00000167618/ENSG00000240403/ENSG00000124731/ENSG00000108821/ENSG00000204516/ENSG00000105376/ENSG00000095970/ENSG00000254521/ENSG00000186074/ENSG00000203747/ENSG00000243772/ENSG00000185885/ENSG00000150337/ENSG00000170909/ENSG00000168542/ENSG00000204642/ENSG00000168995/ENSG00000112195/ENSG00000186818/ENSG00000234745/ENSG00000162692/ENSG00000167851/ENSG00000090339/ENSG00000164692/ENSG00000188056/ENSG00000158485/ENSG00000167850/ENSG00000204525/ENSG00000142512/ENSG00000011600/ENSG00000206503/ENSG00000085514/ENSG00000160255/ENSG00000186407/ENSG00000189013/ENSG00000187116/ENSG00000188211/ENSG00000131019/ENSG00000204632/ENSG00000115232/ENSG00000110852/ENSG00000167613
ESCA	4p	REACTOME_FGFR2C_LIGAND_BINDING_AND_ACTIVATION	12	0.645532	1.40834	0.105546	0.28364	0.209592	548	tags=25%, list=3%, signal=24%	ENSG00000075388/ENSG00000107831/ENSG00000118972
ESCA	4p	REACTOME_FGFR3_LIGAND_BINDING_AND_ACTIVATION	12	0.645365	1.40797	0.105546	0.28364	0.209592	548	tags=25%, list=3%, signal=24%	ENSG00000075388/ENSG00000107831/ENSG00000118972
ESCA	4p	REACTOME_O_GLYCOSYLATION_OF_TSR_DOMAIN_CONTAINING_PROTEINS	37	-0.451259	-1.31156	0.106494	0.285245	0.210779	2673	tags=43%, list=14%, signal=37%	ENSG00000154736/ENSG00000158859/ENSG00000140873/ENSG00000145536/ENSG00000163638/ENSG00000160323/ENSG00000187720/ENSG00000143382/ENSG00000166106/ENSG00000137801/ENSG00000145808/ENSG00000164764/ENSG00000154734/ENSG00000156218/ENSG00000178031/ENSG00000134917
ESCA	4p	REACTOME_SPHINGOLIPID_METABOLISM	90	-0.362425	-1.23803	0.106599	0.285245	0.210779	3361	tags=29%, list=17%, signal=24%	ENSG00000070610/ENSG00000117868/ENSG00000224051/ENSG00000144455/ENSG00000148154/ENSG00000113273/ENSG00000163590/ENSG00000103056/ENSG00000113163/ENSG00000141337/ENSG00000223802/ENSG00000166311/ENSG00000169255/ENSG00000184304/ENSG00000164291/ENSG00000067113/ENSG00000164023/ENSG00000062096/ENSG00000101846/ENSG00000006756/ENSG00000162407/ENSG00000103089/ENSG00000196542/ENSG00000177076/ENSG00000188611/ENSG00000167769
ESCA	4p	REACTOME_G_ALPHA_Q_SIGNALLING_EVENTS	211	-0.316191	-1.19519	0.106825	0.285245	0.210779	2859	tags=26%, list=15%, signal=22%	ENSG00000163686/ENSG00000102539/ENSG00000171132/ENSG00000135046/ENSG00000168539/ENSG00000117461/ENSG00000198121/ENSG00000156052/ENSG00000127920/ENSG00000078401/ENSG00000136160/ENSG00000126010/ENSG00000188958/ENSG00000133019/ENSG00000101333/ENSG00000188710/ENSG00000145675/ENSG00000162188/ENSG00000006638/ENSG00000071242/ENSG00000160951/ENSG00000160145/ENSG00000117152/ENSG00000137672/ENSG00000127533/ENSG00000069018/ENSG00000166148/ENSG00000173578/ENSG00000143125/ENSG00000135914/ENSG00000115353/ENSG00000058866/ENSG00000068831/ENSG00000127074/ENSG00000240771/ENSG00000116741/ENSG00000138741/ENSG00000077044/ENSG00000125787/ENSG00000144230/ENSG00000144891/ENSG00000150995/ENSG00000171596/ENSG00000173198/ENSG00000122420/ENSG00000121764/ENSG00000120907/ENSG00000136267/ENSG00000176533/ENSG00000006128/ENSG00000075073/ENSG00000198049/ENSG00000110148/ENSG00000163394/ENSG00000157017
ESCA	4p	REACTOME_ASPARTATE_AND_ASPARAGINE_METABOLISM	11	-0.632338	-1.42627	0.108168	0.288218	0.212975	2982	tags=55%, list=15%, signal=46%	ENSG00000120053/ENSG00000115840/ENSG00000166183/ENSG00000185818/ENSG00000144644/ENSG00000108381
ESCA	4p	REACTOME_DISEASES_ASSOCIATED_WITH_SURFACTANT_METABOLISM	10	0.659049	1.37815	0.108656	0.288739	0.21336	2439	tags=40%, list=13%, signal=35%	ENSG00000168878/ENSG00000157765/ENSG00000185303/ENSG00000198223
ESCA	4p	REACTOME_SIGNALING_BY_NUCLEAR_RECEPTORS	252	0.320648	1.16714	0.108824	0.288739	0.21336	3466	tags=25%, list=18%, signal=21%	ENSG00000149968/ENSG00000100985/ENSG00000143921/ENSG00000138075/ENSG00000130208/ENSG00000127928/ENSG00000124635/ENSG00000180596/ENSG00000118513/ENSG00000185130/ENSG00000196890/ENSG00000196866/ENSG00000137673/ENSG00000130203/ENSG00000170231/ENSG00000183598/ENSG00000184260/ENSG00000182481/ENSG00000233822/ENSG00000107485/ENSG00000197903/ENSG00000099194/ENSG00000198099/ENSG00000158373/ENSG00000188486/ENSG00000087237/ENSG00000187758/ENSG00000116833/ENSG00000168243/ENSG00000160180/ENSG00000110092/ENSG00000067606/ENSG00000213281/ENSG00000067955/ENSG00000003137/ENSG00000177565/ENSG00000196139/ENSG00000082898/ENSG00000188042/ENSG00000180573/ENSG00000139547/ENSG00000164032/ENSG00000126457/ENSG00000163882/ENSG00000072310/ENSG00000184678/ENSG00000143190/ENSG00000110958/ENSG00000159216/ENSG00000165097/ENSG00000096384/ENSG00000080824/ENSG00000140009/ENSG00000095596/ENSG00000188342/ENSG00000138798/ENSG00000171940/ENSG00000123908/ENSG00000164754/ENSG00000116478/ENSG00000163235/ENSG00000126767/ENSG00000144231
ESCA	4p	REACTOME_MOLECULES_ASSOCIATED_WITH_ELASTIC_FIBRES	38	-0.450104	-1.30739	0.109091	0.288838	0.213433	3016	tags=42%, list=16%, signal=36%	ENSG00000172638/ENSG00000138080/ENSG00000049323/ENSG00000119699/ENSG00000168056/ENSG00000166147/ENSG00000049540/ENSG00000140092/ENSG00000115380/ENSG00000163520/ENSG00000090006/ENSG00000259207/ENSG00000077942/ENSG00000197614/ENSG00000166482/ENSG00000077943
ESCA	4p	REACTOME_NEGATIVE_REGULATION_OF_NMDA_RECEPTOR_MEDIATED_NEURONAL_TRANSMISSION	20	-0.537359	-1.38972	0.109453	0.289186	0.213691	3601	tags=50%, list=19%, signal=41%	ENSG00000134072/ENSG00000148660/ENSG00000145349/ENSG00000198668/ENSG00000132535/ENSG00000070808/ENSG00000033122/ENSG00000183454/ENSG00000077522/ENSG00000150672
ESCA	4p	REACTOME_KERATAN_SULFATE_DEGRADATION	13	-0.614339	-1.44205	0.111628	0.29256	0.216184	1719	tags=38%, list=9%, signal=35%	ENSG00000139330/ENSG00000127083/ENSG00000122176/ENSG00000188783/ENSG00000106809
ESCA	4p	REACTOME_BLOOD_GROUP_SYSTEMS_BIOSYNTHESIS	21	-0.515676	-1.34631	0.111663	0.29256	0.216184	5860	tags=67%, list=30%, signal=47%	ENSG00000187010/ENSG00000196968/ENSG00000172318/ENSG00000156413/ENSG00000180549/ENSG00000235863/ENSG00000183778/ENSG00000110080/ENSG00000126091/ENSG00000174951/ENSG00000064225/ENSG00000160408/ENSG00000167080/ENSG00000172461
ESCA	4p	REACTOME_SIGNAL_TRANSDUCTION_BY_L1	21	-0.515557	-1.346	0.111663	0.29256	0.216184	1389	tags=19%, list=7%, signal=18%	ENSG00000077782/ENSG00000259207/ENSG00000144668/ENSG00000149294
ESCA	4p	REACTOME_TRANSCRIPTIONAL_REGULATION_BY_THE_AP_2_TFAP2_FAMILY_OF_TRANSCRIPTION_FACTORS	36	0.485057	1.33017	0.111293	0.29256	0.216184	5351	tags=61%, list=28%, signal=44%	ENSG00000104827/ENSG00000101057/ENSG00000130203/ENSG00000141736/ENSG00000156802/ENSG00000137203/ENSG00000111641/ENSG00000144381/ENSG00000127337/ENSG00000135346/ENSG00000163235/ENSG00000124795/ENSG00000087510/ENSG00000146648/ENSG00000103275/ENSG00000116030/ENSG00000112715/ENSG00000125931/ENSG00000179862/ENSG00000181163/ENSG00000100811/ENSG00000117139
ESCA	4p	REACTOME_SHC1_EVENTS_IN_ERBB4_SIGNALING	14	-0.584747	-1.40802	0.113895	0.297789	0.220048	1234	tags=36%, list=6%, signal=33%	ENSG00000185737/ENSG00000169752/ENSG00000174808/ENSG00000158458/ENSG00000178568
ESCA	4p	REACTOME_ACTIVATION_OF_MATRIX_METALLOPROTEINASES	32	0.49864	1.33014	0.115	0.298999	0.220942	1350	tags=34%, list=7%, signal=32%	ENSG00000137745/ENSG00000149968/ENSG00000167751/ENSG00000099953/ENSG00000100985/ENSG00000118113/ENSG00000196611/ENSG00000166670/ENSG00000137673/ENSG00000136943/ENSG00000157227
ESCA	4p	REACTOME_DEFENSINS	38	0.473528	1.31267	0.115073	0.298999	0.220942	5834	tags=26%, list=30%, signal=18%	ENSG00000125788/ENSG00000177257/ENSG00000137462/ENSG00000206047/ENSG00000112486/ENSG00000010610/ENSG00000129744/ENSG00000177243/ENSG00000164825/ENSG00000174125
ESCA	4p	REACTOME_INTERLEUKIN_1_FAMILY_SIGNALING	135	0.357857	1.21735	0.11478	0.298999	0.220942	4777	tags=39%, list=25%, signal=29%	ENSG00000154611/ENSG00000173432/ENSG00000125571/ENSG00000240065/ENSG00000125538/ENSG00000115008/ENSG00000108344/ENSG00000136688/ENSG00000163221/ENSG00000137752/ENSG00000196083/ENSG00000134070/ENSG00000204264/ENSG00000100911/ENSG00000127922/ENSG00000104312/ENSG00000108984/ENSG00000101182/ENSG00000100567/ENSG00000108671/ENSG00000205220/ENSG00000126067/ENSG00000184216/ENSG00000041357/ENSG00000175166/ENSG00000115233/ENSG00000013275/ENSG00000127947/ENSG00000077150/ENSG00000161057/ENSG00000159377/ENSG00000111679/ENSG00000104518/ENSG00000175354/ENSG00000143106/ENSG00000092010/ENSG00000189403/ENSG00000100804/ENSG00000136930/ENSG00000129084/ENSG00000101843/ENSG00000197170/ENSG00000008018/ENSG00000012779/ENSG00000173692/ENSG00000100764/ENSG00000136696/ENSG00000131467/ENSG00000159352/ENSG00000104825/ENSG00000185627/ENSG00000161011
ESCA	4p	REACTOME_SYNTHESIS_OF_PE	13	-0.600242	-1.40896	0.116279	0.301509	0.222797	17	tags=62%, list=0%, signal=62%	ENSG00000134255/ENSG00000139163/ENSG00000101577/ENSG00000134324/ENSG00000110721/ENSG00000100288/ENSG00000143845/ENSG00000164089
ESCA	4p	REACTOME_KETONE_BODY_METABOLISM	10	-0.63242	-1.40162	0.117647	0.302689	0.223669	4285	tags=70%, list=22%, signal=55%	ENSG00000134240/ENSG00000111058/ENSG00000117305/ENSG00000164039/ENSG00000075239/ENSG00000083720/ENSG00000146151
ESCA	4p	REACTOME_PYROPTOSIS	26	0.524979	1.34635	0.117845	0.302689	0.223669	1886	tags=27%, list=10%, signal=24%	ENSG00000137757/ENSG00000073282/ENSG00000125538/ENSG00000115008/ENSG00000137752/ENSG00000100453/ENSG00000087088
ESCA	4p	REACTOME_GPVI_MEDIATED_ACTIVATION_CASCADE	34	0.484947	1.31769	0.11794	0.302689	0.223669	3314	tags=35%, list=17%, signal=29%	ENSG00000108821/ENSG00000254087/ENSG00000162493/ENSG00000182866/ENSG00000158869/ENSG00000128340/ENSG00000067606/ENSG00000164692/ENSG00000160293/ENSG00000141968/ENSG00000043462/ENSG00000111679
ESCA	4p	REACTOME_HIV_TRANSCRIPTION_INITIATION	45	0.455148	1.30097	0.117647	0.302689	0.223669	6134	tags=47%, list=32%, signal=32%	ENSG00000141384/ENSG00000163882/ENSG00000111358/ENSG00000106290/ENSG00000188342/ENSG00000130699/ENSG00000144231/ENSG00000153767/ENSG00000064313/ENSG00000213780/ENSG00000020426/ENSG00000168002/ENSG00000148835/ENSG00000147669/ENSG00000120656/ENSG00000005075/ENSG00000064995/ENSG00000197265/ENSG00000140307/ENSG00000104884/ENSG00000100142
ESCA	4p	REACTOME_METABOLISM_OF_NUCLEOTIDES	95	0.391637	1.24751	0.117355	0.302689	0.223669	3420	tags=33%, list=18%, signal=27%	ENSG00000025708/ENSG00000167900/ENSG00000106268/ENSG00000171848/ENSG00000176890/ENSG00000119125/ENSG00000239672/ENSG00000168393/ENSG00000128050/ENSG00000122643/ENSG00000163655/ENSG00000143179/ENSG00000084774/ENSG00000179958/ENSG00000138363/ENSG00000128059/ENSG00000165609/ENSG00000112667/ENSG00000243678/ENSG00000135318/ENSG00000100024/ENSG00000171793/ENSG00000198431/ENSG00000114491/ENSG00000158125/ENSG00000114956/ENSG00000136159/ENSG00000167325/ENSG00000165704/ENSG00000128951/ENSG00000116337
ESCA	4p	REACTOME_DISSOLUTION_OF_FIBRIN_CLOT	13	0.618063	1.38537	0.118881	0.302843	0.223783	1493	tags=31%, list=8%, signal=28%	ENSG00000122861/ENSG00000113905/ENSG00000011422/ENSG00000106366
ESCA	4p	REACTOME_TRANSLESION_SYNTHESIS_BY_POLK	17	0.585162	1.37003	0.118966	0.302843	0.223783	3170	tags=41%, list=16%, signal=34%	ENSG00000163918/ENSG00000133119/ENSG00000132646/ENSG00000106399/ENSG00000111445/ENSG00000049541/ENSG00000116670
ESCA	4p	REACTOME_SIGNALING_BY_ERBB4	57	-0.405498	-1.28338	0.118252	0.302843	0.223783	2645	tags=25%, list=14%, signal=21%	ENSG00000185737/ENSG00000132535/ENSG00000123933/ENSG00000091831/ENSG00000145675/ENSG00000166206/ENSG00000160307/ENSG00000169752/ENSG00000135222/ENSG00000174808/ENSG00000107562/ENSG00000158458/ENSG00000082175/ENSG00000178568
ESCA	4p	REACTOME_NUCLEAR_EVENTS_KINASE_AND_TRANSCRIPTION_FACTOR_ACTIVATION	61	-0.393397	-1.26565	0.118863	0.302843	0.223783	4449	tags=43%, list=23%, signal=33%	ENSG00000104695/ENSG00000173334/ENSG00000100030/ENSG00000166484/ENSG00000112658/ENSG00000102882/ENSG00000120875/ENSG00000171223/ENSG00000068305/ENSG00000118515/ENSG00000137713/ENSG00000140600/ENSG00000130522/ENSG00000170345/ENSG00000116604/ENSG00000081189/ENSG00000129167/ENSG00000166592/ENSG00000120738/ENSG00000108861/ENSG00000071242/ENSG00000100784/ENSG00000172201/ENSG00000198576/ENSG00000125740/ENSG00000179388
ESCA	4p	REACTOME_SYNTHESIS_SECRETION_AND_DEACYLATION_OF_GHRELIN	18	-0.544898	-1.37135	0.119221	0.30288	0.22381	1050	tags=22%, list=5%, signal=21%	ENSG00000114200/ENSG00000177669/ENSG00000017427/ENSG00000157017
ESCA	4p	REACTOME_POU5F1_OCT4_SOX2_NANOG_ACTIVATE_GENES_RELATED_TO_PROLIFERATION	13	0.616418	1.38168	0.120629	0.303769	0.224467	2420	tags=31%, list=12%, signal=27%	ENSG00000121570/ENSG00000101115/ENSG00000181449/ENSG00000148200
ESCA	4p	REACTOME_NUCLEOTIDE_BIOSYNTHESIS	14	0.604458	1.37611	0.120782	0.303769	0.224467	5213	tags=71%, list=27%, signal=52%	ENSG00000128050/ENSG00000163655/ENSG00000084774/ENSG00000138363/ENSG00000128059/ENSG00000114491/ENSG00000239900/ENSG00000159131/ENSG00000102967/ENSG00000178921
ESCA	4p	REACTOME_MATURATION_OF_SARS_COV_2_NUCLEOPROTEIN	14	0.604157	1.37543	0.120782	0.303769	0.224467	4070	tags=50%, list=21%, signal=40%	ENSG00000173193/ENSG00000138496/ENSG00000126457/ENSG00000096063/ENSG00000103275/ENSG00000116030/ENSG00000178685
ESCA	4p	REACTOME_INTEGRIN_SIGNALING	27	-0.470806	-1.29384	0.120301	0.303769	0.224467	2405	tags=33%, list=12%, signal=29%	ENSG00000140992/ENSG00000171560/ENSG00000110799/ENSG00000091428/ENSG00000116473/ENSG00000079337/ENSG00000137076/ENSG00000068831/ENSG00000259207
ESCA	4p	REACTOME_HEDGEHOG_ON_STATE	82	0.400206	1.24845	0.119935	0.303769	0.224467	4741	tags=40%, list=24%, signal=31%	ENSG00000154611/ENSG00000240065/ENSG00000108344/ENSG00000204264/ENSG00000100911/ENSG00000127922/ENSG00000101182/ENSG00000111087/ENSG00000100567/ENSG00000108671/ENSG00000205220/ENSG00000126067/ENSG00000041357/ENSG00000175166/ENSG00000115233/ENSG00000013275/ENSG00000161057/ENSG00000159377/ENSG00000143106/ENSG00000074047/ENSG00000092010/ENSG00000100804/ENSG00000136930/ENSG00000129084/ENSG00000101843/ENSG00000197170/ENSG00000008018/ENSG00000173692/ENSG00000100764/ENSG00000131467/ENSG00000159352/ENSG00000173020/ENSG00000185627
ESCA	4p	REACTOME_ANTIMICROBIAL_PEPTIDES	82	0.398763	1.24395	0.121556	0.305105	0.225454	1804	tags=12%, list=9%, signal=11%	ENSG00000184330/ENSG00000143556/ENSG00000125788/ENSG00000148346/ENSG00000177257/ENSG00000115523/ENSG00000101448/ENSG00000124233/ENSG00000169397/ENSG00000137462
ESCA	4p	REACTOME_ESTABLISHMENT_OF_SISTER_CHROMATID_COHESION	10	0.651732	1.36285	0.123389	0.307247	0.227037	4631	tags=50%, list=24%, signal=38%	ENSG00000146670/ENSG00000171320/ENSG00000164754/ENSG00000108055/ENSG00000101972
ESCA	4p	REACTOME_METABOLISM_OF_STEROID_HORMONES	34	0.482606	1.31133	0.122924	0.307247	0.227037	4015	tags=32%, list=21%, signal=26%	ENSG00000170099/ENSG00000203857/ENSG00000130948/ENSG00000115138/ENSG00000131748/ENSG00000145545/ENSG00000135346/ENSG00000137869/ENSG00000086696/ENSG00000198189/ENSG00000085662
ESCA	4p	REACTOME_REGULATION_OF_TP53_EXPRESSION_AND_DEGRADATION	37	0.471569	1.30288	0.123177	0.307247	0.227037	2581	tags=19%, list=13%, signal=16%	ENSG00000133101/ENSG00000170312/ENSG00000145386/ENSG00000147889/ENSG00000183765/ENSG00000123374/ENSG00000186654
ESCA	4p	REACTOME_SIGNALING_BY_MODERATE_KINASE_ACTIVITY_BRAF_MUTANTS	44	-0.43133	-1.29757	0.122762	0.307247	0.227037	3179	tags=41%, list=16%, signal=34%	ENSG00000078061/ENSG00000089220/ENSG00000100030/ENSG00000058404/ENSG00000102882/ENSG00000171560/ENSG00000148660/ENSG00000145349/ENSG00000198668/ENSG00000132155/ENSG00000110799/ENSG00000035403/ENSG00000116473/ENSG00000070808/ENSG00000137486/ENSG00000137076/ENSG00000259207/ENSG00000149970
ESCA	4p	REACTOME_DEFECTIVE_GALNT3_CAUSES_HFTC	13	0.610405	1.3682	0.124126	0.308471	0.227941	1267	tags=38%, list=7%, signal=36%	ENSG00000172551/ENSG00000205277/ENSG00000181143/ENSG00000173702/ENSG00000145113
ESCA	4p	REACTOME_DOPAMINE_NEUROTRANSMITTER_RELEASE_CYCLE	22	-0.503259	-1.32558	0.125	0.31003	0.229093	4057	tags=50%, list=21%, signal=40%	ENSG00000132639/ENSG00000105649/ENSG00000107282/ENSG00000008056/ENSG00000111052/ENSG00000198722/ENSG00000220205/ENSG00000005379/ENSG00000139220/ENSG00000165646/ENSG00000079841
ESCA	4p	REACTOME_CLEC7A_DECTIN_1_INDUCES_NFAT_ACTIVATION	11	-0.619571	-1.39748	0.125828	0.311467	0.230155	5078	tags=73%, list=26%, signal=54%	ENSG00000168710/ENSG00000123104/ENSG00000138814/ENSG00000107758/ENSG00000198668/ENSG00000131196/ENSG00000101096/ENSG00000150995
ESCA	4p	REACTOME_CREB1_PHOSPHORYLATION_THROUGH_THE_ACTIVATION_OF_ADENYLATE_CYCLASE	12	-0.600739	-1.39259	0.126411	0.312294	0.230767	2869	tags=42%, list=15%, signal=36%	ENSG00000114302/ENSG00000198668/ENSG00000164742/ENSG00000142875/ENSG00000005249
ESCA	4p	REACTOME_EARLY_PHASE_OF_HIV_LIFE_CYCLE	14	0.597654	1.36062	0.127886	0.315319	0.233001	6135	tags=79%, list=32%, signal=54%	ENSG00000168496/ENSG00000105486/ENSG00000175334/ENSG00000196262/ENSG00000137309/ENSG00000152422/ENSG00000010610/ENSG00000196419/ENSG00000160791/ENSG00000079246/ENSG00000114030
ESCA	4p	REACTOME_PROLACTIN_RECEPTOR_SIGNALING	14	-0.570637	-1.37405	0.129841	0.316408	0.233806	5467	tags=43%, list=28%, signal=31%	ENSG00000113558/ENSG00000166167/ENSG00000178188/ENSG00000173757/ENSG00000113494/ENSG00000112964
ESCA	4p	REACTOME_TYPE_I_HEMIDESMOSOME_ASSEMBLY	11	0.64411	1.3711	0.129326	0.316408	0.233806	3360	tags=45%, list=17%, signal=38%	ENSG00000058085/ENSG00000196878/ENSG00000053747/ENSG00000132470/ENSG00000091409
ESCA	4p	REACTOME_DEFECTIVE_C1GALT1C1_CAUSES_TNPS	14	0.59622	1.35736	0.129663	0.316408	0.233806	1267	tags=36%, list=7%, signal=33%	ENSG00000172551/ENSG00000205277/ENSG00000181143/ENSG00000173702/ENSG00000145113
ESCA	4p	REACTOME_NR1H3_NR1H2_REGULATE_GENE_EXPRESSION_LINKED_TO_CHOLESTEROL_TRANSPORT_AND_EFFLUX	35	0.478304	1.30901	0.128713	0.316408	0.233806	3815	tags=31%, list=20%, signal=25%	ENSG00000143921/ENSG00000138075/ENSG00000130208/ENSG00000130203/ENSG00000087237/ENSG00000177565/ENSG00000188042/ENSG00000165097/ENSG00000123908/ENSG00000004487/ENSG00000155363
ESCA	4p	REACTOME_NON_INTEGRIN_MEMBRANE_ECM_INTERACTIONS	59	0.427474	1.27553	0.12945	0.316408	0.233806	2180	tags=32%, list=11%, signal=29%	ENSG00000060718/ENSG00000123500/ENSG00000109072/ENSG00000204248/ENSG00000108821/ENSG00000058085/ENSG00000050555/ENSG00000101680/ENSG00000041982/ENSG00000080573/ENSG00000204262/ENSG00000168542/ENSG00000164171/ENSG00000196878/ENSG00000053747/ENSG00000188157/ENSG00000130635/ENSG00000164692/ENSG00000132470
ESCA	4p	REACTOME_COLLAGEN_BIOSYNTHESIS_AND_MODIFYING_ENZYMES	67	0.416821	1.26599	0.129085	0.316408	0.233806	2244	tags=30%, list=12%, signal=26%	ENSG00000060718/ENSG00000123500/ENSG00000204248/ENSG00000108821/ENSG00000169436/ENSG00000114270/ENSG00000138316/ENSG00000149380/ENSG00000080573/ENSG00000204262/ENSG00000149257/ENSG00000168542/ENSG00000196739/ENSG00000087116/ENSG00000106397/ENSG00000130635/ENSG00000164692/ENSG00000130309/ENSG00000168487/ENSG00000117385
ESCA	4p	REACTOME_SYNTHESIS_OF_ACTIVE_UBIQUITIN_ROLES_OF_E1_AND_E2_ENZYMES	30	0.498079	1.31418	0.130148	0.316543	0.233906	4640	tags=27%, list=24%, signal=20%	ENSG00000175063/ENSG00000077152/ENSG00000108106/ENSG00000154124/ENSG00000077721/ENSG00000072401/ENSG00000033178/ENSG00000118939
ESCA	4p	REACTOME_ACTIVATION_OF_THE_PHOTOTRANSDUCTION_CASCADE	11	0.64213	1.36689	0.131148	0.317327	0.234485	468	tags=18%, list=2%, signal=18%	ENSG00000070729/ENSG00000127928
ESCA	4p	REACTOME_XENOBIOTICS	24	0.526699	1.33329	0.131229	0.317327	0.234485	592	tags=21%, list=3%, signal=20%	ENSG00000197408/ENSG00000073067/ENSG00000160870/ENSG00000198077/ENSG00000255974
ESCA	4p	REACTOME_REGULATION_OF_GLUCOKINASE_BY_GLUCOKINASE_REGULATORY_PROTEIN	31	0.492417	1.30411	0.131012	0.317327	0.234485	7382	tags=81%, list=38%, signal=50%	ENSG00000132182/ENSG00000058804/ENSG00000111581/ENSG00000075188/ENSG00000101146/ENSG00000113569/ENSG00000213024/ENSG00000102900/ENSG00000125450/ENSG00000155561/ENSG00000136243/ENSG00000030066/ENSG00000095319/ENSG00000085415/ENSG00000139496/ENSG00000069248/ENSG00000163002/ENSG00000094914/ENSG00000106633/ENSG00000124789/ENSG00000047410/ENSG00000110713/ENSG00000120253/ENSG00000138750/ENSG00000108559
ESCA	4p	REACTOME_TRAFFICKING_OF_AMPA_RECEPTORS	30	-0.455107	-1.27401	0.131646	0.317722	0.234777	3179	tags=33%, list=16%, signal=28%	ENSG00000148660/ENSG00000145349/ENSG00000088367/ENSG00000132535/ENSG00000120251/ENSG00000070808/ENSG00000166501/ENSG00000125675/ENSG00000155511/ENSG00000152578
ESCA	4p	REACTOME_TRANSCRIPTIONAL_REGULATION_OF_PLURIPOTENT_STEM_CELLS	31	0.488058	1.29257	0.13267	0.318967	0.235697	2420	tags=29%, list=12%, signal=25%	ENSG00000165556/ENSG00000121570/ENSG00000101115/ENSG00000133937/ENSG00000130182/ENSG00000131914/ENSG00000181449/ENSG00000152804/ENSG00000148200
ESCA	4p	REACTOME_GPCR_LIGAND_BINDING	447	0.297474	1.13413	0.132514	0.318967	0.235697	2320	tags=21%, list=12%, signal=19%	ENSG00000131142/ENSG00000257138/ENSG00000113889/ENSG00000182631/ENSG00000147246/ENSG00000173612/ENSG00000102239/ENSG00000163735/ENSG00000163739/ENSG00000124875/ENSG00000169429/ENSG00000115009/ENSG00000144407/ENSG00000049247/ENSG00000082556/ENSG00000173432/ENSG00000105989/ENSG00000116014/ENSG00000163736/ENSG00000004948/ENSG00000169245/ENSG00000127928/ENSG00000169248/ENSG00000187258/ENSG00000101188/ENSG00000179934/ENSG00000174837/ENSG00000106128/ENSG00000132911/ENSG00000183395/ENSG00000180340/ENSG00000163734/ENSG00000148123/ENSG00000187094/ENSG00000085741/ENSG00000179546/ENSG00000163737/ENSG00000124493/ENSG00000108379/ENSG00000168412/ENSG00000186867/ENSG00000138755/ENSG00000148734/ENSG00000036828/ENSG00000145040/ENSG00000108688/ENSG00000186188/ENSG00000129951/ENSG00000087494/ENSG00000125084/ENSG00000179002/ENSG00000115138/ENSG00000171631/ENSG00000198829/ENSG00000143184/ENSG00000108702/ENSG00000135744/ENSG00000154764/ENSG00000145194/ENSG00000171388/ENSG00000150594/ENSG00000197696/ENSG00000126262/ENSG00000180739/ENSG00000196352/ENSG00000136928/ENSG00000168243/ENSG00000154342/ENSG00000111432/ENSG00000171049/ENSG00000164220/ENSG00000170425/ENSG00000107014/ENSG00000114251/ENSG00000161921/ENSG00000171509/ENSG00000166863/ENSG00000164930/ENSG00000056291/ENSG00000184984/ENSG00000168959/ENSG00000188064/ENSG00000181104/ENSG00000127507/ENSG00000102970/ENSG00000149295/ENSG00000081041/ENSG00000183971/ENSG00000165621/ENSG00000198822/ENSG00000170893/ENSG00000146399/ENSG00000128285/ENSG00000121351
ESCA	4p	REACTOME_NUCLEOTIDE_LIKE_PURINERGIC_RECEPTORS	15	-0.551209	-1.32865	0.133017	0.319189	0.235861	993	tags=20%, list=5%, signal=19%	ENSG00000169313/ENSG00000144230/ENSG00000174944
ESCA	4p	REACTOME_SYNAPTIC_ADHESION_LIKE_MOLECULES	21	-0.504531	-1.31721	0.133995	0.320312	0.236691	702	tags=24%, list=4%, signal=23%	ENSG00000132535/ENSG00000125675/ENSG00000155511/ENSG00000183454/ENSG00000152578
ESCA	4p	REACTOME_GLYCOLYSIS	71	0.406609	1.24062	0.133987	0.320312	0.236691	5643	tags=52%, list=29%, signal=37%	ENSG00000143627/ENSG00000165434/ENSG00000132182/ENSG00000058804/ENSG00000111581/ENSG00000075188/ENSG00000101146/ENSG00000114268/ENSG00000113569/ENSG00000105679/ENSG00000213024/ENSG00000158571/ENSG00000102900/ENSG00000160883/ENSG00000125450/ENSG00000074800/ENSG00000113552/ENSG00000102144/ENSG00000111640/ENSG00000155561/ENSG00000067225/ENSG00000136243/ENSG00000030066/ENSG00000111669/ENSG00000105220/ENSG00000170950/ENSG00000159322/ENSG00000109107/ENSG00000112640/ENSG00000095319/ENSG00000067057/ENSG00000085415/ENSG00000184207/ENSG00000159399/ENSG00000139496/ENSG00000069248/ENSG00000163002
ESCA	4p	REACTOME_CHROMATIN_MODIFYING_ENZYMES	225	0.320046	1.14838	0.135338	0.322908	0.238609	5997	tags=36%, list=31%, signal=25%	ENSG00000124635/ENSG00000180596/ENSG00000185130/ENSG00000196890/ENSG00000196866/ENSG00000184270/ENSG00000183598/ENSG00000184260/ENSG00000233822/ENSG00000106462/ENSG00000142619/ENSG00000197903/ENSG00000136518/ENSG00000181218/ENSG00000175792/ENSG00000158373/ENSG00000188486/ENSG00000101189/ENSG00000110092/ENSG00000135446/ENSG00000163872/ENSG00000177565/ENSG00000101945/ENSG00000127337/ENSG00000180573/ENSG00000133247/ENSG00000152455/ENSG00000164032/ENSG00000126457/ENSG00000108773/ENSG00000184678/ENSG00000183207/ENSG00000165097/ENSG00000073584/ENSG00000077150/ENSG00000174744/ENSG00000188895/ENSG00000116478/ENSG00000159339/ENSG00000004487/ENSG00000204371/ENSG00000128708/ENSG00000185238/ENSG00000100462/ENSG00000066117/ENSG00000162961/ENSG00000178691/ENSG00000162227/ENSG00000109685/ENSG00000196363/ENSG00000171681/ENSG00000142453/ENSG00000196284/ENSG00000196367/ENSG00000196591/ENSG00000117115/ENSG00000163159/ENSG00000135903/ENSG00000196787/ENSG00000139154/ENSG00000120656/ENSG00000099956/ENSG00000182979/ENSG00000167491/ENSG00000185420/ENSG00000089902/ENSG00000164256/ENSG00000117139/ENSG00000120533/ENSG00000043143/ENSG00000186280/ENSG00000174579/ENSG00000089094/ENSG00000087152/ENSG00000074266/ENSG00000123562/ENSG00000116455/ENSG00000140988/ENSG00000152382/ENSG00000136715/ENSG00000147099
ESCA	4p	REACTOME_TRNA_MODIFICATION_IN_THE_NUCLEUS_AND_CYTOSOL	42	0.453771	1.27519	0.135621	0.322968	0.238654	6354	tags=57%, list=33%, signal=39%	ENSG00000043514/ENSG00000091127/ENSG00000177192/ENSG00000089195/ENSG00000196976/ENSG00000037897/ENSG00000173113/ENSG00000151576/ENSG00000037474/ENSG00000104907/ENSG00000160193/ENSG00000144034/ENSG00000068438/ENSG00000142544/ENSG00000183665/ENSG00000174177/ENSG00000198874/ENSG00000166166/ENSG00000145996/ENSG00000167264/ENSG00000213339/ENSG00000065457/ENSG00000136628/ENSG00000115970
ESCA	4p	REACTOME_FORMATION_OF_THE_CORNIFIED_ENVELOPE	127	0.356431	1.19834	0.137161	0.326017	0.240907	2080	tags=16%, list=11%, signal=14%	ENSG00000204889/ENSG00000161849/ENSG00000205426/ENSG00000170523/ENSG00000186226/ENSG00000171403/ENSG00000159450/ENSG00000170442/ENSG00000170454/ENSG00000108244/ENSG00000196859/ENSG00000128422/ENSG00000108417/ENSG00000135480/ENSG00000173801/ENSG00000196734/ENSG00000134765/ENSG00000197084/ENSG00000189182/ENSG00000170484
ESCA	4p	REACTOME_CARGO_RECOGNITION_FOR_CLATHRIN_MEDIATED_ENDOCYTOSIS	105	-0.346614	-1.2062	0.137845	0.327023	0.24165	2164	tags=15%, list=11%, signal=14%	ENSG00000118473/ENSG00000126895/ENSG00000132718/ENSG00000169891/ENSG00000137486/ENSG00000182585/ENSG00000220205/ENSG00000115353/ENSG00000174804/ENSG00000174808/ENSG00000243244/ENSG00000144891/ENSG00000170743/ENSG00000065609/ENSG00000181072/ENSG00000107295
ESCA	4p	REACTOME_SYNTHESIS_OF_LEUKOTRIENES_LT_AND_EOXINS_EX	19	0.559825	1.34376	0.139028	0.329209	0.243265	295	tags=16%, list=2%, signal=16%	ENSG00000141096/ENSG00000161905/ENSG00000015413
ESCA	4p	REACTOME_SEROTONIN_NEUROTRANSMITTER_RELEASE_CYCLE	17	-0.537504	-1.34177	0.13981	0.330437	0.244173	2470	tags=53%, list=13%, signal=46%	ENSG00000132639/ENSG00000105649/ENSG00000008056/ENSG00000198722/ENSG00000220205/ENSG00000005379/ENSG00000139220/ENSG00000165646/ENSG00000079841
ESCA	4p	REACTOME_SUMOYLATION_OF_DNA_METHYLATION_PROTEINS	14	0.589662	1.34243	0.14032	0.331017	0.244602	4011	tags=57%, list=21%, signal=45%	ENSG00000088305/ENSG00000173894/ENSG00000130816/ENSG00000141570/ENSG00000141582/ENSG00000121481/ENSG00000103275/ENSG00000116030
ESCA	4p	REACTOME_RETROGRADE_NEUROTROPHIN_SIGNALLING	14	-0.560707	-1.35014	0.14123	0.332137	0.245429	37	tags=14%, list=0%, signal=14%	ENSG00000198400/ENSG00000107295
ESCA	4p	REACTOME_RETINOID_CYCLE_DISEASE_EVENTS	12	0.614486	1.3406	0.141324	0.332137	0.245429	1101	tags=33%, list=6%, signal=31%	ENSG00000137868/ENSG00000138207/ENSG00000121207/ENSG00000114115
ESCA	4p	REACTOME_RECEPTOR_TYPE_TYROSINE_PROTEIN_PHOSPHATASES	20	-0.514991	-1.33188	0.141791	0.332613	0.24578	2314	tags=40%, list=12%, signal=35%	ENSG00000131409/ENSG00000166387/ENSG00000139220/ENSG00000169306/ENSG00000165300/ENSG00000121871/ENSG00000185985/ENSG00000140538
ESCA	4p	REACTOME_SUPPRESSION_OF_PHAGOSOMAL_MATURATION	13	0.599446	1.34364	0.143357	0.333744	0.246617	126	tags=8%, list=1%, signal=8%	ENSG00000007171
ESCA	4p	REACTOME_ABORTIVE_ELONGATION_OF_HIV_1_TRANSCRIPT_IN_THE_ABSENCE_OF_TAT	23	0.527293	1.31795	0.143333	0.333744	0.246617	7363	tags=65%, list=38%, signal=41%	ENSG00000101158/ENSG00000163882/ENSG00000114503/ENSG00000188342/ENSG00000144231/ENSG00000168002/ENSG00000136937/ENSG00000147669/ENSG00000005075/ENSG00000100142/ENSG00000204356/ENSG00000102978/ENSG00000188986/ENSG00000213246/ENSG00000177700
ESCA	4p	REACTOME_TBC_RABGAPS	41	-0.435358	-1.28661	0.142857	0.333744	0.246617	6416	tags=66%, list=33%, signal=44%	ENSG00000175463/ENSG00000121749/ENSG00000140941/ENSG00000125875/ENSG00000123240/ENSG00000034713/ENSG00000162065/ENSG00000144566/ENSG00000099992/ENSG00000103769/ENSG00000166128/ENSG00000177169/ENSG00000185236/ENSG00000029725/ENSG00000154917/ENSG00000170296/ENSG00000011454/ENSG00000165699/ENSG00000104946/ENSG00000107021/ENSG00000103365/ENSG00000111540/ENSG00000103197/ENSG00000142765/ENSG00000172007/ENSG00000168118/ENSG00000132405
ESCA	4p	REACTOME_HEPARAN_SULFATE_HEPARIN_HS_GAG_METABOLISM	54	-0.399977	-1.24308	0.143603	0.333744	0.246617	3089	tags=28%, list=16%, signal=23%	ENSG00000183098/ENSG00000162512/ENSG00000169439/ENSG00000142798/ENSG00000070614/ENSG00000162040/ENSG00000127415/ENSG00000182601/ENSG00000011465/ENSG00000173546/ENSG00000015532/ENSG00000185352/ENSG00000164100/ENSG00000172987/ENSG00000109956
ESCA	4p	REACTOME_FACTORS_INVOLVED_IN_MEGAKARYOCYTE_DEVELOPMENT_AND_PLATELET_PRODUCTION	152	0.33808	1.16998	0.142633	0.333744	0.246617	1598	tags=14%, list=8%, signal=13%	ENSG00000226650/ENSG00000090889/ENSG00000121621/ENSG00000118513/ENSG00000186185/ENSG00000142945/ENSG00000112984/ENSG00000137807/ENSG00000237649/ENSG00000163808/ENSG00000243910/ENSG00000162849/ENSG00000138778/ENSG00000138160/ENSG00000183598/ENSG00000107485/ENSG00000138182/ENSG00000161800/ENSG00000123405/ENSG00000079616/ENSG00000178462
ESCA	4p	REACTOME_TP53_REGULATES_TRANSCRIPTION_OF_DEATH_RECEPTORS_AND_LIGANDS	12	0.613812	1.33913	0.144902	0.33614	0.248387	3397	tags=50%, list=17%, signal=41%	ENSG00000073282/ENSG00000146674/ENSG00000078900/ENSG00000120889/ENSG00000104689/ENSG00000141510
ESCA	4p	REACTOME_POU5F1_OCT4_SOX2_NANOG_REPRESS_GENES_RELATED_TO_DIFFERENTIATION	10	0.64284	1.34425	0.145488	0.336257	0.248473	2984	tags=50%, list=15%, signal=42%	ENSG00000165556/ENSG00000133937/ENSG00000181449/ENSG00000152804/ENSG00000107984
ESCA	4p	REACTOME_HDR_THROUGH_MMEJ_ALT_NHEJ	10	0.642391	1.34331	0.145488	0.336257	0.248473	4933	tags=70%, list=25%, signal=52%	ENSG00000051341/ENSG00000168496/ENSG00000101773/ENSG00000143799/ENSG00000129484/ENSG00000020922/ENSG00000005156
ESCA	4p	REACTOME_ABERRANT_REGULATION_OF_MITOTIC_EXIT_IN_CANCER_DUE_TO_RB1_DEFECTS	20	0.54313	1.32004	0.146667	0.337737	0.249567	6306	tags=65%, list=32%, signal=44%	ENSG00000175063/ENSG00000108106/ENSG00000145604/ENSG00000153107/ENSG00000072401/ENSG00000139687/ENSG00000196510/ENSG00000141552/ENSG00000004897/ENSG00000110200/ENSG00000105325/ENSG00000164162/ENSG00000094880
ESCA	4p	REACTOME_INTRINSIC_PATHWAY_FOR_APOPTOSIS	53	0.430536	1.26266	0.146538	0.337737	0.249567	6329	tags=55%, list=33%, signal=37%	ENSG00000147889/ENSG00000073282/ENSG00000101412/ENSG00000015475/ENSG00000100453/ENSG00000105327/ENSG00000087088/ENSG00000141682/ENSG00000198176/ENSG00000078900/ENSG00000064012/ENSG00000170027/ENSG00000153094/ENSG00000104518/ENSG00000141510/ENSG00000164924/ENSG00000184047/ENSG00000105928/ENSG00000108561/ENSG00000166913/ENSG00000164305/ENSG00000175793/ENSG00000108953/ENSG00000114126/ENSG00000120868/ENSG00000134308/ENSG00000136448/ENSG00000171552/ENSG00000221823
ESCA	4p	REACTOME_INLB_MEDIATED_ENTRY_OF_LISTERIA_MONOCYTOGENES_INTO_HOST_CELL	15	-0.548045	-1.32102	0.147268	0.337883	0.249675	37	tags=27%, list=0%, signal=27%	ENSG00000085832/ENSG00000115145/ENSG00000140600/ENSG00000107295
ESCA	4p	REACTOME_ERBB2_REGULATES_CELL_MOTILITY	15	-0.547273	-1.31916	0.147268	0.337883	0.249675	1234	tags=33%, list=6%, signal=31%	ENSG00000185737/ENSG00000169752/ENSG00000174808/ENSG00000158458/ENSG00000178568
HNSC	4p	REACTOME_KERATINIZATION	199	-0.791395	-2.75742	1e-10	2.09167e-08	1.72281e-08	1411	tags=44%, list=7%, signal=41%	ENSG00000196805/ENSG00000104055/ENSG00000167880/ENSG00000131737/ENSG00000196734/ENSG00000121552/ENSG00000241794/ENSG00000092295/ENSG00000108244/ENSG00000204572/ENSG00000143631/ENSG00000186474/ENSG00000204889/ENSG00000118898/ENSG00000167759/ENSG00000241233/ENSG00000244094/ENSG00000185640/ENSG00000203782/ENSG00000161850/ENSG00000170442/ENSG00000205867/ENSG00000167916/ENSG00000186442/ENSG00000196859/ENSG00000108759/ENSG00000159450/ENSG00000163209/ENSG00000215853/ENSG00000186049/ENSG00000133710/ENSG00000171446/ENSG00000094796/ENSG00000244411/ENSG00000006059/ENSG00000204571/ENSG00000196224/ENSG00000188155/ENSG00000170423/ENSG00000171401/ENSG00000185940/ENSG00000205445/ENSG00000212901/ENSG00000186860/ENSG00000244025/ENSG00000221852/ENSG00000187272/ENSG00000131738/ENSG00000212900/ENSG00000139648/ENSG00000198271/ENSG00000185069/ENSG00000161849/ENSG00000221864/ENSG00000182816/ENSG00000243489/ENSG00000212725/ENSG00000170477/ENSG00000204880/ENSG00000215454/ENSG00000215455/ENSG00000241595/ENSG00000182591/ENSG00000212721/ENSG00000170523/ENSG00000204897/ENSG00000212935/ENSG00000197683/ENSG00000135443/ENSG00000204909/ENSG00000239886/ENSG00000214518/ENSG00000188581/ENSG00000189169/ENSG00000173908/ENSG00000171396/ENSG00000221859/ENSG00000244537/ENSG00000187175/ENSG00000240871/ENSG00000198390/ENSG00000198083/ENSG00000221880/ENSG00000212722/ENSG00000212899/ENSG00000126337/ENSG00000197079
HNSC	4p	REACTOME_COLLAGEN_FORMATION	90	0.723589	2.50414	1e-10	2.09167e-08	1.72281e-08	2253	tags=59%, list=12%, signal=52%	ENSG00000137745/ENSG00000123500/ENSG00000060718/ENSG00000100985/ENSG00000160963/ENSG00000058085/ENSG00000169436/ENSG00000139219/ENSG00000134013/ENSG00000197565/ENSG00000204262/ENSG00000130635/ENSG00000108821/ENSG00000111799/ENSG00000090530/ENSG00000087116/ENSG00000137674/ENSG00000053747/ENSG00000149968/ENSG00000187498/ENSG00000168542/ENSG00000164692/ENSG00000163359/ENSG00000188153/ENSG00000144810/ENSG00000149380/ENSG00000197467/ENSG00000149257/ENSG00000114270/ENSG00000080573/ENSG00000196739/ENSG00000134871/ENSG00000130508/ENSG00000138316/ENSG00000091409/ENSG00000142156/ENSG00000106397/ENSG00000196878/ENSG00000117385/ENSG00000136943/ENSG00000168487/ENSG00000171502/ENSG00000130309/ENSG00000152952/ENSG00000122884/ENSG00000142173/ENSG00000084636/ENSG00000115318/ENSG00000083444/ENSG00000113083/ENSG00000132470/ENSG00000072682/ENSG00000065618
HNSC	4p	REACTOME_STRIATED_MUSCLE_CONTRACTION	36	-0.866149	-2.34003	1e-10	2.09167e-08	1.72281e-08	890	tags=67%, list=5%, signal=64%	ENSG00000198947/ENSG00000136842/ENSG00000133020/ENSG00000198467/ENSG00000175084/ENSG00000159173/ENSG00000105048/ENSG00000130595/ENSG00000086967/ENSG00000077522/ENSG00000183091/ENSG00000114854/ENSG00000130598/ENSG00000155657/ENSG00000173991/ENSG00000163157/ENSG00000248746/ENSG00000168530/ENSG00000111245/ENSG00000101470/ENSG00000196091/ENSG00000143632/ENSG00000160808/ENSG00000197616
HNSC	4p	REACTOME_FORMATION_OF_THE_CORNIFIED_ENVELOPE	128	-0.688972	-2.28444	1e-10	2.09167e-08	1.72281e-08	1844	tags=42%, list=9%, signal=38%	ENSG00000163207/ENSG00000170484/ENSG00000189337/ENSG00000159516/ENSG00000169474/ENSG00000135480/ENSG00000163216/ENSG00000172867/ENSG00000203785/ENSG00000196805/ENSG00000104055/ENSG00000167880/ENSG00000131737/ENSG00000196734/ENSG00000121552/ENSG00000241794/ENSG00000092295/ENSG00000108244/ENSG00000143631/ENSG00000186474/ENSG00000204889/ENSG00000118898/ENSG00000167759/ENSG00000244094/ENSG00000185640/ENSG00000203782/ENSG00000161850/ENSG00000170442/ENSG00000167916/ENSG00000186442/ENSG00000196859/ENSG00000108759/ENSG00000159450/ENSG00000163209/ENSG00000215853/ENSG00000186049/ENSG00000133710/ENSG00000171446/ENSG00000094796/ENSG00000006059/ENSG00000170423/ENSG00000171401/ENSG00000131738/ENSG00000139648/ENSG00000185069/ENSG00000161849/ENSG00000170477/ENSG00000170523/ENSG00000204897/ENSG00000135443/ENSG00000204909/ENSG00000173908/ENSG00000126337/ENSG00000197079
HNSC	4p	REACTOME_CELL_CYCLE_CHECKPOINTS	265	0.569795	2.22809	1e-10	2.09167e-08	1.72281e-08	4724	tags=47%, list=24%, signal=36%	ENSG00000147889/ENSG00000133101/ENSG00000168148/ENSG00000163918/ENSG00000089685/ENSG00000093009/ENSG00000127564/ENSG00000094804/ENSG00000174371/ENSG00000178999/ENSG00000115163/ENSG00000073111/ENSG00000175063/ENSG00000091651/ENSG00000185130/ENSG00000161888/ENSG00000142945/ENSG00000108106/ENSG00000092853/ENSG00000197903/ENSG00000233822/ENSG00000105173/ENSG00000158402/ENSG00000080986/ENSG00000075218/ENSG00000175643/ENSG00000166851/ENSG00000143228/ENSG00000124635/ENSG00000117399/ENSG00000102384/ENSG00000157456/ENSG00000169679/ENSG00000117724/ENSG00000121621/ENSG00000085840/ENSG00000065328/ENSG00000184445/ENSG00000156970/ENSG00000158373/ENSG00000134690/ENSG00000166508/ENSG00000138092/ENSG00000170312/ENSG00000154839/ENSG00000138346/ENSG00000152253/ENSG00000100162/ENSG00000138778/ENSG00000186871/ENSG00000164109/ENSG00000120334/ENSG00000100297/ENSG00000175305/ENSG00000125885/ENSG00000166451/ENSG00000240065/ENSG00000137812/ENSG00000145386/ENSG00000012048/ENSG00000149554/ENSG00000134057/ENSG00000122952/ENSG00000183765/ENSG00000006634/ENSG00000104738/ENSG00000136492/ENSG00000163781/ENSG00000149636/ENSG00000111445/ENSG00000129810/ENSG00000072864/ENSG00000163535/ENSG00000123219/ENSG00000076003/ENSG00000175166/ENSG00000153044/ENSG00000106399/ENSG00000097046/ENSG00000123374/ENSG00000111581/ENSG00000158560/ENSG00000133119/ENSG00000112118/ENSG00000127922/ENSG00000174442/ENSG00000137337/ENSG00000164045/ENSG00000222028/ENSG00000031691/ENSG00000180596/ENSG00000163961/ENSG00000101773/ENSG00000182628/ENSG00000188486/ENSG00000049541/ENSG00000075188/ENSG00000125450/ENSG00000002822/ENSG00000151725/ENSG00000179051/ENSG00000172613/ENSG00000126067/ENSG00000175216/ENSG00000108671/ENSG00000171792/ENSG00000178966/ENSG00000100764/ENSG00000136930/ENSG00000109685/ENSG00000164815/ENSG00000154473/ENSG00000113456/ENSG00000159377/ENSG00000153207/ENSG00000041357/ENSG00000128245/ENSG00000108344/ENSG00000197299/ENSG00000175054/ENSG00000082898/ENSG00000008018/ENSG00000177302/ENSG00000184678
HNSC	4p	REACTOME_EXTRACELLULAR_MATRIX_ORGANIZATION	298	0.503559	1.99516	1e-10	2.09167e-08	1.72281e-08	2011	tags=33%, list=10%, signal=30%	ENSG00000137745/ENSG00000123500/ENSG00000099953/ENSG00000029559/ENSG00000060718/ENSG00000138829/ENSG00000146197/ENSG00000168925/ENSG00000100985/ENSG00000160963/ENSG00000168928/ENSG00000058085/ENSG00000148848/ENSG00000169436/ENSG00000118785/ENSG00000139219/ENSG00000105376/ENSG00000145681/ENSG00000101680/ENSG00000152592/ENSG00000134013/ENSG00000197565/ENSG00000204262/ENSG00000118113/ENSG00000117122/ENSG00000130635/ENSG00000108821/ENSG00000106366/ENSG00000132031/ENSG00000111799/ENSG00000090530/ENSG00000106819/ENSG00000196611/ENSG00000115414/ENSG00000087116/ENSG00000137674/ENSG00000053747/ENSG00000149968/ENSG00000187498/ENSG00000168542/ENSG00000164692/ENSG00000130287/ENSG00000163359/ENSG00000041982/ENSG00000161638/ENSG00000188153/ENSG00000144810/ENSG00000149380/ENSG00000197467/ENSG00000149257/ENSG00000114270/ENSG00000080573/ENSG00000196739/ENSG00000134871/ENSG00000116962/ENSG00000130508/ENSG00000087303/ENSG00000138316/ENSG00000105371/ENSG00000091409/ENSG00000166670/ENSG00000142156/ENSG00000137809/ENSG00000139329/ENSG00000157766/ENSG00000151651/ENSG00000113140/ENSG00000106397/ENSG00000196878/ENSG00000005961/ENSG00000117385/ENSG00000136943/ENSG00000156886/ENSG00000038427/ENSG00000168487/ENSG00000049323/ENSG00000171502/ENSG00000130309/ENSG00000152952/ENSG00000122884/ENSG00000105329/ENSG00000142173/ENSG00000213949/ENSG00000182492/ENSG00000084636/ENSG00000157227/ENSG00000138080/ENSG00000152591/ENSG00000140678/ENSG00000115318/ENSG00000005884/ENSG00000188157/ENSG00000083444/ENSG00000091136/ENSG00000198598/ENSG00000113083/ENSG00000135074/ENSG00000132470
HNSC	4p	REACTOME_ASSEMBLY_OF_COLLAGEN_FIBRILS_AND_OTHER_MULTIMERIC_STRUCTURES	61	0.74516	2.41329	1.26591e-10	2.26959e-08	1.86936e-08	2011	tags=59%, list=10%, signal=53%	ENSG00000137745/ENSG00000123500/ENSG00000060718/ENSG00000100985/ENSG00000058085/ENSG00000139219/ENSG00000134013/ENSG00000197565/ENSG00000204262/ENSG00000130635/ENSG00000108821/ENSG00000111799/ENSG00000137674/ENSG00000053747/ENSG00000149968/ENSG00000187498/ENSG00000168542/ENSG00000164692/ENSG00000163359/ENSG00000188153/ENSG00000144810/ENSG00000114270/ENSG00000080573/ENSG00000196739/ENSG00000134871/ENSG00000130508/ENSG00000091409/ENSG00000142156/ENSG00000196878/ENSG00000136943/ENSG00000168487/ENSG00000171502/ENSG00000142173/ENSG00000115318/ENSG00000113083/ENSG00000132470
HNSC	4p	REACTOME_MUSCLE_CONTRACTION	193	-0.602791	-2.09623	2.79992e-10	4.39238e-08	3.6178e-08	2225	tags=38%, list=11%, signal=34%	ENSG00000150995/ENSG00000159251/ENSG00000184185/ENSG00000109063/ENSG00000123104/ENSG00000196465/ENSG00000053918/ENSG00000165995/ENSG00000133392/ENSG00000069431/ENSG00000163017/ENSG00000074370/ENSG00000104936/ENSG00000089250/ENSG00000140416/ENSG00000198838/ENSG00000164626/ENSG00000168356/ENSG00000135046/ENSG00000187486/ENSG00000120049/ENSG00000114166/ENSG00000118729/ENSG00000067191/ENSG00000198947/ENSG00000105711/ENSG00000177238/ENSG00000163431/ENSG00000136842/ENSG00000149575/ENSG00000133020/ENSG00000150201/ENSG00000095637/ENSG00000100678/ENSG00000058404/ENSG00000196218/ENSG00000070808/ENSG00000198467/ENSG00000175084/ENSG00000106436/ENSG00000159173/ENSG00000130433/ENSG00000105048/ENSG00000182533/ENSG00000136546/ENSG00000130595/ENSG00000266964/ENSG00000170290/ENSG00000086967/ENSG00000077522/ENSG00000183091/ENSG00000114854/ENSG00000130598/ENSG00000155657/ENSG00000173991/ENSG00000198523/ENSG00000007314/ENSG00000157087/ENSG00000163157/ENSG00000248746/ENSG00000186439/ENSG00000180209/ENSG00000168530/ENSG00000111245/ENSG00000101470/ENSG00000018625/ENSG00000196091/ENSG00000143632/ENSG00000160808/ENSG00000197616/ENSG00000137731/ENSG00000143318/ENSG00000196296
HNSC	4p	REACTOME_COLLAGEN_BIOSYNTHESIS_AND_MODIFYING_ENZYMES	67	0.709757	2.32262	1.1633e-09	1.62216e-07	1.3361e-07	1822	tags=55%, list=9%, signal=50%	ENSG00000123500/ENSG00000060718/ENSG00000160963/ENSG00000169436/ENSG00000139219/ENSG00000197565/ENSG00000204262/ENSG00000130635/ENSG00000108821/ENSG00000111799/ENSG00000090530/ENSG00000087116/ENSG00000187498/ENSG00000168542/ENSG00000164692/ENSG00000163359/ENSG00000188153/ENSG00000144810/ENSG00000149380/ENSG00000197467/ENSG00000149257/ENSG00000114270/ENSG00000080573/ENSG00000196739/ENSG00000134871/ENSG00000138316/ENSG00000142156/ENSG00000106397/ENSG00000117385/ENSG00000168487/ENSG00000171502/ENSG00000130309/ENSG00000152952/ENSG00000122884/ENSG00000142173/ENSG00000084636/ENSG00000083444
HNSC	4p	REACTOME_ANTIMICROBIAL_PEPTIDES	77	-0.722675	-2.25319	1.38094e-09	1.73308e-07	1.42746e-07	1485	tags=30%, list=8%, signal=28%	ENSG00000164825/ENSG00000148346/ENSG00000188257/ENSG00000163220/ENSG00000206047/ENSG00000179914/ENSG00000124233/ENSG00000100448/ENSG00000143546/ENSG00000120885/ENSG00000186191/ENSG00000078898/ENSG00000167104/ENSG00000090382/ENSG00000125999/ENSG00000197561/ENSG00000101448/ENSG00000012223/ENSG00000129744/ENSG00000198183/ENSG00000131050/ENSG00000126550/ENSG00000205649
HNSC	4p	REACTOME_DNA_REPLICATION	146	0.578166	2.09417	2.60445e-09	2.97145e-07	2.44744e-07	5247	tags=54%, list=27%, signal=40%	ENSG00000133101/ENSG00000101412/ENSG00000163918/ENSG00000093009/ENSG00000094804/ENSG00000073111/ENSG00000175063/ENSG00000183598/ENSG00000091651/ENSG00000185130/ENSG00000108106/ENSG00000197903/ENSG00000233822/ENSG00000105173/ENSG00000131153/ENSG00000124635/ENSG00000167513/ENSG00000085840/ENSG00000065328/ENSG00000158373/ENSG00000166508/ENSG00000147536/ENSG00000101003/ENSG00000168496/ENSG00000138346/ENSG00000146143/ENSG00000112312/ENSG00000100297/ENSG00000175305/ENSG00000125885/ENSG00000240065/ENSG00000145386/ENSG00000100479/ENSG00000006634/ENSG00000104738/ENSG00000111445/ENSG00000198056/ENSG00000076003/ENSG00000175166/ENSG00000106399/ENSG00000184260/ENSG00000097046/ENSG00000145604/ENSG00000132646/ENSG00000123374/ENSG00000062822/ENSG00000014138/ENSG00000204086/ENSG00000133119/ENSG00000112118/ENSG00000127922/ENSG00000222028/ENSG00000112242/ENSG00000180596/ENSG00000177084/ENSG00000164032/ENSG00000188486/ENSG00000049541/ENSG00000181938/ENSG00000105486/ENSG00000126067/ENSG00000108671/ENSG00000100764/ENSG00000136930/ENSG00000164815/ENSG00000159377/ENSG00000041357/ENSG00000108344/ENSG00000148229/ENSG00000008018/ENSG00000184678/ENSG00000100911/ENSG00000161057/ENSG00000100567/ENSG00000204264/ENSG00000105968/ENSG00000106628/ENSG00000101182/ENSG00000115233
HNSC	4p	REACTOME_G2_M_CHECKPOINTS	141	0.576728	2.07558	3.20974e-09	3.35685e-07	2.76488e-07	4976	tags=52%, list=26%, signal=39%	ENSG00000168148/ENSG00000163918/ENSG00000093009/ENSG00000127564/ENSG00000094804/ENSG00000174371/ENSG00000073111/ENSG00000091651/ENSG00000185130/ENSG00000092853/ENSG00000197903/ENSG00000233822/ENSG00000158402/ENSG00000075218/ENSG00000175643/ENSG00000124635/ENSG00000157456/ENSG00000085840/ENSG00000065328/ENSG00000158373/ENSG00000166508/ENSG00000170312/ENSG00000138346/ENSG00000100297/ENSG00000125885/ENSG00000240065/ENSG00000012048/ENSG00000149554/ENSG00000134057/ENSG00000183765/ENSG00000006634/ENSG00000104738/ENSG00000136492/ENSG00000163781/ENSG00000111445/ENSG00000076003/ENSG00000175166/ENSG00000106399/ENSG00000097046/ENSG00000123374/ENSG00000133119/ENSG00000112118/ENSG00000127922/ENSG00000137337/ENSG00000164045/ENSG00000222028/ENSG00000180596/ENSG00000163961/ENSG00000101773/ENSG00000188486/ENSG00000049541/ENSG00000172613/ENSG00000126067/ENSG00000108671/ENSG00000171792/ENSG00000178966/ENSG00000100764/ENSG00000136930/ENSG00000109685/ENSG00000164815/ENSG00000113456/ENSG00000159377/ENSG00000041357/ENSG00000128245/ENSG00000108344/ENSG00000197299/ENSG00000175054/ENSG00000008018/ENSG00000177302/ENSG00000184678/ENSG00000100911/ENSG00000161057/ENSG00000100567
HNSC	4p	REACTOME_M_PHASE	365	0.445599	1.80766	3.48684e-09	3.36614e-07	2.77253e-07	5247	tags=42%, list=27%, signal=31%	ENSG00000152086/ENSG00000168148/ENSG00000089685/ENSG00000146670/ENSG00000178999/ENSG00000115163/ENSG00000175063/ENSG00000183598/ENSG00000185130/ENSG00000161888/ENSG00000142945/ENSG00000108106/ENSG00000197903/ENSG00000233822/ENSG00000080986/ENSG00000166851/ENSG00000143228/ENSG00000117650/ENSG00000124635/ENSG00000117399/ENSG00000102384/ENSG00000157456/ENSG00000121152/ENSG00000169679/ENSG00000117724/ENSG00000121621/ENSG00000137807/ENSG00000184445/ENSG00000156970/ENSG00000158373/ENSG00000134690/ENSG00000138092/ENSG00000170312/ENSG00000132182/ENSG00000131351/ENSG00000154839/ENSG00000152253/ENSG00000100162/ENSG00000138778/ENSG00000186871/ENSG00000164109/ENSG00000010292/ENSG00000120334/ENSG00000112984/ENSG00000113810/ENSG00000166451/ENSG00000240065/ENSG00000137812/ENSG00000134057/ENSG00000112877/ENSG00000122952/ENSG00000142731/ENSG00000146918/ENSG00000149636/ENSG00000129810/ENSG00000072864/ENSG00000163535/ENSG00000123219/ENSG00000164611/ENSG00000141577/ENSG00000178462/ENSG00000175166/ENSG00000153044/ENSG00000184260/ENSG00000136824/ENSG00000109805/ENSG00000198707/ENSG00000112029/ENSG00000100749/ENSG00000120539/ENSG00000111581/ENSG00000213397/ENSG00000113569/ENSG00000158560/ENSG00000127922/ENSG00000174442/ENSG00000222028/ENSG00000151849/ENSG00000113368/ENSG00000196230/ENSG00000123416/ENSG00000136811/ENSG00000031691/ENSG00000180596/ENSG00000114107/ENSG00000103995/ENSG00000147874/ENSG00000148019/ENSG00000182628/ENSG00000164032/ENSG00000188486/ENSG00000164754/ENSG00000075188/ENSG00000119397/ENSG00000125450/ENSG00000002822/ENSG00000151725/ENSG00000179051/ENSG00000126067/ENSG00000175216/ENSG00000119408/ENSG00000080824/ENSG00000108671/ENSG00000204899/ENSG00000116127/ENSG00000100764/ENSG00000058804/ENSG00000037042/ENSG00000136930/ENSG00000021574/ENSG00000137814/ENSG00000175334/ENSG00000249115/ENSG00000174799/ENSG00000120802/ENSG00000025770/ENSG00000154229/ENSG00000126001/ENSG00000101639/ENSG00000101146/ENSG00000180198/ENSG00000154473/ENSG00000152240/ENSG00000213923/ENSG00000159377/ENSG00000139350/ENSG00000153207/ENSG00000119335/ENSG00000041357/ENSG00000108344/ENSG00000143815/ENSG00000082898/ENSG00000008018/ENSG00000131462/ENSG00000213024/ENSG00000110274/ENSG00000184678/ENSG00000152082/ENSG00000132341/ENSG00000151503/ENSG00000100911/ENSG00000161057/ENSG00000100567/ENSG00000155561/ENSG00000100401/ENSG00000101367/ENSG00000204264/ENSG00000105968/ENSG00000102900/ENSG00000161904/ENSG00000101182/ENSG00000115233
HNSC	4p	REACTOME_CHROMOSOME_MAINTENANCE	110	0.608349	2.12948	1.03724e-08	9.29814e-07	7.65844e-07	3783	tags=46%, list=19%, signal=38%	ENSG00000164362/ENSG00000133101/ENSG00000168148/ENSG00000163918/ENSG00000115163/ENSG00000185130/ENSG00000140451/ENSG00000123485/ENSG00000197903/ENSG00000233822/ENSG00000124635/ENSG00000102384/ENSG00000104147/ENSG00000136982/ENSG00000127586/ENSG00000158373/ENSG00000138092/ENSG00000168496/ENSG00000138346/ENSG00000146143/ENSG00000100162/ENSG00000120334/ENSG00000166451/ENSG00000137812/ENSG00000145386/ENSG00000163882/ENSG00000203760/ENSG00000111445/ENSG00000123219/ENSG00000198056/ENSG00000153044/ENSG00000106399/ENSG00000184260/ENSG00000132646/ENSG00000123374/ENSG00000062822/ENSG00000175792/ENSG00000014138/ENSG00000133119/ENSG00000102977/ENSG00000159055/ENSG00000031691/ENSG00000180596/ENSG00000164032/ENSG00000188486/ENSG00000049541/ENSG00000105486/ENSG00000128513/ENSG00000151725/ENSG00000141499/ENSG00000130826
HNSC	4p	REACTOME_INTEGRIN_CELL_SURFACE_INTERACTIONS	84	0.64843	2.22534	1.94463e-08	1.627e-06	1.34009e-06	1809	tags=42%, list=9%, signal=38%	ENSG00000123500/ENSG00000029559/ENSG00000118785/ENSG00000139219/ENSG00000105376/ENSG00000197565/ENSG00000204262/ENSG00000130635/ENSG00000108821/ENSG00000115414/ENSG00000187498/ENSG00000168542/ENSG00000164692/ENSG00000163359/ENSG00000041982/ENSG00000161638/ENSG00000188153/ENSG00000144810/ENSG00000197467/ENSG00000114270/ENSG00000080573/ENSG00000134871/ENSG00000105371/ENSG00000091409/ENSG00000142156/ENSG00000137809/ENSG00000139329/ENSG00000005961/ENSG00000156886/ENSG00000142173/ENSG00000213949/ENSG00000084636/ENSG00000140678/ENSG00000005884/ENSG00000188157
HNSC	4p	REACTOME_MITOTIC_PROMETAPHASE	197	0.511645	1.95393	2.47626e-08	1.94231e-06	1.59979e-06	4769	tags=46%, list=25%, signal=35%	ENSG00000152086/ENSG00000089685/ENSG00000146670/ENSG00000178999/ENSG00000115163/ENSG00000161888/ENSG00000142945/ENSG00000080986/ENSG00000166851/ENSG00000143228/ENSG00000117650/ENSG00000117399/ENSG00000102384/ENSG00000157456/ENSG00000121152/ENSG00000169679/ENSG00000117724/ENSG00000121621/ENSG00000184445/ENSG00000156970/ENSG00000134690/ENSG00000138092/ENSG00000170312/ENSG00000131351/ENSG00000154839/ENSG00000152253/ENSG00000100162/ENSG00000138778/ENSG00000186871/ENSG00000164109/ENSG00000010292/ENSG00000120334/ENSG00000113810/ENSG00000166451/ENSG00000137812/ENSG00000134057/ENSG00000112877/ENSG00000122952/ENSG00000142731/ENSG00000149636/ENSG00000129810/ENSG00000072864/ENSG00000163535/ENSG00000123219/ENSG00000141577/ENSG00000178462/ENSG00000153044/ENSG00000136824/ENSG00000109805/ENSG00000198707/ENSG00000111581/ENSG00000213397/ENSG00000158560/ENSG00000174442/ENSG00000151849/ENSG00000196230/ENSG00000123416/ENSG00000136811/ENSG00000031691/ENSG00000114107/ENSG00000103995/ENSG00000147874/ENSG00000148019/ENSG00000182628/ENSG00000164754/ENSG00000075188/ENSG00000119397/ENSG00000125450/ENSG00000002822/ENSG00000151725/ENSG00000179051/ENSG00000175216/ENSG00000119408/ENSG00000080824/ENSG00000204899/ENSG00000116127/ENSG00000037042/ENSG00000137814/ENSG00000249115/ENSG00000174799/ENSG00000126001/ENSG00000101639/ENSG00000154473/ENSG00000152240/ENSG00000213923/ENSG00000139350/ENSG00000153207/ENSG00000082898/ENSG00000131462/ENSG00000110274/ENSG00000152082
HNSC	4p	REACTOME_HOMOLOGY_DIRECTED_REPAIR	113	0.583796	2.05434	4.28049e-08	3.16001e-06	2.60275e-06	5154	tags=54%, list=27%, signal=40%	ENSG00000133101/ENSG00000154920/ENSG00000168148/ENSG00000163918/ENSG00000174371/ENSG00000196584/ENSG00000185130/ENSG00000111247/ENSG00000092853/ENSG00000197903/ENSG00000233822/ENSG00000175643/ENSG00000124635/ENSG00000051341/ENSG00000051180/ENSG00000158373/ENSG00000126215/ENSG00000168496/ENSG00000138346/ENSG00000111602/ENSG00000139618/ENSG00000145386/ENSG00000012048/ENSG00000149554/ENSG00000100479/ENSG00000136492/ENSG00000163781/ENSG00000111445/ENSG00000106399/ENSG00000132646/ENSG00000123374/ENSG00000062822/ENSG00000133119/ENSG00000178295/ENSG00000137337/ENSG00000185379/ENSG00000180596/ENSG00000163961/ENSG00000177084/ENSG00000075131/ENSG00000101773/ENSG00000129484/ENSG00000188486/ENSG00000049541/ENSG00000172613/ENSG00000143799/ENSG00000171792/ENSG00000178966/ENSG00000109685/ENSG00000113456/ENSG00000197299/ENSG00000175054/ENSG00000148229/ENSG00000083093/ENSG00000177302/ENSG00000184678/ENSG00000188612/ENSG00000108384/ENSG00000181625/ENSG00000188827/ENSG00000106628
HNSC	4p	REACTOME_COLLAGEN_DEGRADATION	62	0.690397	2.24309	4.80605e-08	3.35089e-06	2.75997e-06	1687	tags=50%, list=9%, signal=46%	ENSG00000137745/ENSG00000123500/ENSG00000099953/ENSG00000060718/ENSG00000100985/ENSG00000160963/ENSG00000139219/ENSG00000197565/ENSG00000204262/ENSG00000118113/ENSG00000130635/ENSG00000108821/ENSG00000111799/ENSG00000196611/ENSG00000137674/ENSG00000149968/ENSG00000187498/ENSG00000168542/ENSG00000164692/ENSG00000163359/ENSG00000188153/ENSG00000144810/ENSG00000197467/ENSG00000114270/ENSG00000080573/ENSG00000134871/ENSG00000166670/ENSG00000142156/ENSG00000142173/ENSG00000084636/ENSG00000157227
HNSC	4p	REACTOME_MITOTIC_SPINDLE_CHECKPOINT	111	0.578756	2.03826	7.79646e-08	5.14977e-06	4.24162e-06	3667	tags=41%, list=19%, signal=33%	ENSG00000089685/ENSG00000178999/ENSG00000115163/ENSG00000175063/ENSG00000161888/ENSG00000142945/ENSG00000108106/ENSG00000080986/ENSG00000166851/ENSG00000143228/ENSG00000117399/ENSG00000102384/ENSG00000169679/ENSG00000117724/ENSG00000121621/ENSG00000184445/ENSG00000156970/ENSG00000134690/ENSG00000138092/ENSG00000154839/ENSG00000152253/ENSG00000100162/ENSG00000138778/ENSG00000186871/ENSG00000164109/ENSG00000120334/ENSG00000166451/ENSG00000137812/ENSG00000122952/ENSG00000149636/ENSG00000129810/ENSG00000072864/ENSG00000163535/ENSG00000123219/ENSG00000153044/ENSG00000111581/ENSG00000158560/ENSG00000174442/ENSG00000031691/ENSG00000182628/ENSG00000075188/ENSG00000125450/ENSG00000002822/ENSG00000151725/ENSG00000179051
HNSC	4p	REACTOME_DNA_REPAIR	298	0.438467	1.73725	1.4197e-07	8.90861e-06	7.3376e-06	5933	tags=43%, list=31%, signal=30%	ENSG00000187608/ENSG00000133101/ENSG00000154920/ENSG00000168148/ENSG00000163918/ENSG00000174371/ENSG00000143476/ENSG00000196584/ENSG00000185130/ENSG00000111247/ENSG00000092853/ENSG00000197903/ENSG00000233822/ENSG00000175643/ENSG00000124635/ENSG00000181544/ENSG00000077152/ENSG00000051341/ENSG00000051180/ENSG00000109674/ENSG00000187741/ENSG00000158373/ENSG00000140525/ENSG00000166803/ENSG00000136518/ENSG00000126215/ENSG00000168496/ENSG00000138346/ENSG00000111602/ENSG00000139618/ENSG00000182481/ENSG00000145386/ENSG00000012048/ENSG00000149554/ENSG00000100479/ENSG00000163882/ENSG00000221829/ENSG00000183765/ENSG00000158169/ENSG00000136492/ENSG00000163781/ENSG00000131944/ENSG00000111445/ENSG00000106399/ENSG00000184260/ENSG00000112039/ENSG00000132646/ENSG00000123374/ENSG00000116062/ENSG00000062822/ENSG00000175792/ENSG00000133119/ENSG00000156587/ENSG00000102977/ENSG00000178295/ENSG00000137337/ENSG00000116670/ENSG00000253729/ENSG00000118655/ENSG00000185379/ENSG00000144554/ENSG00000180596/ENSG00000163961/ENSG00000177084/ENSG00000075131/ENSG00000101773/ENSG00000129484/ENSG00000164032/ENSG00000188486/ENSG00000049541/ENSG00000065057/ENSG00000105486/ENSG00000128513/ENSG00000187790/ENSG00000070010/ENSG00000172613/ENSG00000115392/ENSG00000129071/ENSG00000143799/ENSG00000240682/ENSG00000171792/ENSG00000144231/ENSG00000132781/ENSG00000213780/ENSG00000020426/ENSG00000178966/ENSG00000095002/ENSG00000147669/ENSG00000109685/ENSG00000168002/ENSG00000113456/ENSG00000187735/ENSG00000197299/ENSG00000175054/ENSG00000148229/ENSG00000083093/ENSG00000177302/ENSG00000184678/ENSG00000009954/ENSG00000188612/ENSG00000108384/ENSG00000152422/ENSG00000100811/ENSG00000162585/ENSG00000181625/ENSG00000123415/ENSG00000111802/ENSG00000188827/ENSG00000105968/ENSG00000106628/ENSG00000100142/ENSG00000131778/ENSG00000101442/ENSG00000070950/ENSG00000132383/ENSG00000147601/ENSG00000139372/ENSG00000103275/ENSG00000080345/ENSG00000077514/ENSG00000162607/ENSG00000076248/ENSG00000136273/ENSG00000100823/ENSG00000115274/ENSG00000115350/ENSG00000111358/ENSG00000122512
HNSC	4p	REACTOME_DNA_REPLICATION_PRE_INITIATION	103	0.587292	2.06118	3.06817e-07	1.79828e-05	1.48116e-05	6104	tags=66%, list=31%, signal=46%	ENSG00000101412/ENSG00000093009/ENSG00000094804/ENSG00000073111/ENSG00000183598/ENSG00000091651/ENSG00000185130/ENSG00000197903/ENSG00000233822/ENSG00000124635/ENSG00000167513/ENSG00000085840/ENSG00000065328/ENSG00000158373/ENSG00000166508/ENSG00000146143/ENSG00000112312/ENSG00000100297/ENSG00000125885/ENSG00000240065/ENSG00000100479/ENSG00000006634/ENSG00000104738/ENSG00000198056/ENSG00000076003/ENSG00000175166/ENSG00000106399/ENSG00000184260/ENSG00000097046/ENSG00000123374/ENSG00000014138/ENSG00000204086/ENSG00000112118/ENSG00000127922/ENSG00000222028/ENSG00000112242/ENSG00000180596/ENSG00000177084/ENSG00000164032/ENSG00000188486/ENSG00000126067/ENSG00000108671/ENSG00000100764/ENSG00000136930/ENSG00000164815/ENSG00000159377/ENSG00000041357/ENSG00000108344/ENSG00000148229/ENSG00000008018/ENSG00000184678/ENSG00000100911/ENSG00000161057/ENSG00000100567/ENSG00000204264/ENSG00000105968/ENSG00000101182/ENSG00000115233/ENSG00000132383/ENSG00000135336/ENSG00000101868/ENSG00000115350/ENSG00000197170/ENSG00000101843/ENSG00000159352/ENSG00000114030/ENSG00000013275/ENSG00000115942
HNSC	4p	REACTOME_SYNTHESIS_OF_DNA	117	0.563512	1.97533	3.15236e-07	1.79828e-05	1.48116e-05	6104	tags=61%, list=31%, signal=42%	ENSG00000133101/ENSG00000163918/ENSG00000093009/ENSG00000094804/ENSG00000073111/ENSG00000175063/ENSG00000091651/ENSG00000108106/ENSG00000105173/ENSG00000131153/ENSG00000167513/ENSG00000085840/ENSG00000166508/ENSG00000147536/ENSG00000101003/ENSG00000168496/ENSG00000138346/ENSG00000146143/ENSG00000100297/ENSG00000175305/ENSG00000125885/ENSG00000240065/ENSG00000145386/ENSG00000100479/ENSG00000104738/ENSG00000111445/ENSG00000198056/ENSG00000076003/ENSG00000175166/ENSG00000106399/ENSG00000145604/ENSG00000132646/ENSG00000123374/ENSG00000062822/ENSG00000014138/ENSG00000133119/ENSG00000112118/ENSG00000127922/ENSG00000222028/ENSG00000177084/ENSG00000049541/ENSG00000181938/ENSG00000105486/ENSG00000126067/ENSG00000108671/ENSG00000100764/ENSG00000136930/ENSG00000164815/ENSG00000159377/ENSG00000041357/ENSG00000108344/ENSG00000148229/ENSG00000008018/ENSG00000100911/ENSG00000161057/ENSG00000100567/ENSG00000204264/ENSG00000106628/ENSG00000101182/ENSG00000115233/ENSG00000132383/ENSG00000135336/ENSG00000077514/ENSG00000101868/ENSG00000004897/ENSG00000115350/ENSG00000197170/ENSG00000101843/ENSG00000159352/ENSG00000013275/ENSG00000115942
HNSC	4p	REACTOME_MITOTIC_G1_PHASE_AND_G1_S_TRANSITION	146	0.528759	1.91521	5.09379e-07	2.77944e-05	2.28929e-05	4976	tags=49%, list=26%, signal=37%	ENSG00000147889/ENSG00000133101/ENSG00000101057/ENSG00000101412/ENSG00000093009/ENSG00000094804/ENSG00000073111/ENSG00000091651/ENSG00000167900/ENSG00000105173/ENSG00000167513/ENSG00000173207/ENSG00000131747/ENSG00000085840/ENSG00000065328/ENSG00000166508/ENSG00000170312/ENSG00000105810/ENSG00000146143/ENSG00000176890/ENSG00000112312/ENSG00000100297/ENSG00000175305/ENSG00000125885/ENSG00000240065/ENSG00000145386/ENSG00000100479/ENSG00000134057/ENSG00000006634/ENSG00000104738/ENSG00000171848/ENSG00000198056/ENSG00000076003/ENSG00000175166/ENSG00000106399/ENSG00000097046/ENSG00000145604/ENSG00000135446/ENSG00000132646/ENSG00000123374/ENSG00000014138/ENSG00000112029/ENSG00000204086/ENSG00000117020/ENSG00000183814/ENSG00000112118/ENSG00000127922/ENSG00000164045/ENSG00000112242/ENSG00000205659/ENSG00000177084/ENSG00000114126/ENSG00000080839/ENSG00000110092/ENSG00000126067/ENSG00000108671/ENSG00000020426/ENSG00000100764/ENSG00000136930/ENSG00000118971/ENSG00000164815/ENSG00000159377/ENSG00000041357/ENSG00000108344/ENSG00000205250/ENSG00000129355/ENSG00000148229/ENSG00000008018/ENSG00000123080/ENSG00000100911/ENSG00000161057/ENSG00000100567
HNSC	4p	REACTOME_COLLAGEN_CHAIN_TRIMERIZATION	44	0.728236	2.20086	5.81524e-07	3.04088e-05	2.50463e-05	1666	tags=57%, list=9%, signal=52%	ENSG00000123500/ENSG00000060718/ENSG00000160963/ENSG00000169436/ENSG00000139219/ENSG00000197565/ENSG00000204262/ENSG00000130635/ENSG00000108821/ENSG00000111799/ENSG00000187498/ENSG00000168542/ENSG00000164692/ENSG00000163359/ENSG00000188153/ENSG00000144810/ENSG00000197467/ENSG00000114270/ENSG00000080573/ENSG00000196739/ENSG00000134871/ENSG00000142156/ENSG00000171502/ENSG00000142173/ENSG00000084636
HNSC	4p	REACTOME_DNA_DAMAGE_TELOMERE_STRESS_INDUCED_SENESCENCE	51	0.682939	2.12115	9.15554e-07	4.41931e-05	3.63997e-05	3773	tags=49%, list=19%, signal=40%	ENSG00000149948/ENSG00000133101/ENSG00000124575/ENSG00000168148/ENSG00000185130/ENSG00000197903/ENSG00000184357/ENSG00000233822/ENSG00000105173/ENSG00000168298/ENSG00000124635/ENSG00000158373/ENSG00000124610/ENSG00000175305/ENSG00000145386/ENSG00000187837/ENSG00000184260/ENSG00000123374/ENSG00000102977/ENSG00000113368/ENSG00000180596/ENSG00000164032/ENSG00000188486/ENSG00000128513/ENSG00000137309
HNSC	4p	REACTOME_ECM_PROTEOGLYCANS	76	0.623708	2.10175	9.14496e-07	4.41931e-05	3.63997e-05	1877	tags=47%, list=10%, signal=43%	ENSG00000029559/ENSG00000139219/ENSG00000145681/ENSG00000101680/ENSG00000152592/ENSG00000197565/ENSG00000204262/ENSG00000130635/ENSG00000108821/ENSG00000106366/ENSG00000132031/ENSG00000106819/ENSG00000115414/ENSG00000053747/ENSG00000187498/ENSG00000168542/ENSG00000164692/ENSG00000130287/ENSG00000163359/ENSG00000041982/ENSG00000188153/ENSG00000080573/ENSG00000134871/ENSG00000142156/ENSG00000139329/ENSG00000157766/ENSG00000113140/ENSG00000005961/ENSG00000038427/ENSG00000105329/ENSG00000142173/ENSG00000182492/ENSG00000152591/ENSG00000140678/ENSG00000188157/ENSG00000091136
HNSC	4p	REACTOME_MEIOSIS	77	0.617771	2.07968	1.17725e-06	5.28596e-05	4.35379e-05	3636	tags=44%, list=19%, signal=36%	ENSG00000077935/ENSG00000133863/ENSG00000066923/ENSG00000196074/ENSG00000164256/ENSG00000168148/ENSG00000183598/ENSG00000185130/ENSG00000197903/ENSG00000131470/ENSG00000233822/ENSG00000161860/ENSG00000124635/ENSG00000051180/ENSG00000158373/ENSG00000077800/ENSG00000121211/ENSG00000100206/ENSG00000139618/ENSG00000012048/ENSG00000139351/ENSG00000204410/ENSG00000106399/ENSG00000184260/ENSG00000135446/ENSG00000123374/ENSG00000102977/ENSG00000113368/ENSG00000180596/ENSG00000101773/ENSG00000164032/ENSG00000188486/ENSG00000164754/ENSG00000128513
HNSC	4p	REACTOME_RESOLUTION_OF_SISTER_CHROMATID_COHESION	122	0.548303	1.93815	1.17934e-06	5.28596e-05	4.35379e-05	3667	tags=42%, list=19%, signal=34%	ENSG00000152086/ENSG00000089685/ENSG00000146670/ENSG00000178999/ENSG00000115163/ENSG00000161888/ENSG00000142945/ENSG00000080986/ENSG00000166851/ENSG00000143228/ENSG00000117399/ENSG00000102384/ENSG00000157456/ENSG00000169679/ENSG00000117724/ENSG00000121621/ENSG00000184445/ENSG00000156970/ENSG00000134690/ENSG00000138092/ENSG00000170312/ENSG00000154839/ENSG00000152253/ENSG00000100162/ENSG00000138778/ENSG00000186871/ENSG00000164109/ENSG00000120334/ENSG00000166451/ENSG00000137812/ENSG00000134057/ENSG00000122952/ENSG00000149636/ENSG00000129810/ENSG00000072864/ENSG00000163535/ENSG00000123219/ENSG00000178462/ENSG00000153044/ENSG00000111581/ENSG00000158560/ENSG00000174442/ENSG00000123416/ENSG00000031691/ENSG00000182628/ENSG00000164754/ENSG00000075188/ENSG00000125450/ENSG00000002822/ENSG00000151725/ENSG00000179051
HNSC	4p	REACTOME_DEGRADATION_OF_THE_EXTRACELLULAR_MATRIX	138	0.524522	1.88136	1.35472e-06	5.86266e-05	4.82879e-05	1687	tags=33%, list=9%, signal=30%	ENSG00000137745/ENSG00000123500/ENSG00000099953/ENSG00000060718/ENSG00000138829/ENSG00000146197/ENSG00000168925/ENSG00000100985/ENSG00000160963/ENSG00000168928/ENSG00000058085/ENSG00000118785/ENSG00000139219/ENSG00000197565/ENSG00000204262/ENSG00000118113/ENSG00000130635/ENSG00000108821/ENSG00000111799/ENSG00000196611/ENSG00000115414/ENSG00000137674/ENSG00000053747/ENSG00000149968/ENSG00000187498/ENSG00000168542/ENSG00000164692/ENSG00000163359/ENSG00000188153/ENSG00000144810/ENSG00000197467/ENSG00000114270/ENSG00000080573/ENSG00000134871/ENSG00000116962/ENSG00000166670/ENSG00000142156/ENSG00000157766/ENSG00000151651/ENSG00000196878/ENSG00000136943/ENSG00000168487/ENSG00000142173/ENSG00000084636/ENSG00000157227
HNSC	4p	REACTOME_S_PHASE	158	0.515464	1.90001	1.87183e-06	7.83051e-05	6.44962e-05	6104	tags=56%, list=31%, signal=38%	ENSG00000133101/ENSG00000101412/ENSG00000163918/ENSG00000093009/ENSG00000146670/ENSG00000094804/ENSG00000073111/ENSG00000175063/ENSG00000091651/ENSG00000108106/ENSG00000105173/ENSG00000131153/ENSG00000167513/ENSG00000173207/ENSG00000085840/ENSG00000166508/ENSG00000147536/ENSG00000101003/ENSG00000168496/ENSG00000138346/ENSG00000146143/ENSG00000171320/ENSG00000101224/ENSG00000100297/ENSG00000175305/ENSG00000125885/ENSG00000240065/ENSG00000145386/ENSG00000100479/ENSG00000104738/ENSG00000111445/ENSG00000198056/ENSG00000076003/ENSG00000175166/ENSG00000106399/ENSG00000145604/ENSG00000135446/ENSG00000132646/ENSG00000123374/ENSG00000062822/ENSG00000014138/ENSG00000117020/ENSG00000183814/ENSG00000133119/ENSG00000112118/ENSG00000127922/ENSG00000164045/ENSG00000222028/ENSG00000205659/ENSG00000177084/ENSG00000114126/ENSG00000049541/ENSG00000164754/ENSG00000181938/ENSG00000105486/ENSG00000110092/ENSG00000126067/ENSG00000108671/ENSG00000020426/ENSG00000100764/ENSG00000136930/ENSG00000164815/ENSG00000159377/ENSG00000041357/ENSG00000108344/ENSG00000205250/ENSG00000148229/ENSG00000008018/ENSG00000100911/ENSG00000161057/ENSG00000100567/ENSG00000204264/ENSG00000106628/ENSG00000101182/ENSG00000115233/ENSG00000082701/ENSG00000132383/ENSG00000135336/ENSG00000077514/ENSG00000101868/ENSG00000004897/ENSG00000115350/ENSG00000197170/ENSG00000101843/ENSG00000159352/ENSG00000267796/ENSG00000013275/ENSG00000115942
HNSC	4p	REACTOME_DNA_STRAND_ELONGATION	32	0.759464	2.14405	2.28002e-06	9.2304e-05	7.60265e-05	3564	tags=78%, list=18%, signal=64%	ENSG00000163918/ENSG00000093009/ENSG00000073111/ENSG00000131153/ENSG00000166508/ENSG00000147536/ENSG00000101003/ENSG00000168496/ENSG00000138346/ENSG00000146143/ENSG00000100297/ENSG00000125885/ENSG00000104738/ENSG00000111445/ENSG00000198056/ENSG00000076003/ENSG00000106399/ENSG00000132646/ENSG00000062822/ENSG00000014138/ENSG00000133119/ENSG00000112118/ENSG00000049541/ENSG00000181938/ENSG00000105486
HNSC	4p	REACTOME_RHO_GTPASES_ACTIVATE_FORMINS	134	0.512532	1.84258	4.11626e-06	0.000161435	0.000132966	3851	tags=40%, list=20%, signal=32%	ENSG00000152086/ENSG00000089685/ENSG00000178999/ENSG00000115163/ENSG00000161888/ENSG00000142945/ENSG00000080986/ENSG00000166851/ENSG00000143228/ENSG00000117399/ENSG00000102384/ENSG00000169679/ENSG00000117724/ENSG00000121621/ENSG00000184445/ENSG00000156970/ENSG00000134690/ENSG00000138092/ENSG00000154839/ENSG00000152253/ENSG00000100162/ENSG00000138778/ENSG00000186871/ENSG00000164109/ENSG00000120334/ENSG00000166451/ENSG00000137812/ENSG00000070087/ENSG00000161791/ENSG00000122952/ENSG00000139734/ENSG00000161202/ENSG00000149636/ENSG00000129810/ENSG00000072864/ENSG00000163535/ENSG00000123219/ENSG00000178462/ENSG00000153044/ENSG00000157827/ENSG00000111581/ENSG00000158560/ENSG00000174442/ENSG00000123416/ENSG00000031691/ENSG00000182628/ENSG00000075188/ENSG00000125450/ENSG00000002822/ENSG00000151725/ENSG00000179051/ENSG00000155366/ENSG00000175216
HNSC	4p	REACTOME_MET_ACTIVATES_PTK2_SIGNALING	30	0.762744	2.13664	4.2645e-06	0.00016218	0.00013358	2399	tags=63%, list=12%, signal=56%	ENSG00000060718/ENSG00000058085/ENSG00000139219/ENSG00000101680/ENSG00000204262/ENSG00000130635/ENSG00000108821/ENSG00000115414/ENSG00000053747/ENSG00000168542/ENSG00000164692/ENSG00000080573/ENSG00000196739/ENSG00000196878/ENSG00000171502/ENSG00000005884/ENSG00000091136/ENSG00000105976/ENSG00000135862
HNSC	4p	REACTOME_TELOMERE_MAINTENANCE	83	0.584899	1.99819	5.0713e-06	0.000187191	0.00015418	4254	tags=47%, list=22%, signal=37%	ENSG00000164362/ENSG00000133101/ENSG00000168148/ENSG00000163918/ENSG00000185130/ENSG00000140451/ENSG00000197903/ENSG00000233822/ENSG00000124635/ENSG00000136982/ENSG00000127586/ENSG00000158373/ENSG00000168496/ENSG00000138346/ENSG00000146143/ENSG00000145386/ENSG00000163882/ENSG00000111445/ENSG00000198056/ENSG00000106399/ENSG00000184260/ENSG00000132646/ENSG00000123374/ENSG00000062822/ENSG00000175792/ENSG00000014138/ENSG00000133119/ENSG00000102977/ENSG00000180596/ENSG00000164032/ENSG00000188486/ENSG00000049541/ENSG00000105486/ENSG00000128513/ENSG00000141499/ENSG00000130826/ENSG00000144231/ENSG00000147669/ENSG00000168002
HNSC	4p	REACTOME_ACTIVATION_OF_THE_PRE_REPLICATIVE_COMPLEX	33	0.742823	2.10223	5.98231e-06	0.000214508	0.00017668	2861	tags=70%, list=15%, signal=60%	ENSG00000093009/ENSG00000094804/ENSG00000073111/ENSG00000091651/ENSG00000167513/ENSG00000085840/ENSG00000065328/ENSG00000166508/ENSG00000146143/ENSG00000112312/ENSG00000100297/ENSG00000125885/ENSG00000100479/ENSG00000006634/ENSG00000104738/ENSG00000198056/ENSG00000076003/ENSG00000106399/ENSG00000097046/ENSG00000123374/ENSG00000014138/ENSG00000204086/ENSG00000112118
HNSC	4p	REACTOME_PROCESSING_OF_DNA_DOUBLE_STRAND_BREAK_ENDS	74	0.602174	2.0248	6.59962e-06	0.00023007	0.000189498	4758	tags=53%, list=25%, signal=40%	ENSG00000133101/ENSG00000168148/ENSG00000163918/ENSG00000174371/ENSG00000185130/ENSG00000092853/ENSG00000197903/ENSG00000233822/ENSG00000175643/ENSG00000124635/ENSG00000158373/ENSG00000138346/ENSG00000111602/ENSG00000145386/ENSG00000012048/ENSG00000149554/ENSG00000136492/ENSG00000163781/ENSG00000111445/ENSG00000106399/ENSG00000123374/ENSG00000133119/ENSG00000137337/ENSG00000180596/ENSG00000163961/ENSG00000075131/ENSG00000101773/ENSG00000188486/ENSG00000049541/ENSG00000172613/ENSG00000171792/ENSG00000178966/ENSG00000109685/ENSG00000113456/ENSG00000197299/ENSG00000175054/ENSG00000177302/ENSG00000184678/ENSG00000188612
HNSC	4p	REACTOME_MEIOTIC_RECOMBINATION	45	0.683828	2.07764	7.02712e-06	0.000238352	0.00019632	3472	tags=53%, list=18%, signal=44%	ENSG00000133863/ENSG00000164256/ENSG00000168148/ENSG00000183598/ENSG00000185130/ENSG00000197903/ENSG00000131470/ENSG00000233822/ENSG00000124635/ENSG00000051180/ENSG00000158373/ENSG00000121211/ENSG00000100206/ENSG00000139618/ENSG00000012048/ENSG00000204410/ENSG00000106399/ENSG00000184260/ENSG00000135446/ENSG00000123374/ENSG00000180596/ENSG00000101773/ENSG00000164032/ENSG00000188486
HNSC	4p	REACTOME_G2_M_DNA_DAMAGE_CHECKPOINT	71	0.602733	2.01164	7.24573e-06	0.0002393	0.0001971	4724	tags=52%, list=24%, signal=40%	ENSG00000168148/ENSG00000163918/ENSG00000174371/ENSG00000185130/ENSG00000197903/ENSG00000233822/ENSG00000158402/ENSG00000175643/ENSG00000124635/ENSG00000158373/ENSG00000170312/ENSG00000138346/ENSG00000012048/ENSG00000149554/ENSG00000134057/ENSG00000183765/ENSG00000136492/ENSG00000163781/ENSG00000111445/ENSG00000106399/ENSG00000133119/ENSG00000137337/ENSG00000180596/ENSG00000163961/ENSG00000101773/ENSG00000188486/ENSG00000049541/ENSG00000172613/ENSG00000171792/ENSG00000178966/ENSG00000109685/ENSG00000113456/ENSG00000128245/ENSG00000197299/ENSG00000175054/ENSG00000177302/ENSG00000184678
HNSC	4p	REACTOME_ION_HOMEOSTASIS	53	-0.695393	-2.03138	7.60479e-06	0.000244718	0.000201563	1690	tags=43%, list=9%, signal=40%	ENSG00000150995/ENSG00000123104/ENSG00000069431/ENSG00000074370/ENSG00000104936/ENSG00000089250/ENSG00000198838/ENSG00000187486/ENSG00000118729/ENSG00000150201/ENSG00000100678/ENSG00000058404/ENSG00000196218/ENSG00000070808/ENSG00000266964/ENSG00000170290/ENSG00000198523/ENSG00000157087/ENSG00000186439/ENSG00000018625/ENSG00000137731/ENSG00000143318/ENSG00000196296
HNSC	4p	REACTOME_FATTY_ACID_METABOLISM	172	-0.53654	-1.83783	7.84972e-06	0.000244819	0.000201646	4225	tags=47%, list=22%, signal=37%	ENSG00000163106/ENSG00000084754/ENSG00000131373/ENSG00000117480/ENSG00000104325/ENSG00000181513/ENSG00000165175/ENSG00000242110/ENSG00000140043/ENSG00000162390/ENSG00000066322/ENSG00000111144/ENSG00000127884/ENSG00000145439/ENSG00000155368/ENSG00000099797/ENSG00000179477/ENSG00000157184/ENSG00000180432/ENSG00000151611/ENSG00000072210/ENSG00000167107/ENSG00000116171/ENSG00000005469/ENSG00000184227/ENSG00000196407/ENSG00000140284/ENSG00000133835/ENSG00000124370/ENSG00000134824/ENSG00000161533/ENSG00000115425/ENSG00000122971/ENSG00000072778/ENSG00000138029/ENSG00000155016/ENSG00000060971/ENSG00000213316/ENSG00000175198/ENSG00000103150/ENSG00000138109/ENSG00000138796/ENSG00000167315/ENSG00000178537/ENSG00000118402/ENSG00000170522/ENSG00000152463/ENSG00000151726/ENSG00000165841/ENSG00000179593/ENSG00000140465/ENSG00000165591/ENSG00000171954/ENSG00000117054/ENSG00000087008/ENSG00000161905/ENSG00000107317/ENSG00000205560/ENSG00000120915/ENSG00000140505/ENSG00000134716/ENSG00000124212/ENSG00000107537/ENSG00000095321/ENSG00000205669/ENSG00000108839/ENSG00000005187/ENSG00000076555/ENSG00000168306/ENSG00000115361/ENSG00000162409/ENSG00000164120/ENSG00000103740/ENSG00000142973/ENSG00000205678/ENSG00000119915/ENSG00000116882/ENSG00000204195/ENSG00000151365/ENSG00000173124
HNSC	4p	REACTOME_DNA_DOUBLE_STRAND_BREAK_REPAIR	142	0.498901	1.80256	7.99807e-06	0.000244819	0.000201646	5154	tags=47%, list=27%, signal=35%	ENSG00000133101/ENSG00000154920/ENSG00000168148/ENSG00000163918/ENSG00000174371/ENSG00000196584/ENSG00000185130/ENSG00000111247/ENSG00000092853/ENSG00000197903/ENSG00000233822/ENSG00000175643/ENSG00000124635/ENSG00000051341/ENSG00000051180/ENSG00000158373/ENSG00000126215/ENSG00000168496/ENSG00000138346/ENSG00000111602/ENSG00000139618/ENSG00000182481/ENSG00000145386/ENSG00000012048/ENSG00000149554/ENSG00000100479/ENSG00000183765/ENSG00000136492/ENSG00000163781/ENSG00000111445/ENSG00000106399/ENSG00000132646/ENSG00000123374/ENSG00000062822/ENSG00000133119/ENSG00000178295/ENSG00000137337/ENSG00000253729/ENSG00000185379/ENSG00000180596/ENSG00000163961/ENSG00000177084/ENSG00000075131/ENSG00000101773/ENSG00000129484/ENSG00000188486/ENSG00000049541/ENSG00000172613/ENSG00000143799/ENSG00000171792/ENSG00000178966/ENSG00000109685/ENSG00000113456/ENSG00000197299/ENSG00000175054/ENSG00000148229/ENSG00000083093/ENSG00000177302/ENSG00000184678/ENSG00000009954/ENSG00000188612/ENSG00000108384/ENSG00000152422/ENSG00000181625/ENSG00000111802/ENSG00000188827/ENSG00000106628
HNSC	4p	REACTOME_ACTIVATION_OF_ATR_IN_RESPONSE_TO_REPLICATION_STRESS	37	0.708158	2.06931	9.55913e-06	0.000285636	0.000235265	2919	tags=62%, list=15%, signal=53%	ENSG00000163918/ENSG00000093009/ENSG00000094804/ENSG00000073111/ENSG00000091651/ENSG00000092853/ENSG00000158402/ENSG00000085840/ENSG00000065328/ENSG00000166508/ENSG00000100297/ENSG00000125885/ENSG00000149554/ENSG00000006634/ENSG00000104738/ENSG00000111445/ENSG00000076003/ENSG00000106399/ENSG00000097046/ENSG00000123374/ENSG00000133119/ENSG00000112118/ENSG00000164045
HNSC	4p	REACTOME_DEPOSITION_OF_NEW_CENPA_CONTAINING_NUCLEOSOMES_AT_THE_CENTROMERE	44	0.686361	2.07431	1.23447e-05	0.000352105	0.000290012	3660	tags=57%, list=19%, signal=46%	ENSG00000115163/ENSG00000185130/ENSG00000123485/ENSG00000197903/ENSG00000233822/ENSG00000124635/ENSG00000102384/ENSG00000104147/ENSG00000158373/ENSG00000138092/ENSG00000100162/ENSG00000120334/ENSG00000166451/ENSG00000137812/ENSG00000203760/ENSG00000123219/ENSG00000153044/ENSG00000184260/ENSG00000175792/ENSG00000159055/ENSG00000031691/ENSG00000180596/ENSG00000164032/ENSG00000188486/ENSG00000151725
HNSC	4p	REACTOME_MET_PROMOTES_CELL_MOTILITY	41	0.695134	2.06645	1.21354e-05	0.000352105	0.000290012	2399	tags=46%, list=12%, signal=41%	ENSG00000060718/ENSG00000058085/ENSG00000139219/ENSG00000101680/ENSG00000204262/ENSG00000130635/ENSG00000108821/ENSG00000115414/ENSG00000053747/ENSG00000168542/ENSG00000164692/ENSG00000080573/ENSG00000196739/ENSG00000196878/ENSG00000171502/ENSG00000005884/ENSG00000091136/ENSG00000105976/ENSG00000135862
HNSC	4p	REACTOME_NON_INTEGRIN_MEMBRANE_ECM_INTERACTIONS	59	0.63203	2.02483	1.43261e-05	0.000399538	0.00032908	2581	tags=47%, list=13%, signal=41%	ENSG00000123500/ENSG00000060718/ENSG00000058085/ENSG00000139219/ENSG00000101680/ENSG00000197565/ENSG00000204262/ENSG00000130635/ENSG00000108821/ENSG00000115414/ENSG00000053747/ENSG00000187498/ENSG00000168542/ENSG00000164692/ENSG00000041982/ENSG00000188153/ENSG00000080573/ENSG00000134871/ENSG00000091409/ENSG00000196878/ENSG00000105329/ENSG00000188157/ENSG00000091136/ENSG00000132470/ENSG00000197461/ENSG00000135862/ENSG00000138448/ENSG00000147044
