## Supplementary Table 1 for "Integrating gene expression, mutation and copy number data to identify driver genes of recurrent chromosome-arm losses" (part 41 of 74)

### Sheet: cancer VS normal - Reactome (continued)
cancer.type	arm	ID	setSize	enrichmentScore	NES	pvalue	p.adjust	qvalue	rank	leading_edge	core_enrichment
HNSC	4p	REACTOME_MITOTIC_METAPHASE_AND_ANAPHASE	229	0.434479	1.68858	1.54974e-05	0.00042281	0.000348249	5423	tags=42%, list=28%, signal=31%	ENSG00000152086/ENSG00000089685/ENSG00000146670/ENSG00000178999/ENSG00000115163/ENSG00000175063/ENSG00000161888/ENSG00000142945/ENSG00000108106/ENSG00000080986/ENSG00000166851/ENSG00000143228/ENSG00000117399/ENSG00000102384/ENSG00000157456/ENSG00000169679/ENSG00000117724/ENSG00000121621/ENSG00000184445/ENSG00000156970/ENSG00000134690/ENSG00000138092/ENSG00000170312/ENSG00000154839/ENSG00000152253/ENSG00000100162/ENSG00000138778/ENSG00000186871/ENSG00000164109/ENSG00000120334/ENSG00000166451/ENSG00000240065/ENSG00000137812/ENSG00000134057/ENSG00000122952/ENSG00000149636/ENSG00000129810/ENSG00000072864/ENSG00000163535/ENSG00000123219/ENSG00000164611/ENSG00000178462/ENSG00000175166/ENSG00000153044/ENSG00000112029/ENSG00000100749/ENSG00000111581/ENSG00000113569/ENSG00000158560/ENSG00000127922/ENSG00000174442/ENSG00000222028/ENSG00000113368/ENSG00000123416/ENSG00000031691/ENSG00000182628/ENSG00000164754/ENSG00000075188/ENSG00000125450/ENSG00000002822/ENSG00000151725/ENSG00000179051/ENSG00000126067/ENSG00000175216/ENSG00000108671/ENSG00000100764/ENSG00000058804/ENSG00000136930/ENSG00000021574/ENSG00000175334/ENSG00000120802/ENSG00000180198/ENSG00000154473/ENSG00000159377/ENSG00000153207/ENSG00000041357/ENSG00000108344/ENSG00000143815/ENSG00000082898/ENSG00000008018/ENSG00000213024/ENSG00000132341/ENSG00000100911/ENSG00000161057/ENSG00000100567/ENSG00000155561/ENSG00000100401/ENSG00000101367/ENSG00000204264/ENSG00000102900/ENSG00000161904/ENSG00000101182/ENSG00000115233/ENSG00000196313/ENSG00000030066/ENSG00000102901
HNSC	4p	REACTOME_ION_CHANNEL_TRANSPORT	181	-0.515144	-1.77754	1.64724e-05	0.000439848	0.000362282	1474	tags=21%, list=8%, signal=20%	ENSG00000166828/ENSG00000123191/ENSG00000118322/ENSG00000126562/ENSG00000198838/ENSG00000124406/ENSG00000167614/ENSG00000118729/ENSG00000075673/ENSG00000127249/ENSG00000151418/ENSG00000186510/ENSG00000101049/ENSG00000073464/ENSG00000188037/ENSG00000162399/ENSG00000168447/ENSG00000150201/ENSG00000127325/ENSG00000058404/ENSG00000196218/ENSG00000070808/ENSG00000165125/ENSG00000116039/ENSG00000266964/ENSG00000170290/ENSG00000133115/ENSG00000105929/ENSG00000171714/ENSG00000198523/ENSG00000016602/ENSG00000157087/ENSG00000186439/ENSG00000018625/ENSG00000184908/ENSG00000137731/ENSG00000143318/ENSG00000196296
HNSC	4p	REACTOME_HDR_THROUGH_HOMOLOGOUS_RECOMBINATION_HRR	66	0.592085	1.9337	1.70262e-05	0.000445164	0.000366661	5154	tags=58%, list=27%, signal=42%	ENSG00000154920/ENSG00000163918/ENSG00000174371/ENSG00000196584/ENSG00000111247/ENSG00000175643/ENSG00000051180/ENSG00000126215/ENSG00000138346/ENSG00000139618/ENSG00000012048/ENSG00000149554/ENSG00000100479/ENSG00000136492/ENSG00000163781/ENSG00000111445/ENSG00000106399/ENSG00000132646/ENSG00000062822/ENSG00000133119/ENSG00000178295/ENSG00000185379/ENSG00000177084/ENSG00000101773/ENSG00000049541/ENSG00000172613/ENSG00000171792/ENSG00000178966/ENSG00000113456/ENSG00000197299/ENSG00000175054/ENSG00000148229/ENSG00000083093/ENSG00000177302/ENSG00000108384/ENSG00000181625/ENSG00000188827/ENSG00000106628
HNSC	4p	REACTOME_REPRODUCTION	102	0.540104	1.90138	2.88384e-05	0.000723843	0.000596196	3650	tags=41%, list=19%, signal=34%	ENSG00000077935/ENSG00000133863/ENSG00000066923/ENSG00000196074/ENSG00000116996/ENSG00000164256/ENSG00000161652/ENSG00000134249/ENSG00000168148/ENSG00000183598/ENSG00000185130/ENSG00000197903/ENSG00000131470/ENSG00000233822/ENSG00000161860/ENSG00000124635/ENSG00000051180/ENSG00000182264/ENSG00000158373/ENSG00000077800/ENSG00000121211/ENSG00000100206/ENSG00000139618/ENSG00000188372/ENSG00000012048/ENSG00000175294/ENSG00000139351/ENSG00000204410/ENSG00000106399/ENSG00000184260/ENSG00000135446/ENSG00000123374/ENSG00000134007/ENSG00000102977/ENSG00000113368/ENSG00000180596/ENSG00000101773/ENSG00000164032/ENSG00000188486/ENSG00000164754/ENSG00000128513/ENSG00000099840
HNSC	4p	REACTOME_PHASE_I_FUNCTIONALIZATION_OF_COMPOUNDS	103	-0.577261	-1.85875	2.83735e-05	0.000723843	0.000596196	3511	tags=46%, list=18%, signal=38%	ENSG00000148832/ENSG00000140396/ENSG00000172828/ENSG00000180432/ENSG00000108602/ENSG00000131069/ENSG00000002726/ENSG00000084676/ENSG00000167910/ENSG00000137869/ENSG00000145476/ENSG00000117791/ENSG00000155016/ENSG00000138109/ENSG00000196344/ENSG00000172817/ENSG00000165841/ENSG00000140465/ENSG00000135929/ENSG00000172831/ENSG00000114771/ENSG00000111275/ENSG00000069535/ENSG00000171954/ENSG00000010932/ENSG00000255974/ENSG00000131471/ENSG00000108242/ENSG00000012504/ENSG00000140459/ENSG00000140505/ENSG00000134716/ENSG00000124212/ENSG00000197408/ENSG00000130649/ENSG00000186204/ENSG00000197838/ENSG00000231852/ENSG00000094963/ENSG00000106258/ENSG00000172955/ENSG00000187758/ENSG00000142973/ENSG00000198099/ENSG00000160868/ENSG00000197446/ENSG00000196616
HNSC	4p	REACTOME_SEPARATION_OF_SISTER_CHROMATIDS	184	0.4504	1.6924	3.7608e-05	0.000925451	0.00076225	5247	tags=41%, list=27%, signal=30%	ENSG00000152086/ENSG00000089685/ENSG00000146670/ENSG00000178999/ENSG00000115163/ENSG00000175063/ENSG00000161888/ENSG00000142945/ENSG00000108106/ENSG00000080986/ENSG00000166851/ENSG00000143228/ENSG00000117399/ENSG00000102384/ENSG00000169679/ENSG00000117724/ENSG00000121621/ENSG00000184445/ENSG00000156970/ENSG00000134690/ENSG00000138092/ENSG00000154839/ENSG00000152253/ENSG00000100162/ENSG00000138778/ENSG00000186871/ENSG00000164109/ENSG00000120334/ENSG00000166451/ENSG00000240065/ENSG00000137812/ENSG00000122952/ENSG00000149636/ENSG00000129810/ENSG00000072864/ENSG00000163535/ENSG00000123219/ENSG00000164611/ENSG00000178462/ENSG00000175166/ENSG00000153044/ENSG00000111581/ENSG00000158560/ENSG00000127922/ENSG00000174442/ENSG00000222028/ENSG00000123416/ENSG00000031691/ENSG00000182628/ENSG00000164754/ENSG00000075188/ENSG00000125450/ENSG00000002822/ENSG00000151725/ENSG00000179051/ENSG00000126067/ENSG00000175216/ENSG00000108671/ENSG00000100764/ENSG00000136930/ENSG00000154473/ENSG00000159377/ENSG00000153207/ENSG00000041357/ENSG00000108344/ENSG00000082898/ENSG00000008018/ENSG00000100911/ENSG00000161057/ENSG00000100567/ENSG00000100401/ENSG00000101367/ENSG00000204264/ENSG00000101182/ENSG00000115233
HNSC	4p	REACTOME_HOMOLOGOUS_DNA_PAIRING_AND_STRAND_EXCHANGE	42	0.663622	1.97958	4.68198e-05	0.00112998	0.000930708	4816	tags=67%, list=25%, signal=50%	ENSG00000163918/ENSG00000174371/ENSG00000196584/ENSG00000111247/ENSG00000175643/ENSG00000051180/ENSG00000126215/ENSG00000138346/ENSG00000139618/ENSG00000012048/ENSG00000149554/ENSG00000136492/ENSG00000163781/ENSG00000111445/ENSG00000106399/ENSG00000133119/ENSG00000185379/ENSG00000101773/ENSG00000049541/ENSG00000172613/ENSG00000171792/ENSG00000178966/ENSG00000113456/ENSG00000197299/ENSG00000175054/ENSG00000083093/ENSG00000177302/ENSG00000108384
HNSC	4p	REACTOME_INTERFERON_ALPHA_BETA_SIGNALING	69	0.592304	1.97069	4.7805e-05	0.00113199	0.000932363	4255	tags=49%, list=22%, signal=39%	ENSG00000187608/ENSG00000126709/ENSG00000135114/ENSG00000171855/ENSG00000130303/ENSG00000134321/ENSG00000165949/ENSG00000185338/ENSG00000184979/ENSG00000119917/ENSG00000119922/ENSG00000132530/ENSG00000111335/ENSG00000185745/ENSG00000068079/ENSG00000204632/ENSG00000111331/ENSG00000115415/ENSG00000197919/ENSG00000204642/ENSG00000183486/ENSG00000234745/ENSG00000185885/ENSG00000170581/ENSG00000157601/ENSG00000233816/ENSG00000206503/ENSG00000160710/ENSG00000204525/ENSG00000172183/ENSG00000142089/ENSG00000185507/ENSG00000126456/ENSG00000137265
HNSC	4p	REACTOME_GENE_SILENCING_BY_RNA	96	0.542988	1.90211	5.63113e-05	0.00130872	0.00107793	5435	tags=51%, list=28%, signal=37%	ENSG00000073146/ENSG00000156414/ENSG00000183598/ENSG00000125207/ENSG00000185130/ENSG00000197903/ENSG00000233822/ENSG00000143194/ENSG00000124635/ENSG00000158373/ENSG00000077800/ENSG00000179598/ENSG00000132182/ENSG00000185697/ENSG00000095627/ENSG00000197181/ENSG00000163882/ENSG00000173809/ENSG00000162639/ENSG00000184260/ENSG00000123908/ENSG00000111581/ENSG00000113569/ENSG00000180596/ENSG00000164032/ENSG00000188486/ENSG00000075188/ENSG00000125450/ENSG00000124571/ENSG00000080824/ENSG00000126070/ENSG00000144231/ENSG00000147669/ENSG00000058804/ENSG00000168002/ENSG00000101146/ENSG00000213024/ENSG00000184678/ENSG00000132341/ENSG00000155561/ENSG00000139546/ENSG00000105968/ENSG00000102900/ENSG00000100142/ENSG00000136243/ENSG00000196313/ENSG00000211460/ENSG00000030066/ENSG00000113360
HNSC	4p	REACTOME_ANCHORING_FIBRIL_FORMATION	15	0.825654	1.97124	8.47475e-05	0.00189925	0.00156432	1397	tags=73%, list=7%, signal=68%	ENSG00000058085/ENSG00000197565/ENSG00000108821/ENSG00000053747/ENSG00000187498/ENSG00000164692/ENSG00000188153/ENSG00000114270/ENSG00000134871/ENSG00000196878/ENSG00000168487
HNSC	4p	REACTOME_EXTENSION_OF_TELOMERES	51	0.612751	1.90315	8.44156e-05	0.00189925	0.00156432	3783	tags=49%, list=19%, signal=40%	ENSG00000164362/ENSG00000133101/ENSG00000163918/ENSG00000140451/ENSG00000136982/ENSG00000127586/ENSG00000168496/ENSG00000138346/ENSG00000146143/ENSG00000145386/ENSG00000111445/ENSG00000198056/ENSG00000106399/ENSG00000132646/ENSG00000123374/ENSG00000062822/ENSG00000175792/ENSG00000014138/ENSG00000133119/ENSG00000102977/ENSG00000049541/ENSG00000105486/ENSG00000128513/ENSG00000141499/ENSG00000130826
HNSC	4p	REACTOME_BASE_EXCISION_REPAIR	61	0.591421	1.91539	0.000109676	0.00241479	0.00198895	5917	tags=67%, list=30%, signal=47%	ENSG00000168148/ENSG00000163918/ENSG00000185130/ENSG00000197903/ENSG00000233822/ENSG00000124635/ENSG00000109674/ENSG00000158373/ENSG00000168496/ENSG00000100479/ENSG00000111445/ENSG00000106399/ENSG00000184260/ENSG00000132646/ENSG00000062822/ENSG00000133119/ENSG00000102977/ENSG00000180596/ENSG00000177084/ENSG00000129484/ENSG00000164032/ENSG00000188486/ENSG00000049541/ENSG00000065057/ENSG00000105486/ENSG00000128513/ENSG00000129071/ENSG00000143799/ENSG00000132781/ENSG00000148229/ENSG00000184678/ENSG00000123415/ENSG00000105968/ENSG00000106628/ENSG00000132383/ENSG00000147601/ENSG00000139372/ENSG00000077514/ENSG00000076248/ENSG00000100823/ENSG00000115350
HNSC	4p	REACTOME_ION_TRANSPORT_BY_P_TYPE_ATPASES	55	-0.63852	-1.88222	0.000111607	0.00241494	0.00198907	1662	tags=29%, list=9%, signal=27%	ENSG00000074370/ENSG00000123191/ENSG00000118322/ENSG00000124406/ENSG00000075673/ENSG00000127249/ENSG00000150201/ENSG00000058404/ENSG00000070808/ENSG00000266964/ENSG00000170290/ENSG00000198523/ENSG00000157087/ENSG00000018625/ENSG00000137731/ENSG00000196296
HNSC	4p	REACTOME_BIOLOGICAL_OXIDATIONS	207	-0.481722	-1.69085	0.000121325	0.00258072	0.00212562	3630	tags=35%, list=19%, signal=29%	ENSG00000198075/ENSG00000151224/ENSG00000145626/ENSG00000148832/ENSG00000140396/ENSG00000172828/ENSG00000180432/ENSG00000171234/ENSG00000108602/ENSG00000156096/ENSG00000131069/ENSG00000002726/ENSG00000156006/ENSG00000084676/ENSG00000197448/ENSG00000167910/ENSG00000137869/ENSG00000145476/ENSG00000114779/ENSG00000128965/ENSG00000166741/ENSG00000117791/ENSG00000155016/ENSG00000241635/ENSG00000156689/ENSG00000138109/ENSG00000169764/ENSG00000085871/ENSG00000173597/ENSG00000196344/ENSG00000172817/ENSG00000165841/ENSG00000155850/ENSG00000140465/ENSG00000135929/ENSG00000172831/ENSG00000114771/ENSG00000111275/ENSG00000069535/ENSG00000171954/ENSG00000010932/ENSG00000255974/ENSG00000166840/ENSG00000131471/ENSG00000108242/ENSG00000088002/ENSG00000166743/ENSG00000012504/ENSG00000149124/ENSG00000140459/ENSG00000140505/ENSG00000182793/ENSG00000134716/ENSG00000167741/ENSG00000124212/ENSG00000197408/ENSG00000130649/ENSG00000183549/ENSG00000186204/ENSG00000197838/ENSG00000231852/ENSG00000094963/ENSG00000106258/ENSG00000172955/ENSG00000187758/ENSG00000142973/ENSG00000198099/ENSG00000160868/ENSG00000197446/ENSG00000196616/ENSG00000213759/ENSG00000135226
HNSC	4p	REACTOME_CELLULAR_SENESCENCE	153	0.462024	1.70112	0.000128681	0.00269157	0.00221692	3996	tags=30%, list=21%, signal=24%	ENSG00000149948/ENSG00000147889/ENSG00000133101/ENSG00000124575/ENSG00000171855/ENSG00000101412/ENSG00000168148/ENSG00000175063/ENSG00000183598/ENSG00000173894/ENSG00000185130/ENSG00000108106/ENSG00000197903/ENSG00000184357/ENSG00000233822/ENSG00000105173/ENSG00000168298/ENSG00000115008/ENSG00000169429/ENSG00000124635/ENSG00000158373/ENSG00000124610/ENSG00000105810/ENSG00000175305/ENSG00000145386/ENSG00000141570/ENSG00000187837/ENSG00000184260/ENSG00000135446/ENSG00000123374/ENSG00000102977/ENSG00000106462/ENSG00000113368/ENSG00000163453/ENSG00000112242/ENSG00000105722/ENSG00000180596/ENSG00000114126/ENSG00000164032/ENSG00000188486/ENSG00000173889/ENSG00000128513/ENSG00000137309/ENSG00000071054/ENSG00000126070/ENSG00000134954
HNSC	4p	REACTOME_G1_S_SPECIFIC_TRANSCRIPTION	29	0.710412	1.98193	0.000136371	0.00280566	0.00231089	3460	tags=62%, list=18%, signal=51%	ENSG00000133101/ENSG00000101412/ENSG00000093009/ENSG00000094804/ENSG00000167900/ENSG00000105173/ENSG00000167513/ENSG00000085840/ENSG00000170312/ENSG00000176890/ENSG00000171848/ENSG00000132646/ENSG00000112029/ENSG00000183814/ENSG00000164045/ENSG00000205659/ENSG00000114126/ENSG00000080839
HNSC	4p	REACTOME_SWITCHING_OF_ORIGINS_TO_A_POST_REPLICATIVE_STATE	88	0.514142	1.78718	0.000186682	0.0037788	0.00311242	6913	tags=61%, list=36%, signal=40%	ENSG00000133101/ENSG00000094804/ENSG00000073111/ENSG00000175063/ENSG00000091651/ENSG00000108106/ENSG00000105173/ENSG00000167513/ENSG00000085840/ENSG00000166508/ENSG00000100297/ENSG00000175305/ENSG00000125885/ENSG00000240065/ENSG00000145386/ENSG00000104738/ENSG00000076003/ENSG00000175166/ENSG00000145604/ENSG00000123374/ENSG00000112118/ENSG00000127922/ENSG00000222028/ENSG00000126067/ENSG00000108671/ENSG00000100764/ENSG00000136930/ENSG00000164815/ENSG00000159377/ENSG00000041357/ENSG00000108344/ENSG00000008018/ENSG00000100911/ENSG00000161057/ENSG00000100567/ENSG00000204264/ENSG00000101182/ENSG00000115233/ENSG00000135336/ENSG00000004897/ENSG00000197170/ENSG00000101843/ENSG00000159352/ENSG00000013275/ENSG00000115942/ENSG00000129084/ENSG00000100804/ENSG00000068878/ENSG00000095261/ENSG00000141552/ENSG00000153107/ENSG00000185627/ENSG00000110801/ENSG00000105325
HNSC	4p	REACTOME_G0_AND_EARLY_G1	27	0.703139	1.92914	0.000204025	0.0040643	0.00334757	3460	tags=59%, list=18%, signal=49%	ENSG00000133101/ENSG00000101057/ENSG00000101412/ENSG00000094804/ENSG00000105173/ENSG00000131747/ENSG00000170312/ENSG00000175305/ENSG00000145386/ENSG00000132646/ENSG00000123374/ENSG00000183814/ENSG00000164045/ENSG00000205659/ENSG00000114126/ENSG00000080839
HNSC	4p	REACTOME_SYNDECAN_INTERACTIONS	27	0.695449	1.90804	0.000281115	0.00551249	0.00454038	2993	tags=52%, list=15%, signal=44%	ENSG00000204262/ENSG00000130635/ENSG00000108821/ENSG00000115414/ENSG00000168542/ENSG00000164692/ENSG00000041982/ENSG00000080573/ENSG00000091409/ENSG00000105329/ENSG00000132470/ENSG00000138448/ENSG00000147044/ENSG00000072110
HNSC	4p	REACTOME_CONDENSATION_OF_PROPHASE_CHROMOSOMES	32	0.67678	1.91063	0.000286321	0.0055282	0.00455332	5143	tags=69%, list=26%, signal=51%	ENSG00000168148/ENSG00000183598/ENSG00000185130/ENSG00000197903/ENSG00000233822/ENSG00000166851/ENSG00000124635/ENSG00000158373/ENSG00000170312/ENSG00000113810/ENSG00000134057/ENSG00000146918/ENSG00000184260/ENSG00000136824/ENSG00000180596/ENSG00000164032/ENSG00000188486/ENSG00000025770/ENSG00000119335/ENSG00000184678/ENSG00000151503/ENSG00000105968
HNSC	4p	REACTOME_MITOTIC_G2_G2_M_PHASES	190	0.412619	1.55588	0.000297053	0.0056485	0.0046524	5255	tags=43%, list=27%, signal=32%	ENSG00000152086/ENSG00000133101/ENSG00000101057/ENSG00000101412/ENSG00000111206/ENSG00000127564/ENSG00000088325/ENSG00000087586/ENSG00000158402/ENSG00000075218/ENSG00000166851/ENSG00000117650/ENSG00000157456/ENSG00000117724/ENSG00000170312/ENSG00000131351/ENSG00000072571/ENSG00000101224/ENSG00000240065/ENSG00000145386/ENSG00000136122/ENSG00000134057/ENSG00000112877/ENSG00000142731/ENSG00000072864/ENSG00000141577/ENSG00000178462/ENSG00000175166/ENSG00000198707/ENSG00000123374/ENSG00000213397/ENSG00000183814/ENSG00000127922/ENSG00000164045/ENSG00000222028/ENSG00000151849/ENSG00000196230/ENSG00000112242/ENSG00000123416/ENSG00000136811/ENSG00000205659/ENSG00000129474/ENSG00000114107/ENSG00000103995/ENSG00000147874/ENSG00000148019/ENSG00000119397/ENSG00000126067/ENSG00000175216/ENSG00000080824/ENSG00000108671/ENSG00000204899/ENSG00000116127/ENSG00000020426/ENSG00000100764/ENSG00000037042/ENSG00000136930/ENSG00000137814/ENSG00000249115/ENSG00000174799/ENSG00000126001/ENSG00000101639/ENSG00000152240/ENSG00000213923/ENSG00000159377/ENSG00000139350/ENSG00000155034/ENSG00000041357/ENSG00000108344/ENSG00000082898/ENSG00000008018/ENSG00000131462/ENSG00000110274/ENSG00000152082/ENSG00000100911/ENSG00000161057/ENSG00000100567/ENSG00000101367/ENSG00000204264/ENSG00000101182/ENSG00000115233/ENSG00000096384
HNSC	4p	REACTOME_CONDENSATION_OF_PROMETAPHASE_CHROMOSOMES	11	0.829412	1.82541	0.000327982	0.00614355	0.00506015	2569	tags=73%, list=13%, signal=63%	ENSG00000157456/ENSG00000121152/ENSG00000170312/ENSG00000010292/ENSG00000113810/ENSG00000134057/ENSG00000136824/ENSG00000109805
HNSC	4p	REACTOME_TRANSCRIPTIONAL_REGULATION_OF_TESTIS_DIFFERENTIATION	13	0.803552	1.8415	0.000374232	0.00690679	0.00568879	396	tags=46%, list=2%, signal=45%	ENSG00000136931/ENSG00000137090/ENSG00000136574/ENSG00000183770/ENSG00000184937/ENSG00000104899
HNSC	4p	REACTOME_XENOBIOTICS	24	-0.737703	-1.85332	0.000408028	0.00731537	0.00602532	2275	tags=54%, list=12%, signal=48%	ENSG00000138109/ENSG00000165841/ENSG00000140465/ENSG00000255974/ENSG00000108242/ENSG00000140505/ENSG00000134716/ENSG00000197408/ENSG00000130649/ENSG00000197838/ENSG00000106258/ENSG00000160868/ENSG00000197446
HNSC	4p	REACTOME_TRANSCRIPTIONAL_REGULATION_OF_GRANULOPOIESIS	48	0.594312	1.84429	0.000402925	0.00731537	0.00602532	3736	tags=40%, list=19%, signal=32%	ENSG00000092067/ENSG00000101412/ENSG00000183598/ENSG00000185130/ENSG00000197903/ENSG00000233822/ENSG00000124635/ENSG00000162676/ENSG00000158373/ENSG00000184260/ENSG00000135446/ENSG00000123374/ENSG00000124795/ENSG00000180596/ENSG00000138795/ENSG00000114126/ENSG00000164032/ENSG00000188486/ENSG00000140464
HNSC	4p	REACTOME_MEIOTIC_SYNAPSIS	50	0.593588	1.8444	0.000486329	0.00836086	0.00688645	3636	tags=42%, list=19%, signal=34%	ENSG00000077935/ENSG00000066923/ENSG00000196074/ENSG00000168148/ENSG00000185130/ENSG00000197903/ENSG00000233822/ENSG00000161860/ENSG00000124635/ENSG00000158373/ENSG00000077800/ENSG00000012048/ENSG00000139351/ENSG00000184260/ENSG00000102977/ENSG00000113368/ENSG00000180596/ENSG00000164032/ENSG00000188486/ENSG00000164754/ENSG00000128513
HNSC	4p	REACTOME_CARDIAC_CONDUCTION	125	-0.500826	-1.65624	0.000478166	0.00836086	0.00688645	3486	tags=42%, list=18%, signal=34%	ENSG00000099337/ENSG00000123700/ENSG00000177098/ENSG00000132681/ENSG00000171385/ENSG00000064393/ENSG00000102466/ENSG00000182132/ENSG00000173338/ENSG00000105409/ENSG00000169418/ENSG00000124249/ENSG00000176076/ENSG00000007402/ENSG00000174437/ENSG00000166257/ENSG00000150995/ENSG00000184185/ENSG00000123104/ENSG00000053918/ENSG00000165995/ENSG00000069431/ENSG00000074370/ENSG00000104936/ENSG00000089250/ENSG00000198838/ENSG00000164626/ENSG00000168356/ENSG00000187486/ENSG00000120049/ENSG00000114166/ENSG00000118729/ENSG00000067191/ENSG00000105711/ENSG00000149575/ENSG00000150201/ENSG00000100678/ENSG00000058404/ENSG00000196218/ENSG00000070808/ENSG00000130433/ENSG00000136546/ENSG00000266964/ENSG00000170290/ENSG00000198523/ENSG00000007314/ENSG00000157087/ENSG00000186439/ENSG00000018625/ENSG00000137731/ENSG00000143318/ENSG00000196296
HNSC	4p	REACTOME_PROCESSING_OF_CAPPED_INTRON_CONTAINING_PRE_MRNA	236	0.382486	1.48198	0.000485186	0.00836086	0.00688645	7941	tags=61%, list=41%, signal=36%	ENSG00000102021/ENSG00000107105/ENSG00000132182/ENSG00000163882/ENSG00000114503/ENSG00000111581/ENSG00000113569/ENSG00000123136/ENSG00000136875/ENSG00000163714/ENSG00000131876/ENSG00000125835/ENSG00000130520/ENSG00000075188/ENSG00000100410/ENSG00000125450/ENSG00000131652/ENSG00000106355/ENSG00000071894/ENSG00000182004/ENSG00000240682/ENSG00000144231/ENSG00000143977/ENSG00000179950/ENSG00000167088/ENSG00000147669/ENSG00000058804/ENSG00000204392/ENSG00000168002/ENSG00000139343/ENSG00000101146/ENSG00000160917/ENSG00000171960/ENSG00000183684/ENSG00000130332/ENSG00000175467/ENSG00000079134/ENSG00000124562/ENSG00000119203/ENSG00000100296/ENSG00000089280/ENSG00000117360/ENSG00000213024/ENSG00000162385/ENSG00000205937/ENSG00000168883/ENSG00000137168/ENSG00000132792/ENSG00000165819/ENSG00000125743/ENSG00000155561/ENSG00000125351/ENSG00000134453/ENSG00000108883/ENSG00000102900/ENSG00000125870/ENSG00000100142/ENSG00000106245/ENSG00000104852/ENSG00000136243/ENSG00000196313/ENSG00000030066/ENSG00000060688/ENSG00000119392/ENSG00000132661/ENSG00000051596/ENSG00000161265/ENSG00000176102/ENSG00000100028/ENSG00000143368/ENSG00000100836/ENSG00000164167/ENSG00000168566/ENSG00000100603/ENSG00000104897/ENSG00000111786/ENSG00000125676/ENSG00000087365/ENSG00000110107/ENSG00000115128/ENSG00000122566/ENSG00000077312/ENSG00000095319/ENSG00000135829/ENSG00000066044/ENSG00000128534/ENSG00000153187/ENSG00000058673/ENSG00000136937/ENSG00000204560/ENSG00000136527/ENSG00000160201/ENSG00000138668/ENSG00000125755/ENSG00000084072/ENSG00000092199/ENSG00000104824/ENSG00000198563/ENSG00000093000/ENSG00000011304/ENSG00000170144/ENSG00000085872/ENSG00000085415/ENSG00000105618/ENSG00000084463/ENSG00000063244/ENSG00000005075/ENSG00000087087/ENSG00000122068/ENSG00000169217/ENSG00000094914/ENSG00000165934/ENSG00000076924/ENSG00000116754/ENSG00000143294/ENSG00000065978/ENSG00000124789/ENSG00000131013/ENSG00000188529/ENSG00000167005/ENSG00000120253/ENSG00000099783/ENSG00000172409/ENSG00000125944/ENSG00000145216/ENSG00000090060/ENSG00000101343/ENSG00000102978/ENSG00000169045/ENSG00000183431/ENSG00000196504/ENSG00000069248/ENSG00000161981/ENSG00000138750/ENSG00000147274/ENSG00000136709/ENSG00000047410/ENSG00000101138/ENSG00000144028/ENSG00000163002/ENSG00000188342/ENSG00000136450/ENSG00000100138
HNSC	4p	REACTOME_UNWINDING_OF_DNA	12	0.81977	1.83488	0.000504169	0.00855043	0.00704259	3509	tags=100%, list=18%, signal=82%	ENSG00000093009/ENSG00000073111/ENSG00000131153/ENSG00000166508/ENSG00000147536/ENSG00000101003/ENSG00000100297/ENSG00000125885/ENSG00000104738/ENSG00000076003/ENSG00000112118/ENSG00000181938
HNSC	4p	REACTOME_SIGNALING_BY_MET	79	0.522766	1.76877	0.000531235	0.00888933	0.00732172	2108	tags=24%, list=11%, signal=22%	ENSG00000060718/ENSG00000058085/ENSG00000139219/ENSG00000101680/ENSG00000204262/ENSG00000130635/ENSG00000108821/ENSG00000115414/ENSG00000053747/ENSG00000168542/ENSG00000164692/ENSG00000080573/ENSG00000196739/ENSG00000196878/ENSG00000109758/ENSG00000171502/ENSG00000005884/ENSG00000091136/ENSG00000105976
HNSC	4p	REACTOME_ORC1_REMOVAL_FROM_CHROMATIN	68	0.548978	1.80895	0.00055391	0.0091468	0.00753379	6854	tags=68%, list=35%, signal=44%	ENSG00000133101/ENSG00000094804/ENSG00000073111/ENSG00000091651/ENSG00000167513/ENSG00000085840/ENSG00000166508/ENSG00000100297/ENSG00000125885/ENSG00000240065/ENSG00000145386/ENSG00000104738/ENSG00000076003/ENSG00000175166/ENSG00000145604/ENSG00000123374/ENSG00000112118/ENSG00000127922/ENSG00000222028/ENSG00000126067/ENSG00000108671/ENSG00000100764/ENSG00000136930/ENSG00000164815/ENSG00000159377/ENSG00000041357/ENSG00000108344/ENSG00000008018/ENSG00000100911/ENSG00000161057/ENSG00000100567/ENSG00000204264/ENSG00000101182/ENSG00000115233/ENSG00000135336/ENSG00000197170/ENSG00000101843/ENSG00000159352/ENSG00000013275/ENSG00000115942/ENSG00000129084/ENSG00000100804/ENSG00000068878/ENSG00000095261/ENSG00000185627/ENSG00000110801
HNSC	4p	REACTOME_MITOTIC_PROPHASE	100	0.472249	1.65707	0.000610267	0.00994656	0.00819251	5383	tags=44%, list=28%, signal=32%	ENSG00000168148/ENSG00000183598/ENSG00000185130/ENSG00000197903/ENSG00000233822/ENSG00000166851/ENSG00000124635/ENSG00000157456/ENSG00000158373/ENSG00000170312/ENSG00000132182/ENSG00000113810/ENSG00000134057/ENSG00000146918/ENSG00000184260/ENSG00000136824/ENSG00000100749/ENSG00000120539/ENSG00000111581/ENSG00000113569/ENSG00000113368/ENSG00000180596/ENSG00000164032/ENSG00000188486/ENSG00000075188/ENSG00000125450/ENSG00000119408/ENSG00000058804/ENSG00000175334/ENSG00000120802/ENSG00000025770/ENSG00000154229/ENSG00000101146/ENSG00000119335/ENSG00000213024/ENSG00000184678/ENSG00000151503/ENSG00000155561/ENSG00000105968/ENSG00000102900/ENSG00000161904/ENSG00000136243/ENSG00000196313/ENSG00000030066
HNSC	4p	REACTOME_SENSORY_PERCEPTION	267	0.37218	1.45544	0.000652705	0.0105019	0.00864989	2667	tags=25%, list=14%, signal=22%	ENSG00000138472/ENSG00000110244/ENSG00000185933/ENSG00000176198/ENSG00000070729/ENSG00000086717/ENSG00000169432/ENSG00000127928/ENSG00000152822/ENSG00000114124/ENSG00000183128/ENSG00000257138/ENSG00000176219/ENSG00000187134/ENSG00000196139/ENSG00000080511/ENSG00000213420/ENSG00000144488/ENSG00000197753/ENSG00000121207/ENSG00000163914/ENSG00000226761/ENSG00000127530/ENSG00000025423/ENSG00000170615/ENSG00000048545/ENSG00000124493/ENSG00000136531/ENSG00000114115/ENSG00000070985/ENSG00000106089/ENSG00000137868/ENSG00000162572/ENSG00000115155/ENSG00000140522/ENSG00000198691/ENSG00000157193/ENSG00000132518/ENSG00000147650/ENSG00000071909/ENSG00000139547/ENSG00000256436/ENSG00000255374/ENSG00000137474/ENSG00000188157/ENSG00000255837/ENSG00000132639/ENSG00000212128/ENSG00000157782/ENSG00000147257/ENSG00000111664/ENSG00000167332/ENSG00000070961/ENSG00000147065/ENSG00000128617/ENSG00000212127/ENSG00000198610/ENSG00000096433/ENSG00000172519/ENSG00000171942/ENSG00000069966/ENSG00000108786/ENSG00000147044/ENSG00000173662/ENSG00000180785/ENSG00000063660
HNSC	4p	REACTOME_RESOLUTION_OF_D_LOOP_STRUCTURES_THROUGH_SYNTHESIS_DEPENDENT_STRAND_ANNEALING_SDSA	26	0.668804	1.83341	0.000810129	0.0127824	0.0105282	4816	tags=65%, list=25%, signal=49%	ENSG00000174371/ENSG00000196584/ENSG00000111247/ENSG00000175643/ENSG00000051180/ENSG00000126215/ENSG00000138346/ENSG00000139618/ENSG00000012048/ENSG00000136492/ENSG00000185379/ENSG00000101773/ENSG00000178966/ENSG00000197299/ENSG00000083093/ENSG00000177302/ENSG00000108384
HNSC	4p	REACTOME_RHO_GTPASE_EFFECTORS	275	0.367741	1.44951	0.000814813	0.0127824	0.0105282	4546	tags=35%, list=23%, signal=27%	ENSG00000152086/ENSG00000089685/ENSG00000118193/ENSG00000178999/ENSG00000115163/ENSG00000183598/ENSG00000185130/ENSG00000161888/ENSG00000142945/ENSG00000197903/ENSG00000233822/ENSG00000158402/ENSG00000080986/ENSG00000166851/ENSG00000143228/ENSG00000124635/ENSG00000117399/ENSG00000102384/ENSG00000169679/ENSG00000117724/ENSG00000121621/ENSG00000184445/ENSG00000156970/ENSG00000158373/ENSG00000134690/ENSG00000183856/ENSG00000138092/ENSG00000128340/ENSG00000154839/ENSG00000152253/ENSG00000100162/ENSG00000130429/ENSG00000138778/ENSG00000198901/ENSG00000186871/ENSG00000164109/ENSG00000120334/ENSG00000166451/ENSG00000137812/ENSG00000070087/ENSG00000161791/ENSG00000122952/ENSG00000139734/ENSG00000161202/ENSG00000116701/ENSG00000133026/ENSG00000149636/ENSG00000129810/ENSG00000072864/ENSG00000163535/ENSG00000122966/ENSG00000123219/ENSG00000114993/ENSG00000178462/ENSG00000106683/ENSG00000085733/ENSG00000196924/ENSG00000153044/ENSG00000184260/ENSG00000157827/ENSG00000111581/ENSG00000158560/ENSG00000174442/ENSG00000180370/ENSG00000158106/ENSG00000123416/ENSG00000031691/ENSG00000180596/ENSG00000182628/ENSG00000164032/ENSG00000188486/ENSG00000149269/ENSG00000075188/ENSG00000125450/ENSG00000169398/ENSG00000002822/ENSG00000151725/ENSG00000179051/ENSG00000155366/ENSG00000175216/ENSG00000004487/ENSG00000004975/ENSG00000150093/ENSG00000185386/ENSG00000158517/ENSG00000115935/ENSG00000160447/ENSG00000154229/ENSG00000108518/ENSG00000165168/ENSG00000154473/ENSG00000100345/ENSG00000153207/ENSG00000128245/ENSG00000196455
HNSC	4p	REACTOME_TRANSCRIPTIONAL_REGULATION_BY_SMALL_RNAS	64	0.543733	1.76961	0.000863468	0.0133784	0.0110192	5383	tags=50%, list=28%, signal=36%	ENSG00000183598/ENSG00000185130/ENSG00000197903/ENSG00000233822/ENSG00000124635/ENSG00000158373/ENSG00000132182/ENSG00000163882/ENSG00000184260/ENSG00000123908/ENSG00000111581/ENSG00000113569/ENSG00000180596/ENSG00000164032/ENSG00000188486/ENSG00000075188/ENSG00000125450/ENSG00000144231/ENSG00000147669/ENSG00000058804/ENSG00000168002/ENSG00000101146/ENSG00000213024/ENSG00000184678/ENSG00000132341/ENSG00000155561/ENSG00000105968/ENSG00000102900/ENSG00000100142/ENSG00000136243/ENSG00000196313/ENSG00000030066
HNSC	4p	REACTOME_RESOLUTION_OF_D_LOOP_STRUCTURES	33	0.643212	1.82033	0.000922002	0.0141111	0.0116227	5101	tags=64%, list=26%, signal=47%	ENSG00000154920/ENSG00000174371/ENSG00000196584/ENSG00000111247/ENSG00000175643/ENSG00000051180/ENSG00000126215/ENSG00000138346/ENSG00000139618/ENSG00000012048/ENSG00000136492/ENSG00000178295/ENSG00000185379/ENSG00000101773/ENSG00000178966/ENSG00000197299/ENSG00000083093/ENSG00000177302/ENSG00000108384/ENSG00000181625/ENSG00000188827
HNSC	4p	REACTOME_TRANSCRIPTIONAL_REGULATION_OF_PLURIPOTENT_STEM_CELLS	31	0.650687	1.84164	0.000952005	0.014335	0.011807	2174	tags=45%, list=11%, signal=40%	ENSG00000136931/ENSG00000156925/ENSG00000165556/ENSG00000121570/ENSG00000101115/ENSG00000103449/ENSG00000107984/ENSG00000204531/ENSG00000181449/ENSG00000111704/ENSG00000131914/ENSG00000130182/ENSG00000187140/ENSG00000163508
HNSC	4p	REACTOME_DISEASES_OF_PROGRAMMED_CELL_DEATH	61	0.537546	1.74091	0.000970895	0.014335	0.011807	3565	tags=41%, list=18%, signal=34%	ENSG00000147889/ENSG00000088305/ENSG00000105928/ENSG00000168040/ENSG00000183598/ENSG00000185130/ENSG00000197903/ENSG00000233822/ENSG00000158402/ENSG00000124635/ENSG00000158373/ENSG00000146143/ENSG00000101224/ENSG00000130816/ENSG00000198056/ENSG00000184260/ENSG00000014138/ENSG00000106462/ENSG00000164045/ENSG00000113368/ENSG00000180596/ENSG00000164032/ENSG00000188486/ENSG00000176749/ENSG00000142192
HNSC	4p	REACTOME_EPIGENETIC_REGULATION_OF_GENE_EXPRESSION	104	0.466761	1.62977	0.000966537	0.014335	0.011807	7219	tags=62%, list=37%, signal=39%	ENSG00000142182/ENSG00000088305/ENSG00000183598/ENSG00000185130/ENSG00000197903/ENSG00000233822/ENSG00000124635/ENSG00000158373/ENSG00000143498/ENSG00000163882/ENSG00000130816/ENSG00000122565/ENSG00000138336/ENSG00000184260/ENSG00000108773/ENSG00000106462/ENSG00000119403/ENSG00000124795/ENSG00000101945/ENSG00000180596/ENSG00000164032/ENSG00000188486/ENSG00000182979/ENSG00000213780/ENSG00000020426/ENSG00000147669/ENSG00000127511/ENSG00000132382/ENSG00000187605/ENSG00000119772/ENSG00000103168/ENSG00000184678/ENSG00000009954/ENSG00000178691/ENSG00000105968/ENSG00000100142/ENSG00000082701/ENSG00000139154/ENSG00000204371/ENSG00000068654/ENSG00000139372/ENSG00000164105/ENSG00000008083/ENSG00000125482/ENSG00000111358/ENSG00000143033/ENSG00000074266/ENSG00000136715/ENSG00000163161/ENSG00000166012/ENSG00000167491/ENSG00000170004/ENSG00000143614/ENSG00000196890/ENSG00000104884/ENSG00000117877/ENSG00000112592/ENSG00000116478/ENSG00000066379/ENSG00000196591/ENSG00000105849/ENSG00000111642/ENSG00000153147/ENSG00000180573/ENSG00000171453
HNSC	4p	REACTOME_GPCR_LIGAND_BINDING	445	0.32855	1.35604	0.000996522	0.0145423	0.0119778	2812	tags=27%, list=14%, signal=23%	ENSG00000187258/ENSG00000159224/ENSG00000183971/ENSG00000147246/ENSG00000152034/ENSG00000121853/ENSG00000179546/ENSG00000166863/ENSG00000087494/ENSG00000127928/ENSG00000152822/ENSG00000182631/ENSG00000171509/ENSG00000167414/ENSG00000164690/ENSG00000186867/ENSG00000101188/ENSG00000184984/ENSG00000257138/ENSG00000169676/ENSG00000105989/ENSG00000133636/ENSG00000117598/ENSG00000183979/ENSG00000056291/ENSG00000112038/ENSG00000163914/ENSG00000226761/ENSG00000116014/ENSG00000180210/ENSG00000156234/ENSG00000172156/ENSG00000101405/ENSG00000180340/ENSG00000104826/ENSG00000115596/ENSG00000164220/ENSG00000124493/ENSG00000169248/ENSG00000069696/ENSG00000148680/ENSG00000145040/ENSG00000174837/ENSG00000148123/ENSG00000131142/ENSG00000121351/ENSG00000170498/ENSG00000144407/ENSG00000169429/ENSG00000134245/ENSG00000183840/ENSG00000169245/ENSG00000134443/ENSG00000132911/ENSG00000163794/ENSG00000171388/ENSG00000124089/ENSG00000183395/ENSG00000258839/ENSG00000197696/ENSG00000179934/ENSG00000138755/ENSG00000188778/ENSG00000126266/ENSG00000143184/ENSG00000082556/ENSG00000152207/ENSG00000102539/ENSG00000145194/ENSG00000128310/ENSG00000149735/ENSG00000170214/ENSG00000188064/ENSG00000102239/ENSG00000256436/ENSG00000118702/ENSG00000255374/ENSG00000137252/ENSG00000171049/ENSG00000126010/ENSG00000179603/ENSG00000131096/ENSG00000255837/ENSG00000204681/ENSG00000144476/ENSG00000212128/ENSG00000186136/ENSG00000160951/ENSG00000169006/ENSG00000111664/ENSG00000178473/ENSG00000180616/ENSG00000108849/ENSG00000154764/ENSG00000128617/ENSG00000212127/ENSG00000182687/ENSG00000110148/ENSG00000164930/ENSG00000115009/ENSG00000181104/ENSG00000127507/ENSG00000179097/ENSG00000115138/ENSG00000180739/ENSG00000147437/ENSG00000069966/ENSG00000168081/ENSG00000164850/ENSG00000187094/ENSG00000108688/ENSG00000173662/ENSG00000125910/ENSG00000185899/ENSG00000135312/ENSG00000061492/ENSG00000006638/ENSG00000212124
HNSC	4p	REACTOME_LAMININ_INTERACTIONS	30	0.660334	1.84977	0.0011981	0.0170866	0.0140734	2480	tags=60%, list=13%, signal=52%	ENSG00000058085/ENSG00000101680/ENSG00000197565/ENSG00000053747/ENSG00000187498/ENSG00000188153/ENSG00000114270/ENSG00000134871/ENSG00000116962/ENSG00000087303/ENSG00000091409/ENSG00000196878/ENSG00000213949/ENSG00000005884/ENSG00000091136/ENSG00000132470/ENSG00000135862/ENSG00000138448
HNSC	4p	REACTOME_CROSSLINKING_OF_COLLAGEN_FIBRILS	18	0.738944	1.82345	0.00118921	0.0170866	0.0140734	1977	tags=61%, list=10%, signal=55%	ENSG00000134013/ENSG00000197565/ENSG00000108821/ENSG00000187498/ENSG00000164692/ENSG00000188153/ENSG00000134871/ENSG00000130508/ENSG00000168487/ENSG00000115318/ENSG00000113083
HNSC	4p	REACTOME_HDR_THROUGH_SINGLE_STRAND_ANNEALING_SSA	37	0.6122	1.78891	0.00122167	0.0172269	0.0141889	4694	tags=54%, list=24%, signal=41%	ENSG00000163918/ENSG00000174371/ENSG00000175643/ENSG00000051180/ENSG00000138346/ENSG00000012048/ENSG00000136492/ENSG00000163781/ENSG00000111445/ENSG00000106399/ENSG00000133119/ENSG00000101773/ENSG00000049541/ENSG00000172613/ENSG00000171792/ENSG00000178966/ENSG00000113456/ENSG00000197299/ENSG00000175054/ENSG00000177302
HNSC	4p	REACTOME_TRIGLYCERIDE_METABOLISM	38	-0.65226	-1.79354	0.00139212	0.0193967	0.0159762	2615	tags=39%, list=13%, signal=34%	ENSG00000198814/ENSG00000229894/ENSG00000011198/ENSG00000079435/ENSG00000134324/ENSG00000197416/ENSG00000074416/ENSG00000062282/ENSG00000166391/ENSG00000121769/ENSG00000100341/ENSG00000164434/ENSG00000124003/ENSG00000205186/ENSG00000166819
HNSC	4p	REACTOME_CYTOCHROME_P450_ARRANGED_BY_SUBSTRATE_TYPE	63	-0.562697	-1.70516	0.00140646	0.0193967	0.0159762	2855	tags=43%, list=15%, signal=37%	ENSG00000084676/ENSG00000167910/ENSG00000137869/ENSG00000145476/ENSG00000155016/ENSG00000138109/ENSG00000172817/ENSG00000165841/ENSG00000140465/ENSG00000135929/ENSG00000171954/ENSG00000255974/ENSG00000108242/ENSG00000012504/ENSG00000140459/ENSG00000140505/ENSG00000134716/ENSG00000124212/ENSG00000197408/ENSG00000130649/ENSG00000186204/ENSG00000197838/ENSG00000231852/ENSG00000106258/ENSG00000142973/ENSG00000160868/ENSG00000197446
HNSC	4p	REACTOME_CELL_SURFACE_INTERACTIONS_AT_THE_VASCULAR_WALL	134	0.426178	1.53214	0.00149153	0.0203464	0.0167583	3318	tags=35%, list=17%, signal=29%	ENSG00000170848/ENSG00000204941/ENSG00000124731/ENSG00000108821/ENSG00000196611/ENSG00000115414/ENSG00000115718/ENSG00000180210/ENSG00000164692/ENSG00000161638/ENSG00000021488/ENSG00000173391/ENSG00000221878/ENSG00000092068/ENSG00000151012/ENSG00000091409/ENSG00000231924/ENSG00000221826/ENSG00000242221/ENSG00000101000/ENSG00000124467/ENSG00000105974/ENSG00000105329/ENSG00000119888/ENSG00000100156/ENSG00000140678/ENSG00000183668/ENSG00000005884/ENSG00000155380/ENSG00000198910/ENSG00000069849/ENSG00000091879/ENSG00000103257/ENSG00000168003/ENSG00000138448/ENSG00000169896/ENSG00000063660/ENSG00000115232/ENSG00000066294/ENSG00000240972/ENSG00000155465/ENSG00000120889/ENSG00000121879/ENSG00000089012/ENSG00000128218/ENSG00000158869/ENSG00000141526
HNSC	4p	REACTOME_APC_C_MEDIATED_DEGRADATION_OF_CELL_CYCLE_PROTEINS	85	0.493916	1.70534	0.00161862	0.0218427	0.0179908	6913	tags=59%, list=36%, signal=38%	ENSG00000133101/ENSG00000178999/ENSG00000175063/ENSG00000108106/ENSG00000087586/ENSG00000166851/ENSG00000117650/ENSG00000117399/ENSG00000156970/ENSG00000170312/ENSG00000164109/ENSG00000240065/ENSG00000145386/ENSG00000134057/ENSG00000164611/ENSG00000175166/ENSG00000145604/ENSG00000123374/ENSG00000112029/ENSG00000127922/ENSG00000222028/ENSG00000126067/ENSG00000108671/ENSG00000100764/ENSG00000136930/ENSG00000154473/ENSG00000159377/ENSG00000041357/ENSG00000108344/ENSG00000008018/ENSG00000100911/ENSG00000161057/ENSG00000100567/ENSG00000204264/ENSG00000101182/ENSG00000115233/ENSG00000004897/ENSG00000197170/ENSG00000101843/ENSG00000159352/ENSG00000013275/ENSG00000129084/ENSG00000100804/ENSG00000068878/ENSG00000095261/ENSG00000141552/ENSG00000153107/ENSG00000185627/ENSG00000110801/ENSG00000105325
HNSC	4p	REACTOME_THYROXINE_BIOSYNTHESIS	10	-0.847812	-1.7541	0.00174916	0.0233531	0.0192349	2650	tags=80%, list=14%, signal=69%	ENSG00000115705/ENSG00000197406/ENSG00000009765/ENSG00000137857/ENSG00000140279/ENSG00000211448/ENSG00000211452/ENSG00000105641
HNSC	4p	REACTOME_PIWI_INTERACTING_RNA_PIRNA_BIOGENESIS	29	0.645375	1.80049	0.00183153	0.0239788	0.0197502	4254	tags=55%, list=22%, signal=43%	ENSG00000073146/ENSG00000156414/ENSG00000125207/ENSG00000143194/ENSG00000077800/ENSG00000179598/ENSG00000185697/ENSG00000095627/ENSG00000197181/ENSG00000163882/ENSG00000173809/ENSG00000162639/ENSG00000080824/ENSG00000144231/ENSG00000147669/ENSG00000168002
HNSC	4p	REACTOME_RECOGNITION_AND_ASSOCIATION_OF_DNA_GLYCOSYLASE_WITH_SITE_CONTAINING_AN_AFFECTED_PURINE	27	0.647766	1.77722	0.00184402	0.0239788	0.0197502	4007	tags=52%, list=21%, signal=41%	ENSG00000168148/ENSG00000185130/ENSG00000197903/ENSG00000233822/ENSG00000124635/ENSG00000109674/ENSG00000158373/ENSG00000184260/ENSG00000102977/ENSG00000180596/ENSG00000164032/ENSG00000188486/ENSG00000128513/ENSG00000132781
HNSC	4p	REACTOME_DISEASES_OF_DNA_REPAIR	34	0.612846	1.74964	0.00185334	0.0239788	0.0197502	4816	tags=62%, list=25%, signal=47%	ENSG00000174371/ENSG00000196584/ENSG00000111247/ENSG00000175643/ENSG00000051180/ENSG00000109674/ENSG00000138346/ENSG00000139618/ENSG00000012048/ENSG00000136492/ENSG00000116062/ENSG00000185379/ENSG00000101773/ENSG00000065057/ENSG00000132781/ENSG00000178966/ENSG00000095002/ENSG00000197299/ENSG00000083093/ENSG00000177302/ENSG00000108384
HNSC	4p	REACTOME_TELOMERE_C_STRAND_LAGGING_STRAND_SYNTHESIS	34	0.611294	1.74521	0.00187528	0.024015	0.01978	3636	tags=50%, list=19%, signal=41%	ENSG00000163918/ENSG00000136982/ENSG00000127586/ENSG00000168496/ENSG00000138346/ENSG00000146143/ENSG00000111445/ENSG00000198056/ENSG00000106399/ENSG00000132646/ENSG00000062822/ENSG00000014138/ENSG00000133119/ENSG00000102977/ENSG00000049541/ENSG00000105486/ENSG00000128513
HNSC	4p	REACTOME_AURKA_ACTIVATION_BY_TPX2	72	0.497322	1.66483	0.00194362	0.0246388	0.0202938	4698	tags=47%, list=24%, signal=36%	ENSG00000088325/ENSG00000087586/ENSG00000166851/ENSG00000117650/ENSG00000170312/ENSG00000131351/ENSG00000072571/ENSG00000112877/ENSG00000142731/ENSG00000072864/ENSG00000141577/ENSG00000198707/ENSG00000213397/ENSG00000151849/ENSG00000196230/ENSG00000136811/ENSG00000114107/ENSG00000103995/ENSG00000147874/ENSG00000148019/ENSG00000119397/ENSG00000175216/ENSG00000080824/ENSG00000116127/ENSG00000137814/ENSG00000249115/ENSG00000174799/ENSG00000126001/ENSG00000101639/ENSG00000152240/ENSG00000213923/ENSG00000139350/ENSG00000131462/ENSG00000110274
HNSC	4p	REACTOME_TP53_REGULATES_TRANSCRIPTION_OF_GENES_INVOLVED_IN_G1_CELL_CYCLE_ARREST	14	0.778997	1.81636	0.00205394	0.025525	0.0210237	2619	tags=57%, list=13%, signal=49%	ENSG00000133101/ENSG00000101412/ENSG00000165891/ENSG00000105173/ENSG00000175305/ENSG00000145386/ENSG00000116017/ENSG00000123374
HNSC	4p	REACTOME_DNA_METHYLATION	22	0.698052	1.81207	0.0020542	0.025525	0.0210237	3472	tags=59%, list=18%, signal=49%	ENSG00000142182/ENSG00000088305/ENSG00000183598/ENSG00000185130/ENSG00000197903/ENSG00000233822/ENSG00000124635/ENSG00000158373/ENSG00000130816/ENSG00000184260/ENSG00000180596/ENSG00000164032/ENSG00000188486
HNSC	4p	REACTOME_SIGNALING_BY_PDGF	58	0.516105	1.66404	0.00207946	0.0255855	0.0210736	2345	tags=28%, list=12%, signal=24%	ENSG00000118785/ENSG00000139219/ENSG00000204262/ENSG00000130635/ENSG00000187498/ENSG00000168542/ENSG00000163359/ENSG00000188153/ENSG00000080573/ENSG00000134871/ENSG00000142156/ENSG00000186340/ENSG00000142173/ENSG00000113721/ENSG00000197461/ENSG00000115415
HNSC	4p	REACTOME_CDT1_ASSOCIATION_WITH_THE_CDC6_ORC_ORIGIN_COMPLEX	56	0.537724	1.71534	0.00227485	0.0277179	0.0228299	7568	tags=77%, list=39%, signal=47%	ENSG00000094804/ENSG00000091651/ENSG00000167513/ENSG00000085840/ENSG00000112312/ENSG00000125885/ENSG00000240065/ENSG00000175166/ENSG00000127922/ENSG00000222028/ENSG00000126067/ENSG00000108671/ENSG00000100764/ENSG00000136930/ENSG00000164815/ENSG00000159377/ENSG00000041357/ENSG00000108344/ENSG00000008018/ENSG00000100911/ENSG00000161057/ENSG00000100567/ENSG00000204264/ENSG00000101182/ENSG00000115233/ENSG00000135336/ENSG00000197170/ENSG00000101843/ENSG00000159352/ENSG00000013275/ENSG00000115942/ENSG00000129084/ENSG00000100804/ENSG00000068878/ENSG00000095261/ENSG00000185627/ENSG00000110801/ENSG00000165916/ENSG00000205220/ENSG00000103035/ENSG00000143106/ENSG00000131467/ENSG00000100519
HNSC	4p	REACTOME_DEFECTIVE_GALNT3_CAUSES_HFTC	13	-0.779968	-1.72152	0.00233797	0.028213	0.0232377	2296	tags=77%, list=12%, signal=68%	ENSG00000185499/ENSG00000172551/ENSG00000176945/ENSG00000117983/ENSG00000145113/ENSG00000181143/ENSG00000169550/ENSG00000173702/ENSG00000204544/ENSG00000171195
HNSC	4p	REACTOME_POLO_LIKE_KINASE_MEDIATED_EVENTS	16	0.748469	1.82285	0.00236691	0.0282902	0.0233013	3224	tags=69%, list=17%, signal=57%	ENSG00000101057/ENSG00000111206/ENSG00000127564/ENSG00000158402/ENSG00000166851/ENSG00000157456/ENSG00000117724/ENSG00000134057/ENSG00000183814/ENSG00000164045/ENSG00000205659
HNSC	4p	REACTOME_CHONDROITIN_SULFATE_DERMATAN_SULFATE_METABOLISM	50	0.553897	1.72108	0.00242457	0.028706	0.0236438	4223	tags=54%, list=22%, signal=42%	ENSG00000213420/ENSG00000147119/ENSG00000130287/ENSG00000171310/ENSG00000173546/ENSG00000038427/ENSG00000182492/ENSG00000198108/ENSG00000114646/ENSG00000188157/ENSG00000147257/ENSG00000182022/ENSG00000169826/ENSG00000063660/ENSG00000123989/ENSG00000169105/ENSG00000112309/ENSG00000180767/ENSG00000015532/ENSG00000149541/ENSG00000136213/ENSG00000122863/ENSG00000033100/ENSG00000142798/ENSG00000179399/ENSG00000111962/ENSG00000113273
HNSC	4p	REACTOME_FORMATION_OF_SENESCENCE_ASSOCIATED_HETEROCHROMATIN_FOCI_SAHF	17	0.71597	1.74619	0.00259502	0.0301551	0.0248373	3773	tags=47%, list=19%, signal=38%	ENSG00000149948/ENSG00000124575/ENSG00000184357/ENSG00000168298/ENSG00000124610/ENSG00000187837/ENSG00000113368/ENSG00000137309
HNSC	4p	REACTOME_G1_S_DNA_DAMAGE_CHECKPOINTS	65	0.503372	1.64064	0.00258748	0.0301551	0.0248373	7568	tags=68%, list=39%, signal=41%	ENSG00000147889/ENSG00000133101/ENSG00000105173/ENSG00000175305/ENSG00000240065/ENSG00000145386/ENSG00000149554/ENSG00000183765/ENSG00000175166/ENSG00000123374/ENSG00000127922/ENSG00000164045/ENSG00000222028/ENSG00000126067/ENSG00000108671/ENSG00000100764/ENSG00000136930/ENSG00000159377/ENSG00000041357/ENSG00000108344/ENSG00000008018/ENSG00000100911/ENSG00000161057/ENSG00000100567/ENSG00000204264/ENSG00000101182/ENSG00000115233/ENSG00000197170/ENSG00000101843/ENSG00000159352/ENSG00000013275/ENSG00000198625/ENSG00000129084/ENSG00000100804/ENSG00000068878/ENSG00000095261/ENSG00000185627/ENSG00000110801/ENSG00000165916/ENSG00000205220/ENSG00000103035/ENSG00000143106/ENSG00000131467/ENSG00000100519
HNSC	4p	REACTOME_BASIGIN_INTERACTIONS	25	0.654675	1.774	0.00267145	0.03046	0.0250885	3318	tags=60%, list=17%, signal=50%	ENSG00000196611/ENSG00000021488/ENSG00000092068/ENSG00000151012/ENSG00000091409/ENSG00000105974/ENSG00000100156/ENSG00000005884/ENSG00000155380/ENSG00000198910/ENSG00000069849/ENSG00000103257/ENSG00000168003/ENSG00000155465/ENSG00000141526
HNSC	4p	REACTOME_PRC2_METHYLATES_HISTONES_AND_DNA	31	0.621841	1.76	0.00269408	0.03046	0.0250885	6138	tags=71%, list=32%, signal=49%	ENSG00000088305/ENSG00000183598/ENSG00000185130/ENSG00000197903/ENSG00000233822/ENSG00000124635/ENSG00000158373/ENSG00000130816/ENSG00000184260/ENSG00000106462/ENSG00000119403/ENSG00000180596/ENSG00000164032/ENSG00000188486/ENSG00000119772/ENSG00000184678/ENSG00000178691/ENSG00000105968/ENSG00000139154/ENSG00000008083/ENSG00000143033/ENSG00000074266
HNSC	4p	REACTOME_RESOLUTION_OF_AP_SITES_VIA_THE_MULTIPLE_NUCLEOTIDE_PATCH_REPLACEMENT_PATHWAY	24	0.655027	1.74487	0.00268289	0.03046	0.0250885	5917	tags=79%, list=30%, signal=55%	ENSG00000163918/ENSG00000168496/ENSG00000100479/ENSG00000111445/ENSG00000106399/ENSG00000132646/ENSG00000062822/ENSG00000133119/ENSG00000177084/ENSG00000129484/ENSG00000049541/ENSG00000105486/ENSG00000143799/ENSG00000148229/ENSG00000106628/ENSG00000132383/ENSG00000077514/ENSG00000100823/ENSG00000115350
HNSC	4p	REACTOME_ABERRANT_REGULATION_OF_MITOTIC_G1_S_TRANSITION_IN_CANCER_DUE_TO_RB1_DEFECTS	17	0.712001	1.73651	0.00291688	0.0323954	0.0266826	4230	tags=59%, list=22%, signal=46%	ENSG00000101412/ENSG00000105173/ENSG00000105810/ENSG00000175305/ENSG00000135446/ENSG00000123374/ENSG00000112242/ENSG00000114126/ENSG00000110092/ENSG00000118971
HNSC	4p	REACTOME_SUMOYLATION_OF_DNA_DAMAGE_RESPONSE_AND_REPAIR_PROTEINS	73	0.481482	1.61472	0.0029005	0.0323954	0.0266826	7928	tags=71%, list=41%, signal=42%	ENSG00000147889/ENSG00000173894/ENSG00000132182/ENSG00000012048/ENSG00000141570/ENSG00000111581/ENSG00000113569/ENSG00000137337/ENSG00000163961/ENSG00000173889/ENSG00000164754/ENSG00000075188/ENSG00000125450/ENSG00000163029/ENSG00000255150/ENSG00000140464/ENSG00000143799/ENSG00000058804/ENSG00000121481/ENSG00000101146/ENSG00000067066/ENSG00000197299/ENSG00000213024/ENSG00000188612/ENSG00000152422/ENSG00000155561/ENSG00000102900/ENSG00000136243/ENSG00000156831/ENSG00000132383/ENSG00000196313/ENSG00000030066/ENSG00000139372/ENSG00000103275/ENSG00000095319/ENSG00000002016/ENSG00000072501/ENSG00000108055/ENSG00000093000/ENSG00000118007/ENSG00000101972/ENSG00000085415/ENSG00000116030/ENSG00000094914/ENSG00000165392/ENSG00000124789/ENSG00000120253/ENSG00000105229/ENSG00000069248/ENSG00000138750/ENSG00000047410/ENSG00000163002
HNSC	4p	REACTOME_SENESCENCE_ASSOCIATED_SECRETORY_PHENOTYPE_SASP	70	0.479527	1.5997	0.00299008	0.0329171	0.0271123	3472	tags=30%, list=18%, signal=25%	ENSG00000147889/ENSG00000133101/ENSG00000175063/ENSG00000183598/ENSG00000185130/ENSG00000108106/ENSG00000197903/ENSG00000233822/ENSG00000115008/ENSG00000169429/ENSG00000124635/ENSG00000158373/ENSG00000105810/ENSG00000145386/ENSG00000184260/ENSG00000135446/ENSG00000123374/ENSG00000163453/ENSG00000180596/ENSG00000164032/ENSG00000188486
HNSC	4p	REACTOME_POSITIVE_EPIGENETIC_REGULATION_OF_RRNA_EXPRESSION	63	0.490128	1.59295	0.00346096	0.0377696	0.031109	7219	tags=67%, list=37%, signal=42%	ENSG00000183598/ENSG00000185130/ENSG00000197903/ENSG00000233822/ENSG00000124635/ENSG00000158373/ENSG00000143498/ENSG00000163882/ENSG00000122565/ENSG00000184260/ENSG00000108773/ENSG00000124795/ENSG00000180596/ENSG00000164032/ENSG00000188486/ENSG00000182979/ENSG00000147669/ENSG00000132382/ENSG00000103168/ENSG00000184678/ENSG00000009954/ENSG00000105968/ENSG00000100142/ENSG00000082701/ENSG00000204371/ENSG00000068654/ENSG00000125482/ENSG00000166012/ENSG00000167491/ENSG00000170004/ENSG00000143614/ENSG00000196890/ENSG00000117877/ENSG00000112592/ENSG00000116478/ENSG00000066379/ENSG00000196591/ENSG00000105849/ENSG00000111642/ENSG00000153147/ENSG00000180573/ENSG00000171453
HNSC	4p	REACTOME_RESPIRATORY_ELECTRON_TRANSPORT_ATP_SYNTHESIS_BY_CHEMIOSMOTIC_COUPLING_AND_HEAT_PRODUCTION_BY_UNCOUPLING_PROTEINS	111	-0.471688	-1.52565	0.00363589	0.0393365	0.0323996	6837	tags=59%, list=35%, signal=39%	ENSG00000140990/ENSG00000174886/ENSG00000151366/ENSG00000167792/ENSG00000154518/ENSG00000099795/ENSG00000166260/ENSG00000159199/ENSG00000147123/ENSG00000135940/ENSG00000163626/ENSG00000186010/ENSG00000167863/ENSG00000073578/ENSG00000184076/ENSG00000203667/ENSG00000130159/ENSG00000131143/ENSG00000176340/ENSG00000213619/ENSG00000183648/ENSG00000099624/ENSG00000117118/ENSG00000178449/ENSG00000090266/ENSG00000156467/ENSG00000135390/ENSG00000131174/ENSG00000178127/ENSG00000140374/ENSG00000165629/ENSG00000131495/ENSG00000130414/ENSG00000125356/ENSG00000178741/ENSG00000125375/ENSG00000119013/ENSG00000158864/ENSG00000169021/ENSG00000110955/ENSG00000164405/ENSG00000160194/ENSG00000010256/ENSG00000164258/ENSG00000189043/ENSG00000178057/ENSG00000109390/ENSG00000167283/ENSG00000116459/ENSG00000154723/ENSG00000170906/ENSG00000175567/ENSG00000241837/ENSG00000204370/ENSG00000137806/ENSG00000115286/ENSG00000169020/ENSG00000140740/ENSG00000128609/ENSG00000127184/ENSG00000152234/ENSG00000023228/ENSG00000171503/ENSG00000135469/ENSG00000175564/ENSG00000162877
HNSC	4p	REACTOME_LAGGING_STRAND_SYNTHESIS	20	0.700796	1.77656	0.00374674	0.0401266	0.0330504	3564	tags=65%, list=18%, signal=53%	ENSG00000163918/ENSG00000168496/ENSG00000138346/ENSG00000146143/ENSG00000111445/ENSG00000198056/ENSG00000106399/ENSG00000132646/ENSG00000062822/ENSG00000014138/ENSG00000133119/ENSG00000049541/ENSG00000105486
HNSC	4p	REACTOME_SIRT1_NEGATIVELY_REGULATES_RRNA_EXPRESSION	26	0.623412	1.70897	0.00377286	0.0401266	0.0330504	3472	tags=46%, list=18%, signal=38%	ENSG00000183598/ENSG00000185130/ENSG00000197903/ENSG00000233822/ENSG00000124635/ENSG00000158373/ENSG00000143498/ENSG00000184260/ENSG00000101945/ENSG00000180596/ENSG00000164032/ENSG00000188486
HNSC	4p	REACTOME_CYP2E1_REACTIONS	11	-0.798475	-1.6871	0.00389293	0.0410557	0.0338156	2275	tags=64%, list=12%, signal=56%	ENSG00000138109/ENSG00000165841/ENSG00000255974/ENSG00000197408/ENSG00000130649/ENSG00000197838/ENSG00000197446
HNSC	4p	REACTOME_BIOSYNTHESIS_OF_SPECIALIZED_PRORESOLVING_MEDIATORS_SPMS	19	-0.722188	-1.74205	0.00397536	0.0415756	0.0342439	2369	tags=53%, list=12%, signal=46%	ENSG00000213316/ENSG00000138109/ENSG00000140465/ENSG00000161905/ENSG00000120915/ENSG00000140505/ENSG00000130649/ENSG00000108839/ENSG00000164120/ENSG00000160868
HNSC	4p	REACTOME_REGULATION_OF_RUNX3_EXPRESSION_AND_ACTIVITY	52	0.520648	1.62517	0.00405107	0.0420173	0.0346077	7568	tags=75%, list=39%, signal=46%	ENSG00000147889/ENSG00000105329/ENSG00000240065/ENSG00000020633/ENSG00000175166/ENSG00000127922/ENSG00000108854/ENSG00000126067/ENSG00000108671/ENSG00000100764/ENSG00000136930/ENSG00000198742/ENSG00000159377/ENSG00000041357/ENSG00000108344/ENSG00000008018/ENSG00000100911/ENSG00000161057/ENSG00000100567/ENSG00000204264/ENSG00000101182/ENSG00000115233/ENSG00000197122/ENSG00000197170/ENSG00000101843/ENSG00000159352/ENSG00000067955/ENSG00000013275/ENSG00000129084/ENSG00000100804/ENSG00000095261/ENSG00000185627/ENSG00000110801/ENSG00000165916/ENSG00000205220/ENSG00000103035/ENSG00000143106/ENSG00000131467/ENSG00000100519
HNSC	4p	REACTOME_REGULATION_OF_TP53_ACTIVITY_THROUGH_PHOSPHORYLATION	90	0.456613	1.58021	0.00423033	0.0435169	0.0358428	4694	tags=41%, list=24%, signal=31%	ENSG00000133101/ENSG00000163918/ENSG00000174371/ENSG00000178999/ENSG00000102387/ENSG00000088325/ENSG00000087586/ENSG00000175643/ENSG00000138346/ENSG00000145386/ENSG00000012048/ENSG00000149554/ENSG00000183765/ENSG00000136492/ENSG00000163781/ENSG00000111445/ENSG00000106399/ENSG00000123374/ENSG00000133119/ENSG00000074590/ENSG00000101773/ENSG00000049541/ENSG00000176749/ENSG00000092201/ENSG00000064313/ENSG00000172613/ENSG00000106290/ENSG00000171792/ENSG00000178966/ENSG00000148835/ENSG00000185386/ENSG00000141384/ENSG00000113456/ENSG00000149136/ENSG00000197299/ENSG00000175054/ENSG00000177302
HNSC	4p	REACTOME_ASSEMBLY_OF_THE_ORC_COMPLEX_AT_THE_ORIGIN_OF_REPLICATION	27	0.620323	1.70192	0.00433484	0.0438728	0.0361359	3472	tags=44%, list=18%, signal=37%	ENSG00000183598/ENSG00000091651/ENSG00000185130/ENSG00000197903/ENSG00000233822/ENSG00000124635/ENSG00000085840/ENSG00000158373/ENSG00000184260/ENSG00000180596/ENSG00000164032/ENSG00000188486
HNSC	4p	REACTOME_NEGATIVE_EPIGENETIC_REGULATION_OF_RRNA_EXPRESSION	67	0.483587	1.5825	0.00431416	0.0438728	0.0361359	7219	tags=61%, list=37%, signal=39%	ENSG00000088305/ENSG00000183598/ENSG00000185130/ENSG00000197903/ENSG00000233822/ENSG00000124635/ENSG00000158373/ENSG00000143498/ENSG00000163882/ENSG00000130816/ENSG00000184260/ENSG00000101945/ENSG00000180596/ENSG00000164032/ENSG00000188486/ENSG00000213780/ENSG00000020426/ENSG00000147669/ENSG00000127511/ENSG00000103168/ENSG00000184678/ENSG00000105968/ENSG00000100142/ENSG00000068654/ENSG00000164105/ENSG00000125482/ENSG00000111358/ENSG00000136715/ENSG00000163161/ENSG00000166012/ENSG00000196890/ENSG00000104884/ENSG00000117877/ENSG00000112592/ENSG00000116478/ENSG00000066379/ENSG00000196591/ENSG00000105849/ENSG00000153147/ENSG00000180573/ENSG00000171453
HNSC	4p	REACTOME_O_LINKED_GLYCOSYLATION_OF_MUCINS	59	-0.550026	-1.65298	0.00440468	0.0442229	0.0364243	2296	tags=36%, list=12%, signal=31%	ENSG00000185499/ENSG00000177191/ENSG00000110080/ENSG00000172551/ENSG00000156966/ENSG00000176945/ENSG00000119514/ENSG00000117983/ENSG00000136542/ENSG00000185274/ENSG00000140835/ENSG00000145113/ENSG00000181143/ENSG00000169550/ENSG00000140297/ENSG00000198488/ENSG00000100626/ENSG00000174473/ENSG00000173702/ENSG00000204544/ENSG00000171195
HNSC	4p	REACTOME_RNA_POLYMERASE_I_PROMOTER_ESCAPE	49	0.520716	1.62042	0.0044595	0.044418	0.036585	7219	tags=65%, list=37%, signal=41%	ENSG00000183598/ENSG00000185130/ENSG00000197903/ENSG00000233822/ENSG00000124635/ENSG00000158373/ENSG00000143498/ENSG00000163882/ENSG00000122565/ENSG00000184260/ENSG00000180596/ENSG00000164032/ENSG00000188486/ENSG00000213780/ENSG00000020426/ENSG00000147669/ENSG00000103168/ENSG00000184678/ENSG00000105968/ENSG00000100142/ENSG00000068654/ENSG00000111358/ENSG00000163161/ENSG00000166012/ENSG00000196890/ENSG00000104884/ENSG00000117877/ENSG00000112592/ENSG00000066379/ENSG00000105849/ENSG00000180573/ENSG00000171453
HNSC	4p	REACTOME_MITOCHONDRIAL_FATTY_ACID_BETA_OXIDATION	36	-0.626856	-1.69355	0.00466911	0.045959	0.0378543	4216	tags=61%, list=22%, signal=48%	ENSG00000116353/ENSG00000146085/ENSG00000084754/ENSG00000104325/ENSG00000162390/ENSG00000127884/ENSG00000155368/ENSG00000151611/ENSG00000167107/ENSG00000184227/ENSG00000196407/ENSG00000124370/ENSG00000122971/ENSG00000072778/ENSG00000138029/ENSG00000175198/ENSG00000138796/ENSG00000167315/ENSG00000117054/ENSG00000005187/ENSG00000115361/ENSG00000173124
HNSC	4p	REACTOME_HDACS_DEACETYLATE_HISTONES	50	0.528237	1.64135	0.00468746	0.045959	0.0378543	7174	tags=60%, list=37%, signal=38%	ENSG00000183598/ENSG00000185130/ENSG00000197903/ENSG00000233822/ENSG00000124635/ENSG00000158373/ENSG00000177565/ENSG00000184260/ENSG00000203814/ENSG00000184270/ENSG00000180596/ENSG00000196787/ENSG00000181218/ENSG00000174744/ENSG00000182979/ENSG00000004487/ENSG00000184678/ENSG00000100429/ENSG00000101849/ENSG00000064961/ENSG00000164105/ENSG00000167491/ENSG00000170004/ENSG00000143614/ENSG00000196890/ENSG00000147099/ENSG00000116478/ENSG00000196591/ENSG00000111642/ENSG00000180573
HNSC	4p	REACTOME_BASE_EXCISION_REPAIR_AP_SITE_FORMATION	34	0.584575	1.66893	0.00474019	0.0461158	0.0379834	5784	tags=65%, list=30%, signal=46%	ENSG00000168148/ENSG00000185130/ENSG00000197903/ENSG00000233822/ENSG00000124635/ENSG00000109674/ENSG00000158373/ENSG00000184260/ENSG00000102977/ENSG00000180596/ENSG00000164032/ENSG00000188486/ENSG00000065057/ENSG00000128513/ENSG00000129071/ENSG00000132781/ENSG00000184678/ENSG00000123415/ENSG00000105968/ENSG00000147601/ENSG00000139372/ENSG00000076248
HNSC	4p	REACTOME_UCH_PROTEINASES	87	0.459706	1.59249	0.00487908	0.0471018	0.0387956	7568	tags=67%, list=39%, signal=41%	ENSG00000154277/ENSG00000105329/ENSG00000136518/ENSG00000240065/ENSG00000175166/ENSG00000184260/ENSG00000175792/ENSG00000127922/ENSG00000164916/ENSG00000184270/ENSG00000222028/ENSG00000196787/ENSG00000181218/ENSG00000106799/ENSG00000126067/ENSG00000108671/ENSG00000100764/ENSG00000136930/ENSG00000159377/ENSG00000041357/ENSG00000108344/ENSG00000008018/ENSG00000100911/ENSG00000100811/ENSG00000161057/ENSG00000100567/ENSG00000204264/ENSG00000101182/ENSG00000115233/ENSG00000101442/ENSG00000165097/ENSG00000115274/ENSG00000101665/ENSG00000197170/ENSG00000101843/ENSG00000159352/ENSG00000171456/ENSG00000013275/ENSG00000130706/ENSG00000129084/ENSG00000172534/ENSG00000147162/ENSG00000100804/ENSG00000169592/ENSG00000068878/ENSG00000095261/ENSG00000129559/ENSG00000166987/ENSG00000185627/ENSG00000110801/ENSG00000165916/ENSG00000205220/ENSG00000180573/ENSG00000103035/ENSG00000105619/ENSG00000143106/ENSG00000131467/ENSG00000100519
HNSC	4p	REACTOME_PEROXISOMAL_PROTEIN_IMPORT	63	-0.530571	-1.60781	0.00496007	0.0475182	0.0391385	4754	tags=44%, list=24%, signal=34%	ENSG00000119912/ENSG00000198721/ENSG00000112357/ENSG00000150991/ENSG00000131373/ENSG00000136881/ENSG00000242110/ENSG00000117305/ENSG00000104823/ENSG00000148832/ENSG00000116171/ENSG00000121691/ENSG00000005469/ENSG00000140284/ENSG00000197448/ENSG00000133835/ENSG00000161533/ENSG00000115425/ENSG00000060971/ENSG00000103150/ENSG00000087008/ENSG00000101323/ENSG00000120915/ENSG00000203797/ENSG00000107537/ENSG00000095321/ENSG00000168306/ENSG00000116882
HNSC	4p	REACTOME_POLYMERASE_SWITCHING_ON_THE_C_STRAND_OF_THE_TELOMERE	26	0.614469	1.68446	0.00506932	0.0478346	0.0393991	3636	tags=50%, list=19%, signal=41%	ENSG00000163918/ENSG00000136982/ENSG00000127586/ENSG00000146143/ENSG00000111445/ENSG00000198056/ENSG00000132646/ENSG00000062822/ENSG00000014138/ENSG00000133119/ENSG00000102977/ENSG00000049541/ENSG00000128513
HNSC	4p	REACTOME_A_TETRASACCHARIDE_LINKER_SEQUENCE_IS_REQUIRED_FOR_GAG_SYNTHESIS	26	0.611886	1.67738	0.00506932	0.0478346	0.0393991	3956	tags=54%, list=20%, signal=43%	ENSG00000213420/ENSG00000130287/ENSG00000173546/ENSG00000038427/ENSG00000182492/ENSG00000114646/ENSG00000188157/ENSG00000147257/ENSG00000063660/ENSG00000112309/ENSG00000015532/ENSG00000149541/ENSG00000142798/ENSG00000179399
HNSC	4p	REACTOME_STABILIZATION_OF_P53	54	0.497415	1.57837	0.00514128	0.0481516	0.0396602	7568	tags=69%, list=39%, signal=42%	ENSG00000147889/ENSG00000240065/ENSG00000183765/ENSG00000175166/ENSG00000127922/ENSG00000222028/ENSG00000126067/ENSG00000108671/ENSG00000100764/ENSG00000136930/ENSG00000159377/ENSG00000041357/ENSG00000108344/ENSG00000008018/ENSG00000100911/ENSG00000161057/ENSG00000100567/ENSG00000204264/ENSG00000101182/ENSG00000115233/ENSG00000197170/ENSG00000101843/ENSG00000159352/ENSG00000013275/ENSG00000198625/ENSG00000129084/ENSG00000100804/ENSG00000068878/ENSG00000095261/ENSG00000185627/ENSG00000110801/ENSG00000165916/ENSG00000205220/ENSG00000103035/ENSG00000143106/ENSG00000131467/ENSG00000100519
HNSC	4p	REACTOME_SNRNP_ASSEMBLY	52	0.512067	1.59839	0.00535059	0.0497407	0.0409691	8044	tags=81%, list=41%, signal=47%	ENSG00000132182/ENSG00000114503/ENSG00000111581/ENSG00000113569/ENSG00000092208/ENSG00000125835/ENSG00000075188/ENSG00000125450/ENSG00000182004/ENSG00000143977/ENSG00000167088/ENSG00000058804/ENSG00000139343/ENSG00000101146/ENSG00000137574/ENSG00000152147/ENSG00000213024/ENSG00000125743/ENSG00000155561/ENSG00000102900/ENSG00000136243/ENSG00000196313/ENSG00000030066/ENSG00000100028/ENSG00000095319/ENSG00000136937/ENSG00000074201/ENSG00000142252/ENSG00000093000/ENSG00000169371/ENSG00000085415/ENSG00000064703/ENSG00000094914/ENSG00000100462/ENSG00000124789/ENSG00000120253/ENSG00000069248/ENSG00000138750/ENSG00000047410/ENSG00000179409/ENSG00000163002/ENSG00000126883
HNSC	4p	REACTOME_TP53_REGULATES_TRANSCRIPTION_OF_CELL_CYCLE_GENES	49	0.513979	1.59946	0.00541426	0.0499625	0.0411518	3460	tags=33%, list=18%, signal=27%	ENSG00000133101/ENSG00000101412/ENSG00000165891/ENSG00000087586/ENSG00000105173/ENSG00000158402/ENSG00000170312/ENSG00000175305/ENSG00000145386/ENSG00000134057/ENSG00000116017/ENSG00000132646/ENSG00000123374/ENSG00000151849/ENSG00000114126/ENSG00000080839
HNSC	4p	REACTOME_PCNA_DEPENDENT_LONG_PATCH_BASE_EXCISION_REPAIR	21	0.655581	1.67535	0.00565015	0.0517586	0.0426312	5917	tags=81%, list=30%, signal=56%	ENSG00000163918/ENSG00000168496/ENSG00000100479/ENSG00000111445/ENSG00000106399/ENSG00000132646/ENSG00000062822/ENSG00000133119/ENSG00000177084/ENSG00000049541/ENSG00000105486/ENSG00000148229/ENSG00000106628/ENSG00000132383/ENSG00000077514/ENSG00000100823/ENSG00000115350
HNSC	4p	REACTOME_IMMUNOREGULATORY_INTERACTIONS_BETWEEN_A_LYMPHOID_AND_A_NON_LYMPHOID_CELL	124	0.407846	1.45173	0.00573559	0.0521606	0.0429622	4626	tags=45%, list=24%, signal=35%	ENSG00000188056/ENSG00000139219/ENSG00000111981/ENSG00000105376/ENSG00000124731/ENSG00000108821/ENSG00000168542/ENSG00000167618/ENSG00000164692/ENSG00000254521/ENSG00000105371/ENSG00000095970/ENSG00000204516/ENSG00000139200/ENSG00000186818/ENSG00000189430/ENSG00000204632/ENSG00000203747/ENSG00000189013/ENSG00000112195/ENSG00000161640/ENSG00000065618/ENSG00000170909/ENSG00000085514/ENSG00000240403/ENSG00000186074/ENSG00000121716/ENSG00000131019/ENSG00000186407/ENSG00000204642/ENSG00000177455/ENSG00000115232/ENSG00000234745/ENSG00000185885/ENSG00000188211/ENSG00000243772/ENSG00000073008/ENSG00000168995/ENSG00000206503/ENSG00000134539/ENSG00000134545/ENSG00000105501/ENSG00000204525/ENSG00000161911/ENSG00000090339/ENSG00000129450/ENSG00000150093/ENSG00000026751/ENSG00000088827/ENSG00000204577/ENSG00000150337/ENSG00000167633/ENSG00000160255/ENSG00000131042/ENSG00000104972/ENSG00000167850
HNSC	4p	REACTOME_PEPTIDE_HORMONE_BIOSYNTHESIS	12	0.764014	1.71008	0.00588665	0.0531492	0.0437765	2370	tags=50%, list=12%, signal=44%	ENSG00000122641/ENSG00000104827/ENSG00000104826/ENSG00000139269/ENSG00000123999/ENSG00000115138
HNSC	4p	REACTOME_APC_C_CDH1_MEDIATED_DEGRADATION_OF_CDC20_AND_OTHER_APC_C_CDH1_TARGETED_PROTEINS_IN_LATE_MITOSIS_EARLY_G1	71	0.474659	1.58419	0.00600708	0.0538491	0.044353	7631	tags=66%, list=39%, signal=40%	ENSG00000178999/ENSG00000175063/ENSG00000108106/ENSG00000087586/ENSG00000166851/ENSG00000117399/ENSG00000240065/ENSG00000164611/ENSG00000175166/ENSG00000145604/ENSG00000127922/ENSG00000222028/ENSG00000126067/ENSG00000108671/ENSG00000100764/ENSG00000136930/ENSG00000159377/ENSG00000041357/ENSG00000108344/ENSG00000008018/ENSG00000100911/ENSG00000161057/ENSG00000100567/ENSG00000204264/ENSG00000101182/ENSG00000115233/ENSG00000004897/ENSG00000197170/ENSG00000101843/ENSG00000159352/ENSG00000013275/ENSG00000129084/ENSG00000100804/ENSG00000068878/ENSG00000095261/ENSG00000141552/ENSG00000153107/ENSG00000185627/ENSG00000110801/ENSG00000105325/ENSG00000165916/ENSG00000205220/ENSG00000103035/ENSG00000143106/ENSG00000131467/ENSG00000100519/ENSG00000164162
HNSC	4p	REACTOME_GLYCOGEN_METABOLISM	26	-0.658837	-1.68012	0.00618354	0.0550379	0.0453321	3556	tags=50%, list=18%, signal=41%	ENSG00000104812/ENSG00000102893/ENSG00000163754/ENSG00000169299/ENSG00000114480/ENSG00000067177/ENSG00000169764/ENSG00000079739/ENSG00000162688/ENSG00000112425/ENSG00000119938/ENSG00000111713/ENSG00000068976
HNSC	4p	REACTOME_INHIBITION_OF_DNA_RECOMBINATION_AT_TELOMERE	38	0.576747	1.68645	0.00624856	0.055225	0.0454862	5182	tags=50%, list=27%, signal=37%	ENSG00000168148/ENSG00000185130/ENSG00000197903/ENSG00000233822/ENSG00000124635/ENSG00000158373/ENSG00000163882/ENSG00000184260/ENSG00000102977/ENSG00000180596/ENSG00000164032/ENSG00000188486/ENSG00000128513/ENSG00000144231/ENSG00000147669/ENSG00000168002/ENSG00000184678/ENSG00000105968/ENSG00000100142
HNSC	4p	REACTOME_MITOCHONDRIAL_FATTY_ACID_BETA_OXIDATION_OF_SATURATED_FATTY_ACIDS	11	-0.782969	-1.65434	0.00648816	0.0569416	0.0469001	2657	tags=73%, list=14%, signal=63%	ENSG00000122971/ENSG00000072778/ENSG00000138029/ENSG00000138796/ENSG00000117054/ENSG00000005187/ENSG00000115361/ENSG00000173124
HNSC	4p	REACTOME_RESOLUTION_OF_ABASIC_SITES_AP_SITES	37	0.562133	1.64261	0.00656493	0.0572152	0.0471254	6197	tags=70%, list=32%, signal=48%	ENSG00000163918/ENSG00000168496/ENSG00000100479/ENSG00000111445/ENSG00000106399/ENSG00000132646/ENSG00000062822/ENSG00000133119/ENSG00000177084/ENSG00000129484/ENSG00000049541/ENSG00000065057/ENSG00000105486/ENSG00000129071/ENSG00000143799/ENSG00000132781/ENSG00000148229/ENSG00000123415/ENSG00000106628/ENSG00000132383/ENSG00000139372/ENSG00000077514/ENSG00000076248/ENSG00000100823/ENSG00000115350/ENSG00000073050
HNSC	4p	REACTOME_ERCC6_CSB_AND_EHMT2_G9A_POSITIVELY_REGULATE_RRNA_EXPRESSION	34	0.573606	1.63761	0.00713237	0.0617319	0.0508457	7174	tags=71%, list=37%, signal=45%	ENSG00000183598/ENSG00000185130/ENSG00000197903/ENSG00000233822/ENSG00000124635/ENSG00000158373/ENSG00000122565/ENSG00000184260/ENSG00000180596/ENSG00000164032/ENSG00000188486/ENSG00000182979/ENSG00000184678/ENSG00000105968/ENSG00000204371/ENSG00000125482/ENSG00000167491/ENSG00000170004/ENSG00000143614/ENSG00000196890/ENSG00000116478/ENSG00000196591/ENSG00000111642/ENSG00000180573
HNSC	4p	REACTOME_TRIGLYCERIDE_CATABOLISM	24	-0.66085	-1.66024	0.00725725	0.0623825	0.0513815	1762	tags=46%, list=9%, signal=42%	ENSG00000105355/ENSG00000142875/ENSG00000011198/ENSG00000079435/ENSG00000197416/ENSG00000074416/ENSG00000121769/ENSG00000100341/ENSG00000164434/ENSG00000205186/ENSG00000166819
HNSC	4p	REACTOME_VISUAL_PHOTOTRANSDUCTION	96	0.453829	1.58978	0.00778277	0.0664447	0.0547274	2667	tags=31%, list=14%, signal=27%	ENSG00000138472/ENSG00000110244/ENSG00000070729/ENSG00000086717/ENSG00000127928/ENSG00000114124/ENSG00000187134/ENSG00000196139/ENSG00000080511/ENSG00000213420/ENSG00000121207/ENSG00000163914/ENSG00000025423/ENSG00000048545/ENSG00000114115/ENSG00000137868/ENSG00000140522/ENSG00000198691/ENSG00000157193/ENSG00000132518/ENSG00000147650/ENSG00000139547/ENSG00000137474/ENSG00000188157/ENSG00000147257/ENSG00000128617/ENSG00000198610/ENSG00000069966/ENSG00000108786/ENSG00000063660
HNSC	4p	REACTOME_THE_CITRIC_ACID_TCA_CYCLE_AND_RESPIRATORY_ELECTRON_TRANSPORT	162	-0.447441	-1.52377	0.00800216	0.0678562	0.0558899	5927	tags=48%, list=31%, signal=33%	ENSG00000184076/ENSG00000203667/ENSG00000130159/ENSG00000131143/ENSG00000176340/ENSG00000100577/ENSG00000213619/ENSG00000091483/ENSG00000183648/ENSG00000099624/ENSG00000117118/ENSG00000178449/ENSG00000090266/ENSG00000156467/ENSG00000135390/ENSG00000131174/ENSG00000178127/ENSG00000063854/ENSG00000213585/ENSG00000091140/ENSG00000140374/ENSG00000165629/ENSG00000131495/ENSG00000130414/ENSG00000146701/ENSG00000125356/ENSG00000180902/ENSG00000178741/ENSG00000125375/ENSG00000062485/ENSG00000119013/ENSG00000158864/ENSG00000169021/ENSG00000110955/ENSG00000110435/ENSG00000105953/ENSG00000164405/ENSG00000160194/ENSG00000010256/ENSG00000164258/ENSG00000163541/ENSG00000189043/ENSG00000178057/ENSG00000109390/ENSG00000167283/ENSG00000116459/ENSG00000154723/ENSG00000170906/ENSG00000131828/ENSG00000136143/ENSG00000166411/ENSG00000175567/ENSG00000241837/ENSG00000204370/ENSG00000137806/ENSG00000115286/ENSG00000169020/ENSG00000140740/ENSG00000128609/ENSG00000150768/ENSG00000100412/ENSG00000127184/ENSG00000152234/ENSG00000023228/ENSG00000182054/ENSG00000168291/ENSG00000005882/ENSG00000172340/ENSG00000112992/ENSG00000060762/ENSG00000151376/ENSG00000171503/ENSG00000135469/ENSG00000147576/ENSG00000175564/ENSG00000004799/ENSG00000162877
HNSC	4p	REACTOME_ETHANOL_OXIDATION	12	-0.779962	-1.6855	0.00812164	0.0684071	0.0563437	2063	tags=58%, list=11%, signal=52%	ENSG00000131069/ENSG00000196344/ENSG00000111275/ENSG00000172955/ENSG00000187758/ENSG00000198099/ENSG00000196616
HNSC	4p	REACTOME_GLUCOCORTICOID_BIOSYNTHESIS	10	-0.810224	-1.67633	0.00818522	0.068483	0.0564062	1593	tags=50%, list=8%, signal=46%	ENSG00000117594/ENSG00000203859/ENSG00000176387/ENSG00000231852/ENSG00000203857
HNSC	4p	REACTOME_SIGNALING_BY_ACTIVIN	15	0.704486	1.68196	0.00855865	0.0707284	0.0582556	1933	tags=33%, list=10%, signal=30%	ENSG00000122641/ENSG00000160973/ENSG00000134363/ENSG00000070404/ENSG00000123612
HNSC	4p	REACTOME_TRANSPORT_OF_MATURE_TRANSCRIPT_TO_CYTOPLASM	79	0.454859	1.53901	0.00856631	0.0707284	0.0582556	8425	tags=76%, list=43%, signal=43%	ENSG00000102021/ENSG00000132182/ENSG00000114503/ENSG00000111581/ENSG00000113569/ENSG00000123136/ENSG00000075188/ENSG00000125450/ENSG00000131652/ENSG00000071894/ENSG00000058804/ENSG00000101146/ENSG00000160917/ENSG00000183684/ENSG00000079134/ENSG00000119203/ENSG00000100296/ENSG00000213024/ENSG00000162385/ENSG00000205937/ENSG00000155561/ENSG00000125351/ENSG00000102900/ENSG00000136243/ENSG00000196313/ENSG00000030066/ENSG00000119392/ENSG00000132661/ENSG00000051596/ENSG00000161265/ENSG00000111786/ENSG00000125676/ENSG00000095319/ENSG00000058673/ENSG00000136937/ENSG00000160201/ENSG00000125755/ENSG00000198563/ENSG00000093000/ENSG00000085415/ENSG00000063244/ENSG00000122068/ENSG00000094914/ENSG00000165934/ENSG00000116754/ENSG00000124789/ENSG00000120253/ENSG00000145216/ENSG00000069248/ENSG00000138750/ENSG00000136709/ENSG00000047410/ENSG00000163002/ENSG00000136450/ENSG00000126883/ENSG00000163950/ENSG00000139496/ENSG00000205323/ENSG00000116350/ENSG00000141543
HNSC	4p	REACTOME_CYCLIN_A_B1_B2_ASSOCIATED_EVENTS_DURING_G2_M_TRANSITION	25	0.614844	1.66607	0.00892222	0.0731855	0.0602794	2919	tags=48%, list=15%, signal=41%	ENSG00000133101/ENSG00000111206/ENSG00000127564/ENSG00000158402/ENSG00000166851/ENSG00000157456/ENSG00000170312/ENSG00000101224/ENSG00000145386/ENSG00000134057/ENSG00000123374/ENSG00000164045
HNSC	4p	REACTOME_DEFECTIVE_C1GALT1C1_CAUSES_TNPS	14	-0.76531	-1.72215	0.00904171	0.0736841	0.0606901	2296	tags=71%, list=12%, signal=63%	ENSG00000185499/ENSG00000172551/ENSG00000176945/ENSG00000117983/ENSG00000145113/ENSG00000181143/ENSG00000169550/ENSG00000173702/ENSG00000204544/ENSG00000171195
HNSC	4p	REACTOME_TERMINATION_OF_O_GLYCAN_BIOSYNTHESIS	20	-0.701021	-1.71553	0.00937196	0.0758827	0.062501	2296	tags=55%, list=12%, signal=49%	ENSG00000185499/ENSG00000110080/ENSG00000172551/ENSG00000176945/ENSG00000117983/ENSG00000145113/ENSG00000181143/ENSG00000169550/ENSG00000173702/ENSG00000204544/ENSG00000171195
HNSC	4p	REACTOME_DECTIN_2_FAMILY	23	-0.660986	-1.65025	0.00962422	0.0774256	0.0637718	2296	tags=48%, list=12%, signal=42%	ENSG00000185499/ENSG00000172551/ENSG00000176945/ENSG00000117983/ENSG00000132514/ENSG00000145113/ENSG00000181143/ENSG00000169550/ENSG00000173702/ENSG00000204544/ENSG00000171195
HNSC	4p	REACTOME_RECRUITMENT_OF_MITOTIC_CENTROSOME_PROTEINS_AND_COMPLEXES	78	0.457176	1.54393	0.00979738	0.0783166	0.0645057	4769	tags=44%, list=25%, signal=33%	ENSG00000166851/ENSG00000117650/ENSG00000170312/ENSG00000131351/ENSG00000112877/ENSG00000142731/ENSG00000072864/ENSG00000141577/ENSG00000198707/ENSG00000213397/ENSG00000151849/ENSG00000196230/ENSG00000136811/ENSG00000114107/ENSG00000103995/ENSG00000147874/ENSG00000148019/ENSG00000119397/ENSG00000175216/ENSG00000080824/ENSG00000204899/ENSG00000116127/ENSG00000037042/ENSG00000137814/ENSG00000249115/ENSG00000174799/ENSG00000126001/ENSG00000101639/ENSG00000152240/ENSG00000213923/ENSG00000139350/ENSG00000131462/ENSG00000110274/ENSG00000152082
HNSC	4p	REACTOME_PEROXISOMAL_LIPID_METABOLISM	29	-0.618139	-1.60736	0.0101867	0.0809134	0.0666445	4211	tags=62%, list=22%, signal=49%	ENSG00000131373/ENSG00000181513/ENSG00000242110/ENSG00000072210/ENSG00000116171/ENSG00000005469/ENSG00000140284/ENSG00000133835/ENSG00000161533/ENSG00000115425/ENSG00000060971/ENSG00000103150/ENSG00000087008/ENSG00000107537/ENSG00000095321/ENSG00000205669/ENSG00000168306/ENSG00000116882
HNSC	4p	REACTOME_APOPTOSIS_INDUCED_DNA_FRAGMENTATION	13	0.708529	1.62374	0.010532	0.0831296	0.0684699	3167	tags=46%, list=16%, signal=39%	ENSG00000124575/ENSG00000184357/ENSG00000168298/ENSG00000124610/ENSG00000187837/ENSG00000164104
HNSC	4p	REACTOME_HCMV_EARLY_EVENTS	89	0.43544	1.50566	0.0107081	0.0839916	0.0691799	5383	tags=44%, list=28%, signal=32%	ENSG00000152086/ENSG00000183598/ENSG00000185130/ENSG00000197903/ENSG00000233822/ENSG00000124635/ENSG00000158373/ENSG00000132182/ENSG00000146648/ENSG00000177565/ENSG00000178462/ENSG00000184260/ENSG00000111581/ENSG00000203814/ENSG00000113569/ENSG00000158560/ENSG00000108468/ENSG00000106462/ENSG00000184270/ENSG00000123416/ENSG00000180596/ENSG00000196787/ENSG00000181218/ENSG00000075188/ENSG00000125450/ENSG00000140464/ENSG00000150093/ENSG00000058804/ENSG00000101146/ENSG00000213024/ENSG00000184678/ENSG00000155561/ENSG00000178691/ENSG00000130726/ENSG00000102900/ENSG00000136243/ENSG00000101849/ENSG00000196313/ENSG00000030066
HNSC	4p	REACTOME_THE_PHOTOTRANSDUCTION_CASCADE	34	0.556576	1.58899	0.0111299	0.0867575	0.0714581	855	tags=21%, list=4%, signal=20%	ENSG00000138472/ENSG00000070729/ENSG00000086717/ENSG00000127928/ENSG00000114124/ENSG00000163914/ENSG00000048545
HNSC	4p	REACTOME_CYCLIN_A_CDK2_ASSOCIATED_EVENTS_AT_S_PHASE_ENTRY	82	0.431379	1.46578	0.0114439	0.0886546	0.0730206	6913	tags=59%, list=36%, signal=38%	ENSG00000133101/ENSG00000101412/ENSG00000105173/ENSG00000173207/ENSG00000101224/ENSG00000175305/ENSG00000240065/ENSG00000145386/ENSG00000175166/ENSG00000145604/ENSG00000135446/ENSG00000123374/ENSG00000117020/ENSG00000183814/ENSG00000127922/ENSG00000164045/ENSG00000205659/ENSG00000114126/ENSG00000110092/ENSG00000126067/ENSG00000108671/ENSG00000020426/ENSG00000100764/ENSG00000136930/ENSG00000159377/ENSG00000041357/ENSG00000108344/ENSG00000205250/ENSG00000008018/ENSG00000100911/ENSG00000161057/ENSG00000100567/ENSG00000204264/ENSG00000101182/ENSG00000115233/ENSG00000197170/ENSG00000101843/ENSG00000159352/ENSG00000267796/ENSG00000013275/ENSG00000129084/ENSG00000142208/ENSG00000100804/ENSG00000095261/ENSG00000198176/ENSG00000185627/ENSG00000110801/ENSG00000105325
HNSC	4p	REACTOME_PROCESSIVE_SYNTHESIS_ON_THE_LAGGING_STRAND	15	0.692724	1.65388	0.0115423	0.0888688	0.0731971	5793	tags=87%, list=30%, signal=61%	ENSG00000168496/ENSG00000138346/ENSG00000146143/ENSG00000198056/ENSG00000106399/ENSG00000132646/ENSG00000062822/ENSG00000014138/ENSG00000105486/ENSG00000106628/ENSG00000132383/ENSG00000077514/ENSG00000101868
HNSC	4p	REACTOME_GOLGI_TO_ER_RETROGRADE_TRANSPORT	129	0.38098	1.36545	0.0118523	0.0906988	0.0747043	3561	tags=26%, list=18%, signal=22%	ENSG00000152086/ENSG00000162849/ENSG00000130294/ENSG00000084731/ENSG00000186185/ENSG00000142945/ENSG00000090889/ENSG00000118873/ENSG00000151746/ENSG00000226650/ENSG00000121621/ENSG00000137807/ENSG00000154917/ENSG00000237649/ENSG00000138778/ENSG00000112984/ENSG00000161800/ENSG00000138160/ENSG00000178462/ENSG00000136883/ENSG00000079616/ENSG00000125337/ENSG00000143641/ENSG00000163808/ENSG00000158560/ENSG00000100196/ENSG00000167702/ENSG00000005243/ENSG00000116852/ENSG00000066735/ENSG00000123416/ENSG00000079462/ENSG00000101199/ENSG00000138182
HNSC	4p	REACTOME_TYPE_I_HEMIDESMOSOME_ASSEMBLY	11	0.739861	1.62832	0.0120134	0.0908245	0.0748078	2253	tags=55%, list=12%, signal=48%	ENSG00000058085/ENSG00000053747/ENSG00000091409/ENSG00000196878/ENSG00000132470/ENSG00000065618
HNSC	4p	REACTOME_FATTY_ACIDS	13	-0.720299	-1.58982	0.0119629	0.0908245	0.0748078	1779	tags=54%, list=9%, signal=49%	ENSG00000171954/ENSG00000134716/ENSG00000197408/ENSG00000186204/ENSG00000197838/ENSG00000142973/ENSG00000197446
HNSC	4p	REACTOME_POU5F1_OCT4_SOX2_NANOG_ACTIVATE_GENES_RELATED_TO_PROLIFERATION	13	0.703705	1.61268	0.0121157	0.0910205	0.0749693	2145	tags=62%, list=11%, signal=55%	ENSG00000156925/ENSG00000121570/ENSG00000101115/ENSG00000103449/ENSG00000204531/ENSG00000181449/ENSG00000111704/ENSG00000187140
HNSC	4p	REACTOME_SUMOYLATION_OF_DNA_REPLICATION_PROTEINS	44	0.531508	1.60632	0.0121953	0.0910205	0.0749693	8044	tags=82%, list=41%, signal=48%	ENSG00000089685/ENSG00000178999/ENSG00000087586/ENSG00000131747/ENSG00000134690/ENSG00000132182/ENSG00000132646/ENSG00000111581/ENSG00000113569/ENSG00000075188/ENSG00000125450/ENSG00000058804/ENSG00000101146/ENSG00000213024/ENSG00000188612/ENSG00000155561/ENSG00000100401/ENSG00000102900/ENSG00000136243/ENSG00000196313/ENSG00000030066/ENSG00000103275/ENSG00000095319/ENSG00000093000/ENSG00000085415/ENSG00000116030/ENSG00000094914/ENSG00000124789/ENSG00000120253/ENSG00000105229/ENSG00000069248/ENSG00000138750/ENSG00000149503/ENSG00000047410/ENSG00000163002/ENSG00000126883
HNSC	4p	REACTOME_NUCLEAR_PORE_COMPLEX_NPC_DISASSEMBLY	35	0.539342	1.56162	0.0122569	0.0910205	0.0749693	8065	tags=83%, list=42%, signal=49%	ENSG00000157456/ENSG00000170312/ENSG00000132182/ENSG00000134057/ENSG00000111581/ENSG00000113569/ENSG00000075188/ENSG00000125450/ENSG00000119408/ENSG00000058804/ENSG00000101146/ENSG00000213024/ENSG00000155561/ENSG00000102900/ENSG00000136243/ENSG00000196313/ENSG00000030066/ENSG00000095319/ENSG00000093000/ENSG00000085415/ENSG00000094914/ENSG00000124789/ENSG00000120253/ENSG00000069248/ENSG00000138750/ENSG00000047410/ENSG00000163002/ENSG00000126883/ENSG00000119638
HNSC	4p	REACTOME_FORMATION_OF_THE_BETA_CATENIN_TCF_TRANSACTIVATING_COMPLEX	50	0.49264	1.53074	0.0124061	0.0915859	0.075435	3472	tags=30%, list=18%, signal=25%	ENSG00000164362/ENSG00000168148/ENSG00000183598/ENSG00000185130/ENSG00000197903/ENSG00000233822/ENSG00000124635/ENSG00000158373/ENSG00000020633/ENSG00000184260/ENSG00000175792/ENSG00000180596/ENSG00000138795/ENSG00000164032/ENSG00000188486
HNSC	4p	REACTOME_GLYOXYLATE_METABOLISM_AND_GLYCINE_DEGRADATION	31	-0.593729	-1.55024	0.0133689	0.0981169	0.0808142	5214	tags=61%, list=27%, signal=45%	ENSG00000172482/ENSG00000137992/ENSG00000091140/ENSG00000137106/ENSG00000125166/ENSG00000110435/ENSG00000105953/ENSG00000131828/ENSG00000145020/ENSG00000248098/ENSG00000150768/ENSG00000159423/ENSG00000241935/ENSG00000121897/ENSG00000168291/ENSG00000083123/ENSG00000101323/ENSG00000124713/ENSG00000203797
HNSC	4p	REACTOME_NA_CL_DEPENDENT_NEUROTRANSMITTER_TRANSPORTERS	18	0.663421	1.63708	0.0141115	0.102965	0.0848072	2138	tags=50%, list=11%, signal=45%	ENSG00000165970/ENSG00000175003/ENSG00000174358/ENSG00000011083/ENSG00000103546/ENSG00000112499/ENSG00000142319/ENSG00000010379/ENSG00000111181
HNSC	4p	REACTOME_PEPTIDE_LIGAND_BINDING_RECEPTORS	185	0.354661	1.33058	0.0141967	0.102987	0.0848259	2580	tags=30%, list=13%, signal=27%	ENSG00000187258/ENSG00000183971/ENSG00000152034/ENSG00000121853/ENSG00000166863/ENSG00000182631/ENSG00000171509/ENSG00000186867/ENSG00000101188/ENSG00000133636/ENSG00000183979/ENSG00000056291/ENSG00000112038/ENSG00000116014/ENSG00000180210/ENSG00000156234/ENSG00000172156/ENSG00000101405/ENSG00000164220/ENSG00000169248/ENSG00000131142/ENSG00000170498/ENSG00000169429/ENSG00000169245/ENSG00000134443/ENSG00000132911/ENSG00000171388/ENSG00000124089/ENSG00000183395/ENSG00000258839/ENSG00000197696/ENSG00000179934/ENSG00000138755/ENSG00000143184/ENSG00000082556/ENSG00000102539/ENSG00000145194/ENSG00000128310/ENSG00000102239/ENSG00000137252/ENSG00000171049/ENSG00000126010/ENSG00000131096/ENSG00000144476/ENSG00000169006/ENSG00000180616/ENSG00000108849/ENSG00000182687/ENSG00000110148/ENSG00000115009/ENSG00000181104/ENSG00000115138/ENSG00000168081/ENSG00000164850/ENSG00000187094/ENSG00000108688
HNSC	4p	REACTOME_PHOSPHOLIPID_METABOLISM	208	-0.398821	-1.39756	0.0144543	0.104254	0.0858691	4255	tags=29%, list=22%, signal=23%	ENSG00000138678/ENSG00000084754/ENSG00000091622/ENSG00000129219/ENSG00000129353/ENSG00000078269/ENSG00000144837/ENSG00000139505/ENSG00000211456/ENSG00000143797/ENSG00000162836/ENSG00000163629/ENSG00000164303/ENSG00000168918/ENSG00000168907/ENSG00000143845/ENSG00000127472/ENSG00000243708/ENSG00000176485/ENSG00000100078/ENSG00000163624/ENSG00000112367/ENSG00000144566/ENSG00000160216/ENSG00000123739/ENSG00000166912/ENSG00000133056/ENSG00000173868/ENSG00000185133/ENSG00000127252/ENSG00000138029/ENSG00000166428/ENSG00000159337/ENSG00000177666/ENSG00000163898/ENSG00000102043/ENSG00000107242/ENSG00000183578/ENSG00000145675/ENSG00000102010/ENSG00000134324/ENSG00000143036/ENSG00000111666/ENSG00000105499/ENSG00000188784/ENSG00000188257/ENSG00000188992/ENSG00000074416/ENSG00000139144/ENSG00000143850/ENSG00000130653/ENSG00000062282/ENSG00000204385/ENSG00000102886/ENSG00000087085/ENSG00000152642/ENSG00000167588/ENSG00000164089/ENSG00000147160/ENSG00000184210
HNSC	4p	REACTOME_BLOOD_GROUP_SYSTEMS_BIOSYNTHESIS	21	-0.661176	-1.62604	0.0147444	0.105739	0.0870919	3706	tags=52%, list=19%, signal=42%	ENSG00000160408/ENSG00000235863/ENSG00000064225/ENSG00000188672/ENSG00000110080/ENSG00000187010/ENSG00000176920/ENSG00000183778/ENSG00000171124/ENSG00000156413/ENSG00000172318
HNSC	4p	REACTOME_ERYTHROCYTES_TAKE_UP_CARBON_DIOXIDE_AND_RELEASE_OXYGEN	12	-0.759409	-1.64109	0.0154719	0.110043	0.090637	1815	tags=50%, list=9%, signal=45%	ENSG00000240583/ENSG00000112077/ENSG00000188536/ENSG00000133742/ENSG00000167434/ENSG00000244734
HNSC	4p	REACTOME_CARNITINE_METABOLISM	13	-0.712275	-1.57211	0.0156077	0.110043	0.090637	2183	tags=77%, list=11%, signal=68%	ENSG00000197375/ENSG00000131791/ENSG00000106617/ENSG00000165175/ENSG00000157184/ENSG00000178537/ENSG00000205560/ENSG00000076555/ENSG00000162409/ENSG00000151365
HNSC	4p	REACTOME_TRANSLESION_SYNTHESIS_BY_Y_FAMILY_DNA_POLYMERASES_BYPASSES_LESIONS_ON_DNA_TEMPLATE	39	0.519094	1.52579	0.0156076	0.110043	0.090637	3675	tags=36%, list=19%, signal=29%	ENSG00000187608/ENSG00000163918/ENSG00000166803/ENSG00000100479/ENSG00000111445/ENSG00000106399/ENSG00000132646/ENSG00000062822/ENSG00000133119/ENSG00000156587/ENSG00000116670/ENSG00000177084/ENSG00000049541/ENSG00000070010
HNSC	4p	REACTOME_NUCLEAR_ENVELOPE_BREAKDOWN	52	0.477285	1.48982	0.0158036	0.110655	0.0911413	5383	tags=46%, list=28%, signal=33%	ENSG00000166851/ENSG00000157456/ENSG00000170312/ENSG00000132182/ENSG00000134057/ENSG00000100749/ENSG00000111581/ENSG00000113569/ENSG00000113368/ENSG00000075188/ENSG00000125450/ENSG00000119408/ENSG00000058804/ENSG00000175334/ENSG00000120802/ENSG00000154229/ENSG00000101146/ENSG00000213024/ENSG00000155561/ENSG00000102900/ENSG00000161904/ENSG00000136243/ENSG00000196313/ENSG00000030066
HNSC	4p	REACTOME_STIMULI_SENSING_CHANNELS	104	-0.451838	-1.46306	0.0158708	0.110655	0.0911413	1474	tags=19%, list=8%, signal=18%	ENSG00000166828/ENSG00000126562/ENSG00000198838/ENSG00000167614/ENSG00000118729/ENSG00000186510/ENSG00000101049/ENSG00000073464/ENSG00000188037/ENSG00000162399/ENSG00000168447/ENSG00000127325/ENSG00000196218/ENSG00000165125/ENSG00000133115/ENSG00000171714/ENSG00000016602/ENSG00000186439/ENSG00000184908/ENSG00000143318
HNSC	4p	REACTOME_PROCESSIVE_SYNTHESIS_ON_THE_C_STRAND_OF_THE_TELOMERE	19	0.638345	1.59456	0.0160436	0.111242	0.0916246	5756	tags=68%, list=30%, signal=48%	ENSG00000168496/ENSG00000138346/ENSG00000106399/ENSG00000132646/ENSG00000062822/ENSG00000102977/ENSG00000105486/ENSG00000128513/ENSG00000197299/ENSG00000106628/ENSG00000132383/ENSG00000147601/ENSG00000077514
HNSC	4p	REACTOME_TELOMERE_EXTENSION_BY_TELOMERASE	23	0.606027	1.58955	0.0161637	0.111459	0.0918032	3783	tags=43%, list=19%, signal=35%	ENSG00000164362/ENSG00000133101/ENSG00000140451/ENSG00000145386/ENSG00000123374/ENSG00000175792/ENSG00000102977/ENSG00000128513/ENSG00000141499/ENSG00000130826
HNSC	4p	REACTOME_ACTIVATION_OF_MATRIX_METALLOPROTEINASES	32	0.557053	1.57262	0.0164552	0.112848	0.0929479	1928	tags=38%, list=10%, signal=34%	ENSG00000137745/ENSG00000099953/ENSG00000168925/ENSG00000100985/ENSG00000168928/ENSG00000118113/ENSG00000196611/ENSG00000149968/ENSG00000166670/ENSG00000136943/ENSG00000157227/ENSG00000198598
HNSC	4p	REACTOME_TERMINATION_OF_TRANSLESION_DNA_SYNTHESIS	32	0.556292	1.57048	0.0167998	0.113353	0.0933638	3475	tags=38%, list=18%, signal=31%	ENSG00000187608/ENSG00000163918/ENSG00000166803/ENSG00000100479/ENSG00000111445/ENSG00000106399/ENSG00000132646/ENSG00000062822/ENSG00000133119/ENSG00000156587/ENSG00000177084/ENSG00000049541
HNSC	4p	REACTOME_CLASS_C_3_METABOTROPIC_GLUTAMATE_PHEROMONE_RECEPTORS	39	0.51467	1.51279	0.0167158	0.113353	0.0933638	2812	tags=38%, list=14%, signal=33%	ENSG00000152822/ENSG00000257138/ENSG00000226761/ENSG00000124493/ENSG00000256436/ENSG00000255374/ENSG00000179603/ENSG00000255837/ENSG00000204681/ENSG00000212128/ENSG00000186136/ENSG00000212127/ENSG00000173662/ENSG00000185899/ENSG00000212124
HNSC	4p	REACTOME_B_WICH_COMPLEX_POSITIVELY_REGULATES_RRNA_EXPRESSION	48	0.484029	1.50205	0.0166312	0.113353	0.0933638	5520	tags=48%, list=28%, signal=34%	ENSG00000183598/ENSG00000185130/ENSG00000197903/ENSG00000233822/ENSG00000124635/ENSG00000158373/ENSG00000143498/ENSG00000163882/ENSG00000184260/ENSG00000108773/ENSG00000124795/ENSG00000180596/ENSG00000164032/ENSG00000188486/ENSG00000147669/ENSG00000132382/ENSG00000103168/ENSG00000184678/ENSG00000009954/ENSG00000105968/ENSG00000100142/ENSG00000082701/ENSG00000068654
HNSC	4p	REACTOME_FANCONI_ANEMIA_PATHWAY	38	0.538999	1.57607	0.0169589	0.113815	0.0937443	5361	tags=50%, list=28%, signal=36%	ENSG00000154920/ENSG00000181544/ENSG00000077152/ENSG00000187741/ENSG00000140525/ENSG00000221829/ENSG00000158169/ENSG00000131944/ENSG00000106399/ENSG00000112039/ENSG00000118655/ENSG00000144554/ENSG00000187790/ENSG00000115392/ENSG00000175054/ENSG00000162585/ENSG00000181625/ENSG00000188827/ENSG00000132383
HNSC	4p	REACTOME_DUAL_INCISION_IN_GG_NER	41	0.502623	1.49417	0.0180535	0.118886	0.0979206	6200	tags=49%, list=32%, signal=33%	ENSG00000163918/ENSG00000100479/ENSG00000111445/ENSG00000106399/ENSG00000132646/ENSG00000062822/ENSG00000133119/ENSG00000177084/ENSG00000129484/ENSG00000049541/ENSG00000143799/ENSG00000213780/ENSG00000148229/ENSG00000106628/ENSG00000131778/ENSG00000132383/ENSG00000077514/ENSG00000115350/ENSG00000111358/ENSG00000163161
HNSC	4p	REACTOME_DNA_DAMAGE_BYPASS	48	0.480973	1.49257	0.0180696	0.118886	0.0979206	3675	tags=31%, list=19%, signal=25%	ENSG00000187608/ENSG00000163918/ENSG00000143476/ENSG00000166803/ENSG00000100479/ENSG00000111445/ENSG00000106399/ENSG00000132646/ENSG00000062822/ENSG00000133119/ENSG00000156587/ENSG00000116670/ENSG00000177084/ENSG00000049541/ENSG00000070010
HNSC	4p	REACTOME_ASYMMETRIC_LOCALIZATION_OF_PCP_PROTEINS	61	0.451831	1.46331	0.0180934	0.118886	0.0979206	7568	tags=69%, list=39%, signal=42%	ENSG00000180340/ENSG00000240065/ENSG00000175166/ENSG00000127922/ENSG00000162738/ENSG00000222028/ENSG00000108854/ENSG00000126067/ENSG00000108671/ENSG00000004975/ENSG00000114251/ENSG00000157240/ENSG00000100764/ENSG00000136930/ENSG00000198742/ENSG00000159377/ENSG00000041357/ENSG00000108344/ENSG00000008018/ENSG00000100911/ENSG00000161057/ENSG00000100567/ENSG00000204264/ENSG00000101182/ENSG00000115233/ENSG00000197170/ENSG00000101843/ENSG00000159352/ENSG00000013275/ENSG00000129084/ENSG00000100804/ENSG00000155760/ENSG00000068878/ENSG00000095261/ENSG00000185627/ENSG00000110801/ENSG00000165916/ENSG00000205220/ENSG00000103035/ENSG00000143106/ENSG00000131467/ENSG00000100519
HNSC	4p	REACTOME_HIV_INFECTION	224	0.332463	1.28325	0.0179348	0.118886	0.0979206	7933	tags=59%, list=41%, signal=36%	ENSG00000102387/ENSG00000206181/ENSG00000132182/ENSG00000168496/ENSG00000240065/ENSG00000163882/ENSG00000099901/ENSG00000114503/ENSG00000175166/ENSG00000111581/ENSG00000161203/ENSG00000113569/ENSG00000127922/ENSG00000180370/ENSG00000222028/ENSG00000206503/ENSG00000176428/ENSG00000075188/ENSG00000153767/ENSG00000105486/ENSG00000092201/ENSG00000064313/ENSG00000125450/ENSG00000239713/ENSG00000137309/ENSG00000126067/ENSG00000106290/ENSG00000108671/ENSG00000144231/ENSG00000213780/ENSG00000020426/ENSG00000147669/ENSG00000100764/ENSG00000106367/ENSG00000148835/ENSG00000058804/ENSG00000136930/ENSG00000175334/ENSG00000168002/ENSG00000141384/ENSG00000101146/ENSG00000180198/ENSG00000136807/ENSG00000159377/ENSG00000149136/ENSG00000187735/ENSG00000041357/ENSG00000108344/ENSG00000082898/ENSG00000008018/ENSG00000213024/ENSG00000101336/ENSG00000198821/ENSG00000121966/ENSG00000132341/ENSG00000152422/ENSG00000100911/ENSG00000161057/ENSG00000197265/ENSG00000100567/ENSG00000155561/ENSG00000100401/ENSG00000204264/ENSG00000102900/ENSG00000101654/ENSG00000100142/ENSG00000101182/ENSG00000115233/ENSG00000101158/ENSG00000136243/ENSG00000196313/ENSG00000030066/ENSG00000182866/ENSG00000006125/ENSG00000154582/ENSG00000090061/ENSG00000072958/ENSG00000188986/ENSG00000166710/ENSG00000196262/ENSG00000111358/ENSG00000197170/ENSG00000101843/ENSG00000159352/ENSG00000114030/ENSG00000013275/ENSG00000163161/ENSG00000129084/ENSG00000010810/ENSG00000064995/ENSG00000095319/ENSG00000100804/ENSG00000196419/ENSG00000136937/ENSG00000068878/ENSG00000095261/ENSG00000082258/ENSG00000155849/ENSG00000104884/ENSG00000185627/ENSG00000164985/ENSG00000136448/ENSG00000110801/ENSG00000204356/ENSG00000130699/ENSG00000093000/ENSG00000085415/ENSG00000112592/ENSG00000165916/ENSG00000005075/ENSG00000094914/ENSG00000205220/ENSG00000178562/ENSG00000103035/ENSG00000196235/ENSG00000124789/ENSG00000108424/ENSG00000129315/ENSG00000143106/ENSG00000120253/ENSG00000131467/ENSG00000100519/ENSG00000102978/ENSG00000010610/ENSG00000069248/ENSG00000147133/ENSG00000138750/ENSG00000160791/ENSG00000042753/ENSG00000047410/ENSG00000140564/ENSG00000163002/ENSG00000188342
HNSC	4p	REACTOME_DISEASES_OF_MITOTIC_CELL_CYCLE	38	0.534049	1.5616	0.0184257	0.120438	0.0991995	3678	tags=32%, list=19%, signal=26%	ENSG00000101412/ENSG00000175063/ENSG00000108106/ENSG00000105173/ENSG00000105810/ENSG00000175305/ENSG00000145604/ENSG00000135446/ENSG00000123374/ENSG00000112242/ENSG00000114126/ENSG00000110092
HNSC	4p	REACTOME_SCF_SKP2_MEDIATED_DEGRADATION_OF_P27_P21	57	0.470379	1.50865	0.0187489	0.121916	0.100417	7568	tags=72%, list=39%, signal=44%	ENSG00000133101/ENSG00000105173/ENSG00000173207/ENSG00000175305/ENSG00000240065/ENSG00000145386/ENSG00000175166/ENSG00000145604/ENSG00000135446/ENSG00000123374/ENSG00000127922/ENSG00000110092/ENSG00000126067/ENSG00000108671/ENSG00000100764/ENSG00000136930/ENSG00000159377/ENSG00000041357/ENSG00000108344/ENSG00000008018/ENSG00000100911/ENSG00000161057/ENSG00000100567/ENSG00000204264/ENSG00000101182/ENSG00000115233/ENSG00000197170/ENSG00000101843/ENSG00000159352/ENSG00000013275/ENSG00000129084/ENSG00000100804/ENSG00000095261/ENSG00000185627/ENSG00000110801/ENSG00000165916/ENSG00000205220/ENSG00000103035/ENSG00000143106/ENSG00000131467/ENSG00000100519
HNSC	4p	REACTOME_APC_CDC20_MEDIATED_DEGRADATION_OF_NEK2A	26	0.565124	1.54919	0.0191242	0.123716	0.101899	1823	tags=23%, list=9%, signal=21%	ENSG00000175063/ENSG00000108106/ENSG00000117650/ENSG00000117399/ENSG00000156970/ENSG00000164109
HNSC	4p	REACTOME_DEFECTIVE_B4GALT7_CAUSES_EDS_PROGEROID_TYPE	20	0.642221	1.62807	0.0197815	0.126662	0.104326	3956	tags=55%, list=20%, signal=44%	ENSG00000213420/ENSG00000130287/ENSG00000173546/ENSG00000038427/ENSG00000182492/ENSG00000114646/ENSG00000188157/ENSG00000147257/ENSG00000063660/ENSG00000142798/ENSG00000179399
HNSC	4p	REACTOME_METALLOTHIONEINS_BIND_METALS	11	-0.744858	-1.57381	0.0196927	0.126662	0.104326	2093	tags=45%, list=11%, signal=41%	ENSG00000187193/ENSG00000087250/ENSG00000205364/ENSG00000102891/ENSG00000205362
HNSC	4p	REACTOME_TRANSCRIPTIONAL_REGULATION_BY_TP53	356	0.301244	1.22049	0.0201667	0.128473	0.105817	4694	tags=25%, list=24%, signal=20%	ENSG00000147889/ENSG00000152192/ENSG00000133101/ENSG00000101412/ENSG00000165891/ENSG00000163918/ENSG00000089685/ENSG00000141391/ENSG00000174371/ENSG00000178999/ENSG00000102387/ENSG00000206181/ENSG00000088325/ENSG00000087586/ENSG00000105173/ENSG00000158402/ENSG00000175643/ENSG00000198431/ENSG00000140525/ENSG00000170312/ENSG00000138346/ENSG00000149212/ENSG00000146674/ENSG00000175305/ENSG00000176153/ENSG00000145386/ENSG00000015475/ENSG00000012048/ENSG00000149554/ENSG00000134057/ENSG00000163882/ENSG00000183765/ENSG00000073282/ENSG00000158169/ENSG00000136492/ENSG00000163781/ENSG00000111445/ENSG00000104419/ENSG00000106399/ENSG00000115419/ENSG00000116017/ENSG00000123908/ENSG00000132646/ENSG00000123374/ENSG00000160211/ENSG00000117020/ENSG00000133119/ENSG00000120889/ENSG00000168209/ENSG00000137337/ENSG00000185379/ENSG00000144554/ENSG00000151849/ENSG00000074590/ENSG00000114126/ENSG00000101773/ENSG00000080839/ENSG00000049541/ENSG00000176749/ENSG00000092201/ENSG00000064313/ENSG00000151615/ENSG00000172613/ENSG00000186654/ENSG00000140464/ENSG00000106290/ENSG00000105327/ENSG00000171792/ENSG00000126070/ENSG00000144231/ENSG00000213780/ENSG00000020426/ENSG00000178966/ENSG00000173530/ENSG00000095002/ENSG00000147669/ENSG00000148835/ENSG00000185386/ENSG00000168002/ENSG00000141384/ENSG00000136807/ENSG00000113456/ENSG00000149136/ENSG00000187735/ENSG00000128245/ENSG00000197299/ENSG00000205250/ENSG00000175054/ENSG00000087088/ENSG00000177302
HNSC	4p	REACTOME_REGULATION_OF_BETA_CELL_DEVELOPMENT	41	0.497733	1.47963	0.0202828	0.12856	0.105889	2755	tags=34%, list=14%, signal=29%	ENSG00000205922/ENSG00000125820/ENSG00000169856/ENSG00000139515/ENSG00000163623/ENSG00000101076/ENSG00000106633/ENSG00000121351/ENSG00000125798/ENSG00000173404/ENSG00000135100/ENSG00000007372/ENSG00000117020/ENSG00000108773
HNSC	4p	REACTOME_INTERACTIONS_OF_REV_WITH_HOST_CELLULAR_PROTEINS	36	0.535748	1.56295	0.020888	0.131731	0.108501	8044	tags=83%, list=41%, signal=49%	ENSG00000132182/ENSG00000099901/ENSG00000111581/ENSG00000113569/ENSG00000075188/ENSG00000125450/ENSG00000058804/ENSG00000101146/ENSG00000180198/ENSG00000082898/ENSG00000213024/ENSG00000132341/ENSG00000155561/ENSG00000100401/ENSG00000102900/ENSG00000136243/ENSG00000196313/ENSG00000030066/ENSG00000095319/ENSG00000093000/ENSG00000085415/ENSG00000094914/ENSG00000124789/ENSG00000108424/ENSG00000120253/ENSG00000069248/ENSG00000138750/ENSG00000047410/ENSG00000163002/ENSG00000126883
HNSC	4p	REACTOME_DEGRADATION_OF_DVL	54	0.454521	1.44226	0.0211363	0.13263	0.109241	7568	tags=72%, list=39%, signal=44%	ENSG00000240065/ENSG00000161202/ENSG00000175166/ENSG00000127922/ENSG00000222028/ENSG00000126067/ENSG00000108671/ENSG00000004975/ENSG00000100764/ENSG00000136930/ENSG00000159377/ENSG00000041357/ENSG00000108344/ENSG00000008018/ENSG00000100911/ENSG00000161057/ENSG00000165617/ENSG00000100567/ENSG00000204264/ENSG00000101182/ENSG00000115233/ENSG00000002746/ENSG00000197170/ENSG00000101843/ENSG00000159352/ENSG00000013275/ENSG00000129084/ENSG00000100804/ENSG00000068878/ENSG00000095261/ENSG00000185627/ENSG00000117153/ENSG00000110801/ENSG00000165916/ENSG00000205220/ENSG00000103035/ENSG00000143106/ENSG00000131467/ENSG00000100519
HNSC	4p	REACTOME_POLYMERASE_SWITCHING	14	0.693495	1.617	0.0214406	0.13387	0.110263	3475	tags=64%, list=18%, signal=53%	ENSG00000163918/ENSG00000146143/ENSG00000111445/ENSG00000198056/ENSG00000132646/ENSG00000062822/ENSG00000014138/ENSG00000133119/ENSG00000049541
HNSC	4p	REACTOME_TRNA_PROCESSING_IN_THE_NUCLEUS	57	0.467316	1.49882	0.021935	0.134944	0.111147	8044	tags=75%, list=41%, signal=44%	ENSG00000132182/ENSG00000178718/ENSG00000111581/ENSG00000113569/ENSG00000184575/ENSG00000198860/ENSG00000075188/ENSG00000125450/ENSG00000172336/ENSG00000071894/ENSG00000104356/ENSG00000058804/ENSG00000101146/ENSG00000160917/ENSG00000213024/ENSG00000132341/ENSG00000155561/ENSG00000102900/ENSG00000167272/ENSG00000136243/ENSG00000182173/ENSG00000196313/ENSG00000030066/ENSG00000241370/ENSG00000095319/ENSG00000171262/ENSG00000105171/ENSG00000124787/ENSG00000170892/ENSG00000093000/ENSG00000085415/ENSG00000094914/ENSG00000124789/ENSG00000120253/ENSG00000172409/ENSG00000176261/ENSG00000069248/ENSG00000138750/ENSG00000087302/ENSG00000047410/ENSG00000135974/ENSG00000163002/ENSG00000126883
HNSC	4p	REACTOME_NUCLEAR_IMPORT_OF_REV_PROTEIN	33	0.52771	1.49345	0.0217515	0.134944	0.111147	8044	tags=82%, list=41%, signal=48%	ENSG00000132182/ENSG00000111581/ENSG00000113569/ENSG00000075188/ENSG00000125450/ENSG00000058804/ENSG00000101146/ENSG00000180198/ENSG00000213024/ENSG00000132341/ENSG00000155561/ENSG00000102900/ENSG00000136243/ENSG00000196313/ENSG00000030066/ENSG00000095319/ENSG00000093000/ENSG00000085415/ENSG00000094914/ENSG00000124789/ENSG00000108424/ENSG00000120253/ENSG00000069248/ENSG00000138750/ENSG00000047410/ENSG00000163002/ENSG00000126883
HNSC	4p	REACTOME_TRANSCRIPTION_OF_THE_HIV_GENOME	68	0.442751	1.45892	0.0219084	0.134944	0.111147	7337	tags=54%, list=38%, signal=34%	ENSG00000102387/ENSG00000206181/ENSG00000163882/ENSG00000114503/ENSG00000153767/ENSG00000092201/ENSG00000064313/ENSG00000106290/ENSG00000144231/ENSG00000213780/ENSG00000020426/ENSG00000147669/ENSG00000148835/ENSG00000168002/ENSG00000141384/ENSG00000136807/ENSG00000149136/ENSG00000187735/ENSG00000197265/ENSG00000101654/ENSG00000100142/ENSG00000101158/ENSG00000154582/ENSG00000090061/ENSG00000188986/ENSG00000111358/ENSG00000163161/ENSG00000064995/ENSG00000136937/ENSG00000082258/ENSG00000104884/ENSG00000204356/ENSG00000130699/ENSG00000112592/ENSG00000005075/ENSG00000196235/ENSG00000129315
HNSC	4p	REACTOME_TRANSCRIPTION_OF_E2F_TARGETS_UNDER_NEGATIVE_CONTROL_BY_DREAM_COMPLEX	19	0.622566	1.55515	0.0220974	0.135279	0.111423	3460	tags=47%, list=18%, signal=39%	ENSG00000101412/ENSG00000094804/ENSG00000131747/ENSG00000132646/ENSG00000183814/ENSG00000164045/ENSG00000205659/ENSG00000114126/ENSG00000080839
HNSC	4p	REACTOME_DIGESTION	20	-0.662161	-1.62043	0.0231729	0.139148	0.11461	241	tags=25%, list=1%, signal=25%	ENSG00000070019/ENSG00000118094/ENSG00000240038/ENSG00000243480/ENSG00000237763
HNSC	4p	REACTOME_AUF1_HNRNP_D0_BINDS_AND_DESTABILIZES_MRNA	52	0.460904	1.43869	0.0231178	0.139148	0.11461	7568	tags=69%, list=39%, signal=42%	ENSG00000240065/ENSG00000175166/ENSG00000127922/ENSG00000222028/ENSG00000126067/ENSG00000108671/ENSG00000100764/ENSG00000136930/ENSG00000159377/ENSG00000041357/ENSG00000108344/ENSG00000008018/ENSG00000100911/ENSG00000161057/ENSG00000100567/ENSG00000204264/ENSG00000101182/ENSG00000115233/ENSG00000114867/ENSG00000197170/ENSG00000101843/ENSG00000159352/ENSG00000013275/ENSG00000129084/ENSG00000100804/ENSG00000068878/ENSG00000138668/ENSG00000095261/ENSG00000185627/ENSG00000110801/ENSG00000165916/ENSG00000205220/ENSG00000103035/ENSG00000143106/ENSG00000131467/ENSG00000100519
HNSC	4p	REACTOME_REGULATION_OF_PLK1_ACTIVITY_AT_G2_M_TRANSITION	87	0.413157	1.43124	0.0231249	0.139148	0.11461	4698	tags=41%, list=24%, signal=32%	ENSG00000087586/ENSG00000166851/ENSG00000117650/ENSG00000157456/ENSG00000170312/ENSG00000131351/ENSG00000136122/ENSG00000134057/ENSG00000112877/ENSG00000142731/ENSG00000072864/ENSG00000141577/ENSG00000198707/ENSG00000213397/ENSG00000151849/ENSG00000196230/ENSG00000136811/ENSG00000129474/ENSG00000114107/ENSG00000103995/ENSG00000147874/ENSG00000148019/ENSG00000119397/ENSG00000175216/ENSG00000080824/ENSG00000116127/ENSG00000137814/ENSG00000249115/ENSG00000174799/ENSG00000126001/ENSG00000101639/ENSG00000152240/ENSG00000213923/ENSG00000139350/ENSG00000131462/ENSG00000110274
HNSC	4p	REACTOME_MRNA_SPLICING	185	0.346277	1.29913	0.0231493	0.139148	0.11461	7987	tags=58%, list=41%, signal=35%	ENSG00000107105/ENSG00000163882/ENSG00000114503/ENSG00000136875/ENSG00000163714/ENSG00000131876/ENSG00000125835/ENSG00000130520/ENSG00000100410/ENSG00000106355/ENSG00000071894/ENSG00000182004/ENSG00000240682/ENSG00000144231/ENSG00000143977/ENSG00000179950/ENSG00000167088/ENSG00000147669/ENSG00000204392/ENSG00000168002/ENSG00000139343/ENSG00000160917/ENSG00000171960/ENSG00000183684/ENSG00000130332/ENSG00000175467/ENSG00000124562/ENSG00000119203/ENSG00000089280/ENSG00000117360/ENSG00000162385/ENSG00000205937/ENSG00000168883/ENSG00000137168/ENSG00000132792/ENSG00000125743/ENSG00000125351/ENSG00000134453/ENSG00000108883/ENSG00000125870/ENSG00000100142/ENSG00000106245/ENSG00000104852/ENSG00000060688/ENSG00000161265/ENSG00000176102/ENSG00000100028/ENSG00000143368/ENSG00000100836/ENSG00000164167/ENSG00000168566/ENSG00000100603/ENSG00000104897/ENSG00000111786/ENSG00000087365/ENSG00000110107/ENSG00000115128/ENSG00000122566/ENSG00000077312/ENSG00000135829/ENSG00000066044/ENSG00000128534/ENSG00000153187/ENSG00000136937/ENSG00000204560/ENSG00000136527/ENSG00000160201/ENSG00000138668/ENSG00000125755/ENSG00000084072/ENSG00000092199/ENSG00000104824/ENSG00000011304/ENSG00000170144/ENSG00000085872/ENSG00000105618/ENSG00000084463/ENSG00000063244/ENSG00000005075/ENSG00000087087/ENSG00000169217/ENSG00000165934/ENSG00000076924/ENSG00000116754/ENSG00000143294/ENSG00000065978/ENSG00000131013/ENSG00000188529/ENSG00000167005/ENSG00000099783/ENSG00000172409/ENSG00000125944/ENSG00000145216/ENSG00000090060/ENSG00000101343/ENSG00000102978/ENSG00000169045/ENSG00000183431/ENSG00000196504/ENSG00000161981/ENSG00000147274/ENSG00000136709/ENSG00000101138/ENSG00000144028/ENSG00000188342/ENSG00000136450/ENSG00000100138/ENSG00000100109
HNSC	4p	REACTOME_OXIDATIVE_STRESS_INDUCED_SENESCENCE	81	0.415551	1.4134	0.0236983	0.141625	0.11665	4790	tags=35%, list=25%, signal=26%	ENSG00000147889/ENSG00000171855/ENSG00000101412/ENSG00000183598/ENSG00000173894/ENSG00000185130/ENSG00000197903/ENSG00000233822/ENSG00000124635/ENSG00000158373/ENSG00000105810/ENSG00000141570/ENSG00000184260/ENSG00000135446/ENSG00000106462/ENSG00000112242/ENSG00000180596/ENSG00000114126/ENSG00000164032/ENSG00000188486/ENSG00000173889/ENSG00000071054/ENSG00000126070/ENSG00000185386/ENSG00000121481/ENSG00000129355/ENSG00000184678/ENSG00000123080
HNSC	4p	REACTOME_TRANSPORT_OF_MATURE_MRNAS_DERIVED_FROM_INTRONLESS_TRANSCRIPTS	42	0.509379	1.51948	0.0243159	0.144628	0.119123	8335	tags=86%, list=43%, signal=49%	ENSG00000132182/ENSG00000114503/ENSG00000111581/ENSG00000113569/ENSG00000075188/ENSG00000125450/ENSG00000071894/ENSG00000058804/ENSG00000101146/ENSG00000160917/ENSG00000183684/ENSG00000119203/ENSG00000213024/ENSG00000155561/ENSG00000102900/ENSG00000136243/ENSG00000196313/ENSG00000030066/ENSG00000095319/ENSG00000136937/ENSG00000125755/ENSG00000093000/ENSG00000085415/ENSG00000094914/ENSG00000165934/ENSG00000124789/ENSG00000120253/ENSG00000145216/ENSG00000069248/ENSG00000138750/ENSG00000136709/ENSG00000047410/ENSG00000163002/ENSG00000126883/ENSG00000163950/ENSG00000139496
HNSC	4p	REACTOME_REGULATION_OF_IFNA_SIGNALING	26	0.543804	1.49074	0.0245397	0.14527	0.119652	3108	tags=27%, list=16%, signal=23%	ENSG00000171855/ENSG00000185338/ENSG00000184979/ENSG00000115415/ENSG00000197919/ENSG00000170581/ENSG00000233816
HNSC	4p	REACTOME_KINESINS	57	0.463069	1.4852	0.0249346	0.146915	0.121007	3208	tags=42%, list=17%, signal=35%	ENSG00000152086/ENSG00000162849/ENSG00000130294/ENSG00000084731/ENSG00000186185/ENSG00000142945/ENSG00000090889/ENSG00000226650/ENSG00000121621/ENSG00000137807/ENSG00000237649/ENSG00000138778/ENSG00000112984/ENSG00000161800/ENSG00000138160/ENSG00000178462/ENSG00000136883/ENSG00000079616/ENSG00000125337/ENSG00000163808/ENSG00000167702/ENSG00000116852/ENSG00000066735/ENSG00000123416
HNSC	4p	REACTOME_HEME_DEGRADATION	14	0.684849	1.59684	0.0252522	0.147402	0.121408	1955	tags=36%, list=10%, signal=32%	ENSG00000111700/ENSG00000134538/ENSG00000023839/ENSG00000103222/ENSG00000244474
HNSC	4p	REACTOME_HOST_INTERACTIONS_OF_HIV_FACTORS	126	0.377151	1.34037	0.0251574	0.147402	0.121408	7845	tags=68%, list=40%, signal=41%	ENSG00000132182/ENSG00000240065/ENSG00000099901/ENSG00000175166/ENSG00000111581/ENSG00000161203/ENSG00000113569/ENSG00000127922/ENSG00000180370/ENSG00000222028/ENSG00000206503/ENSG00000075188/ENSG00000125450/ENSG00000239713/ENSG00000137309/ENSG00000126067/ENSG00000108671/ENSG00000100764/ENSG00000106367/ENSG00000058804/ENSG00000136930/ENSG00000175334/ENSG00000101146/ENSG00000180198/ENSG00000136807/ENSG00000159377/ENSG00000041357/ENSG00000108344/ENSG00000082898/ENSG00000008018/ENSG00000213024/ENSG00000101336/ENSG00000198821/ENSG00000132341/ENSG00000100911/ENSG00000161057/ENSG00000100567/ENSG00000155561/ENSG00000100401/ENSG00000204264/ENSG00000102900/ENSG00000101182/ENSG00000115233/ENSG00000136243/ENSG00000196313/ENSG00000030066/ENSG00000182866/ENSG00000006125/ENSG00000154582/ENSG00000072958/ENSG00000166710/ENSG00000196262/ENSG00000197170/ENSG00000101843/ENSG00000159352/ENSG00000114030/ENSG00000013275/ENSG00000129084/ENSG00000010810/ENSG00000095319/ENSG00000100804/ENSG00000068878/ENSG00000095261/ENSG00000155849/ENSG00000185627/ENSG00000164985/ENSG00000110801/ENSG00000093000/ENSG00000085415/ENSG00000165916/ENSG00000094914/ENSG00000205220/ENSG00000178562/ENSG00000103035/ENSG00000124789/ENSG00000108424/ENSG00000129315/ENSG00000143106/ENSG00000120253/ENSG00000131467/ENSG00000100519/ENSG00000010610/ENSG00000069248/ENSG00000138750/ENSG00000042753/ENSG00000047410
HNSC	4p	REACTOME_ARACHIDONIC_ACID_METABOLISM	57	-0.510111	-1.51329	0.0256813	0.149213	0.1229	2433	tags=32%, list=13%, signal=28%	ENSG00000155016/ENSG00000213316/ENSG00000138109/ENSG00000165841/ENSG00000179593/ENSG00000140465/ENSG00000165591/ENSG00000171954/ENSG00000161905/ENSG00000107317/ENSG00000120915/ENSG00000140505/ENSG00000134716/ENSG00000124212/ENSG00000108839/ENSG00000164120/ENSG00000142973/ENSG00000204195
HNSC	4p	REACTOME_SUMOYLATION_OF_SUMOYLATION_PROTEINS	34	0.515275	1.47108	0.0273803	0.157864	0.130025	8044	tags=82%, list=41%, signal=48%	ENSG00000132182/ENSG00000111581/ENSG00000113569/ENSG00000075188/ENSG00000125450/ENSG00000058804/ENSG00000101146/ENSG00000213024/ENSG00000188612/ENSG00000155561/ENSG00000102900/ENSG00000136243/ENSG00000196313/ENSG00000030066/ENSG00000103275/ENSG00000095319/ENSG00000093000/ENSG00000085415/ENSG00000116030/ENSG00000094914/ENSG00000124789/ENSG00000120253/ENSG00000105229/ENSG00000069248/ENSG00000138750/ENSG00000047410/ENSG00000163002/ENSG00000126883
HNSC	4p	REACTOME_METABOLISM_OF_POLYAMINES	56	0.453001	1.44507	0.0274218	0.157864	0.130025	7568	tags=73%, list=39%, signal=45%	ENSG00000115758/ENSG00000240065/ENSG00000102172/ENSG00000175166/ENSG00000088826/ENSG00000127922/ENSG00000222028/ENSG00000142920/ENSG00000126067/ENSG00000108671/ENSG00000100764/ENSG00000136930/ENSG00000181019/ENSG00000159377/ENSG00000041357/ENSG00000108344/ENSG00000008018/ENSG00000100911/ENSG00000161057/ENSG00000100567/ENSG00000204264/ENSG00000101182/ENSG00000115233/ENSG00000197170/ENSG00000101843/ENSG00000159352/ENSG00000013275/ENSG00000129084/ENSG00000100804/ENSG00000068878/ENSG00000095261/ENSG00000185627/ENSG00000110801/ENSG00000116649/ENSG00000165916/ENSG00000205220/ENSG00000103035/ENSG00000143106/ENSG00000155096/ENSG00000131467/ENSG00000100519
HNSC	4p	REACTOME_ANTIVIRAL_MECHANISM_BY_IFN_STIMULATED_GENES	80	0.419647	1.42601	0.0278196	0.159423	0.131309	5426	tags=40%, list=28%, signal=29%	ENSG00000187608/ENSG00000135114/ENSG00000138646/ENSG00000184979/ENSG00000055332/ENSG00000111335/ENSG00000185745/ENSG00000132182/ENSG00000111331/ENSG00000182481/ENSG00000107201/ENSG00000115415/ENSG00000196924/ENSG00000183486/ENSG00000111581/ENSG00000113569/ENSG00000156587/ENSG00000157601/ENSG00000075188/ENSG00000125450/ENSG00000124181/ENSG00000058804/ENSG00000126456/ENSG00000101146/ENSG00000213024/ENSG00000155561/ENSG00000102900/ENSG00000136243/ENSG00000196313/ENSG00000030066/ENSG00000114867/ENSG00000089127
HNSC	4p	REACTOME_PROTEIN_UBIQUITINATION	70	0.416139	1.38824	0.0282241	0.161006	0.132613	3241	tags=20%, list=17%, signal=17%	ENSG00000175063/ENSG00000185130/ENSG00000108106/ENSG00000197903/ENSG00000233822/ENSG00000124635/ENSG00000077152/ENSG00000158373/ENSG00000071794/ENSG00000132646/ENSG00000151692/ENSG00000253729/ENSG00000206503/ENSG00000180596
HNSC	4p	REACTOME_CITRIC_ACID_CYCLE_TCA_CYCLE	22	-0.639766	-1.58605	0.028755	0.162254	0.133641	5526	tags=73%, list=28%, signal=52%	ENSG00000073578/ENSG00000091483/ENSG00000117118/ENSG00000091140/ENSG00000146701/ENSG00000062485/ENSG00000105953/ENSG00000163541/ENSG00000136143/ENSG00000166411/ENSG00000204370/ENSG00000100412/ENSG00000182054/ENSG00000172340/ENSG00000112992/ENSG00000151376
HNSC	4p	REACTOME_CHONDROITIN_SULFATE_BIOSYNTHESIS	20	0.625395	1.58541	0.0287578	0.162254	0.133641	3698	tags=75%, list=19%, signal=61%	ENSG00000147119/ENSG00000130287/ENSG00000171310/ENSG00000173546/ENSG00000038427/ENSG00000182492/ENSG00000198108/ENSG00000114646/ENSG00000182022/ENSG00000169826/ENSG00000123989/ENSG00000180767/ENSG00000136213/ENSG00000122863/ENSG00000033100
HNSC	4p	REACTOME_INTERFERON_SIGNALING	196	0.341616	1.29853	0.0288308	0.162254	0.133641	4378	tags=30%, list=23%, signal=23%	ENSG00000187608/ENSG00000126709/ENSG00000135114/ENSG00000171855/ENSG00000130303/ENSG00000154451/ENSG00000163462/ENSG00000134321/ENSG00000165949/ENSG00000185338/ENSG00000138646/ENSG00000184979/ENSG00000119917/ENSG00000055332/ENSG00000119922/ENSG00000132530/ENSG00000111335/ENSG00000185745/ENSG00000111537/ENSG00000132182/ENSG00000068079/ENSG00000204632/ENSG00000111331/ENSG00000182481/ENSG00000107201/ENSG00000216490/ENSG00000115415/ENSG00000197919/ENSG00000196924/ENSG00000204642/ENSG00000183486/ENSG00000111581/ENSG00000234745/ENSG00000113569/ENSG00000185885/ENSG00000156587/ENSG00000170581/ENSG00000157601/ENSG00000233816/ENSG00000206503/ENSG00000117228/ENSG00000160710/ENSG00000075188/ENSG00000204525/ENSG00000125450/ENSG00000140464/ENSG00000172183/ENSG00000090339/ENSG00000142089/ENSG00000185507/ENSG00000124181/ENSG00000175354/ENSG00000058804/ENSG00000126456/ENSG00000137265/ENSG00000150337/ENSG00000026508/ENSG00000101146
HNSC	4p	REACTOME_GLYCOGEN_SYNTHESIS	16	-0.682228	-1.57046	0.0291635	0.163394	0.13458	3556	tags=69%, list=18%, signal=56%	ENSG00000056998/ENSG00000150991/ENSG00000104812/ENSG00000163754/ENSG00000169299/ENSG00000114480/ENSG00000169764/ENSG00000079739/ENSG00000112425/ENSG00000119938/ENSG00000111713
HNSC	4p	REACTOME_PCP_CE_PATHWAY	89	0.409855	1.41719	0.0294619	0.164332	0.135352	7141	tags=57%, list=37%, signal=36%	ENSG00000126583/ENSG00000180340/ENSG00000169071/ENSG00000169750/ENSG00000128340/ENSG00000240065/ENSG00000161202/ENSG00000164930/ENSG00000175166/ENSG00000161203/ENSG00000127922/ENSG00000162738/ENSG00000222028/ENSG00000108854/ENSG00000126067/ENSG00000108671/ENSG00000004975/ENSG00000114251/ENSG00000157240/ENSG00000100764/ENSG00000136930/ENSG00000198742/ENSG00000154229/ENSG00000108518/ENSG00000159377/ENSG00000041357/ENSG00000108344/ENSG00000008018/ENSG00000100911/ENSG00000161057/ENSG00000100567/ENSG00000204264/ENSG00000163785/ENSG00000101182/ENSG00000115233/ENSG00000141480/ENSG00000006125/ENSG00000197170/ENSG00000101843/ENSG00000159352/ENSG00000013275/ENSG00000129084/ENSG00000100804/ENSG00000155760/ENSG00000068878/ENSG00000095261/ENSG00000185627/ENSG00000110801/ENSG00000165916/ENSG00000162552/ENSG00000205220
HNSC	4p	REACTOME_ANCHORING_OF_THE_BASAL_BODY_TO_THE_PLASMA_MEMBRANE	97	0.399331	1.39751	0.0301384	0.167361	0.137848	4718	tags=39%, list=24%, signal=30%	ENSG00000166851/ENSG00000117650/ENSG00000170312/ENSG00000131351/ENSG00000112877/ENSG00000142731/ENSG00000072864/ENSG00000141577/ENSG00000198707/ENSG00000213397/ENSG00000182504/ENSG00000151849/ENSG00000196230/ENSG00000136811/ENSG00000114107/ENSG00000103995/ENSG00000147874/ENSG00000148019/ENSG00000119397/ENSG00000186638/ENSG00000175216/ENSG00000080824/ENSG00000173226/ENSG00000116127/ENSG00000164953/ENSG00000137814/ENSG00000249115/ENSG00000174799/ENSG00000126001/ENSG00000101639/ENSG00000152240/ENSG00000213923/ENSG00000139350/ENSG00000121289/ENSG00000131697/ENSG00000131462/ENSG00000110274/ENSG00000187049
HNSC	4p	REACTOME_E2F_MEDIATED_REGULATION_OF_DNA_REPLICATION	22	0.593673	1.54111	0.0308792	0.169971	0.139997	3371	tags=45%, list=17%, signal=38%	ENSG00000101412/ENSG00000091651/ENSG00000085840/ENSG00000170312/ENSG00000146143/ENSG00000125885/ENSG00000134057/ENSG00000198056/ENSG00000014138/ENSG00000114126
HNSC	4p	REACTOME_REGULATION_OF_GENE_EXPRESSION_IN_BETA_CELLS	21	0.588858	1.50484	0.0308211	0.169971	0.139997	2733	tags=48%, list=14%, signal=41%	ENSG00000125820/ENSG00000139515/ENSG00000163623/ENSG00000101076/ENSG00000106633/ENSG00000121351/ENSG00000125798/ENSG00000135100/ENSG00000007372/ENSG00000117020
HNSC	4p	REACTOME_REGULATION_OF_INSULIN_LIKE_GROWTH_FACTOR_IGF_TRANSPORT_AND_UPTAKE_BY_INSULIN_LIKE_GROWTH_FACTOR_BINDING_PROTEINS_IGFBPS	124	0.366641	1.30506	0.0311131	0.170511	0.140442	2399	tags=27%, list=12%, signal=24%	ENSG00000113739/ENSG00000118785/ENSG00000169174/ENSG00000152595/ENSG00000152592/ENSG00000187689/ENSG00000128564/ENSG00000132031/ENSG00000196611/ENSG00000115414/ENSG00000115718/ENSG00000081051/ENSG00000180210/ENSG00000185269/ENSG00000041982/ENSG00000070404/ENSG00000167779/ENSG00000006118/ENSG00000038427/ENSG00000049323/ENSG00000140093/ENSG00000116183/ENSG00000171951/ENSG00000100097/ENSG00000115363/ENSG00000170558/ENSG00000146674/ENSG00000091136/ENSG00000146678/ENSG00000100342/ENSG00000147257/ENSG00000115457/ENSG00000128595/ENSG00000135862
HNSC	4p	REACTOME_DIGESTION_AND_ABSORPTION	24	-0.610921	-1.53481	0.031468	0.171706	0.141426	241	tags=29%, list=1%, signal=29%	ENSG00000142583/ENSG00000100170/ENSG00000070019/ENSG00000118094/ENSG00000240038/ENSG00000243480/ENSG00000237763
HNSC	4p	REACTOME_VIRAL_MESSENGER_RNA_SYNTHESIS	43	0.501311	1.50458	0.0320064	0.173138	0.142606	8044	tags=74%, list=41%, signal=44%	ENSG00000132182/ENSG00000163882/ENSG00000111581/ENSG00000113569/ENSG00000075188/ENSG00000125450/ENSG00000144231/ENSG00000147669/ENSG00000058804/ENSG00000168002/ENSG00000101146/ENSG00000213024/ENSG00000155561/ENSG00000102900/ENSG00000100142/ENSG00000136243/ENSG00000196313/ENSG00000030066/ENSG00000095319/ENSG00000093000/ENSG00000085415/ENSG00000005075/ENSG00000094914/ENSG00000124789/ENSG00000120253/ENSG00000102978/ENSG00000069248/ENSG00000138750/ENSG00000047410/ENSG00000163002/ENSG00000188342/ENSG00000126883
HNSC	4p	REACTOME_NUCLEAR_SIGNALING_BY_ERBB4	32	-0.562323	-1.48251	0.0319158	0.173138	0.142606	1687	tags=25%, list=9%, signal=23%	ENSG00000160307/ENSG00000082175/ENSG00000107562/ENSG00000174808/ENSG00000185737/ENSG00000178568/ENSG00000158458/ENSG00000135222
HNSC	4p	REACTOME_NS1_MEDIATED_EFFECTS_ON_HOST_PATHWAYS	40	0.501664	1.48594	0.0326114	0.175654	0.144678	8044	tags=82%, list=41%, signal=48%	ENSG00000187608/ENSG00000055332/ENSG00000132182/ENSG00000182481/ENSG00000111581/ENSG00000113569/ENSG00000075188/ENSG00000125450/ENSG00000058804/ENSG00000101146/ENSG00000160917/ENSG00000213024/ENSG00000155561/ENSG00000102900/ENSG00000136243/ENSG00000196313/ENSG00000030066/ENSG00000100836/ENSG00000114030/ENSG00000095319/ENSG00000185467/ENSG00000093000/ENSG00000085415/ENSG00000186432/ENSG00000094914/ENSG00000124789/ENSG00000108424/ENSG00000120253/ENSG00000069248/ENSG00000138750/ENSG00000047410/ENSG00000163002/ENSG00000126883
HNSC	4p	REACTOME_EXPORT_OF_VIRAL_RIBONUCLEOPROTEINS_FROM_NUCLEUS	32	0.527777	1.48997	0.0330729	0.176175	0.145107	8044	tags=81%, list=41%, signal=48%	ENSG00000132182/ENSG00000111581/ENSG00000113569/ENSG00000075188/ENSG00000125450/ENSG00000058804/ENSG00000101146/ENSG00000082898/ENSG00000213024/ENSG00000132341/ENSG00000155561/ENSG00000102900/ENSG00000136243/ENSG00000196313/ENSG00000030066/ENSG00000095319/ENSG00000093000/ENSG00000085415/ENSG00000094914/ENSG00000124789/ENSG00000120253/ENSG00000069248/ENSG00000138750/ENSG00000047410/ENSG00000163002/ENSG00000126883
HNSC	4p	REACTOME_SMOOTH_MUSCLE_CONTRACTION	38	-0.531604	-1.46177	0.0335505	0.176175	0.145107	2639	tags=39%, list=14%, signal=34%	ENSG00000143549/ENSG00000197043/ENSG00000215375/ENSG00000196465/ENSG00000133392/ENSG00000163017/ENSG00000140416/ENSG00000135046/ENSG00000177238/ENSG00000163431/ENSG00000095637/ENSG00000198467/ENSG00000106436/ENSG00000182533/ENSG00000180209
HNSC	4p	REACTOME_RESPIRATORY_ELECTRON_TRANSPORT	89	-0.457819	-1.45161	0.0333844	0.176175	0.145107	6837	tags=55%, list=35%, signal=36%	ENSG00000140990/ENSG00000174886/ENSG00000151366/ENSG00000167792/ENSG00000099795/ENSG00000166260/ENSG00000147123/ENSG00000135940/ENSG00000163626/ENSG00000186010/ENSG00000073578/ENSG00000184076/ENSG00000203667/ENSG00000130159/ENSG00000131143/ENSG00000176340/ENSG00000213619/ENSG00000183648/ENSG00000117118/ENSG00000178449/ENSG00000090266/ENSG00000156467/ENSG00000131174/ENSG00000178127/ENSG00000140374/ENSG00000131495/ENSG00000130414/ENSG00000125356/ENSG00000178741/ENSG00000119013/ENSG00000158864/ENSG00000169021/ENSG00000164405/ENSG00000160194/ENSG00000010256/ENSG00000164258/ENSG00000189043/ENSG00000178057/ENSG00000109390/ENSG00000170906/ENSG00000204370/ENSG00000137806/ENSG00000115286/ENSG00000140740/ENSG00000128609/ENSG00000127184/ENSG00000023228/ENSG00000171503/ENSG00000135469
HNSC	4p	REACTOME_NONHOMOLOGOUS_END_JOINING_NHEJ	45	0.476459	1.4476	0.0334267	0.176175	0.145107	5076	tags=36%, list=26%, signal=26%	ENSG00000168148/ENSG00000185130/ENSG00000197903/ENSG00000233822/ENSG00000124635/ENSG00000158373/ENSG00000012048/ENSG00000137337/ENSG00000253729/ENSG00000180596/ENSG00000163961/ENSG00000188486/ENSG00000109685/ENSG00000184678/ENSG00000152422/ENSG00000111802
HNSC	4p	REACTOME_TRANSPORT_OF_THE_SLBP_DEPENDANT_MATURE_MRNA	35	0.497412	1.44021	0.033266	0.176175	0.145107	8335	tags=83%, list=43%, signal=47%	ENSG00000132182/ENSG00000114503/ENSG00000111581/ENSG00000113569/ENSG00000075188/ENSG00000125450/ENSG00000058804/ENSG00000101146/ENSG00000183684/ENSG00000213024/ENSG00000155561/ENSG00000102900/ENSG00000136243/ENSG00000196313/ENSG00000030066/ENSG00000095319/ENSG00000136937/ENSG00000093000/ENSG00000085415/ENSG00000094914/ENSG00000124789/ENSG00000120253/ENSG00000069248/ENSG00000138750/ENSG00000047410/ENSG00000163002/ENSG00000126883/ENSG00000163950/ENSG00000139496
HNSC	4p	REACTOME_CROSS_PRESENTATION_OF_SOLUBLE_EXOGENOUS_ANTIGENS_ENDOSOMES	46	0.463739	1.42221	0.0335077	0.176175	0.145107	7568	tags=80%, list=39%, signal=49%	ENSG00000240065/ENSG00000175166/ENSG00000127922/ENSG00000222028/ENSG00000126067/ENSG00000108671/ENSG00000100764/ENSG00000136930/ENSG00000150337/ENSG00000159377/ENSG00000041357/ENSG00000108344/ENSG00000008018/ENSG00000100911/ENSG00000161057/ENSG00000100567/ENSG00000204264/ENSG00000101182/ENSG00000115233/ENSG00000197170/ENSG00000101843/ENSG00000159352/ENSG00000013275/ENSG00000198019/ENSG00000129084/ENSG00000100804/ENSG00000068878/ENSG00000011028/ENSG00000095261/ENSG00000185627/ENSG00000110801/ENSG00000165916/ENSG00000205220/ENSG00000103035/ENSG00000143106/ENSG00000131467/ENSG00000100519
HNSC	4p	REACTOME_SENSORY_PERCEPTION_OF_TASTE	47	0.482709	1.48697	0.0337528	0.176499	0.145374	2291	tags=36%, list=12%, signal=32%	ENSG00000185933/ENSG00000169432/ENSG00000152822/ENSG00000183128/ENSG00000257138/ENSG00000226761/ENSG00000124493/ENSG00000136531/ENSG00000070985/ENSG00000162572/ENSG00000256436/ENSG00000255374/ENSG00000255837/ENSG00000212128/ENSG00000111664/ENSG00000212127/ENSG00000096433
HNSC	4p	REACTOME_TRP_CHANNELS	27	0.54807	1.50369	0.0341716	0.177948	0.146567	2693	tags=41%, list=14%, signal=35%	ENSG00000104321/ENSG00000133107/ENSG00000070985/ENSG00000167723/ENSG00000142185/ENSG00000069018/ENSG00000144481/ENSG00000055732/ENSG00000072315/ENSG00000137672/ENSG00000138741
HNSC	4p	REACTOME_GAP_FILLING_DNA_REPAIR_SYNTHESIS_AND_LIGATION_IN_GG_NER	25	0.561798	1.52232	0.0343276	0.178021	0.146628	6197	tags=64%, list=32%, signal=44%	ENSG00000163918/ENSG00000100479/ENSG00000111445/ENSG00000106399/ENSG00000132646/ENSG00000062822/ENSG00000133119/ENSG00000177084/ENSG00000049541/ENSG00000105486/ENSG00000148229/ENSG00000106628/ENSG00000132383/ENSG00000077514/ENSG00000115350/ENSG00000073050
HNSC	4p	REACTOME_CDC6_ASSOCIATION_WITH_THE_ORC_ORIGIN_COMPLEX	11	0.69931	1.53907	0.0345735	0.178559	0.14707	3195	tags=55%, list=16%, signal=46%	ENSG00000101412/ENSG00000094804/ENSG00000091651/ENSG00000085840/ENSG00000125885/ENSG00000112242
HNSC	4p	REACTOME_GLYCEROPHOSPHOLIPID_BIOSYNTHESIS	128	-0.413537	-1.37117	0.034938	0.179702	0.148012	3302	tags=25%, list=17%, signal=21%	ENSG00000168907/ENSG00000143845/ENSG00000127472/ENSG00000243708/ENSG00000176485/ENSG00000100078/ENSG00000163624/ENSG00000160216/ENSG00000123739/ENSG00000173868/ENSG00000127252/ENSG00000138029/ENSG00000166428/ENSG00000159337/ENSG00000177666/ENSG00000163898/ENSG00000134324/ENSG00000143036/ENSG00000111666/ENSG00000105499/ENSG00000188784/ENSG00000188257/ENSG00000188992/ENSG00000074416/ENSG00000062282/ENSG00000204385/ENSG00000087085/ENSG00000152642/ENSG00000167588/ENSG00000164089/ENSG00000147160/ENSG00000184210
HNSC	4p	REACTOME_HCMV_LATE_EVENTS	71	0.42448	1.41671	0.0358977	0.183884	0.151457	5383	tags=38%, list=28%, signal=28%	ENSG00000183598/ENSG00000185130/ENSG00000197903/ENSG00000233822/ENSG00000124635/ENSG00000158373/ENSG00000132182/ENSG00000184260/ENSG00000111581/ENSG00000203814/ENSG00000113569/ENSG00000184270/ENSG00000180596/ENSG00000196787/ENSG00000181218/ENSG00000176428/ENSG00000075188/ENSG00000125450/ENSG00000058804/ENSG00000101146/ENSG00000213024/ENSG00000184678/ENSG00000155561/ENSG00000102900/ENSG00000136243/ENSG00000196313/ENSG00000030066
HNSC	4p	REACTOME_TRANSCRIPTION_OF_E2F_TARGETS_UNDER_NEGATIVE_CONTROL_BY_P107_RBL1_AND_P130_RBL2_IN_COMPLEX_WITH_HDAC1	16	0.642594	1.565	0.0373474	0.189577	0.156146	3460	tags=50%, list=18%, signal=41%	ENSG00000101057/ENSG00000101412/ENSG00000170312/ENSG00000145386/ENSG00000183814/ENSG00000205659/ENSG00000114126/ENSG00000080839
HNSC	4p	REACTOME_DEFECTIVE_EXT2_CAUSES_EXOSTOSES_2	14	0.669403	1.56082	0.0373474	0.189577	0.156146	3956	tags=57%, list=20%, signal=46%	ENSG00000213420/ENSG00000188157/ENSG00000182197/ENSG00000147257/ENSG00000063660/ENSG00000151348/ENSG00000142798/ENSG00000179399
HNSC	4p	REACTOME_RNA_POLYMERASE_I_TRANSCRIPTION	69	0.434426	1.4454	0.0376947	0.189577	0.156146	7219	tags=62%, list=37%, signal=39%	ENSG00000183598/ENSG00000185130/ENSG00000197903/ENSG00000233822/ENSG00000124635/ENSG00000158373/ENSG00000143498/ENSG00000163882/ENSG00000122565/ENSG00000184260/ENSG00000108773/ENSG00000180596/ENSG00000164032/ENSG00000188486/ENSG00000182979/ENSG00000213780/ENSG00000020426/ENSG00000147669/ENSG00000103168/ENSG00000177469/ENSG00000184678/ENSG00000105968/ENSG00000100142/ENSG00000204371/ENSG00000068654/ENSG00000125482/ENSG00000111358/ENSG00000163161/ENSG00000166012/ENSG00000167491/ENSG00000170004/ENSG00000143614/ENSG00000196890/ENSG00000104884/ENSG00000117877/ENSG00000112592/ENSG00000116478/ENSG00000066379/ENSG00000196591/ENSG00000105849/ENSG00000111642/ENSG00000180573/ENSG00000171453
HNSC	4p	REACTOME_METABOLISM_OF_FAT_SOLUBLE_VITAMINS	46	0.460281	1.41161	0.0374959	0.189577	0.156146	3956	tags=37%, list=20%, signal=29%	ENSG00000110244/ENSG00000187134/ENSG00000196139/ENSG00000213420/ENSG00000121207/ENSG00000114115/ENSG00000157193/ENSG00000147650/ENSG00000188157/ENSG00000147257/ENSG00000198610/ENSG00000063660/ENSG00000198074/ENSG00000130203/ENSG00000137392/ENSG00000142798/ENSG00000179399
HNSC	4p	REACTOME_TOLL_LIKE_RECEPTOR_TLR1_TLR2_CASCADE	102	-0.415868	-1.33624	0.0377644	0.189577	0.156146	6024	tags=43%, list=31%, signal=30%	ENSG00000198001/ENSG00000068305/ENSG00000170315/ENSG00000113575/ENSG00000130159/ENSG00000166484/ENSG00000105568/ENSG00000197329/ENSG00000104365/ENSG00000065559/ENSG00000177606/ENSG00000166167/ENSG00000174125/ENSG00000170458/ENSG00000150455/ENSG00000150991/ENSG00000104695/ENSG00000113558/ENSG00000100784/ENSG00000134070/ENSG00000157625/ENSG00000090376/ENSG00000197885/ENSG00000072803/ENSG00000172936/ENSG00000120875/ENSG00000034152/ENSG00000095015/ENSG00000108861/ENSG00000108984/ENSG00000071242/ENSG00000136869/ENSG00000102882/ENSG00000135218/ENSG00000107968/ENSG00000185303/ENSG00000114738/ENSG00000160307/ENSG00000170345/ENSG00000163220/ENSG00000143546/ENSG00000173432/ENSG00000081189/ENSG00000160678
HNSC	4p	REACTOME_TRANSLESION_SYNTHESIS_BY_POLK	17	0.606587	1.47942	0.0384074	0.191275	0.157544	3475	tags=41%, list=18%, signal=34%	ENSG00000163918/ENSG00000111445/ENSG00000106399/ENSG00000132646/ENSG00000133119/ENSG00000116670/ENSG00000049541
HNSC	4p	REACTOME_METABOLISM_OF_AMINO_ACIDS_AND_DERIVATIVES	364	-0.342901	-1.26002	0.0382653	0.191275	0.157544	3804	tags=25%, list=20%, signal=20%	ENSG00000144713/ENSG00000131828/ENSG00000168028/ENSG00000237289/ENSG00000137944/ENSG00000081181/ENSG00000127884/ENSG00000151224/ENSG00000142541/ENSG00000148832/ENSG00000145020/ENSG00000105755/ENSG00000148090/ENSG00000086205/ENSG00000100316/ENSG00000162882/ENSG00000198650/ENSG00000123453/ENSG00000248098/ENSG00000135821/ENSG00000162244/ENSG00000141744/ENSG00000143450/ENSG00000174748/ENSG00000188846/ENSG00000150768/ENSG00000183032/ENSG00000128311/ENSG00000164904/ENSG00000185818/ENSG00000159423/ENSG00000198130/ENSG00000065154/ENSG00000241935/ENSG00000158104/ENSG00000163682/ENSG00000121897/ENSG00000104044/ENSG00000172053/ENSG00000151552/ENSG00000115705/ENSG00000197406/ENSG00000115840/ENSG00000166741/ENSG00000163644/ENSG00000139531/ENSG00000168291/ENSG00000176974/ENSG00000083123/ENSG00000151498/ENSG00000164175/ENSG00000009765/ENSG00000120053/ENSG00000150540/ENSG00000118520/ENSG00000143149/ENSG00000119711/ENSG00000113924/ENSG00000075239/ENSG00000129151/ENSG00000137857/ENSG00000166183/ENSG00000196177/ENSG00000171766/ENSG00000140279/ENSG00000166123/ENSG00000211448/ENSG00000084110/ENSG00000016391/ENSG00000130005/ENSG00000101323/ENSG00000124713/ENSG00000129596/ENSG00000241644/ENSG00000132840/ENSG00000203797/ENSG00000211452/ENSG00000132837/ENSG00000103316/ENSG00000036473/ENSG00000172508/ENSG00000167701/ENSG00000105641/ENSG00000107165/ENSG00000108381/ENSG00000140986/ENSG00000131730/ENSG00000104879/ENSG00000144644/ENSG00000080166/ENSG00000077498
HNSC	4p	REACTOME_EUKARYOTIC_TRANSLATION_ELONGATION	90	-0.433477	-1.37613	0.0386399	0.191672	0.157871	6610	tags=56%, list=34%, signal=37%	ENSG00000148303/ENSG00000122026/ENSG00000161970/ENSG00000167526/ENSG00000071082/ENSG00000105640/ENSG00000137818/ENSG00000166441/ENSG00000229117/ENSG00000233927/ENSG00000089009/ENSG00000174444/ENSG00000147604/ENSG00000138326/ENSG00000083845/ENSG00000063177/ENSG00000142534/ENSG00000142676/ENSG00000089157/ENSG00000198034/ENSG00000231500/ENSG00000112306/ENSG00000254772/ENSG00000197756/ENSG00000116251/ENSG00000122406/ENSG00000129824/ENSG00000185088/ENSG00000198755/ENSG00000109475/ENSG00000164587/ENSG00000142937/ENSG00000110700/ENSG00000170889/ENSG00000118181/ENSG00000167658/ENSG00000137154/ENSG00000186468/ENSG00000156508/ENSG00000144713/ENSG00000168028/ENSG00000142541/ENSG00000100316/ENSG00000162244/ENSG00000174748/ENSG00000188846/ENSG00000114942/ENSG00000163682/ENSG00000101210/ENSG00000140986
HNSC	4p	REACTOME_RECOGNITION_OF_DNA_DAMAGE_BY_PCNA_CONTAINING_REPLICATION_COMPLEX	30	0.538665	1.50894	0.0392953	0.194156	0.159917	5917	tags=57%, list=30%, signal=39%	ENSG00000163918/ENSG00000143476/ENSG00000100479/ENSG00000111445/ENSG00000106399/ENSG00000132646/ENSG00000062822/ENSG00000133119/ENSG00000177084/ENSG00000049541/ENSG00000148229/ENSG00000106628/ENSG00000070950/ENSG00000132383/ENSG00000077514/ENSG00000162607/ENSG00000115350
HNSC	4p	REACTOME_REGULATION_OF_TP53_ACTIVITY	157	0.352751	1.30107	0.0408649	0.20112	0.165653	4778	tags=29%, list=25%, signal=22%	ENSG00000147889/ENSG00000152192/ENSG00000133101/ENSG00000163918/ENSG00000174371/ENSG00000178999/ENSG00000102387/ENSG00000088325/ENSG00000087586/ENSG00000175643/ENSG00000170312/ENSG00000138346/ENSG00000145386/ENSG00000012048/ENSG00000149554/ENSG00000183765/ENSG00000073282/ENSG00000136492/ENSG00000163781/ENSG00000111445/ENSG00000106399/ENSG00000123374/ENSG00000117020/ENSG00000133119/ENSG00000074590/ENSG00000101773/ENSG00000049541/ENSG00000176749/ENSG00000092201/ENSG00000064313/ENSG00000151615/ENSG00000172613/ENSG00000186654/ENSG00000140464/ENSG00000106290/ENSG00000171792/ENSG00000178966/ENSG00000148835/ENSG00000185386/ENSG00000141384/ENSG00000113456/ENSG00000149136/ENSG00000197299/ENSG00000175054/ENSG00000177302/ENSG00000136319
HNSC	4p	REACTOME_SUMOYLATION_OF_RNA_BINDING_PROTEINS	44	0.472417	1.42773	0.041236	0.202153	0.166504	8396	tags=82%, list=43%, signal=47%	ENSG00000173894/ENSG00000132182/ENSG00000141570/ENSG00000111581/ENSG00000113569/ENSG00000173889/ENSG00000075188/ENSG00000125450/ENSG00000058804/ENSG00000121481/ENSG00000101146/ENSG00000213024/ENSG00000188612/ENSG00000155561/ENSG00000102900/ENSG00000136243/ENSG00000196313/ENSG00000030066/ENSG00000055044/ENSG00000103275/ENSG00000095319/ENSG00000092199/ENSG00000093000/ENSG00000085415/ENSG00000116030/ENSG00000094914/ENSG00000124789/ENSG00000120253/ENSG00000069248/ENSG00000138750/ENSG00000047410/ENSG00000163002/ENSG00000126883/ENSG00000141582/ENSG00000139496/ENSG00000165119
HNSC	4p	REACTOME_ACTIVATION_OF_ANTERIOR_HOX_GENES_IN_HINDBRAIN_DEVELOPMENT_DURING_EARLY_EMBRYOGENESIS	77	0.416363	1.40166	0.0415346	0.202824	0.167057	5182	tags=35%, list=27%, signal=26%	ENSG00000198353/ENSG00000128645/ENSG00000183598/ENSG00000185130/ENSG00000197903/ENSG00000233822/ENSG00000124635/ENSG00000128652/ENSG00000158373/ENSG00000163882/ENSG00000007372/ENSG00000105991/ENSG00000184260/ENSG00000106462/ENSG00000180596/ENSG00000129474/ENSG00000164032/ENSG00000188486/ENSG00000144231/ENSG00000196363/ENSG00000147669/ENSG00000168002/ENSG00000184678/ENSG00000100811/ENSG00000178691/ENSG00000105968/ENSG00000100142
HNSC	4p	REACTOME_POSTMITOTIC_NUCLEAR_PORE_COMPLEX_NPC_REFORMATION	27	0.543991	1.4925	0.0427122	0.206964	0.170467	7928	tags=85%, list=41%, signal=50%	ENSG00000111581/ENSG00000113569/ENSG00000075188/ENSG00000125450/ENSG00000058804/ENSG00000180198/ENSG00000153207/ENSG00000213024/ENSG00000132341/ENSG00000155561/ENSG00000100401/ENSG00000102900/ENSG00000196313/ENSG00000030066/ENSG00000103275/ENSG00000095319/ENSG00000085415/ENSG00000116030/ENSG00000108424/ENSG00000120253/ENSG00000069248/ENSG00000138750/ENSG00000163002
HNSC	4p	REACTOME_DEGRADATION_OF_AXIN	52	0.439055	1.37049	0.0426865	0.206964	0.170467	7568	tags=69%, list=39%, signal=42%	ENSG00000240065/ENSG00000175166/ENSG00000127922/ENSG00000222028/ENSG00000108854/ENSG00000126067/ENSG00000108671/ENSG00000100764/ENSG00000136930/ENSG00000159377/ENSG00000041357/ENSG00000108344/ENSG00000008018/ENSG00000100911/ENSG00000161057/ENSG00000100567/ENSG00000103126/ENSG00000204264/ENSG00000101182/ENSG00000115233/ENSG00000197170/ENSG00000101843/ENSG00000159352/ENSG00000013275/ENSG00000129084/ENSG00000100804/ENSG00000068878/ENSG00000095261/ENSG00000185627/ENSG00000110801/ENSG00000165916/ENSG00000205220/ENSG00000103035/ENSG00000143106/ENSG00000131467/ENSG00000100519
HNSC	4p	REACTOME_TRNA_PROCESSING	106	0.374279	1.31084	0.0430958	0.20802	0.171336	8173	tags=69%, list=42%, signal=40%	ENSG00000132182/ENSG00000178718/ENSG00000196976/ENSG00000111581/ENSG00000113569/ENSG00000142544/ENSG00000184575/ENSG00000198860/ENSG00000091127/ENSG00000177192/ENSG00000075188/ENSG00000125450/ENSG00000172336/ENSG00000071894/ENSG00000166166/ENSG00000104356/ENSG00000130299/ENSG00000037474/ENSG00000151576/ENSG00000173113/ENSG00000058804/ENSG00000183665/ENSG00000043514/ENSG00000101146/ENSG00000160917/ENSG00000089195/ENSG00000213024/ENSG00000132341/ENSG00000104907/ENSG00000037897/ENSG00000155561/ENSG00000160193/ENSG00000102900/ENSG00000167272/ENSG00000189007/ENSG00000136243/ENSG00000182173/ENSG00000196313/ENSG00000030066/ENSG00000241370/ENSG00000065457/ENSG00000167264/ENSG00000100416/ENSG00000068438/ENSG00000095319/ENSG00000162971/ENSG00000198874/ENSG00000171262/ENSG00000105171/ENSG00000124787/ENSG00000213339/ENSG00000170892/ENSG00000093000/ENSG00000085415/ENSG00000126814/ENSG00000094914/ENSG00000174177/ENSG00000066651/ENSG00000124789/ENSG00000120253/ENSG00000172409/ENSG00000176261/ENSG00000144034/ENSG00000069248/ENSG00000138750/ENSG00000087302/ENSG00000047410/ENSG00000135974/ENSG00000163002/ENSG00000126883/ENSG00000171103/ENSG00000145996/ENSG00000241058
HNSC	4p	REACTOME_CLASS_A_1_RHODOPSIN_LIKE_RECEPTORS	313	0.305045	1.21681	0.0445945	0.21443	0.176616	2580	tags=25%, list=13%, signal=22%	ENSG00000187258/ENSG00000183971/ENSG00000147246/ENSG00000152034/ENSG00000121853/ENSG00000179546/ENSG00000166863/ENSG00000182631/ENSG00000171509/ENSG00000186867/ENSG00000101188/ENSG00000184984/ENSG00000169676/ENSG00000133636/ENSG00000117598/ENSG00000183979/ENSG00000056291/ENSG00000112038/ENSG00000163914/ENSG00000116014/ENSG00000180210/ENSG00000156234/ENSG00000172156/ENSG00000101405/ENSG00000104826/ENSG00000164220/ENSG00000169248/ENSG00000069696/ENSG00000148680/ENSG00000148123/ENSG00000131142/ENSG00000170498/ENSG00000169429/ENSG00000183840/ENSG00000169245/ENSG00000134443/ENSG00000132911/ENSG00000171388/ENSG00000124089/ENSG00000183395/ENSG00000258839/ENSG00000197696/ENSG00000179934/ENSG00000138755/ENSG00000188778/ENSG00000126266/ENSG00000143184/ENSG00000082556/ENSG00000152207/ENSG00000102539/ENSG00000145194/ENSG00000128310/ENSG00000149735/ENSG00000170214/ENSG00000102239/ENSG00000137252/ENSG00000171049/ENSG00000126010/ENSG00000131096/ENSG00000144476/ENSG00000160951/ENSG00000169006/ENSG00000180616/ENSG00000108849/ENSG00000128617/ENSG00000182687/ENSG00000110148/ENSG00000115009/ENSG00000181104/ENSG00000179097/ENSG00000115138/ENSG00000180739/ENSG00000147437/ENSG00000168081/ENSG00000164850/ENSG00000187094/ENSG00000108688
HNSC	4p	REACTOME_METABOLISM_OF_ANGIOTENSINOGEN_TO_ANGIOTENSINS	18	-0.644495	-1.53713	0.0453721	0.216509	0.178328	1437	tags=28%, list=7%, signal=26%	ENSG00000135744/ENSG00000100448/ENSG00000143839/ENSG00000153002/ENSG00000092009
HNSC	4p	REACTOME_INHIBITION_OF_THE_PROTEOLYTIC_ACTIVITY_OF_APC_C_REQUIRED_FOR_THE_ONSET_OF_ANAPHASE_BY_MITOTIC_SPINDLE_CHECKPOINT_COMPONENTS	21	0.566366	1.44736	0.0452044	0.216509	0.178328	1823	tags=24%, list=9%, signal=22%	ENSG00000175063/ENSG00000108106/ENSG00000117399/ENSG00000156970/ENSG00000164109
HNSC	4p	REACTOME_DUAL_INCISION_IN_TC_NER	65	0.42116	1.37269	0.0461696	0.219341	0.180661	6200	tags=40%, list=32%, signal=27%	ENSG00000163918/ENSG00000100479/ENSG00000163882/ENSG00000111445/ENSG00000106399/ENSG00000132646/ENSG00000062822/ENSG00000133119/ENSG00000177084/ENSG00000049541/ENSG00000240682/ENSG00000144231/ENSG00000213780/ENSG00000020426/ENSG00000147669/ENSG00000168002/ENSG00000187735/ENSG00000148229/ENSG00000106628/ENSG00000100142/ENSG00000132383/ENSG00000077514/ENSG00000115350/ENSG00000111358/ENSG00000110107/ENSG00000163161
HNSC	4p	REACTOME_TRANSCRIPTIONAL_REGULATION_OF_WHITE_ADIPOCYTE_DIFFERENTIATION	84	-0.435214	-1.36953	0.0463151	0.219341	0.180661	2855	tags=15%, list=15%, signal=13%	ENSG00000084676/ENSG00000164330/ENSG00000135218/ENSG00000148671/ENSG00000136826/ENSG00000082014/ENSG00000124253/ENSG00000132170/ENSG00000175445/ENSG00000109819/ENSG00000181856/ENSG00000166819/ENSG00000181092
HNSC	4p	REACTOME_ROS_AND_RNS_PRODUCTION_IN_PHAGOCYTES	36	-0.532316	-1.43813	0.0480274	0.226596	0.186636	2775	tags=25%, list=14%, signal=21%	ENSG00000171130/ENSG00000213760/ENSG00000143882/ENSG00000089250/ENSG00000151418/ENSG00000005381/ENSG00000116039/ENSG00000105929/ENSG00000167419
HNSC	4p	REACTOME_RUNX1_REGULATES_TRANSCRIPTION_OF_GENES_INVOLVED_IN_DIFFERENTIATION_OF_HSCS	85	0.406925	1.40499	0.0482245	0.226673	0.1867	7251	tags=60%, list=37%, signal=38%	ENSG00000183598/ENSG00000185130/ENSG00000197903/ENSG00000233822/ENSG00000124635/ENSG00000158373/ENSG00000240065/ENSG00000071564/ENSG00000175166/ENSG00000184260/ENSG00000127922/ENSG00000222028/ENSG00000180596/ENSG00000164032/ENSG00000188486/ENSG00000126067/ENSG00000108671/ENSG00000020426/ENSG00000100764/ENSG00000136930/ENSG00000159377/ENSG00000041357/ENSG00000108344/ENSG00000008018/ENSG00000184678/ENSG00000100911/ENSG00000161057/ENSG00000100567/ENSG00000078900/ENSG00000204264/ENSG00000105968/ENSG00000101182/ENSG00000115233/ENSG00000197170/ENSG00000101843/ENSG00000159352/ENSG00000067955/ENSG00000013275/ENSG00000179348/ENSG00000129084/ENSG00000100804/ENSG00000068878/ENSG00000196890/ENSG00000095261/ENSG00000185627/ENSG00000110801/ENSG00000165916/ENSG00000205220/ENSG00000180573/ENSG00000198728/ENSG00000103035
HNSC	4p	REACTOME_NUCLEOTIDE_EXCISION_REPAIR	107	0.371759	1.30193	0.0484848	0.227046	0.187007	7294	tags=44%, list=38%, signal=28%	ENSG00000163918/ENSG00000136518/ENSG00000100479/ENSG00000163882/ENSG00000111445/ENSG00000106399/ENSG00000132646/ENSG00000062822/ENSG00000175792/ENSG00000133119/ENSG00000177084/ENSG00000129484/ENSG00000049541/ENSG00000105486/ENSG00000143799/ENSG00000240682/ENSG00000144231/ENSG00000213780/ENSG00000020426/ENSG00000147669/ENSG00000168002/ENSG00000187735/ENSG00000148229/ENSG00000188612/ENSG00000100811/ENSG00000106628/ENSG00000100142/ENSG00000131778/ENSG00000101442/ENSG00000132383/ENSG00000103275/ENSG00000077514/ENSG00000115274/ENSG00000115350/ENSG00000111358/ENSG00000110107/ENSG00000073050/ENSG00000163161/ENSG00000169592/ENSG00000005156/ENSG00000084072/ENSG00000104884/ENSG00000116030/ENSG00000005075/ENSG00000144524/ENSG00000076924/ENSG00000105619
HNSC	4p	REACTOME_HEDGEHOG_LIGAND_BIOGENESIS	62	0.429819	1.39648	0.0487093	0.22725	0.187175	7645	tags=66%, list=39%, signal=40%	ENSG00000164690/ENSG00000185269/ENSG00000140323/ENSG00000240065/ENSG00000175166/ENSG00000127922/ENSG00000151694/ENSG00000222028/ENSG00000126067/ENSG00000108671/ENSG00000179399/ENSG00000100764/ENSG00000136930/ENSG00000159377/ENSG00000041357/ENSG00000108344/ENSG00000008018/ENSG00000100911/ENSG00000161057/ENSG00000100567/ENSG00000204264/ENSG00000101182/ENSG00000115233/ENSG00000071537/ENSG00000197170/ENSG00000101843/ENSG00000159352/ENSG00000013275/ENSG00000129084/ENSG00000100804/ENSG00000068878/ENSG00000095261/ENSG00000185627/ENSG00000110801/ENSG00000165916/ENSG00000205220/ENSG00000103035/ENSG00000143106/ENSG00000131467/ENSG00000100519/ENSG00000072849
HNSC	4p	REACTOME_GLUCONEOGENESIS	32	-0.541193	-1.4268	0.0491228	0.227488	0.187371	2626	tags=47%, list=14%, signal=41%	ENSG00000149925/ENSG00000146701/ENSG00000125166/ENSG00000108528/ENSG00000014641/ENSG00000136872/ENSG00000105679/ENSG00000115840/ENSG00000120053/ENSG00000152254/ENSG00000160190/ENSG00000124253/ENSG00000164708/ENSG00000108515/ENSG00000130957
HNSC	4p	REACTOME_COPI_DEPENDENT_GOLGI_TO_ER_RETROGRADE_TRAFFIC	95	0.395071	1.38248	0.0491191	0.227488	0.187371	3561	tags=29%, list=18%, signal=24%	ENSG00000152086/ENSG00000162849/ENSG00000130294/ENSG00000084731/ENSG00000186185/ENSG00000142945/ENSG00000090889/ENSG00000226650/ENSG00000121621/ENSG00000137807/ENSG00000237649/ENSG00000138778/ENSG00000112984/ENSG00000161800/ENSG00000138160/ENSG00000178462/ENSG00000136883/ENSG00000079616/ENSG00000125337/ENSG00000163808/ENSG00000100196/ENSG00000167702/ENSG00000005243/ENSG00000116852/ENSG00000066735/ENSG00000123416/ENSG00000101199/ENSG00000138182
HNSC	4p	REACTOME_ENDOGENOUS_STEROLS	27	-0.574768	-1.4822	0.0498221	0.229035	0.188646	4296	tags=52%, list=22%, signal=40%	ENSG00000138061/ENSG00000137714/ENSG00000140396/ENSG00000180432/ENSG00000084676/ENSG00000167910/ENSG00000137869/ENSG00000145476/ENSG00000172817/ENSG00000135929/ENSG00000012504/ENSG00000140459/ENSG00000124212/ENSG00000231852
HNSC	4p	REACTOME_DISEASES_OF_IMMUNE_SYSTEM	30	-0.551377	-1.43794	0.0498221	0.229035	0.188646	5225	tags=47%, list=27%, signal=34%	ENSG00000104365/ENSG00000174125/ENSG00000170458/ENSG00000174123/ENSG00000150455/ENSG00000172936/ENSG00000127666/ENSG00000136869/ENSG00000135218/ENSG00000187554/ENSG00000164342/ENSG00000163220/ENSG00000143546/ENSG00000160678
HNSC	4p	REACTOME_ACTIVATION_OF_PPARGC1A_PGC_1ALPHA_BY_PHOSPHORYLATION	10	-0.716481	-1.48238	0.0507519	0.232458	0.191465	935	tags=80%, list=5%, signal=76%	ENSG00000181929/ENSG00000111725/ENSG00000131791/ENSG00000106617/ENSG00000188130/ENSG00000115592/ENSG00000162409/ENSG00000109819
HNSC	4p	REACTOME_PROTEIN_LOCALIZATION	161	-0.379228	-1.29158	0.0532374	0.242956	0.200112	5862	tags=41%, list=30%, signal=29%	ENSG00000109332/ENSG00000107897/ENSG00000100347/ENSG00000140876/ENSG00000116906/ENSG00000127980/ENSG00000119673/ENSG00000172482/ENSG00000164615/ENSG00000132286/ENSG00000109519/ENSG00000173085/ENSG00000214253/ENSG00000072401/ENSG00000131779/ENSG00000213585/ENSG00000075336/ENSG00000162735/ENSG00000119912/ENSG00000169100/ENSG00000198721/ENSG00000112357/ENSG00000150991/ENSG00000034693/ENSG00000182093/ENSG00000062485/ENSG00000110955/ENSG00000220205/ENSG00000131373/ENSG00000136881/ENSG00000150779/ENSG00000242110/ENSG00000117305/ENSG00000166347/ENSG00000104823/ENSG00000148832/ENSG00000101417/ENSG00000072210/ENSG00000250479/ENSG00000116171/ENSG00000164284/ENSG00000121691/ENSG00000100412/ENSG00000005469/ENSG00000140284/ENSG00000197448/ENSG00000133835/ENSG00000161533/ENSG00000115425/ENSG00000152234/ENSG00000115840/ENSG00000060971/ENSG00000117528/ENSG00000103150/ENSG00000087008/ENSG00000173208/ENSG00000101323/ENSG00000120915/ENSG00000203797/ENSG00000107537/ENSG00000095321/ENSG00000166816/ENSG00000168306/ENSG00000036473/ENSG00000151729/ENSG00000116882
HNSC	4p	REACTOME_POU5F1_OCT4_SOX2_NANOG_REPRESS_GENES_RELATED_TO_DIFFERENTIATION	10	0.730648	1.56556	0.0553401	0.249453	0.205463	3984	tags=80%, list=21%, signal=64%	ENSG00000165556/ENSG00000107984/ENSG00000204531/ENSG00000181449/ENSG00000111704/ENSG00000163508/ENSG00000133937/ENSG00000152804
HNSC	4p	REACTOME_REVERSIBLE_HYDRATION_OF_CARBON_DIOXIDE	12	-0.681969	-1.47374	0.0550285	0.249453	0.205463	1684	tags=58%, list=9%, signal=53%	ENSG00000168748/ENSG00000118298/ENSG00000185015/ENSG00000133742/ENSG00000167434/ENSG00000164879/ENSG00000131686
HNSC	4p	REACTOME_DAP12_INTERACTIONS	38	0.489981	1.43274	0.0551764	0.249453	0.205463	6251	tags=58%, list=32%, signal=39%	ENSG00000124731/ENSG00000197046/ENSG00000095970/ENSG00000160293/ENSG00000186407/ENSG00000234745/ENSG00000205809/ENSG00000121879/ENSG00000134539/ENSG00000254415/ENSG00000204525/ENSG00000160691/ENSG00000101307/ENSG00000124181/ENSG00000197943/ENSG00000213658/ENSG00000182866/ENSG00000011600/ENSG00000166710/ENSG00000213281/ENSG00000043462/ENSG00000010810
HNSC	4p	REACTOME_ENERGY_DEPENDENT_REGULATION_OF_MTOR_BY_LKB1_AMPK	29	-0.549412	-1.42865	0.0554562	0.249453	0.205463	6281	tags=52%, list=32%, signal=35%	ENSG00000103197/ENSG00000181929/ENSG00000111725/ENSG00000135932/ENSG00000100614/ENSG00000134248/ENSG00000155876/ENSG00000131791/ENSG00000106617/ENSG00000109270/ENSG00000082146/ENSG00000025039/ENSG00000102547/ENSG00000115592/ENSG00000162409
HNSC	4p	REACTOME_SYNAPTIC_ADHESION_LIKE_MOLECULES	21	0.561228	1.43423	0.0556793	0.249563	0.205553	1474	tags=24%, list=8%, signal=22%	ENSG00000105464/ENSG00000125675/ENSG00000153707/ENSG00000128011/ENSG00000173621
HNSC	4p	REACTOME_SUMOYLATION_OF_UBIQUITINYLATION_PROTEINS	38	0.488904	1.42959	0.055917	0.249736	0.205696	8044	tags=76%, list=41%, signal=45%	ENSG00000132182/ENSG00000111581/ENSG00000113569/ENSG00000075188/ENSG00000125450/ENSG00000140464/ENSG00000058804/ENSG00000101146/ENSG00000213024/ENSG00000155561/ENSG00000102900/ENSG00000136243/ENSG00000196313/ENSG00000030066/ENSG00000204713/ENSG00000103275/ENSG00000095319/ENSG00000093000/ENSG00000085415/ENSG00000116030/ENSG00000094914/ENSG00000124789/ENSG00000120253/ENSG00000105229/ENSG00000069248/ENSG00000138750/ENSG00000047410/ENSG00000163002/ENSG00000126883
HNSC	4p	REACTOME_TRIGLYCERIDE_BIOSYNTHESIS	14	-0.666163	-1.49904	0.0564972	0.251432	0.207093	2615	tags=43%, list=13%, signal=37%	ENSG00000198814/ENSG00000229894/ENSG00000134324/ENSG00000062282/ENSG00000166391/ENSG00000124003
HNSC	4p	REACTOME_RETROGRADE_NEUROTROPHIN_SIGNALLING	14	0.626773	1.46142	0.059448	0.263385	0.216938	2724	tags=29%, list=14%, signal=25%	ENSG00000198400/ENSG00000106976/ENSG00000134259/ENSG00000161203
HNSC	4p	REACTOME_THE_CANONICAL_RETINOID_CYCLE_IN_RODS_TWILIGHT_VISION	22	0.553089	1.43576	0.0596026	0.263385	0.216938	1748	tags=45%, list=9%, signal=41%	ENSG00000080511/ENSG00000121207/ENSG00000163914/ENSG00000025423/ENSG00000114115/ENSG00000137868/ENSG00000140522/ENSG00000198691/ENSG00000139547/ENSG00000137474
HNSC	4p	REACTOME_ERBB2_ACTIVATES_PTK6_SIGNALING	13	-0.674934	-1.48969	0.0601504	0.264059	0.217493	3487	tags=77%, list=18%, signal=63%	ENSG00000141736/ENSG00000124882/ENSG00000113070/ENSG00000065361/ENSG00000101213/ENSG00000174808/ENSG00000138798/ENSG00000185737/ENSG00000178568/ENSG00000158458
HNSC	4p	REACTOME_TRANSCRIPTIONAL_REGULATION_BY_E2F6	32	0.520269	1.46878	0.0601852	0.264059	0.217493	6138	tags=56%, list=32%, signal=39%	ENSG00000101412/ENSG00000051180/ENSG00000012048/ENSG00000149554/ENSG00000171848/ENSG00000122565/ENSG00000097046/ENSG00000106462/ENSG00000114126/ENSG00000101773/ENSG00000173889/ENSG00000121481/ENSG00000156374/ENSG00000178691/ENSG00000204371/ENSG00000169016/ENSG00000094916/ENSG00000074266
HNSC	4p	REACTOME_ELASTIC_FIBRE_FORMATION	45	0.4544	1.38058	0.0603865	0.264059	0.217493	4423	tags=47%, list=23%, signal=36%	ENSG00000138829/ENSG00000134013/ENSG00000117122/ENSG00000115414/ENSG00000161638/ENSG00000049323/ENSG00000105329/ENSG00000138080/ENSG00000115318/ENSG00000113083/ENSG00000163217/ENSG00000138448/ENSG00000115221/ENSG00000129038/ENSG00000119699/ENSG00000082781/ENSG00000125845/ENSG00000150093/ENSG00000132205/ENSG00000142449/ENSG00000119681
HNSC	4p	REACTOME_ENDOSOMAL_VACUOLAR_PATHWAY	11	0.673701	1.48271	0.0611814	0.264768	0.218077	3665	tags=64%, list=19%, signal=52%	ENSG00000136943/ENSG00000204632/ENSG00000204642/ENSG00000234745/ENSG00000206503/ENSG00000204525/ENSG00000135047
HNSC	4p	REACTOME_TP53_REGULATES_TRANSCRIPTION_OF_GENES_INVOLVED_IN_G2_CELL_CYCLE_ARREST	18	0.591272	1.45904	0.0610051	0.264768	0.218077	4678	tags=50%, list=24%, signal=38%	ENSG00000087586/ENSG00000158402/ENSG00000170312/ENSG00000134057/ENSG00000132646/ENSG00000114126/ENSG00000080839/ENSG00000205250/ENSG00000087088
HNSC	4p	REACTOME_RECRUITMENT_OF_NUMA_TO_MITOTIC_CENTROSOMES	89	0.387512	1.33994	0.0608945	0.264768	0.218077	4769	tags=42%, list=25%, signal=32%	ENSG00000152086/ENSG00000166851/ENSG00000117650/ENSG00000170312/ENSG00000131351/ENSG00000112877/ENSG00000142731/ENSG00000072864/ENSG00000141577/ENSG00000178462/ENSG00000198707/ENSG00000213397/ENSG00000151849/ENSG00000196230/ENSG00000123416/ENSG00000136811/ENSG00000114107/ENSG00000103995/ENSG00000147874/ENSG00000148019/ENSG00000119397/ENSG00000175216/ENSG00000080824/ENSG00000204899/ENSG00000116127/ENSG00000037042/ENSG00000137814/ENSG00000249115/ENSG00000174799/ENSG00000126001/ENSG00000101639/ENSG00000152240/ENSG00000213923/ENSG00000139350/ENSG00000131462/ENSG00000110274/ENSG00000152082
HNSC	4p	REACTOME_MECP2_REGULATES_NEURONAL_RECEPTORS_AND_CHANNELS	18	0.570107	1.40682	0.0620843	0.266835	0.219779	2693	tags=28%, list=14%, signal=24%	ENSG00000112038/ENSG00000169258/ENSG00000082556/ENSG00000105976/ENSG00000138741
HNSC	4p	REACTOME_NCAM1_INTERACTIONS	42	0.467257	1.39382	0.0620347	0.266835	0.219779	2087	tags=38%, list=11%, signal=34%	ENSG00000117407/ENSG00000139219/ENSG00000204262/ENSG00000130635/ENSG00000187498/ENSG00000168542/ENSG00000130287/ENSG00000163359/ENSG00000188153/ENSG00000080573/ENSG00000134871/ENSG00000142156/ENSG00000142173/ENSG00000188157/ENSG00000140557/ENSG00000100346
HNSC	4p	REACTOME_OLFACTORY_SIGNALING_PATHWAY	55	0.42615	1.35597	0.0625	0.267705	0.220496	3951	tags=24%, list=20%, signal=19%	ENSG00000176198/ENSG00000070729/ENSG00000176219/ENSG00000127530/ENSG00000167332/ENSG00000172519/ENSG00000171942/ENSG00000180785/ENSG00000138031/ENSG00000169208/ENSG00000177535/ENSG00000204246/ENSG00000196341
HNSC	4p	REACTOME_SPHINGOLIPID_DE_NOVO_BIOSYNTHESIS	45	-0.490731	-1.39212	0.0629252	0.268609	0.221241	4425	tags=36%, list=23%, signal=28%	ENSG00000067113/ENSG00000154227/ENSG00000113163/ENSG00000172296/ENSG00000132746/ENSG00000072210/ENSG00000164023/ENSG00000196542/ENSG00000163590/ENSG00000162407/ENSG00000223802/ENSG00000006534/ENSG00000168350/ENSG00000103089/ENSG00000183018/ENSG00000167769
HNSC	4p	REACTOME_SPHINGOLIPID_METABOLISM	90	-0.41273	-1.31027	0.0633694	0.269588	0.222047	3968	tags=31%, list=20%, signal=25%	ENSG00000113163/ENSG00000172296/ENSG00000224051/ENSG00000006756/ENSG00000144455/ENSG00000132746/ENSG00000148154/ENSG00000166311/ENSG00000139433/ENSG00000072210/ENSG00000164023/ENSG00000101846/ENSG00000196542/ENSG00000135587/ENSG00000141337/ENSG00000104763/ENSG00000163590/ENSG00000162407/ENSG00000103056/ENSG00000223802/ENSG00000006534/ENSG00000168350/ENSG00000205667/ENSG00000103089/ENSG00000183018/ENSG00000204099/ENSG00000167769/ENSG00000062096
HNSC	4p	REACTOME_ROLE_OF_SECOND_MESSENGERS_IN_NETRIN_1_SIGNALING	10	0.696858	1.49316	0.0638298	0.27063	0.222905	2693	tags=60%, list=14%, signal=52%	ENSG00000187323/ENSG00000133107/ENSG00000069018/ENSG00000072315/ENSG00000137672/ENSG00000138741
HNSC	4p	REACTOME_INTEGRATION_OF_ENERGY_METABOLISM	106	-0.398984	-1.29237	0.0644678	0.272414	0.224375	2632	tags=24%, list=14%, signal=20%	ENSG00000150594/ENSG00000174233/ENSG00000135218/ENSG00000007402/ENSG00000114302/ENSG00000173175/ENSG00000150995/ENSG00000005249/ENSG00000123104/ENSG00000009950/ENSG00000157388/ENSG00000165995/ENSG00000127588/ENSG00000187486/ENSG00000078295/ENSG00000176533/ENSG00000076555/ENSG00000166006/ENSG00000112164/ENSG00000156049/ENSG00000162409/ENSG00000158445/ENSG00000158571/ENSG00000143627/ENSG00000181092
HNSC	4p	REACTOME_HIV_LIFE_CYCLE	146	0.346616	1.25547	0.0651033	0.274177	0.225826	7933	tags=57%, list=41%, signal=34%	ENSG00000102387/ENSG00000206181/ENSG00000132182/ENSG00000168496/ENSG00000163882/ENSG00000099901/ENSG00000114503/ENSG00000111581/ENSG00000113569/ENSG00000176428/ENSG00000075188/ENSG00000153767/ENSG00000105486/ENSG00000092201/ENSG00000064313/ENSG00000125450/ENSG00000137309/ENSG00000106290/ENSG00000144231/ENSG00000213780/ENSG00000020426/ENSG00000147669/ENSG00000148835/ENSG00000058804/ENSG00000175334/ENSG00000168002/ENSG00000141384/ENSG00000101146/ENSG00000180198/ENSG00000136807/ENSG00000149136/ENSG00000187735/ENSG00000082898/ENSG00000213024/ENSG00000121966/ENSG00000132341/ENSG00000152422/ENSG00000197265/ENSG00000155561/ENSG00000100401/ENSG00000102900/ENSG00000101654/ENSG00000100142/ENSG00000101158/ENSG00000136243/ENSG00000196313/ENSG00000030066/ENSG00000154582/ENSG00000090061/ENSG00000188986/ENSG00000196262/ENSG00000111358/ENSG00000114030/ENSG00000163161/ENSG00000064995/ENSG00000095319/ENSG00000196419/ENSG00000136937/ENSG00000082258/ENSG00000104884/ENSG00000164985/ENSG00000136448/ENSG00000204356/ENSG00000130699/ENSG00000093000/ENSG00000085415/ENSG00000112592/ENSG00000005075/ENSG00000094914/ENSG00000196235/ENSG00000124789/ENSG00000129315/ENSG00000120253/ENSG00000102978/ENSG00000010610/ENSG00000069248/ENSG00000147133/ENSG00000138750/ENSG00000160791/ENSG00000047410/ENSG00000140564/ENSG00000163002/ENSG00000188342
HNSC	4p	REACTOME_DERMATAN_SULFATE_BIOSYNTHESIS	11	0.668537	1.47135	0.0654008	0.274202	0.225847	4571	tags=73%, list=24%, signal=56%	ENSG00000130287/ENSG00000173546/ENSG00000038427/ENSG00000182492/ENSG00000114646/ENSG00000169105/ENSG00000111962/ENSG00000132692
HNSC	4p	REACTOME_G_PROTEIN_MEDIATED_EVENTS	54	-0.466574	-1.36732	0.0655462	0.274202	0.225847	5336	tags=56%, list=27%, signal=40%	ENSG00000155897/ENSG00000182621/ENSG00000148660/ENSG00000168710/ENSG00000162104/ENSG00000156052/ENSG00000088256/ENSG00000060558/ENSG00000108946/ENSG00000072062/ENSG00000163932/ENSG00000129467/ENSG00000142875/ENSG00000154678/ENSG00000174233/ENSG00000123360/ENSG00000114302/ENSG00000141404/ENSG00000173175/ENSG00000150995/ENSG00000005249/ENSG00000123104/ENSG00000101333/ENSG00000115252/ENSG00000214415/ENSG00000078295/ENSG00000172915/ENSG00000156049/ENSG00000058404/ENSG00000070808
HNSC	4p	REACTOME_PI3K_EVENTS_IN_ERBB2_SIGNALING	16	-0.64409	-1.48267	0.0659134	0.274822	0.226358	3487	tags=69%, list=18%, signal=56%	ENSG00000141736/ENSG00000124882/ENSG00000113070/ENSG00000109458/ENSG00000065361/ENSG00000145675/ENSG00000174808/ENSG00000138798/ENSG00000185737/ENSG00000178568/ENSG00000158458
HNSC	4p	REACTOME_RNA_POLYMERASE_II_TRANSCRIPTION_TERMINATION	64	0.424027	1.38002	0.0671258	0.27895	0.229758	7939	tags=66%, list=41%, signal=39%	ENSG00000102021/ENSG00000114503/ENSG00000123136/ENSG00000125835/ENSG00000131652/ENSG00000071894/ENSG00000182004/ENSG00000143977/ENSG00000139343/ENSG00000160917/ENSG00000183684/ENSG00000079134/ENSG00000119203/ENSG00000100296/ENSG00000162385/ENSG00000205937/ENSG00000125351/ENSG00000142528/ENSG00000051596/ENSG00000161265/ENSG00000176102/ENSG00000100028/ENSG00000100836/ENSG00000155858/ENSG00000111786/ENSG00000125676/ENSG00000058673/ENSG00000136937/ENSG00000160201/ENSG00000125755/ENSG00000198563/ENSG00000063244/ENSG00000122068/ENSG00000165934/ENSG00000116754/ENSG00000167005/ENSG00000172409/ENSG00000145216/ENSG00000090060/ENSG00000136709/ENSG00000101138/ENSG00000136450
HNSC	4p	REACTOME_NCAM_SIGNALING_FOR_NEURITE_OUT_GROWTH	63	0.403484	1.31135	0.0673831	0.279095	0.229877	2087	tags=27%, list=11%, signal=24%	ENSG00000117407/ENSG00000139219/ENSG00000163554/ENSG00000204262/ENSG00000130635/ENSG00000187498/ENSG00000168542/ENSG00000130287/ENSG00000163359/ENSG00000188153/ENSG00000080573/ENSG00000134871/ENSG00000142156/ENSG00000142173/ENSG00000188157/ENSG00000140557/ENSG00000100346
HNSC	4p	REACTOME_GRB2_EVENTS_IN_ERBB2_SIGNALING	16	-0.636156	-1.46441	0.0696798	0.285778	0.235382	1201	tags=50%, list=6%, signal=47%	ENSG00000141736/ENSG00000124882/ENSG00000113070/ENSG00000174808/ENSG00000138798/ENSG00000185737/ENSG00000178568/ENSG00000158458
HNSC	4p	REACTOME_SHC1_EVENTS_IN_ERBB4_SIGNALING	14	-0.642349	-1.44545	0.0696798	0.285778	0.235382	1201	tags=43%, list=6%, signal=40%	ENSG00000124882/ENSG00000113070/ENSG00000174808/ENSG00000185737/ENSG00000178568/ENSG00000158458
HNSC	4p	REACTOME_MISCELLANEOUS_TRANSPORT_AND_BINDING_EVENTS	26	-0.556575	-1.41934	0.0696429	0.285778	0.235382	403	tags=15%, list=2%, signal=15%	ENSG00000163293/ENSG00000160862/ENSG00000159763/ENSG00000171209
HNSC	4p	REACTOME_APC_C_CDC20_MEDIATED_DEGRADATION_OF_CYCLIN_B	24	0.525499	1.39983	0.0699774	0.285942	0.235517	2118	tags=21%, list=11%, signal=19%	ENSG00000175063/ENSG00000108106/ENSG00000117399/ENSG00000170312/ENSG00000134057
HNSC	4p	REACTOME_E3_UBIQUITIN_LIGASES_UBIQUITINATE_TARGET_PROTEINS	50	0.427844	1.3294	0.0701754	0.285942	0.235517	3241	tags=22%, list=17%, signal=18%	ENSG00000185130/ENSG00000197903/ENSG00000233822/ENSG00000124635/ENSG00000158373/ENSG00000071794/ENSG00000132646/ENSG00000151692/ENSG00000253729/ENSG00000206503/ENSG00000180596
HNSC	4p	REACTOME_PHOSPHORYLATION_OF_THE_APC_C	20	0.576636	1.4618	0.0718516	0.290367	0.239162	2118	tags=25%, list=11%, signal=22%	ENSG00000175063/ENSG00000108106/ENSG00000166851/ENSG00000170312/ENSG00000134057
HNSC	4p	REACTOME_DARPP_32_EVENTS	24	-0.576928	-1.44941	0.0715564	0.290367	0.239162	4596	tags=50%, list=24%, signal=38%	ENSG00000104695/ENSG00000108946/ENSG00000120910/ENSG00000072062/ENSG00000107758/ENSG00000142875/ENSG00000113448/ENSG00000114302/ENSG00000005249/ENSG00000184588/ENSG00000105650/ENSG00000131771
HNSC	4p	REACTOME_CS_DS_DEGRADATION	14	0.608363	1.4185	0.0721868	0.290367	0.239162	1744	tags=36%, list=9%, signal=33%	ENSG00000130287/ENSG00000173546/ENSG00000038427/ENSG00000182492/ENSG00000114646
HNSC	4p	REACTOME_CELLULAR_RESPONSE_TO_HYPOXIA	72	0.385733	1.29128	0.072	0.290367	0.239162	7568	tags=58%, list=39%, signal=36%	ENSG00000107159/ENSG00000130427/ENSG00000240065/ENSG00000175166/ENSG00000129521/ENSG00000112715/ENSG00000100644/ENSG00000127922/ENSG00000222028/ENSG00000129474/ENSG00000126067/ENSG00000108671/ENSG00000100764/ENSG00000136930/ENSG00000159377/ENSG00000041357/ENSG00000108344/ENSG00000008018/ENSG00000100911/ENSG00000161057/ENSG00000100567/ENSG00000204264/ENSG00000101182/ENSG00000115233/ENSG00000154582/ENSG00000197170/ENSG00000101843/ENSG00000159352/ENSG00000013275/ENSG00000129084/ENSG00000100804/ENSG00000068878/ENSG00000095261/ENSG00000185627/ENSG00000110801/ENSG00000165916/ENSG00000269858/ENSG00000205220/ENSG00000103035/ENSG00000143106/ENSG00000131467/ENSG00000100519
HNSC	4p	REACTOME_PASSIVE_TRANSPORT_BY_AQUAPORINS	13	-0.664808	-1.46734	0.0733083	0.293	0.24133	1815	tags=38%, list=9%, signal=35%	ENSG00000240583/ENSG00000165272/ENSG00000161798/ENSG00000171885/ENSG00000165269
HNSC	4p	REACTOME_TP53_REGULATES_TRANSCRIPTION_OF_DNA_REPAIR_GENES	62	0.4118	1.33793	0.0732553	0.293	0.24133	6200	tags=48%, list=32%, signal=33%	ENSG00000206181/ENSG00000140525/ENSG00000012048/ENSG00000149554/ENSG00000163882/ENSG00000158169/ENSG00000137337/ENSG00000185379/ENSG00000144554/ENSG00000092201/ENSG00000144231/ENSG00000213780/ENSG00000020426/ENSG00000095002/ENSG00000147669/ENSG00000168002/ENSG00000136807/ENSG00000149136/ENSG00000187735/ENSG00000175054/ENSG00000100142/ENSG00000101158/ENSG00000167258/ENSG00000154582/ENSG00000090061/ENSG00000188986/ENSG00000111358/ENSG00000122512/ENSG00000115966/ENSG00000163161
HNSC	4p	REACTOME_CHK1_CHK2_CDS1_MEDIATED_INACTIVATION_OF_CYCLIN_B_CDK1_COMPLEX	13	0.625219	1.43282	0.0744681	0.295938	0.24375	2164	tags=38%, list=11%, signal=34%	ENSG00000158402/ENSG00000170312/ENSG00000149554/ENSG00000134057/ENSG00000183765
HNSC	4p	REACTOME_PYRUVATE_METABOLISM_AND_CITRIC_ACID_TCA_CYCLE	55	-0.452869	-1.33496	0.0747508	0.295938	0.24375	4948	tags=44%, list=25%, signal=33%	ENSG00000063854/ENSG00000213585/ENSG00000091140/ENSG00000146701/ENSG00000180902/ENSG00000062485/ENSG00000110435/ENSG00000105953/ENSG00000163541/ENSG00000131828/ENSG00000136143/ENSG00000166411/ENSG00000204370/ENSG00000150768/ENSG00000100412/ENSG00000182054/ENSG00000168291/ENSG00000005882/ENSG00000172340/ENSG00000112992/ENSG00000060762/ENSG00000151376/ENSG00000147576/ENSG00000004799
HNSC	4p	REACTOME_THE_ROLE_OF_GTSE1_IN_G2_M_PROGRESSION_AFTER_G2_CHECKPOINT	72	0.379877	1.27167	0.0746667	0.295938	0.24375	7568	tags=67%, list=39%, signal=41%	ENSG00000152086/ENSG00000075218/ENSG00000166851/ENSG00000157456/ENSG00000170312/ENSG00000240065/ENSG00000134057/ENSG00000178462/ENSG00000175166/ENSG00000127922/ENSG00000222028/ENSG00000123416/ENSG00000126067/ENSG00000080824/ENSG00000108671/ENSG00000100764/ENSG00000136930/ENSG00000159377/ENSG00000041357/ENSG00000108344/ENSG00000008018/ENSG00000100911/ENSG00000161057/ENSG00000100567/ENSG00000101367/ENSG00000204264/ENSG00000101182/ENSG00000115233/ENSG00000096384/ENSG00000137285/ENSG00000197170/ENSG00000101843/ENSG00000159352/ENSG00000013275/ENSG00000129084/ENSG00000100804/ENSG00000068878/ENSG00000095261/ENSG00000167553/ENSG00000185627/ENSG00000110801/ENSG00000165916/ENSG00000205220/ENSG00000103035/ENSG00000143106/ENSG00000104833/ENSG00000131467/ENSG00000100519
HNSC	4p	REACTOME_NEGATIVE_REGULATION_OF_NOTCH4_SIGNALING	51	0.419661	1.30343	0.0757576	0.29898	0.246256	7568	tags=67%, list=39%, signal=41%	ENSG00000240065/ENSG00000175166/ENSG00000013810/ENSG00000127922/ENSG00000126067/ENSG00000108671/ENSG00000100764/ENSG00000136930/ENSG00000159377/ENSG00000041357/ENSG00000108344/ENSG00000008018/ENSG00000100911/ENSG00000161057/ENSG00000100567/ENSG00000204264/ENSG00000101182/ENSG00000115233/ENSG00000197170/ENSG00000101843/ENSG00000159352/ENSG00000013275/ENSG00000129084/ENSG00000142208/ENSG00000100804/ENSG00000095261/ENSG00000185627/ENSG00000110801/ENSG00000165916/ENSG00000205220/ENSG00000103035/ENSG00000143106/ENSG00000131467/ENSG00000100519
HNSC	4p	REACTOME_INCRETIN_SYNTHESIS_SECRETION_AND_INACTIVATION	24	0.518224	1.38045	0.0767494	0.301945	0.248698	2234	tags=29%, list=12%, signal=26%	ENSG00000136574/ENSG00000159224/ENSG00000165556/ENSG00000134443/ENSG00000126266/ENSG00000111664/ENSG00000007372
HNSC	4p	REACTOME_DISEASES_ASSOCIATED_WITH_GLYCOSAMINOGLYCAN_METABOLISM	41	0.454498	1.35111	0.0771144	0.302433	0.2491	3956	tags=44%, list=20%, signal=35%	ENSG00000213420/ENSG00000130287/ENSG00000139329/ENSG00000157766/ENSG00000173546/ENSG00000038427/ENSG00000182492/ENSG00000114646/ENSG00000188157/ENSG00000182197/ENSG00000147257/ENSG00000063660/ENSG00000169105/ENSG00000149541/ENSG00000151348/ENSG00000122863/ENSG00000142798/ENSG00000179399
LUAD	4p	REACTOME_FORMATION_OF_THE_CORNIFIED_ENVELOPE	125	0.711128	2.04549	1e-10	4.16667e-08	3.59649e-08	1691	tags=42%, list=9%, signal=39%	ENSG00000204021/ENSG00000170454/ENSG00000186474/ENSG00000170523/ENSG00000185966/ENSG00000169469/ENSG00000134757/ENSG00000186847/ENSG00000205426/ENSG00000094796/ENSG00000129455/ENSG00000205420/ENSG00000163202/ENSG00000163209/ENSG00000163216/ENSG00000171403/ENSG00000175065/ENSG00000131737/ENSG00000185479/ENSG00000169474/ENSG00000186832/ENSG00000241794/ENSG00000129437/ENSG00000215853/ENSG00000203785/ENSG00000170465/ENSG00000131738/ENSG00000186442/ENSG00000108417/ENSG00000171360/ENSG00000196805/ENSG00000171401/ENSG00000189182/ENSG00000186081/ENSG00000163207/ENSG00000128422/ENSG00000171346/ENSG00000104055/ENSG00000170423/ENSG00000170442/ENSG00000105141/ENSG00000185069/ENSG00000108244/ENSG00000167759/ENSG00000244094/ENSG00000124102/ENSG00000134760/ENSG00000134762/ENSG00000081277/ENSG00000204889/ENSG00000096696/ENSG00000167767/ENSG00000159516
LUAD	4p	REACTOME_KERATINIZATION	185	0.687702	2.00282	1e-10	4.16667e-08	3.59649e-08	2483	tags=36%, list=13%, signal=32%	ENSG00000204021/ENSG00000170454/ENSG00000198443/ENSG00000186474/ENSG00000170523/ENSG00000185966/ENSG00000169469/ENSG00000134757/ENSG00000186847/ENSG00000205426/ENSG00000094796/ENSG00000129455/ENSG00000205420/ENSG00000163202/ENSG00000163209/ENSG00000163216/ENSG00000171403/ENSG00000175065/ENSG00000131737/ENSG00000185479/ENSG00000169474/ENSG00000186832/ENSG00000241794/ENSG00000129437/ENSG00000215853/ENSG00000203785/ENSG00000170465/ENSG00000131738/ENSG00000186442/ENSG00000212901/ENSG00000108417/ENSG00000171360/ENSG00000196805/ENSG00000171401/ENSG00000189182/ENSG00000186081/ENSG00000212725/ENSG00000163207/ENSG00000128422/ENSG00000171346/ENSG00000104055/ENSG00000170423/ENSG00000170442/ENSG00000105141/ENSG00000185069/ENSG00000108244/ENSG00000167759/ENSG00000244094/ENSG00000212900/ENSG00000124102/ENSG00000134760/ENSG00000134762/ENSG00000081277/ENSG00000204889/ENSG00000096696/ENSG00000167767/ENSG00000159516/ENSG00000205869/ENSG00000188581/ENSG00000171431/ENSG00000212722/ENSG00000108759/ENSG00000134765/ENSG00000167916/ENSG00000170484/ENSG00000057294/ENSG00000184363
LUAD	4p	REACTOME_CELL_CYCLE_CHECKPOINTS	264	0.594969	1.75615	1e-10	4.16667e-08	3.59649e-08	4470	tags=42%, list=23%, signal=33%	ENSG00000146047/ENSG00000143228/ENSG00000158402/ENSG00000175063/ENSG00000174371/ENSG00000089685/ENSG00000142945/ENSG00000093009/ENSG00000065328/ENSG00000115163/ENSG00000117399/ENSG00000156970/ENSG00000178999/ENSG00000147889/ENSG00000117724/ENSG00000080986/ENSG00000102384/ENSG00000094804/ENSG00000161888/ENSG00000129810/ENSG00000105173/ENSG00000166851/ENSG00000157456/ENSG00000180596/ENSG00000075218/ENSG00000154839/ENSG00000127564/ENSG00000186871/ENSG00000092853/ENSG00000134690/ENSG00000085840/ENSG00000091651/ENSG00000152253/ENSG00000136492/ENSG00000169679/ENSG00000134057/ENSG00000137812/ENSG00000145386/ENSG00000122952/ENSG00000138778/ENSG00000175305/ENSG00000170312/ENSG00000138346/ENSG00000164045/ENSG00000164109/ENSG00000184445/ENSG00000123219/ENSG00000197299/ENSG00000175643/ENSG00000158373/ENSG00000149554/ENSG00000104738/ENSG00000151725/ENSG00000073111/ENSG00000185130/ENSG00000124635/ENSG00000163918/ENSG00000108106/ENSG00000100162/ENSG00000183765/ENSG00000125885/ENSG00000163535/ENSG00000121621/ENSG00000233822/ENSG00000012048/ENSG00000076003/ENSG00000153044/ENSG00000120334/ENSG00000097046/ENSG00000154611/ENSG00000006634/ENSG00000166508/ENSG00000149503/ENSG00000040275/ENSG00000188486/ENSG00000138376/ENSG00000138092/ENSG00000197903/ENSG00000174442/ENSG00000149636/ENSG00000166451/ENSG00000111445/ENSG00000112118/ENSG00000168148/ENSG00000133119/ENSG00000171792/ENSG00000179051/ENSG00000184678/ENSG00000158560/ENSG00000127922/ENSG00000125450/ENSG00000163781/ENSG00000175216/ENSG00000049541/ENSG00000072864/ENSG00000178966/ENSG00000108671/ENSG00000013275/ENSG00000159352/ENSG00000159377/ENSG00000100297/ENSG00000100804/ENSG00000172613/ENSG00000075188/ENSG00000197170/ENSG00000141552/ENSG00000115233/ENSG00000188312/ENSG00000164924/ENSG00000164815/ENSG00000111581
LUAD	4p	REACTOME_IMMUNOREGULATORY_INTERACTIONS_BETWEEN_A_LYMPHOID_AND_A_NON_LYMPHOID_CELL	124	-0.475651	-1.99847	1.90243e-07	4.75609e-05	4.10525e-05	3804	tags=54%, list=20%, signal=44%	ENSG00000105366/ENSG00000101017/ENSG00000254521/ENSG00000099866/ENSG00000107281/ENSG00000091972/ENSG00000150637/ENSG00000115232/ENSG00000204475/ENSG00000110852/ENSG00000104972/ENSG00000131042/ENSG00000198821/ENSG00000243772/ENSG00000158485/ENSG00000189430/ENSG00000188056/ENSG00000160255/ENSG00000124731/ENSG00000012124/ENSG00000105609/ENSG00000105371/ENSG00000111796/ENSG00000139187/ENSG00000150337/ENSG00000090339/ENSG00000112195/ENSG00000102245/ENSG00000095970/ENSG00000110651/ENSG00000166710/ENSG00000158481/ENSG00000134539/ENSG00000178789/ENSG00000129450/ENSG00000167613/ENSG00000117281/ENSG00000126264/ENSG00000203747/ENSG00000005844/ENSG00000168995/ENSG00000204592/ENSG00000109943/ENSG00000088827/ENSG00000161911/ENSG00000204577/ENSG00000167633/ENSG00000105501/ENSG00000150045/ENSG00000108622/ENSG00000186407/ENSG00000085514/ENSG00000011600/ENSG00000105383/ENSG00000198574/ENSG00000174059/ENSG00000104974/ENSG00000158270/ENSG00000105492/ENSG00000186074/ENSG00000160593/ENSG00000187116/ENSG00000167850/ENSG00000170909/ENSG00000161640/ENSG00000133661/ENSG00000161649
LUAD	4p	REACTOME_DNA_REPLICATION	146	0.604831	1.75203	1.56563e-07	4.75609e-05	4.10525e-05	4422	tags=47%, list=23%, signal=37%	ENSG00000146047/ENSG00000175063/ENSG00000093009/ENSG00000065328/ENSG00000094804/ENSG00000105173/ENSG00000180596/ENSG00000100479/ENSG00000101003/ENSG00000085840/ENSG00000091651/ENSG00000167513/ENSG00000131153/ENSG00000145386/ENSG00000175305/ENSG00000138346/ENSG00000007968/ENSG00000147536/ENSG00000196866/ENSG00000158373/ENSG00000104738/ENSG00000073111/ENSG00000185130/ENSG00000124635/ENSG00000163918/ENSG00000108106/ENSG00000183598/ENSG00000125885/ENSG00000101412/ENSG00000168496/ENSG00000233822/ENSG00000076003/ENSG00000097046/ENSG00000154611/ENSG00000006634/ENSG00000112242/ENSG00000184260/ENSG00000112312/ENSG00000166508/ENSG00000188486/ENSG00000132646/ENSG00000145604/ENSG00000198056/ENSG00000197903/ENSG00000177084/ENSG00000111445/ENSG00000105486/ENSG00000146143/ENSG00000112118/ENSG00000133119/ENSG00000184678/ENSG00000181938/ENSG00000127922/ENSG00000049541/ENSG00000108671/ENSG00000106628/ENSG00000013275/ENSG00000159352/ENSG00000159377/ENSG00000100297/ENSG00000100804/ENSG00000014138/ENSG00000180573/ENSG00000197170/ENSG00000141552/ENSG00000062822/ENSG00000115233/ENSG00000108424/ENSG00000164815
LUAD	4p	REACTOME_GLUCURONIDATION	19	0.86374	1.9612	5.95508e-07	0.000124064	0.000107087	1552	tags=63%, list=8%, signal=58%	ENSG00000241635/ENSG00000244122/ENSG00000242515/ENSG00000213759/ENSG00000145626/ENSG00000135226/ENSG00000167165/ENSG00000109181/ENSG00000244474/ENSG00000156096/ENSG00000196620/ENSG00000168671
LUAD	4p	REACTOME_RESOLUTION_OF_SISTER_CHROMATID_COHESION	121	0.614139	1.76014	1.00712e-06	0.000167284	0.000144392	3837	tags=43%, list=20%, signal=35%	ENSG00000198033/ENSG00000137285/ENSG00000143228/ENSG00000089685/ENSG00000142945/ENSG00000115163/ENSG00000117399/ENSG00000156970/ENSG00000178999/ENSG00000117724/ENSG00000080986/ENSG00000102384/ENSG00000161888/ENSG00000129810/ENSG00000166851/ENSG00000157456/ENSG00000154839/ENSG00000186871/ENSG00000134690/ENSG00000152253/ENSG00000146670/ENSG00000169679/ENSG00000134057/ENSG00000137812/ENSG00000122952/ENSG00000138778/ENSG00000170312/ENSG00000164109/ENSG00000184445/ENSG00000123219/ENSG00000151725/ENSG00000100162/ENSG00000104833/ENSG00000163535/ENSG00000121621/ENSG00000152086/ENSG00000137267/ENSG00000153044/ENSG00000120334/ENSG00000178462/ENSG00000149503/ENSG00000040275/ENSG00000138092/ENSG00000174442/ENSG00000149636/ENSG00000166451/ENSG00000167553/ENSG00000179051/ENSG00000158560/ENSG00000125450/ENSG00000175216/ENSG00000072864
LUAD	4p	REACTOME_M_PHASE	364	0.508152	1.51196	1.07062e-06	0.000167284	0.000144392	4879	tags=36%, list=25%, signal=27%	ENSG00000198033/ENSG00000146047/ENSG00000137285/ENSG00000143228/ENSG00000175063/ENSG00000089685/ENSG00000142945/ENSG00000115163/ENSG00000117399/ENSG00000117650/ENSG00000156970/ENSG00000178999/ENSG00000117724/ENSG00000080986/ENSG00000102384/ENSG00000135476/ENSG00000112984/ENSG00000161888/ENSG00000129810/ENSG00000166851/ENSG00000121152/ENSG00000157456/ENSG00000180596/ENSG00000154839/ENSG00000186871/ENSG00000134690/ENSG00000109805/ENSG00000152253/ENSG00000146670/ENSG00000169679/ENSG00000137807/ENSG00000134057/ENSG00000137812/ENSG00000122952/ENSG00000138778/ENSG00000170312/ENSG00000164611/ENSG00000164109/ENSG00000184445/ENSG00000123219/ENSG00000196866/ENSG00000158373/ENSG00000151725/ENSG00000142731/ENSG00000185130/ENSG00000180198/ENSG00000113368/ENSG00000124635/ENSG00000146918/ENSG00000108106/ENSG00000100162/ENSG00000183598/ENSG00000104833/ENSG00000163535/ENSG00000121621/ENSG00000152086/ENSG00000233822/ENSG00000137267/ENSG00000153044/ENSG00000120334/ENSG00000154611/ENSG00000112877/ENSG00000184260/ENSG00000178462/ENSG00000113569/ENSG00000149503/ENSG00000040275/ENSG00000188486/ENSG00000138092/ENSG00000132182/ENSG00000010292/ENSG00000197903/ENSG00000174442/ENSG00000058804/ENSG00000131462/ENSG00000149636/ENSG00000141577/ENSG00000151503/ENSG00000166451/ENSG00000249115/ENSG00000167553/ENSG00000168148/ENSG00000179051/ENSG00000184678/ENSG00000112029/ENSG00000158560/ENSG00000127922/ENSG00000125450/ENSG00000175216/ENSG00000072864/ENSG00000100749/ENSG00000196230/ENSG00000108671/ENSG00000101146/ENSG00000126001/ENSG00000013275/ENSG00000113810/ENSG00000159352/ENSG00000159377/ENSG00000164695/ENSG00000132341/ENSG00000131351/ENSG00000120802/ENSG00000100804/ENSG00000213066/ENSG00000075188/ENSG00000180573/ENSG00000120539/ENSG00000197170/ENSG00000136243/ENSG00000141552/ENSG00000115233/ENSG00000108424/ENSG00000115806/ENSG00000103995/ENSG00000188312/ENSG00000132793/ENSG00000152082/ENSG00000155561/ENSG00000111581/ENSG00000136824/ENSG00000127824/ENSG00000101624/ENSG00000151849/ENSG00000082898/ENSG00000164032/ENSG00000100401/ENSG00000213024/ENSG00000154473/ENSG00000068796
LUAD	4p	REACTOME_ERYTHROCYTES_TAKE_UP_CARBON_DIOXIDE_AND_RELEASE_OXYGEN	12	-0.886576	-2.25208	1.9558e-06	0.000244475	0.000211021	1200	tags=58%, list=6%, signal=55%	ENSG00000240583/ENSG00000104267/ENSG00000133742/ENSG00000004939/ENSG00000244734/ENSG00000188536/ENSG00000167434
LUAD	4p	REACTOME_MITOTIC_SPINDLE_CHECKPOINT	110	0.616376	1.75079	1.8225e-06	0.000244475	0.000211021	3837	tags=39%, list=20%, signal=31%	ENSG00000143228/ENSG00000175063/ENSG00000089685/ENSG00000142945/ENSG00000115163/ENSG00000117399/ENSG00000156970/ENSG00000178999/ENSG00000117724/ENSG00000080986/ENSG00000102384/ENSG00000161888/ENSG00000129810/ENSG00000166851/ENSG00000154839/ENSG00000186871/ENSG00000134690/ENSG00000152253/ENSG00000169679/ENSG00000137812/ENSG00000122952/ENSG00000138778/ENSG00000164109/ENSG00000184445/ENSG00000123219/ENSG00000151725/ENSG00000108106/ENSG00000100162/ENSG00000163535/ENSG00000121621/ENSG00000153044/ENSG00000120334/ENSG00000149503/ENSG00000040275/ENSG00000138092/ENSG00000174442/ENSG00000149636/ENSG00000166451/ENSG00000179051/ENSG00000158560/ENSG00000125450/ENSG00000175216/ENSG00000072864
LUAD	4p	REACTOME_CHROMOSOME_MAINTENANCE	110	0.610449	1.73396	4.0982e-06	0.000465705	0.000401977	4858	tags=52%, list=25%, signal=39%	ENSG00000164362/ENSG00000146047/ENSG00000123485/ENSG00000115163/ENSG00000102384/ENSG00000180596/ENSG00000137812/ENSG00000104147/ENSG00000145386/ENSG00000138346/ENSG00000140451/ENSG00000123219/ENSG00000197299/ENSG00000196866/ENSG00000158373/ENSG00000151725/ENSG00000185130/ENSG00000136982/ENSG00000127586/ENSG00000124635/ENSG00000163918/ENSG00000100162/ENSG00000168496/ENSG00000203760/ENSG00000233822/ENSG00000153044/ENSG00000120334/ENSG00000184260/ENSG00000188486/ENSG00000159055/ENSG00000132646/ENSG00000138092/ENSG00000198056/ENSG00000197903/ENSG00000130826/ENSG00000163882/ENSG00000166451/ENSG00000111445/ENSG00000105486/ENSG00000146143/ENSG00000258366/ENSG00000168148/ENSG00000133119/ENSG00000184678/ENSG00000049541/ENSG00000106628/ENSG00000144231/ENSG00000169689/ENSG00000014138/ENSG00000175792/ENSG00000180573/ENSG00000062822/ENSG00000188312/ENSG00000106399/ENSG00000164032/ENSG00000005075/ENSG00000105258
LUAD	4p	REACTOME_G2_M_CHECKPOINTS	141	0.586025	1.694	4.72449e-06	0.000492134	0.000424789	4422	tags=43%, list=23%, signal=33%	ENSG00000146047/ENSG00000158402/ENSG00000174371/ENSG00000093009/ENSG00000065328/ENSG00000094804/ENSG00000157456/ENSG00000180596/ENSG00000075218/ENSG00000127564/ENSG00000092853/ENSG00000085840/ENSG00000091651/ENSG00000136492/ENSG00000134057/ENSG00000170312/ENSG00000138346/ENSG00000164045/ENSG00000197299/ENSG00000175643/ENSG00000158373/ENSG00000149554/ENSG00000104738/ENSG00000073111/ENSG00000185130/ENSG00000124635/ENSG00000163918/ENSG00000183765/ENSG00000125885/ENSG00000233822/ENSG00000012048/ENSG00000076003/ENSG00000097046/ENSG00000154611/ENSG00000006634/ENSG00000166508/ENSG00000188486/ENSG00000138376/ENSG00000197903/ENSG00000111445/ENSG00000112118/ENSG00000168148/ENSG00000133119/ENSG00000171792/ENSG00000184678/ENSG00000127922/ENSG00000163781/ENSG00000049541/ENSG00000178966/ENSG00000108671/ENSG00000013275/ENSG00000159352/ENSG00000159377/ENSG00000100297/ENSG00000100804/ENSG00000172613/ENSG00000197170/ENSG00000115233/ENSG00000164924/ENSG00000164815
LUAD	4p	REACTOME_SURFACTANT_METABOLISM	29	-0.707687	-2.22659	6.3034e-06	0.000606096	0.000523156	3013	tags=69%, list=16%, signal=58%	ENSG00000104219/ENSG00000229415/ENSG00000131400/ENSG00000128271/ENSG00000184160/ENSG00000093072/ENSG00000157765/ENSG00000100368/ENSG00000229859/ENSG00000069122/ENSG00000103811/ENSG00000168878/ENSG00000187908/ENSG00000071282/ENSG00000141448/ENSG00000167972/ENSG00000133661/ENSG00000185303/ENSG00000122852/ENSG00000168484
LUAD	4p	REACTOME_MITOTIC_PROMETAPHASE	196	0.548861	1.60382	1.14148e-05	0.00101918	0.000879712	4879	tags=40%, list=25%, signal=30%	ENSG00000198033/ENSG00000137285/ENSG00000143228/ENSG00000089685/ENSG00000142945/ENSG00000115163/ENSG00000117399/ENSG00000117650/ENSG00000156970/ENSG00000178999/ENSG00000117724/ENSG00000080986/ENSG00000102384/ENSG00000161888/ENSG00000129810/ENSG00000166851/ENSG00000121152/ENSG00000157456/ENSG00000154839/ENSG00000186871/ENSG00000134690/ENSG00000109805/ENSG00000152253/ENSG00000146670/ENSG00000169679/ENSG00000134057/ENSG00000137812/ENSG00000122952/ENSG00000138778/ENSG00000170312/ENSG00000164109/ENSG00000184445/ENSG00000123219/ENSG00000151725/ENSG00000142731/ENSG00000100162/ENSG00000104833/ENSG00000163535/ENSG00000121621/ENSG00000152086/ENSG00000137267/ENSG00000153044/ENSG00000120334/ENSG00000112877/ENSG00000178462/ENSG00000149503/ENSG00000040275/ENSG00000138092/ENSG00000010292/ENSG00000174442/ENSG00000131462/ENSG00000149636/ENSG00000141577/ENSG00000166451/ENSG00000249115/ENSG00000167553/ENSG00000179051/ENSG00000158560/ENSG00000125450/ENSG00000175216/ENSG00000072864/ENSG00000196230/ENSG00000126001/ENSG00000113810/ENSG00000131351/ENSG00000213066/ENSG00000075188/ENSG00000103995/ENSG00000188312/ENSG00000152082/ENSG00000111581/ENSG00000136824/ENSG00000127824/ENSG00000101624/ENSG00000151849/ENSG00000082898/ENSG00000100401/ENSG00000154473/ENSG00000068796
LUAD	4p	REACTOME_MITOTIC_METAPHASE_AND_ANAPHASE	228	0.525554	1.54557	2.03678e-05	0.00169732	0.00146505	4470	tags=35%, list=23%, signal=27%	ENSG00000198033/ENSG00000137285/ENSG00000143228/ENSG00000175063/ENSG00000089685/ENSG00000142945/ENSG00000115163/ENSG00000117399/ENSG00000156970/ENSG00000178999/ENSG00000117724/ENSG00000080986/ENSG00000102384/ENSG00000135476/ENSG00000161888/ENSG00000129810/ENSG00000166851/ENSG00000157456/ENSG00000154839/ENSG00000186871/ENSG00000134690/ENSG00000152253/ENSG00000146670/ENSG00000169679/ENSG00000134057/ENSG00000137812/ENSG00000122952/ENSG00000138778/ENSG00000170312/ENSG00000164611/ENSG00000164109/ENSG00000184445/ENSG00000123219/ENSG00000151725/ENSG00000180198/ENSG00000113368/ENSG00000108106/ENSG00000100162/ENSG00000104833/ENSG00000163535/ENSG00000121621/ENSG00000152086/ENSG00000137267/ENSG00000153044/ENSG00000120334/ENSG00000154611/ENSG00000178462/ENSG00000113569/ENSG00000149503/ENSG00000040275/ENSG00000138092/ENSG00000174442/ENSG00000058804/ENSG00000149636/ENSG00000166451/ENSG00000167553/ENSG00000179051/ENSG00000112029/ENSG00000158560/ENSG00000127922/ENSG00000125450/ENSG00000175216/ENSG00000072864/ENSG00000100749/ENSG00000108671/ENSG00000013275/ENSG00000159352/ENSG00000159377/ENSG00000164695/ENSG00000132341/ENSG00000120802/ENSG00000100804/ENSG00000075188/ENSG00000197170/ENSG00000141552/ENSG00000115233/ENSG00000108424/ENSG00000188312/ENSG00000155561/ENSG00000111581
LUAD	4p	REACTOME_DNA_DAMAGE_TELOMERE_STRESS_INDUCED_SENESCENCE	51	0.689884	1.82424	2.50538e-05	0.00195732	0.00168948	3474	tags=47%, list=18%, signal=39%	ENSG00000149948/ENSG00000146047/ENSG00000124575/ENSG00000105173/ENSG00000180596/ENSG00000124610/ENSG00000184357/ENSG00000145386/ENSG00000175305/ENSG00000196866/ENSG00000168298/ENSG00000158373/ENSG00000185130/ENSG00000137309/ENSG00000113368/ENSG00000124635/ENSG00000233822/ENSG00000184260/ENSG00000188486/ENSG00000187837/ENSG00000197903/ENSG00000189060/ENSG00000168148/ENSG00000184678
LUAD	4p	REACTOME_FCGR3A_MEDIATED_IL10_SYNTHESIS	38	-0.62912	-2.1027	2.85615e-05	0.00210011	0.00181273	3866	tags=50%, list=20%, signal=40%	ENSG00000165025/ENSG00000121281/ENSG00000078295/ENSG00000197943/ENSG00000108946/ENSG00000010810/ENSG00000188191/ENSG00000198821/ENSG00000198668/ENSG00000143226/ENSG00000150337/ENSG00000150995/ENSG00000162104/ENSG00000203747/ENSG00000101336/ENSG00000165059/ENSG00000129467/ENSG00000000938/ENSG00000155897
LUAD	4p	REACTOME_HOMOLOGY_DIRECTED_REPAIR	113	0.590438	1.68556	3.24805e-05	0.00225559	0.00194693	3947	tags=41%, list=20%, signal=33%	ENSG00000146047/ENSG00000174371/ENSG00000051341/ENSG00000180596/ENSG00000100479/ENSG00000092853/ENSG00000196584/ENSG00000136492/ENSG00000154920/ENSG00000145386/ENSG00000138346/ENSG00000051180/ENSG00000197299/ENSG00000175643/ENSG00000111247/ENSG00000158373/ENSG00000149554/ENSG00000185130/ENSG00000124635/ENSG00000163918/ENSG00000111602/ENSG00000168496/ENSG00000233822/ENSG00000012048/ENSG00000188486/ENSG00000138376/ENSG00000132646/ENSG00000178295/ENSG00000197903/ENSG00000177084/ENSG00000126215/ENSG00000111445/ENSG00000139618/ENSG00000143799/ENSG00000258366/ENSG00000168148/ENSG00000133119/ENSG00000171792/ENSG00000184678/ENSG00000197774/ENSG00000163781/ENSG00000129484/ENSG00000049541/ENSG00000178966/ENSG00000005156/ENSG00000106628
LUAD	4p	REACTOME_BASE_EXCISION_REPAIR	61	0.65167	1.75382	3.49175e-05	0.0022972	0.00198285	4763	tags=57%, list=25%, signal=43%	ENSG00000146047/ENSG00000109674/ENSG00000180596/ENSG00000100479/ENSG00000196866/ENSG00000158373/ENSG00000185130/ENSG00000124635/ENSG00000163918/ENSG00000168496/ENSG00000233822/ENSG00000184260/ENSG00000188486/ENSG00000132646/ENSG00000197903/ENSG00000177084/ENSG00000111445/ENSG00000105486/ENSG00000143799/ENSG00000168148/ENSG00000133119/ENSG00000184678/ENSG00000076248/ENSG00000129484/ENSG00000070501/ENSG00000049541/ENSG00000123415/ENSG00000005156/ENSG00000106628/ENSG00000100823/ENSG00000180573/ENSG00000062822/ENSG00000139372/ENSG00000106399/ENSG00000164032
LUAD	4p	REACTOME_POLO_LIKE_KINASE_MEDIATED_EVENTS	16	0.85064	1.85051	3.99704e-05	0.00249815	0.0021563	1388	tags=56%, list=7%, signal=52%	ENSG00000158402/ENSG00000101057/ENSG00000117724/ENSG00000111206/ENSG00000166851/ENSG00000157456/ENSG00000127564/ENSG00000134057/ENSG00000164045
LUAD	4p	REACTOME_DNA_REPAIR	298	0.487701	1.44298	5.03333e-05	0.00299603	0.00258605	6372	tags=46%, list=33%, signal=31%	ENSG00000146047/ENSG00000109674/ENSG00000174371/ENSG00000051341/ENSG00000077152/ENSG00000180596/ENSG00000100479/ENSG00000092853/ENSG00000196584/ENSG00000136492/ENSG00000154920/ENSG00000166803/ENSG00000145386/ENSG00000138346/ENSG00000051180/ENSG00000197299/ENSG00000175643/ENSG00000196866/ENSG00000111247/ENSG00000158373/ENSG00000149554/ENSG00000140525/ENSG00000185130/ENSG00000064655/ENSG00000143476/ENSG00000187741/ENSG00000182481/ENSG00000124635/ENSG00000181544/ENSG00000163918/ENSG00000111602/ENSG00000183765/ENSG00000144554/ENSG00000168496/ENSG00000233822/ENSG00000012048/ENSG00000187608/ENSG00000184260/ENSG00000131944/ENSG00000188486/ENSG00000138376/ENSG00000132646/ENSG00000221829/ENSG00000178295/ENSG00000197903/ENSG00000177084/ENSG00000126215/ENSG00000253729/ENSG00000136518/ENSG00000163882/ENSG00000111445/ENSG00000105486/ENSG00000095002/ENSG00000139618/ENSG00000143799/ENSG00000258366/ENSG00000168148/ENSG00000133119/ENSG00000171792/ENSG00000184678/ENSG00000131788/ENSG00000076248/ENSG00000197774/ENSG00000115392/ENSG00000116670/ENSG00000163781/ENSG00000129484/ENSG00000070501/ENSG00000049541/ENSG00000123415/ENSG00000116062/ENSG00000178966/ENSG00000157212/ENSG00000005156/ENSG00000183161/ENSG00000106628/ENSG00000100823/ENSG00000122512/ENSG00000144231/ENSG00000042088/ENSG00000131778/ENSG00000169689/ENSG00000189046/ENSG00000172613/ENSG00000175792/ENSG00000101442/ENSG00000180573/ENSG00000213780/ENSG00000062822/ENSG00000110107/ENSG00000139372/ENSG00000106399/ENSG00000083093/ENSG00000122678/ENSG00000185504/ENSG00000020426/ENSG00000109685/ENSG00000187790/ENSG00000164032/ENSG00000005075/ENSG00000105258/ENSG00000185515/ENSG00000104884/ENSG00000075131/ENSG00000182446/ENSG00000188827/ENSG00000112039/ENSG00000205581/ENSG00000132781/ENSG00000112249/ENSG00000187735/ENSG00000144524/ENSG00000123374/ENSG00000108384/ENSG00000149923/ENSG00000169727/ENSG00000198924/ENSG00000137337/ENSG00000168090/ENSG00000175054/ENSG00000065057/ENSG00000080345/ENSG00000020922/ENSG00000070010/ENSG00000177302/ENSG00000101773/ENSG00000002016/ENSG00000134058/ENSG00000100811/ENSG00000010072/ENSG00000039650/ENSG00000070950/ENSG00000175279/ENSG00000103275/ENSG00000154914/ENSG00000141510/ENSG00000181625
LUAD	4p	REACTOME_MEIOTIC_RECOMBINATION	45	0.681613	1.77494	6.10397e-05	0.00346816	0.00299357	3572	tags=53%, list=19%, signal=44%	ENSG00000164256/ENSG00000146047/ENSG00000133863/ENSG00000121211/ENSG00000180596/ENSG00000051180/ENSG00000197299/ENSG00000196866/ENSG00000158373/ENSG00000185130/ENSG00000124635/ENSG00000183598/ENSG00000233822/ENSG00000204410/ENSG00000012048/ENSG00000184260/ENSG00000100206/ENSG00000188486/ENSG00000131470/ENSG00000197903/ENSG00000139618/ENSG00000168148/ENSG00000184678/ENSG00000135446
LUAD	4p	REACTOME_MEIOSIS	77	0.620419	1.71244	6.53812e-05	0.00355333	0.00306708	3572	tags=40%, list=19%, signal=33%	ENSG00000164256/ENSG00000077935/ENSG00000146047/ENSG00000133863/ENSG00000121211/ENSG00000180596/ENSG00000196074/ENSG00000051180/ENSG00000197299/ENSG00000196866/ENSG00000066923/ENSG00000158373/ENSG00000185130/ENSG00000113368/ENSG00000124635/ENSG00000161860/ENSG00000183598/ENSG00000233822/ENSG00000217442/ENSG00000204410/ENSG00000012048/ENSG00000184260/ENSG00000100206/ENSG00000171772/ENSG00000188486/ENSG00000131470/ENSG00000197903/ENSG00000139618/ENSG00000168148/ENSG00000184678/ENSG00000135446
LUAD	4p	REACTOME_SEPARATION_OF_SISTER_CHROMATIDS	183	0.535387	1.55898	7.23552e-05	0.0037685	0.00325281	4470	tags=36%, list=23%, signal=28%	ENSG00000198033/ENSG00000137285/ENSG00000143228/ENSG00000175063/ENSG00000089685/ENSG00000142945/ENSG00000115163/ENSG00000117399/ENSG00000156970/ENSG00000178999/ENSG00000117724/ENSG00000080986/ENSG00000102384/ENSG00000135476/ENSG00000161888/ENSG00000129810/ENSG00000166851/ENSG00000154839/ENSG00000186871/ENSG00000134690/ENSG00000152253/ENSG00000146670/ENSG00000169679/ENSG00000137812/ENSG00000122952/ENSG00000138778/ENSG00000164611/ENSG00000164109/ENSG00000184445/ENSG00000123219/ENSG00000151725/ENSG00000108106/ENSG00000100162/ENSG00000104833/ENSG00000163535/ENSG00000121621/ENSG00000152086/ENSG00000137267/ENSG00000153044/ENSG00000120334/ENSG00000154611/ENSG00000178462/ENSG00000149503/ENSG00000040275/ENSG00000138092/ENSG00000174442/ENSG00000149636/ENSG00000166451/ENSG00000167553/ENSG00000179051/ENSG00000158560/ENSG00000127922/ENSG00000125450/ENSG00000175216/ENSG00000072864/ENSG00000108671/ENSG00000013275/ENSG00000159352/ENSG00000159377/ENSG00000100804/ENSG00000075188/ENSG00000197170/ENSG00000141552/ENSG00000115233/ENSG00000188312/ENSG00000111581
LUAD	4p	REACTOME_DNA_STRAND_ELONGATION	32	0.732333	1.80816	8.35688e-05	0.00386815	0.00333883	4534	tags=81%, list=24%, signal=62%	ENSG00000093009/ENSG00000101003/ENSG00000131153/ENSG00000138346/ENSG00000147536/ENSG00000104738/ENSG00000073111/ENSG00000163918/ENSG00000125885/ENSG00000168496/ENSG00000076003/ENSG00000166508/ENSG00000132646/ENSG00000198056/ENSG00000111445/ENSG00000105486/ENSG00000146143/ENSG00000112118/ENSG00000133119/ENSG00000181938/ENSG00000049541/ENSG00000106628/ENSG00000100297/ENSG00000014138/ENSG00000062822/ENSG00000106399
LUAD	4p	REACTOME_REPRODUCTION	102	0.587448	1.66243	8.83665e-05	0.00386815	0.00333883	3572	tags=39%, list=19%, signal=32%	ENSG00000215262/ENSG00000164256/ENSG00000104755/ENSG00000077935/ENSG00000146047/ENSG00000133863/ENSG00000121211/ENSG00000180596/ENSG00000133962/ENSG00000196074/ENSG00000051180/ENSG00000197299/ENSG00000196866/ENSG00000066923/ENSG00000158373/ENSG00000185130/ENSG00000188782/ENSG00000113368/ENSG00000124635/ENSG00000161652/ENSG00000161860/ENSG00000183598/ENSG00000233822/ENSG00000217442/ENSG00000204410/ENSG00000012048/ENSG00000184260/ENSG00000100206/ENSG00000188372/ENSG00000085465/ENSG00000171772/ENSG00000188486/ENSG00000149506/ENSG00000131470/ENSG00000197903/ENSG00000139618/ENSG00000168148/ENSG00000184678/ENSG00000139985/ENSG00000135446
LUAD	4p	REACTOME_DNA_REPLICATION_PRE_INITIATION	103	0.58605	1.65733	8.97411e-05	0.00386815	0.00333883	4534	tags=48%, list=24%, signal=37%	ENSG00000146047/ENSG00000093009/ENSG00000065328/ENSG00000094804/ENSG00000180596/ENSG00000100479/ENSG00000085840/ENSG00000091651/ENSG00000167513/ENSG00000007968/ENSG00000196866/ENSG00000158373/ENSG00000104738/ENSG00000073111/ENSG00000185130/ENSG00000124635/ENSG00000183598/ENSG00000125885/ENSG00000101412/ENSG00000233822/ENSG00000076003/ENSG00000097046/ENSG00000154611/ENSG00000006634/ENSG00000112242/ENSG00000184260/ENSG00000112312/ENSG00000166508/ENSG00000188486/ENSG00000198056/ENSG00000197903/ENSG00000177084/ENSG00000146143/ENSG00000112118/ENSG00000184678/ENSG00000127922/ENSG00000108671/ENSG00000013275/ENSG00000159352/ENSG00000159377/ENSG00000100297/ENSG00000100804/ENSG00000014138/ENSG00000180573/ENSG00000197170/ENSG00000115233/ENSG00000108424/ENSG00000164815/ENSG00000106399
LUAD	4p	REACTOME_RHO_GTPASES_ACTIVATE_FORMINS	133	0.561899	1.61712	7.99069e-05	0.00386815	0.00333883	3837	tags=37%, list=20%, signal=30%	ENSG00000198033/ENSG00000137285/ENSG00000143228/ENSG00000089685/ENSG00000142945/ENSG00000115163/ENSG00000117399/ENSG00000156970/ENSG00000178999/ENSG00000117724/ENSG00000080986/ENSG00000102384/ENSG00000161888/ENSG00000129810/ENSG00000166851/ENSG00000154839/ENSG00000186871/ENSG00000134690/ENSG00000152253/ENSG00000169679/ENSG00000137812/ENSG00000122952/ENSG00000138778/ENSG00000164109/ENSG00000184445/ENSG00000123219/ENSG00000151725/ENSG00000100162/ENSG00000104833/ENSG00000163535/ENSG00000121621/ENSG00000152086/ENSG00000137267/ENSG00000153044/ENSG00000120334/ENSG00000070087/ENSG00000178462/ENSG00000149503/ENSG00000040275/ENSG00000138092/ENSG00000174442/ENSG00000149636/ENSG00000166451/ENSG00000167553/ENSG00000179051/ENSG00000158560/ENSG00000125450/ENSG00000175216/ENSG00000072864
LUAD	4p	REACTOME_DNA_DOUBLE_STRAND_BREAK_REPAIR	142	0.550184	1.59261	8.73505e-05	0.00386815	0.00333883	4897	tags=42%, list=25%, signal=32%	ENSG00000146047/ENSG00000174371/ENSG00000051341/ENSG00000180596/ENSG00000100479/ENSG00000092853/ENSG00000196584/ENSG00000136492/ENSG00000154920/ENSG00000145386/ENSG00000138346/ENSG00000051180/ENSG00000197299/ENSG00000175643/ENSG00000111247/ENSG00000158373/ENSG00000149554/ENSG00000185130/ENSG00000064655/ENSG00000182481/ENSG00000124635/ENSG00000163918/ENSG00000111602/ENSG00000183765/ENSG00000168496/ENSG00000233822/ENSG00000012048/ENSG00000188486/ENSG00000138376/ENSG00000132646/ENSG00000178295/ENSG00000197903/ENSG00000177084/ENSG00000126215/ENSG00000253729/ENSG00000111445/ENSG00000139618/ENSG00000143799/ENSG00000258366/ENSG00000168148/ENSG00000133119/ENSG00000171792/ENSG00000184678/ENSG00000197774/ENSG00000163781/ENSG00000129484/ENSG00000049541/ENSG00000178966/ENSG00000157212/ENSG00000005156/ENSG00000106628/ENSG00000042088/ENSG00000172613/ENSG00000062822/ENSG00000106399/ENSG00000083093/ENSG00000122678/ENSG00000109685/ENSG00000185515/ENSG00000075131
LUAD	4p	REACTOME_KINESINS	56	0.654972	1.74642	9.84392e-05	0.00410163	0.00354036	3047	tags=50%, list=16%, signal=42%	ENSG00000130294/ENSG00000198033/ENSG00000137285/ENSG00000090889/ENSG00000142945/ENSG00000186185/ENSG00000112984/ENSG00000163808/ENSG00000155980/ENSG00000162849/ENSG00000237649/ENSG00000137807/ENSG00000138160/ENSG00000138778/ENSG00000226650/ENSG00000167702/ENSG00000104892/ENSG00000104833/ENSG00000161800/ENSG00000121621/ENSG00000152086/ENSG00000137267/ENSG00000138182/ENSG00000178462/ENSG00000136883/ENSG00000084731/ENSG00000125337/ENSG00000079616
LUAD	4p	REACTOME_TELOMERE_MAINTENANCE	83	0.602695	1.67855	0.000119726	0.00482765	0.00416702	4858	tags=49%, list=25%, signal=37%	ENSG00000164362/ENSG00000146047/ENSG00000180596/ENSG00000145386/ENSG00000138346/ENSG00000140451/ENSG00000197299/ENSG00000196866/ENSG00000158373/ENSG00000185130/ENSG00000136982/ENSG00000127586/ENSG00000124635/ENSG00000163918/ENSG00000168496/ENSG00000233822/ENSG00000184260/ENSG00000188486/ENSG00000132646/ENSG00000198056/ENSG00000197903/ENSG00000130826/ENSG00000163882/ENSG00000111445/ENSG00000105486/ENSG00000146143/ENSG00000258366/ENSG00000168148/ENSG00000133119/ENSG00000184678/ENSG00000049541/ENSG00000106628/ENSG00000144231/ENSG00000014138/ENSG00000175792/ENSG00000180573/ENSG00000062822/ENSG00000106399/ENSG00000164032/ENSG00000005075/ENSG00000105258
LUAD	4p	REACTOME_G2_M_DNA_DAMAGE_CHECKPOINT	71	0.622515	1.702	0.000135626	0.00529788	0.00457291	4883	tags=49%, list=25%, signal=37%	ENSG00000146047/ENSG00000158402/ENSG00000174371/ENSG00000180596/ENSG00000136492/ENSG00000134057/ENSG00000170312/ENSG00000138346/ENSG00000197299/ENSG00000175643/ENSG00000158373/ENSG00000149554/ENSG00000185130/ENSG00000124635/ENSG00000163918/ENSG00000183765/ENSG00000233822/ENSG00000012048/ENSG00000188486/ENSG00000138376/ENSG00000197903/ENSG00000111445/ENSG00000168148/ENSG00000133119/ENSG00000171792/ENSG00000184678/ENSG00000163781/ENSG00000049541/ENSG00000178966/ENSG00000172613/ENSG00000164924/ENSG00000106399/ENSG00000109685/ENSG00000175793/ENSG00000185515
LUAD	4p	REACTOME_REGULATION_OF_GENE_EXPRESSION_IN_BETA_CELLS	21	0.780954	1.80066	0.000160051	0.00606254	0.00523293	2604	tags=62%, list=14%, signal=54%	ENSG00000163581/ENSG00000139515/ENSG00000162992/ENSG00000121351/ENSG00000125820/ENSG00000185002/ENSG00000164749/ENSG00000170608/ENSG00000163623/ENSG00000143627/ENSG00000135100/ENSG00000101076/ENSG00000182759
LUAD	4p	REACTOME_DISEASES_ASSOCIATED_WITH_SURFACTANT_METABOLISM	10	-0.844902	-2.03648	0.000174268	0.00640693	0.00553019	2028	tags=90%, list=11%, signal=81%	ENSG00000229415/ENSG00000157765/ENSG00000100368/ENSG00000168878/ENSG00000167972/ENSG00000133661/ENSG00000185303/ENSG00000122852/ENSG00000168484
LUAD	4p	REACTOME_SYNTHESIS_OF_DNA	117	0.56255	1.61001	0.000197608	0.00705743	0.00609168	4534	tags=42%, list=24%, signal=32%	ENSG00000175063/ENSG00000093009/ENSG00000094804/ENSG00000105173/ENSG00000100479/ENSG00000101003/ENSG00000085840/ENSG00000091651/ENSG00000167513/ENSG00000131153/ENSG00000145386/ENSG00000175305/ENSG00000138346/ENSG00000147536/ENSG00000104738/ENSG00000073111/ENSG00000163918/ENSG00000108106/ENSG00000125885/ENSG00000168496/ENSG00000076003/ENSG00000154611/ENSG00000166508/ENSG00000132646/ENSG00000145604/ENSG00000198056/ENSG00000177084/ENSG00000111445/ENSG00000105486/ENSG00000146143/ENSG00000112118/ENSG00000133119/ENSG00000181938/ENSG00000127922/ENSG00000049541/ENSG00000108671/ENSG00000106628/ENSG00000013275/ENSG00000159352/ENSG00000159377/ENSG00000100297/ENSG00000100804/ENSG00000014138/ENSG00000197170/ENSG00000141552/ENSG00000062822/ENSG00000115233/ENSG00000164815/ENSG00000106399
LUAD	4p	REACTOME_S_PHASE	158	0.529528	1.53772	0.000243127	0.00844191	0.0072867	5578	tags=46%, list=29%, signal=33%	ENSG00000175063/ENSG00000093009/ENSG00000094804/ENSG00000105173/ENSG00000100479/ENSG00000101003/ENSG00000085840/ENSG00000091651/ENSG00000146670/ENSG00000167513/ENSG00000131153/ENSG00000145386/ENSG00000171320/ENSG00000175305/ENSG00000138346/ENSG00000164045/ENSG00000147536/ENSG00000104738/ENSG00000073111/ENSG00000163918/ENSG00000108106/ENSG00000125885/ENSG00000173207/ENSG00000101412/ENSG00000168496/ENSG00000076003/ENSG00000101213/ENSG00000154611/ENSG00000166508/ENSG00000132646/ENSG00000145604/ENSG00000198056/ENSG00000177084/ENSG00000133740/ENSG00000111445/ENSG00000105486/ENSG00000146143/ENSG00000112118/ENSG00000133119/ENSG00000181938/ENSG00000135446/ENSG00000127922/ENSG00000049541/ENSG00000108671/ENSG00000106628/ENSG00000013275/ENSG00000159352/ENSG00000159377/ENSG00000100297/ENSG00000100804/ENSG00000014138/ENSG00000114126/ENSG00000197170/ENSG00000141552/ENSG00000062822/ENSG00000115233/ENSG00000164815/ENSG00000183814/ENSG00000106399/ENSG00000020426/ENSG00000198176/ENSG00000143106/ENSG00000153107/ENSG00000267796/ENSG00000068878/ENSG00000123374/ENSG00000108344/ENSG00000100911/ENSG00000101224/ENSG00000100519/ENSG00000126067/ENSG00000175166
LUAD	4p	REACTOME_ACTIVATION_OF_ATR_IN_RESPONSE_TO_REPLICATION_STRESS	37	0.693935	1.75139	0.000256452	0.00866391	0.00747832	4534	tags=68%, list=24%, signal=52%	ENSG00000158402/ENSG00000093009/ENSG00000065328/ENSG00000094804/ENSG00000092853/ENSG00000085840/ENSG00000091651/ENSG00000164045/ENSG00000149554/ENSG00000104738/ENSG00000073111/ENSG00000163918/ENSG00000125885/ENSG00000076003/ENSG00000097046/ENSG00000006634/ENSG00000166508/ENSG00000111445/ENSG00000112118/ENSG00000133119/ENSG00000049541/ENSG00000100297/ENSG00000172613/ENSG00000164815/ENSG00000106399
LUAD	4p	REACTOME_DEPOSITION_OF_NEW_CENPA_CONTAINING_NUCLEOSOMES_AT_THE_CENTROMERE	44	0.682246	1.77277	0.000268479	0.00883153	0.00762301	4403	tags=66%, list=23%, signal=51%	ENSG00000146047/ENSG00000123485/ENSG00000115163/ENSG00000102384/ENSG00000180596/ENSG00000137812/ENSG00000104147/ENSG00000123219/ENSG00000196866/ENSG00000158373/ENSG00000151725/ENSG00000185130/ENSG00000124635/ENSG00000100162/ENSG00000203760/ENSG00000233822/ENSG00000153044/ENSG00000120334/ENSG00000184260/ENSG00000188486/ENSG00000159055/ENSG00000138092/ENSG00000197903/ENSG00000166451/ENSG00000184678/ENSG00000169689/ENSG00000175792/ENSG00000180573/ENSG00000188312
LUAD	4p	REACTOME_PD_1_SIGNALING	20	-0.697556	-2.09661	0.000318558	0.00995494	0.00859268	3143	tags=60%, list=16%, signal=50%	ENSG00000111679/ENSG00000198821/ENSG00000237541/ENSG00000010610/ENSG00000120217/ENSG00000196735/ENSG00000231389/ENSG00000223865/ENSG00000197646/ENSG00000196126/ENSG00000198502/ENSG00000204287
LUAD	4p	REACTOME_MITOTIC_G1_PHASE_AND_G1_S_TRANSITION	146	0.52821	1.53008	0.00031515	0.00995494	0.00859268	4534	tags=41%, list=24%, signal=32%	ENSG00000101057/ENSG00000131747/ENSG00000093009/ENSG00000065328/ENSG00000147889/ENSG00000094804/ENSG00000105173/ENSG00000100479/ENSG00000085840/ENSG00000091651/ENSG00000171848/ENSG00000167513/ENSG00000134057/ENSG00000145386/ENSG00000175305/ENSG00000170312/ENSG00000167900/ENSG00000164045/ENSG00000007968/ENSG00000176890/ENSG00000104738/ENSG00000073111/ENSG00000125885/ENSG00000173207/ENSG00000101412/ENSG00000076003/ENSG00000101213/ENSG00000097046/ENSG00000006634/ENSG00000112242/ENSG00000112312/ENSG00000166508/ENSG00000132646/ENSG00000145604/ENSG00000198056/ENSG00000177084/ENSG00000133740/ENSG00000080839/ENSG00000146143/ENSG00000167393/ENSG00000112118/ENSG00000112029/ENSG00000135446/ENSG00000123080/ENSG00000127922/ENSG00000228716/ENSG00000108671/ENSG00000013275/ENSG00000159352/ENSG00000159377/ENSG00000100297/ENSG00000100804/ENSG00000014138/ENSG00000114126/ENSG00000197170/ENSG00000115233/ENSG00000116478/ENSG00000164815/ENSG00000183814/ENSG00000106399
LUAD	4p	REACTOME_REGULATION_OF_BETA_CELL_DEVELOPMENT	41	0.680568	1.74219	0.000430778	0.0131335	0.0113363	2604	tags=44%, list=14%, signal=38%	ENSG00000163581/ENSG00000139515/ENSG00000162992/ENSG00000169856/ENSG00000121351/ENSG00000173404/ENSG00000125820/ENSG00000185002/ENSG00000122859/ENSG00000164749/ENSG00000170608/ENSG00000163623/ENSG00000168267/ENSG00000143627/ENSG00000135100/ENSG00000108773/ENSG00000101076/ENSG00000182759
LUAD	4p	REACTOME_INTERLEUKIN_10_SIGNALING	41	-0.545558	-1.84585	0.000450868	0.0134187	0.0115824	3722	tags=56%, list=19%, signal=45%	ENSG00000150782/ENSG00000184371/ENSG00000121807/ENSG00000162434/ENSG00000136689/ENSG00000163739/ENSG00000028137/ENSG00000115594/ENSG00000232810/ENSG00000110324/ENSG00000121594/ENSG00000114013/ENSG00000163823/ENSG00000125538/ENSG00000090339/ENSG00000115008/ENSG00000169403/ENSG00000108691/ENSG00000104921/ENSG00000171051/ENSG00000081041/ENSG00000136244/ENSG00000108342
LUAD	4p	REACTOME_FCERI_MEDIATED_CA_2_MOBILIZATION	31	-0.6118	-1.94493	0.000487301	0.0138438	0.0119494	4271	tags=55%, list=22%, signal=43%	ENSG00000113263/ENSG00000165025/ENSG00000138814/ENSG00000135605/ENSG00000197943/ENSG00000043462/ENSG00000072736/ENSG00000198668/ENSG00000101096/ENSG00000074966/ENSG00000100351/ENSG00000150995/ENSG00000131196/ENSG00000158869/ENSG00000179639/ENSG00000010671/ENSG00000149534
LUAD	4p	REACTOME_DNA_METHYLATION	22	0.751952	1.7468	0.000479703	0.0138438	0.0119494	3474	tags=73%, list=18%, signal=60%	ENSG00000146047/ENSG00000180596/ENSG00000088305/ENSG00000196866/ENSG00000158373/ENSG00000185130/ENSG00000124635/ENSG00000142182/ENSG00000183598/ENSG00000233822/ENSG00000184260/ENSG00000188486/ENSG00000119772/ENSG00000197903/ENSG00000130816/ENSG00000184678
LUAD	4p	REACTOME_COLLAGEN_DEGRADATION	62	0.618475	1.66499	0.000503142	0.0139762	0.0120636	3531	tags=45%, list=18%, signal=37%	ENSG00000060718/ENSG00000139219/ENSG00000137745/ENSG00000166670/ENSG00000196611/ENSG00000149968/ENSG00000099953/ENSG00000188517/ENSG00000123500/ENSG00000114270/ENSG00000065618/ENSG00000092758/ENSG00000108821/ENSG00000204248/ENSG00000168542/ENSG00000049089/ENSG00000204262/ENSG00000112280/ENSG00000130635/ENSG00000100985/ENSG00000187045/ENSG00000164692/ENSG00000118113/ENSG00000163359/ENSG00000102996/ENSG00000137673/ENSG00000157227/ENSG00000140564
LUAD	4p	REACTOME_SIGNALING_BY_NTRKS	134	-0.355934	-1.51981	0.000515137	0.0139983	0.0120827	3369	tags=33%, list=17%, signal=27%	ENSG00000112658/ENSG00000067560/ENSG00000173334/ENSG00000164086/ENSG00000148053/ENSG00000117676/ENSG00000141433/ENSG00000108861/ENSG00000198400/ENSG00000081189/ENSG00000167193/ENSG00000107263/ENSG00000116473/ENSG00000175592/ENSG00000128271/ENSG00000071242/ENSG00000115738/ENSG00000104695/ENSG00000068305/ENSG00000104903/ENSG00000125968/ENSG00000099139/ENSG00000197959/ENSG00000145675/ENSG00000148082/ENSG00000107295/ENSG00000171223/ENSG00000117318/ENSG00000118515/ENSG00000130522/ENSG00000109458/ENSG00000166592/ENSG00000151490/ENSG00000179388/ENSG00000170345/ENSG00000122877/ENSG00000176697/ENSG00000120738/ENSG00000172201/ENSG00000140538/ENSG00000078549/ENSG00000125740/ENSG00000198576/ENSG00000140600
LUAD	4p	REACTOME_GENE_SILENCING_BY_RNA	96	0.562402	1.58782	0.000528183	0.0140474	0.0121251	5460	tags=50%, list=28%, signal=36%	ENSG00000146047/ENSG00000125207/ENSG00000143194/ENSG00000173809/ENSG00000152670/ENSG00000095627/ENSG00000180596/ENSG00000196866/ENSG00000158373/ENSG00000185130/ENSG00000124635/ENSG00000183598/ENSG00000197181/ENSG00000233822/ENSG00000073146/ENSG00000154438/ENSG00000184260/ENSG00000113569/ENSG00000182134/ENSG00000188486/ENSG00000132182/ENSG00000185697/ENSG00000197903/ENSG00000124571/ENSG00000058804/ENSG00000163882/ENSG00000184678/ENSG00000125450/ENSG00000101146/ENSG00000144231/ENSG00000113360/ENSG00000132341/ENSG00000075188/ENSG00000180573/ENSG00000136243/ENSG00000155561/ENSG00000123908/ENSG00000111581/ENSG00000164032/ENSG00000005075/ENSG00000213024/ENSG00000105258/ENSG00000156414/ENSG00000179598/ENSG00000163002/ENSG00000120253/ENSG00000162639/ENSG00000139546
LUAD	4p	REACTOME_HDR_THROUGH_HOMOLOGOUS_RECOMBINATION_HRR	66	0.604562	1.64424	0.000552723	0.0143938	0.0124241	4560	tags=48%, list=24%, signal=37%	ENSG00000174371/ENSG00000100479/ENSG00000196584/ENSG00000136492/ENSG00000154920/ENSG00000138346/ENSG00000051180/ENSG00000197299/ENSG00000175643/ENSG00000111247/ENSG00000149554/ENSG00000163918/ENSG00000012048/ENSG00000138376/ENSG00000132646/ENSG00000178295/ENSG00000177084/ENSG00000126215/ENSG00000111445/ENSG00000139618/ENSG00000258366/ENSG00000133119/ENSG00000171792/ENSG00000197774/ENSG00000163781/ENSG00000049541/ENSG00000178966/ENSG00000106628/ENSG00000172613/ENSG00000062822/ENSG00000106399/ENSG00000083093
LUAD	4p	REACTOME_DEFECTIVE_C1GALT1C1_CAUSES_TNPS	14	0.807365	1.71706	0.000635475	0.0162111	0.0139927	1599	tags=57%, list=8%, signal=52%	ENSG00000184956/ENSG00000173702/ENSG00000204544/ENSG00000117983/ENSG00000172551/ENSG00000181143/ENSG00000145113/ENSG00000176945
LUAD	4p	REACTOME_DEFECTIVE_GALNT3_CAUSES_HFTC	13	0.827679	1.73963	0.000648687	0.0162172	0.013998	1599	tags=62%, list=8%, signal=56%	ENSG00000184956/ENSG00000173702/ENSG00000204544/ENSG00000117983/ENSG00000172551/ENSG00000181143/ENSG00000145113/ENSG00000176945
LUAD	4p	REACTOME_MEIOTIC_SYNAPSIS	50	0.624094	1.64383	0.000680077	0.0166685	0.0143876	3474	tags=40%, list=18%, signal=33%	ENSG00000077935/ENSG00000146047/ENSG00000180596/ENSG00000196074/ENSG00000196866/ENSG00000066923/ENSG00000158373/ENSG00000185130/ENSG00000113368/ENSG00000124635/ENSG00000161860/ENSG00000233822/ENSG00000217442/ENSG00000012048/ENSG00000184260/ENSG00000171772/ENSG00000188486/ENSG00000197903/ENSG00000168148/ENSG00000184678
LUAD	4p	REACTOME_CONDENSATION_OF_PROPHASE_CHROMOSOMES	32	0.691779	1.70803	0.000821924	0.0194322	0.016773	5017	tags=72%, list=26%, signal=53%	ENSG00000146047/ENSG00000166851/ENSG00000180596/ENSG00000134057/ENSG00000170312/ENSG00000196866/ENSG00000158373/ENSG00000185130/ENSG00000124635/ENSG00000146918/ENSG00000183598/ENSG00000233822/ENSG00000184260/ENSG00000188486/ENSG00000197903/ENSG00000151503/ENSG00000168148/ENSG00000184678/ENSG00000113810/ENSG00000180573/ENSG00000136824/ENSG00000164032/ENSG00000172943
LUAD	4p	REACTOME_PROCESSING_OF_DNA_DOUBLE_STRAND_BREAK_ENDS	74	0.586048	1.60989	0.000823924	0.0194322	0.016773	5944	tags=54%, list=31%, signal=38%	ENSG00000146047/ENSG00000174371/ENSG00000180596/ENSG00000092853/ENSG00000136492/ENSG00000145386/ENSG00000138346/ENSG00000197299/ENSG00000175643/ENSG00000158373/ENSG00000149554/ENSG00000185130/ENSG00000124635/ENSG00000163918/ENSG00000111602/ENSG00000233822/ENSG00000012048/ENSG00000188486/ENSG00000138376/ENSG00000197903/ENSG00000111445/ENSG00000168148/ENSG00000133119/ENSG00000171792/ENSG00000184678/ENSG00000163781/ENSG00000049541/ENSG00000178966/ENSG00000172613/ENSG00000106399/ENSG00000109685/ENSG00000185515/ENSG00000075131/ENSG00000123374/ENSG00000149923/ENSG00000137337/ENSG00000175054/ENSG00000020922/ENSG00000177302/ENSG00000101773
LUAD	4p	REACTOME_ACTIVATION_OF_THE_PRE_REPLICATIVE_COMPLEX	33	0.686172	1.71264	0.000915718	0.0211972	0.0182965	4534	tags=70%, list=24%, signal=53%	ENSG00000093009/ENSG00000065328/ENSG00000094804/ENSG00000100479/ENSG00000085840/ENSG00000091651/ENSG00000167513/ENSG00000104738/ENSG00000073111/ENSG00000125885/ENSG00000076003/ENSG00000097046/ENSG00000006634/ENSG00000112312/ENSG00000166508/ENSG00000198056/ENSG00000177084/ENSG00000146143/ENSG00000112118/ENSG00000100297/ENSG00000014138/ENSG00000164815/ENSG00000106399
LUAD	4p	REACTOME_PARASITE_INFECTION	57	-0.456393	-1.66747	0.000939281	0.0213473	0.0184261	4881	tags=42%, list=25%, signal=32%	ENSG00000162704/ENSG00000070831/ENSG00000115935/ENSG00000197535/ENSG00000165025/ENSG00000175866/ENSG00000163466/ENSG00000102882/ENSG00000138443/ENSG00000055163/ENSG00000158195/ENSG00000010810/ENSG00000198821/ENSG00000167193/ENSG00000015285/ENSG00000197879/ENSG00000155849/ENSG00000203747/ENSG00000123338/ENSG00000101336/ENSG00000010671/ENSG00000132970/ENSG00000000938/ENSG00000125414
LUAD	4p	REACTOME_RHO_GTPASE_EFFECTORS	274	0.466649	1.37909	0.00111705	0.0249341	0.0215221	3868	tags=29%, list=20%, signal=24%	ENSG00000198033/ENSG00000146047/ENSG00000137285/ENSG00000143228/ENSG00000158402/ENSG00000118193/ENSG00000089685/ENSG00000142945/ENSG00000115163/ENSG00000183856/ENSG00000117399/ENSG00000156970/ENSG00000178999/ENSG00000117724/ENSG00000080986/ENSG00000102384/ENSG00000161888/ENSG00000129810/ENSG00000166851/ENSG00000155980/ENSG00000180596/ENSG00000154839/ENSG00000186871/ENSG00000134690/ENSG00000152253/ENSG00000169679/ENSG00000007952/ENSG00000137812/ENSG00000122952/ENSG00000138778/ENSG00000198901/ENSG00000077264/ENSG00000164109/ENSG00000184445/ENSG00000123219/ENSG00000196866/ENSG00000158373/ENSG00000151725/ENSG00000185130/ENSG00000124635/ENSG00000100162/ENSG00000104892/ENSG00000183598/ENSG00000158106/ENSG00000104833/ENSG00000163535/ENSG00000122966/ENSG00000121621/ENSG00000152086/ENSG00000233822/ENSG00000137267/ENSG00000153044/ENSG00000120334/ENSG00000163220/ENSG00000070087/ENSG00000184260/ENSG00000178462/ENSG00000112290/ENSG00000149503/ENSG00000040275/ENSG00000188486/ENSG00000138092/ENSG00000196408/ENSG00000197903/ENSG00000131941/ENSG00000174442/ENSG00000149636/ENSG00000166451/ENSG00000167553/ENSG00000106683/ENSG00000179051/ENSG00000184678/ENSG00000122574/ENSG00000158560/ENSG00000188747/ENSG00000125450/ENSG00000175216/ENSG00000072864/ENSG00000114993/ENSG00000149269
LUAD	4p	REACTOME_HOMOLOGOUS_DNA_PAIRING_AND_STRAND_EXCHANGE	42	0.640673	1.64966	0.00120638	0.0264558	0.0228355	4560	tags=55%, list=24%, signal=42%	ENSG00000174371/ENSG00000196584/ENSG00000136492/ENSG00000138346/ENSG00000051180/ENSG00000197299/ENSG00000175643/ENSG00000111247/ENSG00000149554/ENSG00000163918/ENSG00000012048/ENSG00000138376/ENSG00000126215/ENSG00000111445/ENSG00000139618/ENSG00000133119/ENSG00000171792/ENSG00000163781/ENSG00000049541/ENSG00000178966/ENSG00000172613/ENSG00000106399/ENSG00000083093
LUAD	4p	REACTOME_INITIAL_TRIGGERING_OF_COMPLEMENT	21	-0.639198	-1.91606	0.00134724	0.0290352	0.025062	2085	tags=48%, list=11%, signal=43%	ENSG00000166278/ENSG00000159189/ENSG00000173372/ENSG00000173369/ENSG00000085265/ENSG00000197766/ENSG00000126759/ENSG00000184374/ENSG00000127241/ENSG00000142748
LUAD	4p	REACTOME_EICOSANOID_LIGAND_BINDING_RECEPTORS	15	-0.700878	-1.9307	0.00145861	0.0309029	0.026674	2760	tags=60%, list=14%, signal=51%	ENSG00000168229/ENSG00000006638/ENSG00000152207/ENSG00000173198/ENSG00000160013/ENSG00000183134/ENSG00000171522/ENSG00000122420/ENSG00000144230
LUAD	4p	REACTOME_TRANSLATION	283	0.459795	1.35934	0.00154016	0.0320867	0.0276959	8404	tags=66%, list=44%, signal=38%	ENSG00000101210/ENSG00000140986/ENSG00000165496/ENSG00000163923/ENSG00000187840/ENSG00000241343/ENSG00000117593/ENSG00000163584/ENSG00000262814/ENSG00000180879/ENSG00000065665/ENSG00000106305/ENSG00000070756/ENSG00000204394/ENSG00000106105/ENSG00000137547/ENSG00000132432/ENSG00000106263/ENSG00000113407/ENSG00000114686/ENSG00000128626/ENSG00000143374/ENSG00000104835/ENSG00000143314/ENSG00000143436/ENSG00000062582/ENSG00000171421/ENSG00000166562/ENSG00000145592/ENSG00000162396/ENSG00000144867/ENSG00000136628/ENSG00000166986/ENSG00000132676/ENSG00000247626/ENSG00000116120/ENSG00000172590/ENSG00000123297/ENSG00000167862/ENSG00000105372/ENSG00000085760/ENSG00000090263/ENSG00000140988/ENSG00000172172/ENSG00000067704/ENSG00000118705/ENSG00000161016/ENSG00000181610/ENSG00000112996/ENSG00000100883/ENSG00000125901/ENSG00000158042/ENSG00000231500/ENSG00000089157/ENSG00000124802/ENSG00000112651/ENSG00000156482/ENSG00000116221/ENSG00000074071/ENSG00000136522/ENSG00000171858/ENSG00000244038/ENSG00000162910/ENSG00000048544/ENSG00000198015/ENSG00000196305/ENSG00000198918/ENSG00000116898/ENSG00000139131/ENSG00000197345/ENSG00000132591/ENSG00000171863/ENSG00000137411/ENSG00000105193/ENSG00000103356/ENSG00000061794/ENSG00000172809/ENSG00000058262/ENSG00000124608/ENSG00000204316/ENSG00000115866/ENSG00000143742/ENSG00000182180/ENSG00000134684/ENSG00000124614/ENSG00000111639/ENSG00000110619/ENSG00000254772/ENSG00000090861/ENSG00000108107/ENSG00000115364/ENSG00000083845/ENSG00000130255/ENSG00000124783/ENSG00000131469/ENSG00000108826/ENSG00000084623/ENSG00000197958/ENSG00000105640/ENSG00000115211/ENSG00000131368/ENSG00000179115/ENSG00000175756/ENSG00000172586/ENSG00000113643/ENSG00000144029/ENSG00000119718/ENSG00000147586/ENSG00000122140/ENSG00000096080/ENSG00000148187/ENSG00000163479/ENSG00000142937/ENSG00000132313/ENSG00000105364/ENSG00000174547/ENSG00000197756/ENSG00000130741/ENSG00000198242/ENSG00000063177/ENSG00000178952/ENSG00000115268/ENSG00000114867/ENSG00000145191/ENSG00000106591/ENSG00000120333/ENSG00000125445/ENSG00000179271/ENSG00000155463/ENSG00000159111/ENSG00000182154/ENSG00000136942/ENSG00000132300/ENSG00000142541/ENSG00000104529/ENSG00000175581/ENSG00000162244/ENSG00000065427/ENSG00000147677/ENSG00000111361/ENSG00000037241/ENSG00000104408/ENSG00000071082/ENSG00000149100/ENSG00000114850/ENSG00000243927/ENSG00000114391/ENSG00000125691/ENSG00000086504/ENSG00000118363/ENSG00000112110/ENSG00000147604/ENSG00000082515/ENSG00000167881/ENSG00000135972/ENSG00000138326/ENSG00000173113/ENSG00000112855/ENSG00000163902/ENSG00000182934/ENSG00000167526/ENSG00000182899/ENSG00000166441/ENSG00000197728/ENSG00000168827/ENSG00000108298/ENSG00000168028/ENSG00000114942/ENSG00000137818/ENSG00000198034/ENSG00000213741/ENSG00000135900/ENSG00000148303/ENSG00000149273/ENSG00000089009/ENSG00000177600/ENSG00000125977/ENSG00000161960/ENSG00000153037/ENSG00000164347/ENSG00000180817/ENSG00000204822/ENSG00000198755/ENSG00000134419/ENSG00000204568/ENSG00000174444/ENSG00000147403/ENSG00000181991
LUAD	4p	REACTOME_PKA_MEDIATED_PHOSPHORYLATION_OF_CREB	20	-0.651788	-1.95905	0.00193549	0.0346823	0.0299363	3866	tags=45%, list=20%, signal=36%	ENSG00000121281/ENSG00000078295/ENSG00000108946/ENSG00000188191/ENSG00000198668/ENSG00000162104/ENSG00000165059/ENSG00000129467/ENSG00000155897
LUAD	4p	REACTOME_SIRT1_NEGATIVELY_REGULATES_RRNA_EXPRESSION	26	0.709811	1.68772	0.00169899	0.0346823	0.0299363	4763	tags=65%, list=25%, signal=49%	ENSG00000146047/ENSG00000180596/ENSG00000196866/ENSG00000158373/ENSG00000185130/ENSG00000124635/ENSG00000183598/ENSG00000233822/ENSG00000184260/ENSG00000188486/ENSG00000197903/ENSG00000184678/ENSG00000143498/ENSG00000166012/ENSG00000180573/ENSG00000101945/ENSG00000164032
LUAD	4p	REACTOME_HEME_SIGNALING	46	-0.482429	-1.67239	0.00194221	0.0346823	0.0299363	1406	tags=15%, list=7%, signal=14%	ENSG00000069667/ENSG00000100292/ENSG00000136869/ENSG00000118137/ENSG00000244734/ENSG00000188536/ENSG00000165682
LUAD	4p	REACTOME_HEME_DEGRADATION	14	0.783511	1.66633	0.00187242	0.0346823	0.0299363	1007	tags=43%, list=5%, signal=41%	ENSG00000241635/ENSG00000111700/ENSG00000134538/ENSG00000163631/ENSG00000023839/ENSG00000244474
LUAD	4p	REACTOME_ASSEMBLY_OF_THE_ORC_COMPLEX_AT_THE_ORIGIN_OF_REPLICATION	27	0.690943	1.65343	0.00173174	0.0346823	0.0299363	4763	tags=67%, list=25%, signal=50%	ENSG00000146047/ENSG00000180596/ENSG00000085840/ENSG00000091651/ENSG00000196866/ENSG00000158373/ENSG00000185130/ENSG00000124635/ENSG00000183598/ENSG00000233822/ENSG00000184260/ENSG00000188486/ENSG00000197903/ENSG00000184678/ENSG00000180573/ENSG00000108424/ENSG00000164815/ENSG00000164032
LUAD	4p	REACTOME_RECOGNITION_AND_ASSOCIATION_OF_DNA_GLYCOSYLASE_WITH_SITE_CONTAINING_AN_AFFECTED_PURINE	27	0.687579	1.64538	0.00182229	0.0346823	0.0299363	3474	tags=48%, list=18%, signal=40%	ENSG00000146047/ENSG00000109674/ENSG00000180596/ENSG00000196866/ENSG00000158373/ENSG00000185130/ENSG00000124635/ENSG00000233822/ENSG00000184260/ENSG00000188486/ENSG00000197903/ENSG00000168148/ENSG00000184678
LUAD	4p	REACTOME_CYCLIN_A_B1_B2_ASSOCIATED_EVENTS_DURING_G2_M_TRANSITION	25	0.694739	1.64371	0.00191609	0.0346823	0.0299363	1388	tags=36%, list=7%, signal=33%	ENSG00000158402/ENSG00000111206/ENSG00000166851/ENSG00000157456/ENSG00000127564/ENSG00000134057/ENSG00000145386/ENSG00000170312/ENSG00000164045
LUAD	4p	REACTOME_ASSEMBLY_OF_COLLAGEN_FIBRILS_AND_OTHER_MULTIMERIC_STRUCTURES	61	0.58882	1.58468	0.00180552	0.0346823	0.0299363	2576	tags=36%, list=13%, signal=31%	ENSG00000060718/ENSG00000139219/ENSG00000137745/ENSG00000149968/ENSG00000123500/ENSG00000095587/ENSG00000114270/ENSG00000065618/ENSG00000092758/ENSG00000108821/ENSG00000204248/ENSG00000136943/ENSG00000168542/ENSG00000171502/ENSG00000049089/ENSG00000204262/ENSG00000112280/ENSG00000130635/ENSG00000134013/ENSG00000100985/ENSG00000132470/ENSG00000164692
LUAD	4p	REACTOME_COPI_DEPENDENT_GOLGI_TO_ER_RETROGRADE_TRAFFIC	94	0.549105	1.5458	0.00189714	0.0346823	0.0299363	2809	tags=30%, list=15%, signal=26%	ENSG00000130294/ENSG00000198033/ENSG00000137285/ENSG00000090889/ENSG00000142945/ENSG00000186185/ENSG00000112984/ENSG00000163808/ENSG00000155980/ENSG00000162849/ENSG00000237649/ENSG00000137807/ENSG00000138160/ENSG00000138778/ENSG00000100196/ENSG00000226650/ENSG00000167702/ENSG00000104892/ENSG00000104833/ENSG00000161800/ENSG00000121621/ENSG00000152086/ENSG00000137267/ENSG00000138182/ENSG00000178462/ENSG00000136883/ENSG00000084731/ENSG00000125337
LUAD	4p	REACTOME_GOLGI_TO_ER_RETROGRADE_TRANSPORT	128	0.519995	1.49678	0.001778	0.0346823	0.0299363	3695	tags=30%, list=19%, signal=24%	ENSG00000130294/ENSG00000198033/ENSG00000137285/ENSG00000090889/ENSG00000142945/ENSG00000186185/ENSG00000112984/ENSG00000163808/ENSG00000155980/ENSG00000162849/ENSG00000237649/ENSG00000137807/ENSG00000138160/ENSG00000138778/ENSG00000116711/ENSG00000079462/ENSG00000100196/ENSG00000226650/ENSG00000167702/ENSG00000104892/ENSG00000177938/ENSG00000104833/ENSG00000161800/ENSG00000121621/ENSG00000152086/ENSG00000118873/ENSG00000137267/ENSG00000138182/ENSG00000178462/ENSG00000136883/ENSG00000084731/ENSG00000125337/ENSG00000079616/ENSG00000167553/ENSG00000166557/ENSG00000154917/ENSG00000158560/ENSG00000136240
LUAD	4p	REACTOME_DISEASES_OF_DNA_REPAIR	34	0.653982	1.63188	0.00212363	0.0373878	0.0322716	5944	tags=68%, list=31%, signal=47%	ENSG00000109674/ENSG00000174371/ENSG00000196584/ENSG00000136492/ENSG00000138346/ENSG00000051180/ENSG00000197299/ENSG00000175643/ENSG00000111247/ENSG00000012048/ENSG00000138376/ENSG00000095002/ENSG00000139618/ENSG00000116062/ENSG00000178966/ENSG00000122512/ENSG00000083093/ENSG00000132781/ENSG00000108384/ENSG00000065057/ENSG00000020922/ENSG00000177302/ENSG00000101773
LUAD	4p	REACTOME_SIGNAL_REGULATORY_PROTEIN_FAMILY_INTERACTIONS	16	-0.682399	-1.9213	0.00229202	0.0397919	0.0343467	3143	tags=56%, list=16%, signal=47%	ENSG00000111679/ENSG00000120899/ENSG00000196776/ENSG00000198053/ENSG00000011600/ENSG00000101307/ENSG00000133661/ENSG00000185303/ENSG00000122852
LUAD	4p	REACTOME_TRANSCRIPTIONAL_REGULATION_BY_THE_AP_2_TFAP2_FAMILY_OF_TRANSCRIPTION_FACTORS	36	0.650201	1.63911	0.00235798	0.0403764	0.0348512	4003	tags=44%, list=21%, signal=35%	ENSG00000135346/ENSG00000164093/ENSG00000008197/ENSG00000104827/ENSG00000101057/ENSG00000137203/ENSG00000008196/ENSG00000156802/ENSG00000087510/ENSG00000144381/ENSG00000111641/ENSG00000117139/ENSG00000163235/ENSG00000127337/ENSG00000116819/ENSG00000134504
LUAD	4p	REACTOME_PEPTIDE_HORMONE_BIOSYNTHESIS	12	0.801093	1.66617	0.00242257	0.0409217	0.0353219	775	tags=42%, list=4%, signal=40%	ENSG00000135346/ENSG00000175426/ENSG00000123999/ENSG00000104827/ENSG00000139269
LUAD	4p	REACTOME_BASE_EXCISION_REPAIR_AP_SITE_FORMATION	34	0.651942	1.62679	0.00247341	0.0412234	0.0355823	4763	tags=53%, list=25%, signal=40%	ENSG00000146047/ENSG00000109674/ENSG00000180596/ENSG00000196866/ENSG00000158373/ENSG00000185130/ENSG00000124635/ENSG00000233822/ENSG00000184260/ENSG00000188486/ENSG00000197903/ENSG00000168148/ENSG00000184678/ENSG00000076248/ENSG00000123415/ENSG00000180573/ENSG00000139372/ENSG00000164032
LUAD	4p	REACTOME_DISEASES_OF_PROGRAMMED_CELL_DEATH	61	0.581807	1.5658	0.00255059	0.0419504	0.0362099	3617	tags=41%, list=19%, signal=33%	ENSG00000146047/ENSG00000158402/ENSG00000147889/ENSG00000180596/ENSG00000106462/ENSG00000256812/ENSG00000164045/ENSG00000088305/ENSG00000196866/ENSG00000158373/ENSG00000185130/ENSG00000113368/ENSG00000124635/ENSG00000183598/ENSG00000233822/ENSG00000176749/ENSG00000184260/ENSG00000188486/ENSG00000119772/ENSG00000198056/ENSG00000197903/ENSG00000146143/ENSG00000130816/ENSG00000184678/ENSG00000127191
LUAD	4p	REACTOME_COLLAGEN_FORMATION	90	0.549659	1.54286	0.0029259	0.0474984	0.0409986	4255	tags=48%, list=22%, signal=37%	ENSG00000060718/ENSG00000139219/ENSG00000137745/ENSG00000149968/ENSG00000188517/ENSG00000123500/ENSG00000095587/ENSG00000114270/ENSG00000065618/ENSG00000169436/ENSG00000092758/ENSG00000108821/ENSG00000138316/ENSG00000204248/ENSG00000136943/ENSG00000168542/ENSG00000149380/ENSG00000171502/ENSG00000101203/ENSG00000049089/ENSG00000204262/ENSG00000112280/ENSG00000130635/ENSG00000134013/ENSG00000100985/ENSG00000152952/ENSG00000215018/ENSG00000132470/ENSG00000164692/ENSG00000110811/ENSG00000163359/ENSG00000149257/ENSG00000137673/ENSG00000185624/ENSG00000129038/ENSG00000117385/ENSG00000122884/ENSG00000130508/ENSG00000182871/ENSG00000137674/ENSG00000138131/ENSG00000083444/ENSG00000196739
LUAD	4p	REACTOME_FORMATION_OF_SENESCENCE_ASSOCIATED_HETEROCHROMATIN_FOCI_SAHF	17	0.744147	1.64748	0.00301787	0.0483633	0.0417452	3103	tags=53%, list=16%, signal=44%	ENSG00000149948/ENSG00000124575/ENSG00000124610/ENSG00000184357/ENSG00000168298/ENSG00000137309/ENSG00000113368/ENSG00000187837/ENSG00000189060
LUAD	4p	REACTOME_COLLAGEN_CHAIN_TRIMERIZATION	44	0.640138	1.66335	0.00306863	0.0485543	0.0419101	2576	tags=43%, list=13%, signal=37%	ENSG00000060718/ENSG00000139219/ENSG00000188517/ENSG00000123500/ENSG00000114270/ENSG00000065618/ENSG00000169436/ENSG00000092758/ENSG00000108821/ENSG00000204248/ENSG00000168542/ENSG00000171502/ENSG00000101203/ENSG00000049089/ENSG00000204262/ENSG00000112280/ENSG00000130635/ENSG00000215018/ENSG00000164692
LUAD	4p	REACTOME_RESOLUTION_OF_D_LOOP_STRUCTURES	33	0.651542	1.6262	0.0032176	0.050275	0.0433953	3872	tags=52%, list=20%, signal=41%	ENSG00000174371/ENSG00000196584/ENSG00000136492/ENSG00000154920/ENSG00000138346/ENSG00000051180/ENSG00000197299/ENSG00000175643/ENSG00000111247/ENSG00000012048/ENSG00000138376/ENSG00000178295/ENSG00000126215/ENSG00000139618/ENSG00000258366/ENSG00000197774/ENSG00000178966
LUAD	4p	REACTOME_SIGNALING_BY_VEGF	104	-0.355238	-1.47456	0.0035514	0.0548056	0.0473059	4269	tags=33%, list=22%, signal=26%	ENSG00000114738/ENSG00000175866/ENSG00000138443/ENSG00000185386/ENSG00000163932/ENSG00000055163/ENSG00000158195/ENSG00000010810/ENSG00000118257/ENSG00000102755/ENSG00000067560/ENSG00000150630/ENSG00000167193/ENSG00000166501/ENSG00000198668/ENSG00000120899/ENSG00000117020/ENSG00000100365/ENSG00000128052/ENSG00000067606/ENSG00000167601/ENSG00000145675/ENSG00000150995/ENSG00000158517/ENSG00000155849/ENSG00000123338/ENSG00000165059/ENSG00000165168/ENSG00000037280/ENSG00000116701/ENSG00000132970/ENSG00000179776/ENSG00000165197/ENSG00000105974
LUAD	4p	REACTOME_GPVI_MEDIATED_ACTIVATION_CASCADE	34	-0.500774	-1.64458	0.00420202	0.0640552	0.0552897	4221	tags=53%, list=22%, signal=41%	ENSG00000165025/ENSG00000177105/ENSG00000117461/ENSG00000197943/ENSG00000010810/ENSG00000067560/ENSG00000143878/ENSG00000128340/ENSG00000043462/ENSG00000111679/ENSG00000105851/ENSG00000067606/ENSG00000145675/ENSG00000162493/ENSG00000158869/ENSG00000141506/ENSG00000204420/ENSG00000165682
LUAD	4p	REACTOME_TERMINATION_OF_O_GLYCAN_BIOSYNTHESIS	20	0.716194	1.63756	0.0042751	0.0643841	0.0555736	1599	tags=40%, list=8%, signal=37%	ENSG00000184956/ENSG00000173702/ENSG00000204544/ENSG00000117983/ENSG00000172551/ENSG00000181143/ENSG00000145113/ENSG00000176945
LUAD	4p	REACTOME_DAP12_INTERACTIONS	38	-0.497314	-1.66217	0.00439943	0.0654677	0.056509	4382	tags=50%, list=23%, signal=39%	ENSG00000234745/ENSG00000165025/ENSG00000204525/ENSG00000197943/ENSG00000010810/ENSG00000043462/ENSG00000124731/ENSG00000100351/ENSG00000095970/ENSG00000166710/ENSG00000134539/ENSG00000178789/ENSG00000145675/ENSG00000204592/ENSG00000254415/ENSG00000186407/ENSG00000010671/ENSG00000011600/ENSG00000101307
LUAD	4p	REACTOME_DIGESTION_AND_ABSORPTION	24	0.696558	1.64063	0.0044745	0.0658015	0.0567971	1868	tags=38%, list=10%, signal=34%	ENSG00000163581/ENSG00000163295/ENSG00000070019/ENSG00000115850/ENSG00000170835/ENSG00000015520/ENSG00000203837/ENSG00000142583/ENSG00000137392
LUAD	4p	REACTOME_UNWINDING_OF_DNA	12	0.786489	1.63579	0.00466723	0.0678377	0.0585546	4124	tags=100%, list=21%, signal=79%	ENSG00000093009/ENSG00000101003/ENSG00000131153/ENSG00000147536/ENSG00000104738/ENSG00000073111/ENSG00000125885/ENSG00000076003/ENSG00000166508/ENSG00000112118/ENSG00000181938/ENSG00000100297
LUAD	4p	REACTOME_PKA_ACTIVATION_IN_GLUCAGON_SIGNALLING	17	-0.644909	-1.84254	0.0048223	0.0692859	0.0598047	3866	tags=47%, list=20%, signal=38%	ENSG00000121281/ENSG00000078295/ENSG00000108946/ENSG00000188191/ENSG00000162104/ENSG00000165059/ENSG00000129467/ENSG00000155897
LUAD	4p	REACTOME_PRC2_METHYLATES_HISTONES_AND_DNA	31	0.656123	1.61657	0.00495352	0.0703625	0.0607339	3474	tags=52%, list=18%, signal=42%	ENSG00000146047/ENSG00000180596/ENSG00000106462/ENSG00000088305/ENSG00000196866/ENSG00000158373/ENSG00000185130/ENSG00000124635/ENSG00000183598/ENSG00000233822/ENSG00000184260/ENSG00000188486/ENSG00000119772/ENSG00000197903/ENSG00000130816/ENSG00000184678
LUAD	4p	REACTOME_G1_S_SPECIFIC_TRANSCRIPTION	29	0.658717	1.60443	0.00501363	0.0704162	0.0607803	4751	tags=69%, list=25%, signal=52%	ENSG00000093009/ENSG00000094804/ENSG00000105173/ENSG00000085840/ENSG00000171848/ENSG00000167513/ENSG00000170312/ENSG00000167900/ENSG00000164045/ENSG00000176890/ENSG00000101412/ENSG00000132646/ENSG00000133740/ENSG00000080839/ENSG00000112029/ENSG00000228716/ENSG00000114126/ENSG00000116478/ENSG00000183814/ENSG00000198176
LUAD	4p	REACTOME_ACTIVATION_OF_SMO	17	-0.638966	-1.82556	0.00513594	0.0707034	0.0610282	3212	tags=53%, list=17%, signal=44%	ENSG00000064309/ENSG00000072840/ENSG00000180447/ENSG00000141480/ENSG00000164690/ENSG00000185920/ENSG00000137486/ENSG00000139549/ENSG00000163501
LUAD	4p	REACTOME_ERCC6_CSB_AND_EHMT2_G9A_POSITIVELY_REGULATE_RRNA_EXPRESSION	34	0.632309	1.5778	0.00514721	0.0707034	0.0610282	5068	tags=59%, list=26%, signal=43%	ENSG00000146047/ENSG00000180596/ENSG00000196866/ENSG00000158373/ENSG00000185130/ENSG00000124635/ENSG00000183598/ENSG00000233822/ENSG00000184260/ENSG00000188486/ENSG00000197903/ENSG00000184678/ENSG00000122565/ENSG00000204371/ENSG00000182979/ENSG00000180573/ENSG00000116478/ENSG00000164032/ENSG00000057935/ENSG00000196591
LUAD	4p	REACTOME_RESOLUTION_OF_D_LOOP_STRUCTURES_THROUGH_SYNTHESIS_DEPENDENT_STRAND_ANNEALING_SDSA	26	0.676142	1.60767	0.00520504	0.0707206	0.061043	3338	tags=50%, list=17%, signal=41%	ENSG00000174371/ENSG00000196584/ENSG00000136492/ENSG00000138346/ENSG00000051180/ENSG00000197299/ENSG00000175643/ENSG00000111247/ENSG00000012048/ENSG00000138376/ENSG00000126215/ENSG00000139618/ENSG00000258366
LUAD	4p	REACTOME_TRANSCRIPTIONAL_REGULATION_BY_SMALL_RNAS	64	0.566025	1.53218	0.00533461	0.0717017	0.0618899	4858	tags=47%, list=25%, signal=35%	ENSG00000146047/ENSG00000180596/ENSG00000196866/ENSG00000158373/ENSG00000185130/ENSG00000124635/ENSG00000183598/ENSG00000233822/ENSG00000184260/ENSG00000113569/ENSG00000188486/ENSG00000132182/ENSG00000197903/ENSG00000058804/ENSG00000163882/ENSG00000184678/ENSG00000125450/ENSG00000101146/ENSG00000144231/ENSG00000132341/ENSG00000075188/ENSG00000180573/ENSG00000136243/ENSG00000155561/ENSG00000123908/ENSG00000111581/ENSG00000164032/ENSG00000005075/ENSG00000213024/ENSG00000105258
LUAD	4p	REACTOME_RESOLUTION_OF_AP_SITES_VIA_THE_MULTIPLE_NUCLEOTIDE_PATCH_REPLACEMENT_PATHWAY	24	0.690086	1.62538	0.00567267	0.0754344	0.0651118	4534	tags=67%, list=24%, signal=51%	ENSG00000100479/ENSG00000163918/ENSG00000168496/ENSG00000132646/ENSG00000177084/ENSG00000111445/ENSG00000105486/ENSG00000143799/ENSG00000133119/ENSG00000129484/ENSG00000070501/ENSG00000049541/ENSG00000106628/ENSG00000100823/ENSG00000062822/ENSG00000106399
LUAD	4p	REACTOME_AMYLOID_FIBER_FORMATION	68	0.543001	1.48619	0.00583574	0.076786	0.0662785	3531	tags=37%, list=18%, signal=30%	ENSG00000132703/ENSG00000110680/ENSG00000146047/ENSG00000121351/ENSG00000104327/ENSG00000171560/ENSG00000180596/ENSG00000110244/ENSG00000118271/ENSG00000196866/ENSG00000158373/ENSG00000185130/ENSG00000124635/ENSG00000173432/ENSG00000172179/ENSG00000183598/ENSG00000175206/ENSG00000233822/ENSG00000184260/ENSG00000188486/ENSG00000197903/ENSG00000137642/ENSG00000012223/ENSG00000184678/ENSG00000140564
LUAD	4p	REACTOME_FLT3_SIGNALING	38	-0.486372	-1.6256	0.00606073	0.0789157	0.0681167	4376	tags=53%, list=23%, signal=41%	ENSG00000170677/ENSG00000150991/ENSG00000149177/ENSG00000110395/ENSG00000170315/ENSG00000165025/ENSG00000122025/ENSG00000090554/ENSG00000010810/ENSG00000173757/ENSG00000117020/ENSG00000126561/ENSG00000118689/ENSG00000100351/ENSG00000033327/ENSG00000111252/ENSG00000145675/ENSG00000155926/ENSG00000101336/ENSG00000120833
LUAD	4p	REACTOME_APC_CDC20_MEDIATED_DEGRADATION_OF_NEK2A	26	0.669144	1.59103	0.0063105	0.0813209	0.0701928	1953	tags=23%, list=10%, signal=21%	ENSG00000175063/ENSG00000117399/ENSG00000117650/ENSG00000156970/ENSG00000164109/ENSG00000108106
LUAD	4p	REACTOME_INTERLEUKIN_3_INTERLEUKIN_5_AND_GM_CSF_SIGNALING	48	-0.438828	-1.56482	0.0066053	0.0842513	0.0727222	4873	tags=50%, list=25%, signal=37%	ENSG00000198223/ENSG00000072062/ENSG00000110395/ENSG00000164400/ENSG00000170315/ENSG00000165025/ENSG00000117461/ENSG00000135605/ENSG00000010810/ENSG00000162434/ENSG00000173757/ENSG00000111679/ENSG00000167193/ENSG00000107263/ENSG00000126561/ENSG00000109471/ENSG00000033327/ENSG00000096968/ENSG00000100368/ENSG00000145675/ENSG00000113525/ENSG00000101336/ENSG00000185291/ENSG00000091181
LUAD	4p	REACTOME_RNA_POLYMERASE_I_PROMOTER_ESCAPE	49	0.591172	1.55315	0.006717	0.0848106	0.0732049	5281	tags=51%, list=27%, signal=37%	ENSG00000146047/ENSG00000180596/ENSG00000196866/ENSG00000158373/ENSG00000185130/ENSG00000124635/ENSG00000183598/ENSG00000233822/ENSG00000184260/ENSG00000188486/ENSG00000197903/ENSG00000163882/ENSG00000184678/ENSG00000122565/ENSG00000143498/ENSG00000171453/ENSG00000166012/ENSG00000180573/ENSG00000213780/ENSG00000020426/ENSG00000164032/ENSG00000104884/ENSG00000068654/ENSG00000066379/ENSG00000125630
LUAD	4p	REACTOME_NUCLEAR_EVENTS_KINASE_AND_TRANSCRIPTION_FACTOR_ACTIVATION	61	-0.396479	-1.45851	0.00710732	0.0888415	0.0766842	3369	tags=43%, list=17%, signal=35%	ENSG00000112658/ENSG00000173334/ENSG00000164086/ENSG00000117676/ENSG00000108861/ENSG00000081189/ENSG00000175592/ENSG00000071242/ENSG00000115738/ENSG00000104695/ENSG00000068305/ENSG00000104903/ENSG00000125968/ENSG00000171223/ENSG00000117318/ENSG00000118515/ENSG00000130522/ENSG00000166592/ENSG00000179388/ENSG00000170345/ENSG00000122877/ENSG00000120738/ENSG00000172201/ENSG00000125740/ENSG00000198576/ENSG00000140600
LUAD	4p	REACTOME_MITOTIC_PROPHASE	100	0.512948	1.45228	0.00742004	0.0914043	0.0788963	5420	tags=44%, list=28%, signal=32%	ENSG00000146047/ENSG00000166851/ENSG00000157456/ENSG00000180596/ENSG00000134057/ENSG00000170312/ENSG00000196866/ENSG00000158373/ENSG00000185130/ENSG00000113368/ENSG00000124635/ENSG00000146918/ENSG00000183598/ENSG00000233822/ENSG00000184260/ENSG00000113569/ENSG00000188486/ENSG00000132182/ENSG00000197903/ENSG00000058804/ENSG00000151503/ENSG00000168148/ENSG00000184678/ENSG00000125450/ENSG00000100749/ENSG00000101146/ENSG00000113810/ENSG00000120802/ENSG00000075188/ENSG00000180573/ENSG00000120539/ENSG00000136243/ENSG00000115806/ENSG00000132793/ENSG00000155561/ENSG00000111581/ENSG00000136824/ENSG00000164032/ENSG00000213024/ENSG00000172943/ENSG00000163002/ENSG00000175334/ENSG00000120253/ENSG00000119408
LUAD	4p	REACTOME_RRNA_PROCESSING	192	0.46435	1.35546	0.00745859	0.0914043	0.0788963	8388	tags=69%, list=44%, signal=39%	ENSG00000140986/ENSG00000165496/ENSG00000163923/ENSG00000124787/ENSG00000241343/ENSG00000112578/ENSG00000138442/ENSG00000164934/ENSG00000077348/ENSG00000163584/ENSG00000111641/ENSG00000106344/ENSG00000130826/ENSG00000119285/ENSG00000163938/ENSG00000178896/ENSG00000101361/ENSG00000117597/ENSG00000241370/ENSG00000145592/ENSG00000115368/ENSG00000120800/ENSG00000227057/ENSG00000055044/ENSG00000150990/ENSG00000105372/ENSG00000156697/ENSG00000140988/ENSG00000130935/ENSG00000160214/ENSG00000161016/ENSG00000105202/ENSG00000231500/ENSG00000148843/ENSG00000089157/ENSG00000156482/ENSG00000065183/ENSG00000171858/ENSG00000135372/ENSG00000165271/ENSG00000136718/ENSG00000198918/ENSG00000124541/ENSG00000171863/ENSG00000108651/ENSG00000071462/ENSG00000105193/ENSG00000163811/ENSG00000122687/ENSG00000130713/ENSG00000172809/ENSG00000143319/ENSG00000184967/ENSG00000141076/ENSG00000171311/ENSG00000115946/ENSG00000124614/ENSG00000141101/ENSG00000117395/ENSG00000072506/ENSG00000108107/ENSG00000083845/ENSG00000130255/ENSG00000145912/ENSG00000108592/ENSG00000100029/ENSG00000131469/ENSG00000124784/ENSG00000197958/ENSG00000241945/ENSG00000105640/ENSG00000124383/ENSG00000178718/ENSG00000105671/ENSG00000107371/ENSG00000132603/ENSG00000115053/ENSG00000142937/ENSG00000167721/ENSG00000197756/ENSG00000141456/ENSG00000198242/ENSG00000063177/ENSG00000115268/ENSG00000001497/ENSG00000011260/ENSG00000065268/ENSG00000100890/ENSG00000136891/ENSG00000136942/ENSG00000142541/ENSG00000114767/ENSG00000162244/ENSG00000164338/ENSG00000109534/ENSG00000037241/ENSG00000213782/ENSG00000071082/ENSG00000183751/ENSG00000114391/ENSG00000125691/ENSG00000213923/ENSG00000147604/ENSG00000138326/ENSG00000173113/ENSG00000029639/ENSG00000111615/ENSG00000183520/ENSG00000167526/ENSG00000182899/ENSG00000166441/ENSG00000197728/ENSG00000108298/ENSG00000168028/ENSG00000137818/ENSG00000198034/ENSG00000162408/ENSG00000213741/ENSG00000189306/ENSG00000171824/ENSG00000148303/ENSG00000149273/ENSG00000089009/ENSG00000177600/ENSG00000152464/ENSG00000198755/ENSG00000174173/ENSG00000134419/ENSG00000006744/ENSG00000120699/ENSG00000174444/ENSG00000147403
LUAD	4p	REACTOME_TRANSCRIPTIONAL_REGULATION_OF_WHITE_ADIPOCYTE_DIFFERENTIATION	84	-0.362412	-1.42905	0.00764007	0.0927193	0.0800314	4694	tags=32%, list=24%, signal=24%	ENSG00000152944/ENSG00000105085/ENSG00000155868/ENSG00000082014/ENSG00000112584/ENSG00000084676/ENSG00000109320/ENSG00000177200/ENSG00000185551/ENSG00000245848/ENSG00000105329/ENSG00000181092/ENSG00000221869/ENSG00000109819/ENSG00000112576/ENSG00000232810/ENSG00000198911/ENSG00000186350/ENSG00000164330/ENSG00000174697/ENSG00000122877/ENSG00000132170/ENSG00000175445/ENSG00000136826/ENSG00000135218/ENSG00000148671/ENSG00000170323
LUAD	4p	REACTOME_PCNA_DEPENDENT_LONG_PATCH_BASE_EXCISION_REPAIR	21	0.684317	1.57784	0.00780302	0.0937863	0.0809524	4534	tags=67%, list=24%, signal=51%	ENSG00000100479/ENSG00000163918/ENSG00000168496/ENSG00000132646/ENSG00000177084/ENSG00000111445/ENSG00000105486/ENSG00000133119/ENSG00000070501/ENSG00000049541/ENSG00000106628/ENSG00000100823/ENSG00000062822/ENSG00000106399
LUAD	4p	REACTOME_INCRETIN_SYNTHESIS_SECRETION_AND_INACTIVATION	24	0.679096	1.5995	0.00816306	0.0963511	0.0831662	867	tags=21%, list=4%, signal=20%	ENSG00000115263/ENSG00000175426/ENSG00000165556/ENSG00000016082/ENSG00000159224
LUAD	4p	REACTOME_REGULATION_OF_TP53_ACTIVITY_THROUGH_PHOSPHORYLATION	90	0.52787	1.4817	0.00817058	0.0963511	0.0831662	5944	tags=46%, list=31%, signal=32%	ENSG00000102387/ENSG00000174371/ENSG00000088325/ENSG00000178999/ENSG00000136492/ENSG00000145386/ENSG00000087586/ENSG00000138346/ENSG00000197299/ENSG00000175643/ENSG00000149554/ENSG00000163918/ENSG00000183765/ENSG00000012048/ENSG00000176749/ENSG00000138376/ENSG00000111445/ENSG00000162409/ENSG00000133119/ENSG00000171792/ENSG00000163781/ENSG00000049541/ENSG00000178966/ENSG00000115592/ENSG00000188976/ENSG00000172613/ENSG00000130699/ENSG00000064313/ENSG00000106399/ENSG00000141384/ENSG00000149136/ENSG00000106290/ENSG00000164885/ENSG00000092201/ENSG00000123374/ENSG00000127334/ENSG00000101266/ENSG00000175054/ENSG00000020922/ENSG00000177302/ENSG00000101773
LUAD	4p	REACTOME_REGULATION_OF_COMMISSURAL_AXON_PATHFINDING_BY_SLIT_AND_ROBO	10	-0.729016	-1.75716	0.00840151	0.0981485	0.0847176	571	tags=60%, list=3%, signal=58%	ENSG00000154134/ENSG00000184613/ENSG00000184347/ENSG00000185008/ENSG00000145147/ENSG00000187323
LUAD	4p	REACTOME_TELOMERE_C_STRAND_LAGGING_STRAND_SYNTHESIS	34	0.615643	1.53621	0.0086666	0.0993876	0.0857872	4534	tags=50%, list=24%, signal=38%	ENSG00000138346/ENSG00000197299/ENSG00000136982/ENSG00000127586/ENSG00000163918/ENSG00000168496/ENSG00000132646/ENSG00000198056/ENSG00000111445/ENSG00000105486/ENSG00000146143/ENSG00000133119/ENSG00000049541/ENSG00000106628/ENSG00000014138/ENSG00000062822/ENSG00000106399
LUAD	4p	REACTOME_NEURONAL_SYSTEM	401	0.422311	1.25634	0.00859389	0.0993876	0.0857872	2687	tags=24%, list=14%, signal=21%	ENSG00000187714/ENSG00000011677/ENSG00000189108/ENSG00000135355/ENSG00000166736/ENSG00000127928/ENSG00000186297/ENSG00000178235/ENSG00000198033/ENSG00000166006/ENSG00000070748/ENSG00000174343/ENSG00000075043/ENSG00000149305/ENSG00000173227/ENSG00000168243/ENSG00000132164/ENSG00000137285/ENSG00000128683/ENSG00000169427/ENSG00000142319/ENSG00000105143/ENSG00000145451/ENSG00000058404/ENSG00000113327/ENSG00000146276/ENSG00000160716/ENSG00000182256/ENSG00000104848/ENSG00000169684/ENSG00000148408/ENSG00000011347/ENSG00000176884/ENSG00000163288/ENSG00000117971/ENSG00000143858/ENSG00000156564/ENSG00000162383/ENSG00000126583/ENSG00000104783/ENSG00000129159/ENSG00000033122/ENSG00000106089/ENSG00000164794/ENSG00000105464/ENSG00000198216/ENSG00000184611/ENSG00000105737/ENSG00000136928/ENSG00000163873/ENSG00000120251/ENSG00000164588/ENSG00000143847/ENSG00000099822/ENSG00000157542/ENSG00000164418/ENSG00000087085/ENSG00000162951/ENSG00000177807/ENSG00000073150/ENSG00000034053/ENSG00000185760/ENSG00000082482/ENSG00000184408/ENSG00000184156/ENSG00000152578/ENSG00000111664/ENSG00000116544/ENSG00000182481/ENSG00000178342/ENSG00000143473/ENSG00000168135/ENSG00000143630/ENSG00000141837/ENSG00000067715/ENSG00000104833/ENSG00000182674/ENSG00000055118/ENSG00000152086/ENSG00000183960/ENSG00000151704/ENSG00000140015/ENSG00000162975/ENSG00000104888/ENSG00000155974/ENSG00000089558/ENSG00000137267/ENSG00000105642/ENSG00000147434/ENSG00000100433/ENSG00000178462/ENSG00000168959/ENSG00000161509/ENSG00000111886/ENSG00000173621/ENSG00000171121
LUAD	4p	REACTOME_EXTENSION_OF_TELOMERES	51	0.582224	1.53956	0.00902374	0.0998202	0.0861606	4534	tags=45%, list=24%, signal=35%	ENSG00000164362/ENSG00000145386/ENSG00000138346/ENSG00000140451/ENSG00000197299/ENSG00000136982/ENSG00000127586/ENSG00000163918/ENSG00000168496/ENSG00000132646/ENSG00000198056/ENSG00000130826/ENSG00000111445/ENSG00000105486/ENSG00000146143/ENSG00000258366/ENSG00000133119/ENSG00000049541/ENSG00000106628/ENSG00000014138/ENSG00000175792/ENSG00000062822/ENSG00000106399
LUAD	4p	REACTOME_RESOLUTION_OF_ABASIC_SITES_AP_SITES	37	0.608311	1.53529	0.0088469	0.0998202	0.0861606	4534	tags=54%, list=24%, signal=41%	ENSG00000100479/ENSG00000163918/ENSG00000168496/ENSG00000132646/ENSG00000177084/ENSG00000111445/ENSG00000105486/ENSG00000143799/ENSG00000133119/ENSG00000076248/ENSG00000129484/ENSG00000070501/ENSG00000049541/ENSG00000123415/ENSG00000005156/ENSG00000106628/ENSG00000100823/ENSG00000062822/ENSG00000139372/ENSG00000106399
LUAD	4p	REACTOME_COLLAGEN_BIOSYNTHESIS_AND_MODIFYING_ENZYMES	67	0.546887	1.48962	0.00899963	0.0998202	0.0861606	3147	tags=39%, list=16%, signal=33%	ENSG00000060718/ENSG00000139219/ENSG00000188517/ENSG00000123500/ENSG00000095587/ENSG00000114270/ENSG00000065618/ENSG00000169436/ENSG00000092758/ENSG00000108821/ENSG00000138316/ENSG00000204248/ENSG00000168542/ENSG00000149380/ENSG00000171502/ENSG00000101203/ENSG00000049089/ENSG00000204262/ENSG00000112280/ENSG00000130635/ENSG00000152952/ENSG00000215018/ENSG00000164692/ENSG00000110811/ENSG00000163359/ENSG00000149257
LUAD	4p	REACTOME_DEGRADATION_OF_THE_EXTRACELLULAR_MATRIX	138	0.487766	1.40831	0.00898571	0.0998202	0.0861606	2894	tags=30%, list=15%, signal=26%	ENSG00000060718/ENSG00000139219/ENSG00000137745/ENSG00000166670/ENSG00000196611/ENSG00000149968/ENSG00000099953/ENSG00000118785/ENSG00000188517/ENSG00000123500/ENSG00000204983/ENSG00000095587/ENSG00000132692/ENSG00000114270/ENSG00000065618/ENSG00000092758/ENSG00000198598/ENSG00000256812/ENSG00000146197/ENSG00000108821/ENSG00000204248/ENSG00000136943/ENSG00000214711/ENSG00000145536/ENSG00000168542/ENSG00000168925/ENSG00000049089/ENSG00000204262/ENSG00000112280/ENSG00000138829/ENSG00000130635/ENSG00000151651/ENSG00000100985/ENSG00000182472/ENSG00000140873/ENSG00000187045/ENSG00000149260/ENSG00000164692/ENSG00000162949/ENSG00000118113/ENSG00000157766/ENSG00000102265
LUAD	4p	REACTOME_MITOTIC_TELOPHASE_CYTOKINESIS	13	0.761696	1.60095	0.00917911	0.100087	0.0863912	1124	tags=23%, list=6%, signal=22%	ENSG00000112984/ENSG00000166851/ENSG00000137807
LUAD	4p	REACTOME_INHIBITION_OF_DNA_RECOMBINATION_AT_TELOMERE	38	0.616802	1.55969	0.00920804	0.100087	0.0863912	4858	tags=47%, list=25%, signal=35%	ENSG00000146047/ENSG00000180596/ENSG00000196866/ENSG00000158373/ENSG00000185130/ENSG00000124635/ENSG00000233822/ENSG00000184260/ENSG00000188486/ENSG00000197903/ENSG00000163882/ENSG00000168148/ENSG00000184678/ENSG00000144231/ENSG00000180573/ENSG00000164032/ENSG00000005075/ENSG00000105258
LUAD	4p	REACTOME_CDC6_ASSOCIATION_WITH_THE_ORC_ORIGIN_COMPLEX	11	0.7744	1.57557	0.00942295	0.10154	0.0876454	2452	tags=64%, list=13%, signal=56%	ENSG00000094804/ENSG00000085840/ENSG00000091651/ENSG00000007968/ENSG00000125885/ENSG00000101412/ENSG00000112242
LUAD	4p	REACTOME_LAGGING_STRAND_SYNTHESIS	20	0.688349	1.5739	0.0096368	0.102957	0.0888684	4534	tags=70%, list=24%, signal=54%	ENSG00000138346/ENSG00000163918/ENSG00000168496/ENSG00000132646/ENSG00000198056/ENSG00000111445/ENSG00000105486/ENSG00000146143/ENSG00000133119/ENSG00000049541/ENSG00000106628/ENSG00000014138/ENSG00000062822/ENSG00000106399
LUAD	4p	REACTOME_TOLL_LIKE_RECEPTOR_9_TLR9_CASCADE	93	-0.347878	-1.37378	0.0097515	0.1033	0.089164	4503	tags=34%, list=23%, signal=26%	ENSG00000102189/ENSG00000170315/ENSG00000139318/ENSG00000175104/ENSG00000114738/ENSG00000170458/ENSG00000131381/ENSG00000034152/ENSG00000109320/ENSG00000197885/ENSG00000102882/ENSG00000185386/ENSG00000243414/ENSG00000106100/ENSG00000174516/ENSG00000164086/ENSG00000172936/ENSG00000117676/ENSG00000108861/ENSG00000081189/ENSG00000071242/ENSG00000104695/ENSG00000196664/ENSG00000068305/ENSG00000100906/ENSG00000177606/ENSG00000107968/ENSG00000109339/ENSG00000136869/ENSG00000170345/ENSG00000163221/ENSG00000204305
LUAD	4p	REACTOME_MOLECULES_ASSOCIATED_WITH_ELASTIC_FIBRES	38	-0.471843	-1.57703	0.00995531	0.104573	0.0902626	2690	tags=37%, list=14%, signal=32%	ENSG00000105329/ENSG00000115221/ENSG00000172638/ENSG00000049540/ENSG00000092969/ENSG00000119681/ENSG00000132205/ENSG00000077942/ENSG00000140092/ENSG00000115380/ENSG00000125845/ENSG00000090006/ENSG00000077943/ENSG00000166482
LUAD	4p	REACTOME_HDR_THROUGH_SINGLE_STRAND_ANNEALING_SSA	37	0.606676	1.53117	0.0102483	0.106754	0.0921452	6025	tags=59%, list=31%, signal=41%	ENSG00000174371/ENSG00000136492/ENSG00000138346/ENSG00000051180/ENSG00000197299/ENSG00000175643/ENSG00000163918/ENSG00000012048/ENSG00000138376/ENSG00000111445/ENSG00000133119/ENSG00000171792/ENSG00000163781/ENSG00000049541/ENSG00000178966/ENSG00000172613/ENSG00000106399/ENSG00000175054/ENSG00000020922/ENSG00000177302/ENSG00000101773/ENSG00000002016
LUAD	4p	REACTOME_CELLULAR_SENESCENCE	153	0.470236	1.36228	0.0107516	0.11107	0.0958714	3587	tags=25%, list=19%, signal=21%	ENSG00000149948/ENSG00000146047/ENSG00000175063/ENSG00000147889/ENSG00000124575/ENSG00000105173/ENSG00000180596/ENSG00000124610/ENSG00000184357/ENSG00000106462/ENSG00000145386/ENSG00000175305/ENSG00000173894/ENSG00000007968/ENSG00000196866/ENSG00000168298/ENSG00000158373/ENSG00000185130/ENSG00000137309/ENSG00000113368/ENSG00000124635/ENSG00000108106/ENSG00000183598/ENSG00000101412/ENSG00000233822/ENSG00000171855/ENSG00000112242/ENSG00000184260/ENSG00000141570/ENSG00000188486/ENSG00000187837/ENSG00000197903/ENSG00000108984/ENSG00000189060/ENSG00000141582/ENSG00000168148/ENSG00000184678/ENSG00000135446/ENSG00000123080
LUAD	4p	REACTOME_BLOOD_GROUP_SYSTEMS_BIOSYNTHESIS	21	0.672311	1.55016	0.0109307	0.111995	0.0966695	1841	tags=33%, list=10%, signal=30%	ENSG00000172461/ENSG00000167080/ENSG00000156413/ENSG00000176920/ENSG00000130383/ENSG00000171124/ENSG00000188672
LUAD	4p	REACTOME_SWITCHING_OF_ORIGINS_TO_A_POST_REPLICATIVE_STATE	88	0.514732	1.44521	0.0113435	0.11528	0.0995046	7141	tags=57%, list=37%, signal=36%	ENSG00000175063/ENSG00000094804/ENSG00000105173/ENSG00000085840/ENSG00000091651/ENSG00000167513/ENSG00000145386/ENSG00000175305/ENSG00000104738/ENSG00000073111/ENSG00000108106/ENSG00000125885/ENSG00000076003/ENSG00000154611/ENSG00000166508/ENSG00000145604/ENSG00000112118/ENSG00000127922/ENSG00000108671/ENSG00000013275/ENSG00000159352/ENSG00000159377/ENSG00000100297/ENSG00000100804/ENSG00000197170/ENSG00000141552/ENSG00000115233/ENSG00000164815/ENSG00000143106/ENSG00000153107/ENSG00000068878/ENSG00000123374/ENSG00000108344/ENSG00000100911/ENSG00000100519/ENSG00000126067/ENSG00000175166/ENSG00000115942/ENSG00000196510/ENSG00000129084/ENSG00000100567/ENSG00000087191/ENSG00000100764/ENSG00000103035/ENSG00000115947/ENSG00000131467/ENSG00000161057/ENSG00000101182/ENSG00000072401/ENSG00000173692
LUAD	4p	REACTOME_PHOSPHORYLATION_OF_THE_APC_C	20	0.680394	1.55571	0.0117358	0.118305	0.102116	1953	tags=25%, list=10%, signal=22%	ENSG00000175063/ENSG00000166851/ENSG00000134057/ENSG00000170312/ENSG00000108106
LUAD	4p	REACTOME_GENERATION_OF_SECOND_MESSENGER_MOLECULES	31	-0.516412	-1.64169	0.0120145	0.119429	0.103086	3197	tags=48%, list=17%, signal=40%	ENSG00000197943/ENSG00000043462/ENSG00000198821/ENSG00000196405/ENSG00000015285/ENSG00000100351/ENSG00000237541/ENSG00000010610/ENSG00000196735/ENSG00000231389/ENSG00000223865/ENSG00000196126/ENSG00000198502/ENSG00000204287/ENSG00000134256
LUAD	4p	REACTOME_G0_AND_EARLY_G1	27	0.638557	1.52807	0.0120385	0.119429	0.103086	3180	tags=44%, list=17%, signal=37%	ENSG00000101057/ENSG00000131747/ENSG00000094804/ENSG00000105173/ENSG00000145386/ENSG00000175305/ENSG00000170312/ENSG00000164045/ENSG00000101412/ENSG00000132646/ENSG00000133740/ENSG00000080839
LUAD	4p	REACTOME_TIE2_SIGNALING	18	-0.607847	-1.78173	0.012899	0.121634	0.104989	751	tags=28%, list=4%, signal=27%	ENSG00000145675/ENSG00000147443/ENSG00000154188/ENSG00000120156/ENSG00000101280
LUAD	4p	REACTOME_CELL_EXTRACELLULAR_MATRIX_INTERACTIONS	17	-0.597816	-1.70799	0.0130017	0.121634	0.104989	5065	tags=65%, list=26%, signal=48%	ENSG00000125753/ENSG00000089159/ENSG00000169756/ENSG00000148484/ENSG00000197702/ENSG00000166333/ENSG00000188677/ENSG00000196924/ENSG00000073712/ENSG00000129675/ENSG00000072163
LUAD	4p	REACTOME_INACTIVATION_OF_CSF3_G_CSF_SIGNALING	25	-0.52249	-1.60031	0.0129344	0.121634	0.104989	4376	tags=44%, list=23%, signal=34%	ENSG00000170315/ENSG00000165025/ENSG00000109332/ENSG00000162434/ENSG00000173757/ENSG00000126561/ENSG00000119535/ENSG00000096968/ENSG00000101336/ENSG00000184557/ENSG00000108342
LUAD	4p	REACTOME_SMOOTH_MUSCLE_CONTRACTION	38	-0.465702	-1.55651	0.0124286	0.121634	0.104989	4039	tags=58%, list=21%, signal=46%	ENSG00000167460/ENSG00000101608/ENSG00000122786/ENSG00000092841/ENSG00000182718/ENSG00000035403/ENSG00000135046/ENSG00000197043/ENSG00000213949/ENSG00000198668/ENSG00000164116/ENSG00000135636/ENSG00000137076/ENSG00000120896/ENSG00000065534/ENSG00000163017/ENSG00000101335/ENSG00000152402/ENSG00000095637/ENSG00000163431/ENSG00000133392/ENSG00000182533
LUAD	4p	REACTOME_NEGATIVE_EPIGENETIC_REGULATION_OF_RRNA_EXPRESSION	67	0.537696	1.46459	0.0129627	0.121634	0.104989	5281	tags=43%, list=27%, signal=32%	ENSG00000146047/ENSG00000180596/ENSG00000088305/ENSG00000196866/ENSG00000158373/ENSG00000185130/ENSG00000124635/ENSG00000183598/ENSG00000233822/ENSG00000184260/ENSG00000188486/ENSG00000197903/ENSG00000163882/ENSG00000130816/ENSG00000184678/ENSG00000143498/ENSG00000171453/ENSG00000166012/ENSG00000180573/ENSG00000213780/ENSG00000116478/ENSG00000101945/ENSG00000020426/ENSG00000164032/ENSG00000104884/ENSG00000196591/ENSG00000068654/ENSG00000066379/ENSG00000125630
LUAD	4p	REACTOME_PHASE_II_CONJUGATION_OF_COMPOUNDS	98	0.500842	1.41252	0.0127849	0.121634	0.104989	3651	tags=31%, list=19%, signal=25%	ENSG00000241635/ENSG00000244122/ENSG00000242515/ENSG00000213759/ENSG00000145626/ENSG00000203972/ENSG00000135226/ENSG00000167165/ENSG00000156689/ENSG00000130540/ENSG00000109181/ENSG00000114631/ENSG00000244474/ENSG00000156096/ENSG00000196620/ENSG00000166840/ENSG00000168671/ENSG00000001084/ENSG00000006625/ENSG00000182793/ENSG00000135220/ENSG00000178814/ENSG00000244067/ENSG00000151224/ENSG00000023909/ENSG00000128965/ENSG00000143942/ENSG00000198203/ENSG00000101444/ENSG00000109814
LUAD	4p	REACTOME_REGULATION_OF_TP53_ACTIVITY	157	0.472456	1.37118	0.0130392	0.121634	0.104989	5944	tags=37%, list=31%, signal=26%	ENSG00000152192/ENSG00000102387/ENSG00000174371/ENSG00000088325/ENSG00000178999/ENSG00000147889/ENSG00000151615/ENSG00000136492/ENSG00000145386/ENSG00000087586/ENSG00000170312/ENSG00000138346/ENSG00000197299/ENSG00000175643/ENSG00000149554/ENSG00000163918/ENSG00000183765/ENSG00000012048/ENSG00000073282/ENSG00000176749/ENSG00000138376/ENSG00000108984/ENSG00000111445/ENSG00000162409/ENSG00000133119/ENSG00000171792/ENSG00000163781/ENSG00000049541/ENSG00000185513/ENSG00000178966/ENSG00000115592/ENSG00000100462/ENSG00000188976/ENSG00000204371/ENSG00000172613/ENSG00000116478/ENSG00000130699/ENSG00000064313/ENSG00000106399/ENSG00000186654/ENSG00000141384/ENSG00000096070/ENSG00000196591/ENSG00000149136/ENSG00000106290/ENSG00000164885/ENSG00000092201/ENSG00000123374/ENSG00000127334/ENSG00000170633/ENSG00000101266/ENSG00000166908/ENSG00000175054/ENSG00000172530/ENSG00000102054/ENSG00000020922/ENSG00000177302/ENSG00000101773
LUAD	4p	REACTOME_MITOTIC_G2_G2_M_PHASES	190	0.454617	1.32646	0.0128946	0.121634	0.104989	6644	tags=46%, list=34%, signal=31%	ENSG00000198033/ENSG00000137285/ENSG00000158402/ENSG00000101057/ENSG00000117650/ENSG00000088325/ENSG00000117724/ENSG00000111206/ENSG00000166851/ENSG00000157456/ENSG00000075218/ENSG00000127564/ENSG00000072571/ENSG00000134057/ENSG00000145386/ENSG00000087586/ENSG00000170312/ENSG00000164045/ENSG00000142731/ENSG00000104833/ENSG00000101412/ENSG00000152086/ENSG00000137267/ENSG00000154611/ENSG00000112242/ENSG00000112877/ENSG00000178462/ENSG00000131462/ENSG00000141577/ENSG00000136122/ENSG00000249115/ENSG00000167553/ENSG00000167393/ENSG00000127922/ENSG00000175216/ENSG00000072864/ENSG00000196230/ENSG00000108671/ENSG00000204315/ENSG00000126001/ENSG00000013275/ENSG00000159352/ENSG00000159377/ENSG00000131351/ENSG00000100804/ENSG00000213066/ENSG00000214517/ENSG00000197170/ENSG00000115233/ENSG00000103995/ENSG00000152082/ENSG00000183814/ENSG00000155034/ENSG00000127824/ENSG00000101624/ENSG00000020426/ENSG00000151849/ENSG00000082898/ENSG00000096384/ENSG00000143106/ENSG00000267796/ENSG00000068878/ENSG00000123374/ENSG00000108344/ENSG00000100911/ENSG00000101224/ENSG00000101004/ENSG00000100519/ENSG00000126067/ENSG00000175166/ENSG00000106477/ENSG00000148019/ENSG00000147874/ENSG00000134058/ENSG00000129084/ENSG00000100567/ENSG00000080824/ENSG00000213397/ENSG00000170027/ENSG00000141510/ENSG00000101639/ENSG00000136811/ENSG00000087191/ENSG00000204899/ENSG00000100764/ENSG00000103035/ENSG00000162521/ENSG00000137713
LUAD	4p	REACTOME_VITAMIN_D_CALCIFEROL_METABOLISM	11	0.756354	1.53885	0.0134372	0.122602	0.105825	1631	tags=27%, list=8%, signal=25%	ENSG00000019186/ENSG00000145321/ENSG00000111012
LUAD	4p	REACTOME_INHIBITION_OF_THE_PROTEOLYTIC_ACTIVITY_OF_APC_C_REQUIRED_FOR_THE_ONSET_OF_ANAPHASE_BY_MITOTIC_SPINDLE_CHECKPOINT_COMPONENTS	21	0.665343	1.5341	0.013402	0.122602	0.105825	1953	tags=24%, list=10%, signal=21%	ENSG00000175063/ENSG00000117399/ENSG00000156970/ENSG00000164109/ENSG00000108106
LUAD	4p	REACTOME_SLC_MEDIATED_TRANSMEMBRANE_TRANSPORT	241	0.442631	1.30544	0.0133068	0.122602	0.105825	4224	tags=35%, list=22%, signal=28%	ENSG00000163581/ENSG00000111700/ENSG00000196660/ENSG00000134538/ENSG00000105550/ENSG00000130876/ENSG00000155886/ENSG00000137860/ENSG00000132677/ENSG00000132164/ENSG00000088386/ENSG00000105641/ENSG00000142319/ENSG00000140519/ENSG00000105143/ENSG00000177984/ENSG00000180251/ENSG00000132874/ENSG00000158014/ENSG00000072041/ENSG00000066230/ENSG00000139540/ENSG00000164638/ENSG00000047457/ENSG00000117394/ENSG00000021488/ENSG00000141485/ENSG00000162383/ENSG00000148942/ENSG00000158865/ENSG00000103257/ENSG00000118160/ENSG00000151012/ENSG00000156222/ENSG00000100156/ENSG00000091137/ENSG00000184925/ENSG00000168065/ENSG00000114923/ENSG00000115616/ENSG00000137968/ENSG00000165794/ENSG00000197241/ENSG00000160349/ENSG00000115194/ENSG00000104888/ENSG00000169241/ENSG00000165349/ENSG00000139209/ENSG00000144290/ENSG00000147804/ENSG00000065923/ENSG00000225697/ENSG00000138079/ENSG00000115902/ENSG00000174669/ENSG00000138074/ENSG00000180638/ENSG00000158296/ENSG00000141526/ENSG00000170571/ENSG00000141424/ENSG00000003989/ENSG00000110628/ENSG00000198569/ENSG00000113504/ENSG00000118596/ENSG00000155380/ENSG00000135740/ENSG00000007216/ENSG00000157593/ENSG00000011083/ENSG00000112473/ENSG00000136052/ENSG00000102100/ENSG00000182902/ENSG00000101200/ENSG00000064651/ENSG00000105281/ENSG00000139514/ENSG00000144136/ENSG00000124568/ENSG00000197506/ENSG00000120509
LUAD	4p	REACTOME_CREATION_OF_C4_AND_C2_ACTIVATORS	14	-0.654241	-1.77185	0.0140848	0.126706	0.109367	2024	tags=57%, list=11%, signal=51%	ENSG00000009724/ENSG00000159189/ENSG00000173372/ENSG00000173369/ENSG00000085265/ENSG00000184374/ENSG00000127241/ENSG00000142748
LUAD	4p	REACTOME_APC_C_MEDIATED_DEGRADATION_OF_CELL_CYCLE_PROTEINS	85	0.511086	1.42868	0.014191	0.126706	0.109367	5578	tags=41%, list=29%, signal=29%	ENSG00000175063/ENSG00000117399/ENSG00000117650/ENSG00000156970/ENSG00000178999/ENSG00000166851/ENSG00000134057/ENSG00000145386/ENSG00000087586/ENSG00000170312/ENSG00000164611/ENSG00000164109/ENSG00000108106/ENSG00000154611/ENSG00000145604/ENSG00000112029/ENSG00000127922/ENSG00000108671/ENSG00000013275/ENSG00000159352/ENSG00000159377/ENSG00000100804/ENSG00000197170/ENSG00000141552/ENSG00000115233/ENSG00000154473/ENSG00000143106/ENSG00000153107/ENSG00000068878/ENSG00000123374/ENSG00000108344/ENSG00000100911/ENSG00000100519/ENSG00000126067/ENSG00000175166
LUAD	4p	REACTOME_METABOLISM_OF_NUCLEOTIDES	95	0.504552	1.42239	0.0141392	0.126706	0.109367	6124	tags=57%, list=32%, signal=39%	ENSG00000188833/ENSG00000158125/ENSG00000119125/ENSG00000171848/ENSG00000162433/ENSG00000116981/ENSG00000167900/ENSG00000113492/ENSG00000176890/ENSG00000239672/ENSG00000143179/ENSG00000054179/ENSG00000158825/ENSG00000128059/ENSG00000185100/ENSG00000128050/ENSG00000198431/ENSG00000084774/ENSG00000168393/ENSG00000135318/ENSG00000103202/ENSG00000165704/ENSG00000138363/ENSG00000243678/ENSG00000198018/ENSG00000106268/ENSG00000205309/ENSG00000196839/ENSG00000154027/ENSG00000163655/ENSG00000159131/ENSG00000171793/ENSG00000167325/ENSG00000165609/ENSG00000197586/ENSG00000136810/ENSG00000112667/ENSG00000178921/ENSG00000104687/ENSG00000179958/ENSG00000185013/ENSG00000187097/ENSG00000198276/ENSG00000122643/ENSG00000047230/ENSG00000133805/ENSG00000035687/ENSG00000198931/ENSG00000025708/ENSG00000114491/ENSG00000125877/ENSG00000116337/ENSG00000178035/ENSG00000106348
LUAD	4p	REACTOME_FORMATION_OF_THE_BETA_CATENIN_TCF_TRANSACTIVATING_COMPLEX	50	0.553402	1.45763	0.0143169	0.126923	0.109554	4401	tags=42%, list=23%, signal=32%	ENSG00000164362/ENSG00000146047/ENSG00000180596/ENSG00000196866/ENSG00000158373/ENSG00000185130/ENSG00000124635/ENSG00000183598/ENSG00000233822/ENSG00000184260/ENSG00000188486/ENSG00000116128/ENSG00000197903/ENSG00000168148/ENSG00000184678/ENSG00000163348/ENSG00000175792/ENSG00000180573/ENSG00000133895/ENSG00000138795/ENSG00000116478
LUAD	4p	REACTOME_HDACS_DEACETYLATE_HISTONES	50	0.552485	1.45522	0.0144863	0.12752	0.11007	5068	tags=44%, list=26%, signal=33%	ENSG00000146047/ENSG00000180596/ENSG00000184270/ENSG00000196866/ENSG00000158373/ENSG00000181218/ENSG00000185130/ENSG00000124635/ENSG00000183598/ENSG00000233822/ENSG00000184260/ENSG00000196787/ENSG00000203814/ENSG00000197903/ENSG00000184678/ENSG00000101849/ENSG00000182979/ENSG00000180573/ENSG00000116478/ENSG00000004487/ENSG00000057935/ENSG00000196591
LUAD	4p	REACTOME_NONHOMOLOGOUS_END_JOINING_NHEJ	45	0.561792	1.46293	0.0147224	0.128693	0.111082	5821	tags=47%, list=30%, signal=33%	ENSG00000146047/ENSG00000180596/ENSG00000158373/ENSG00000185130/ENSG00000124635/ENSG00000233822/ENSG00000012048/ENSG00000188486/ENSG00000138376/ENSG00000197903/ENSG00000253729/ENSG00000168148/ENSG00000184678/ENSG00000157212/ENSG00000042088/ENSG00000122678/ENSG00000109685/ENSG00000185515/ENSG00000137337/ENSG00000080345/ENSG00000020922
LUAD	4p	REACTOME_ANDROGEN_BIOSYNTHESIS	10	0.760285	1.50957	0.0148946	0.129293	0.111601	3690	tags=70%, list=19%, signal=57%	ENSG00000135346/ENSG00000203859/ENSG00000203857/ENSG00000104826/ENSG00000145545/ENSG00000128039/ENSG00000130948
LUAD	4p	REACTOME_COSTIMULATION_BY_THE_CD28_FAMILY	65	-0.371331	-1.38624	0.01518	0.130862	0.112955	3885	tags=37%, list=20%, signal=30%	ENSG00000117461/ENSG00000010810/ENSG00000068971/ENSG00000111679/ENSG00000198821/ENSG00000121594/ENSG00000066027/ENSG00000117020/ENSG00000114013/ENSG00000100351/ENSG00000237541/ENSG00000010610/ENSG00000120217/ENSG00000104695/ENSG00000163600/ENSG00000196735/ENSG00000145675/ENSG00000231389/ENSG00000223865/ENSG00000197646/ENSG00000196126/ENSG00000198502/ENSG00000204287/ENSG00000107968
LUAD	4p	REACTOME_EPH_EPHRIN_MEDIATED_REPULSION_OF_CELLS	50	0.549401	1.44709	0.0158418	0.134709	0.116275	2990	tags=28%, list=16%, signal=24%	ENSG00000099617/ENSG00000070886/ENSG00000183317/ENSG00000143590/ENSG00000080224/ENSG00000243364/ENSG00000133216/ENSG00000154928/ENSG00000145242/ENSG00000100985/ENSG00000135333/ENSG00000182580/ENSG00000106976/ENSG00000184349
LUAD	4p	REACTOME_CHEMOKINE_RECEPTORS_BIND_CHEMOKINES	52	-0.387662	-1.39867	0.0158279	0.134709	0.116275	2549	tags=31%, list=13%, signal=27%	ENSG00000102970/ENSG00000163823/ENSG00000137077/ENSG00000107562/ENSG00000161921/ENSG00000006210/ENSG00000108691/ENSG00000168329/ENSG00000121797/ENSG00000163734/ENSG00000180871/ENSG00000163737/ENSG00000163464/ENSG00000081041/ENSG00000129048/ENSG00000163736
LUAD	4p	REACTOME_HCMV_EARLY_EVENTS	89	0.517374	1.45161	0.0161372	0.136294	0.117643	4863	tags=44%, list=25%, signal=33%	ENSG00000198033/ENSG00000146047/ENSG00000137285/ENSG00000180596/ENSG00000106462/ENSG00000184270/ENSG00000196866/ENSG00000158373/ENSG00000181218/ENSG00000185130/ENSG00000124635/ENSG00000183598/ENSG00000104833/ENSG00000152086/ENSG00000233822/ENSG00000137267/ENSG00000184260/ENSG00000178462/ENSG00000113569/ENSG00000196787/ENSG00000203814/ENSG00000132182/ENSG00000197903/ENSG00000058804/ENSG00000167553/ENSG00000184678/ENSG00000101849/ENSG00000158560/ENSG00000125450/ENSG00000108468/ENSG00000101146/ENSG00000075188/ENSG00000180573/ENSG00000136243/ENSG00000155561/ENSG00000111581/ENSG00000127824/ENSG00000213024/ENSG00000130726
LUAD	4p	REACTOME_BINDING_AND_UPTAKE_OF_LIGANDS_BY_SCAVENGER_RECEPTORS	41	-0.437454	-1.48009	0.0171855	0.144173	0.124444	1389	tags=37%, list=7%, signal=34%	ENSG00000261701/ENSG00000123384/ENSG00000177575/ENSG00000074660/ENSG00000118137/ENSG00000136011/ENSG00000158270/ENSG00000164265/ENSG00000038945/ENSG00000168079/ENSG00000127241/ENSG00000135218/ENSG00000019169/ENSG00000244734/ENSG00000188536
LUAD	4p	REACTOME_SYNTHESIS_SECRETION_AND_INACTIVATION_OF_GLUCAGON_LIKE_PEPTIDE_1_GLP_1	21	0.656969	1.51479	0.0181544	0.151286	0.130584	263	tags=14%, list=1%, signal=14%	ENSG00000115263/ENSG00000175426/ENSG00000165556
LUAD	4p	REACTOME_HCMV_LATE_EVENTS	71	0.520475	1.42302	0.0186285	0.15421	0.133107	4470	tags=38%, list=23%, signal=29%	ENSG00000146047/ENSG00000180596/ENSG00000184270/ENSG00000196866/ENSG00000158373/ENSG00000181218/ENSG00000185130/ENSG00000124635/ENSG00000183598/ENSG00000233822/ENSG00000176428/ENSG00000184260/ENSG00000113569/ENSG00000196787/ENSG00000203814/ENSG00000132182/ENSG00000197903/ENSG00000058804/ENSG00000184678/ENSG00000125450/ENSG00000101146/ENSG00000164695/ENSG00000075188/ENSG00000180573/ENSG00000136243/ENSG00000155561/ENSG00000111581
LUAD	4p	REACTOME_PURINERGIC_SIGNALING_IN_LEISHMANIASIS_INFECTION	25	-0.494056	-1.51322	0.0192638	0.158419	0.136741	4167	tags=48%, list=22%, signal=38%	ENSG00000109320/ENSG00000150782/ENSG00000103490/ENSG00000171860/ENSG00000125538/ENSG00000089041/ENSG00000137752/ENSG00000162711/ENSG00000115008/ENSG00000103313/ENSG00000100292/ENSG00000100448
LUAD	4p	REACTOME_GOLGI_CISTERNAE_PERICENTRIOLAR_STACK_REORGANIZATION	14	0.715797	1.52232	0.0196322	0.159352	0.137546	1322	tags=29%, list=7%, signal=27%	ENSG00000166851/ENSG00000157456/ENSG00000134057/ENSG00000170312
LUAD	4p	REACTOME_EPIGENETIC_REGULATION_OF_GENE_EXPRESSION	104	0.483181	1.36675	0.019507	0.159352	0.137546	7490	tags=59%, list=39%, signal=36%	ENSG00000146047/ENSG00000180596/ENSG00000106462/ENSG00000088305/ENSG00000196866/ENSG00000158373/ENSG00000185130/ENSG00000124635/ENSG00000142182/ENSG00000183598/ENSG00000108773/ENSG00000138336/ENSG00000233822/ENSG00000184260/ENSG00000188486/ENSG00000119772/ENSG00000197903/ENSG00000163882/ENSG00000130816/ENSG00000184678/ENSG00000122565/ENSG00000143498/ENSG00000171453/ENSG00000166012/ENSG00000204371/ENSG00000182979/ENSG00000180573/ENSG00000213780/ENSG00000116478/ENSG00000101945/ENSG00000139372/ENSG00000132382/ENSG00000020426/ENSG00000164032/ENSG00000119403/ENSG00000104884/ENSG00000057935/ENSG00000196591/ENSG00000068654/ENSG00000066379/ENSG00000074266/ENSG00000125630/ENSG00000178691/ENSG00000102054/ENSG00000134058/ENSG00000111707/ENSG00000187605/ENSG00000163041/ENSG00000124795/ENSG00000143033/ENSG00000136715/ENSG00000162521/ENSG00000117877/ENSG00000100142/ENSG00000149480/ENSG00000164105/ENSG00000163161/ENSG00000225830/ENSG00000009954/ENSG00000111358/ENSG00000008083
LUAD	4p	REACTOME_PIWI_INTERACTING_RNA_PIRNA_BIOGENESIS	29	0.616663	1.502	0.020618	0.166274	0.143521	4940	tags=55%, list=26%, signal=41%	ENSG00000125207/ENSG00000143194/ENSG00000173809/ENSG00000152670/ENSG00000095627/ENSG00000197181/ENSG00000073146/ENSG00000154438/ENSG00000182134/ENSG00000185697/ENSG00000163882/ENSG00000144231/ENSG00000005075/ENSG00000105258/ENSG00000156414/ENSG00000179598
LUAD	4p	REACTOME_APC_C_CDC20_MEDIATED_DEGRADATION_OF_CYCLIN_B	24	0.64556	1.52051	0.0214249	0.171674	0.148182	1953	tags=21%, list=10%, signal=19%	ENSG00000175063/ENSG00000117399/ENSG00000134057/ENSG00000170312/ENSG00000108106
LUAD	4p	REACTOME_FCERI_MEDIATED_MAPK_ACTIVATION	32	-0.465429	-1.50968	0.0219828	0.174662	0.150761	4221	tags=34%, list=22%, signal=27%	ENSG00000165025/ENSG00000102882/ENSG00000197943/ENSG00000043462/ENSG00000100351/ENSG00000177606/ENSG00000158869/ENSG00000179639/ENSG00000109339/ENSG00000170345/ENSG00000149534
LUAD	4p	REACTOME_CARGO_RECOGNITION_FOR_CLATHRIN_MEDIATED_ENDOCYTOSIS	105	-0.31168	-1.29787	0.0220772	0.174662	0.150761	3562	tags=30%, list=18%, signal=24%	ENSG00000157191/ENSG00000100077/ENSG00000152291/ENSG00000132718/ENSG00000115353/ENSG00000072274/ENSG00000157107/ENSG00000049245/ENSG00000174808/ENSG00000010610/ENSG00000141480/ENSG00000174804/ENSG00000118473/ENSG00000109321/ENSG00000107295/ENSG00000243244/ENSG00000137486/ENSG00000153071/ENSG00000220205/ENSG00000169891/ENSG00000001626/ENSG00000182585/ENSG00000170743/ENSG00000126895/ENSG00000181072/ENSG00000144891/ENSG00000168685/ENSG00000130164/ENSG00000113070/ENSG00000169252/ENSG00000140600
LUAD	4p	REACTOME_ADENYLATE_CYCLASE_INHIBITORY_PATHWAY	14	-0.625273	-1.6934	0.0222734	0.175105	0.151143	4071	tags=50%, list=21%, signal=39%	ENSG00000127955/ENSG00000121281/ENSG00000078295/ENSG00000114353/ENSG00000162104/ENSG00000129467/ENSG00000155897
LUAD	4p	REACTOME_SIGNALING_BY_CSF3_G_CSF	30	-0.465081	-1.45662	0.0225094	0.175854	0.15179	4376	tags=40%, list=23%, signal=31%	ENSG00000170315/ENSG00000165025/ENSG00000109332/ENSG00000162434/ENSG00000173757/ENSG00000126561/ENSG00000119535/ENSG00000033327/ENSG00000096968/ENSG00000101336/ENSG00000184557/ENSG00000108342
LUAD	4p	REACTOME_SYNTHESIS_SECRETION_AND_INACTIVATION_OF_GLUCOSE_DEPENDENT_INSULINOTROPIC_POLYPEPTIDE_GIP	13	0.724282	1.52231	0.0228965	0.177768	0.153442	867	tags=23%, list=4%, signal=22%	ENSG00000175426/ENSG00000016082/ENSG00000159224
LUAD	4p	REACTOME_CREB1_PHOSPHORYLATION_THROUGH_THE_ACTIVATION_OF_ADENYLATE_CYCLASE	12	-0.685904	-1.74233	0.0254138	0.194958	0.168279	3713	tags=58%, list=19%, signal=47%	ENSG00000114302/ENSG00000072062/ENSG00000108946/ENSG00000188191/ENSG00000198668/ENSG00000165059/ENSG00000155897
LUAD	4p	REACTOME_O_LINKED_GLYCOSYLATION_OF_MUCINS	59	0.534087	1.43265	0.0254225	0.194958	0.168279	3564	tags=36%, list=18%, signal=29%	ENSG00000184956/ENSG00000173702/ENSG00000140297/ENSG00000198488/ENSG00000179913/ENSG00000158089/ENSG00000204544/ENSG00000176383/ENSG00000117983/ENSG00000172551/ENSG00000181143/ENSG00000145113/ENSG00000176945/ENSG00000139629/ENSG00000140835/ENSG00000109586/ENSG00000205277/ENSG00000257594/ENSG00000175711/ENSG00000130035/ENSG00000106392
LUAD	4p	REACTOME_ADENYLATE_CYCLASE_ACTIVATING_PATHWAY	10	-0.676549	-1.63069	0.0256274	0.195331	0.168601	1863	tags=50%, list=10%, signal=45%	ENSG00000121281/ENSG00000078295/ENSG00000162104/ENSG00000129467/ENSG00000155897
LUAD	4p	REACTOME_NITRIC_OXIDE_STIMULATES_GUANYLATE_CYCLASE	22	-0.519403	-1.56038	0.0259453	0.196555	0.169658	1944	tags=55%, list=10%, signal=49%	ENSG00000156113/ENSG00000145936/ENSG00000072952/ENSG00000164116/ENSG00000150995/ENSG00000123360/ENSG00000197584/ENSG00000152402/ENSG00000185532/ENSG00000138735/ENSG00000186642/ENSG00000138669
LUAD	4p	REACTOME_DNA_DOUBLE_STRAND_BREAK_RESPONSE	54	0.542869	1.44187	0.0268898	0.202484	0.174775	3474	tags=28%, list=18%, signal=23%	ENSG00000146047/ENSG00000180596/ENSG00000158373/ENSG00000185130/ENSG00000064655/ENSG00000182481/ENSG00000124635/ENSG00000183765/ENSG00000233822/ENSG00000012048/ENSG00000188486/ENSG00000138376/ENSG00000197903/ENSG00000168148/ENSG00000184678
LUAD	4p	REACTOME_TOLL_LIKE_RECEPTOR_TLR1_TLR2_CASCADE	102	-0.311796	-1.26939	0.0278242	0.208265	0.179765	4376	tags=35%, list=23%, signal=27%	ENSG00000170315/ENSG00000139318/ENSG00000175104/ENSG00000114738/ENSG00000170458/ENSG00000034152/ENSG00000109320/ENSG00000197885/ENSG00000102882/ENSG00000185386/ENSG00000106100/ENSG00000174125/ENSG00000174516/ENSG00000164086/ENSG00000172936/ENSG00000117676/ENSG00000108861/ENSG00000081189/ENSG00000137462/ENSG00000071242/ENSG00000104695/ENSG00000068305/ENSG00000090376/ENSG00000100906/ENSG00000177606/ENSG00000107968/ENSG00000109339/ENSG00000010671/ENSG00000136869/ENSG00000170345/ENSG00000163221/ENSG00000133661/ENSG00000185303/ENSG00000135218/ENSG00000122852/ENSG00000204305
LUAD	4p	REACTOME_POTASSIUM_CHANNELS	102	0.482805	1.3663	0.0283613	0.211022	0.182145	4408	tags=48%, list=23%, signal=37%	ENSG00000127928/ENSG00000166006/ENSG00000075043/ENSG00000168243/ENSG00000169427/ENSG00000104848/ENSG00000104783/ENSG00000129159/ENSG00000164794/ENSG00000184611/ENSG00000136928/ENSG00000164588/ENSG00000099822/ENSG00000157542/ENSG00000177807/ENSG00000185760/ENSG00000082482/ENSG00000184408/ENSG00000184156/ENSG00000111664/ENSG00000178342/ENSG00000143473/ENSG00000168135/ENSG00000143630/ENSG00000182674/ENSG00000055118/ENSG00000183960/ENSG00000151704/ENSG00000140015/ENSG00000162975/ENSG00000089558/ENSG00000105642/ENSG00000100433/ENSG00000171121/ENSG00000026559/ENSG00000170049/ENSG00000111262/ENSG00000135643/ENSG00000162188/ENSG00000182324/ENSG00000135750/ENSG00000168263/ENSG00000173826/ENSG00000171126/ENSG00000117013/ENSG00000187486/ENSG00000162728/ENSG00000006071/ENSG00000095981
LUAD	4p	REACTOME_ORC1_REMOVAL_FROM_CHROMATIN	68	0.517393	1.41611	0.0296053	0.216238	0.186648	6976	tags=60%, list=36%, signal=39%	ENSG00000094804/ENSG00000085840/ENSG00000091651/ENSG00000167513/ENSG00000145386/ENSG00000104738/ENSG00000073111/ENSG00000125885/ENSG00000076003/ENSG00000154611/ENSG00000166508/ENSG00000145604/ENSG00000112118/ENSG00000127922/ENSG00000108671/ENSG00000013275/ENSG00000159352/ENSG00000159377/ENSG00000100297/ENSG00000100804/ENSG00000197170/ENSG00000115233/ENSG00000164815/ENSG00000143106/ENSG00000068878/ENSG00000123374/ENSG00000108344/ENSG00000100911/ENSG00000100519/ENSG00000126067/ENSG00000175166/ENSG00000115942/ENSG00000129084/ENSG00000100567/ENSG00000087191/ENSG00000100764/ENSG00000103035/ENSG00000115947/ENSG00000131467/ENSG00000161057/ENSG00000101182
LUAD	4p	REACTOME_ANTIMICROBIAL_PEPTIDES	68	0.516748	1.41434	0.0296053	0.216238	0.186648	1729	tags=22%, list=9%, signal=20%	ENSG00000159527/ENSG00000186191/ENSG00000131050/ENSG00000143556/ENSG00000198183/ENSG00000125788/ENSG00000163218/ENSG00000078898/ENSG00000184330/ENSG00000165799/ENSG00000010438/ENSG00000124102/ENSG00000100604/ENSG00000164825/ENSG00000148346
LUAD	4p	REACTOME_POSITIVE_EPIGENETIC_REGULATION_OF_RRNA_EXPRESSION	63	0.521349	1.40657	0.0301003	0.216238	0.186648	5281	tags=46%, list=27%, signal=34%	ENSG00000146047/ENSG00000180596/ENSG00000196866/ENSG00000158373/ENSG00000185130/ENSG00000124635/ENSG00000183598/ENSG00000108773/ENSG00000233822/ENSG00000184260/ENSG00000188486/ENSG00000197903/ENSG00000163882/ENSG00000184678/ENSG00000122565/ENSG00000143498/ENSG00000171453/ENSG00000166012/ENSG00000204371/ENSG00000182979/ENSG00000180573/ENSG00000116478/ENSG00000132382/ENSG00000164032/ENSG00000057935/ENSG00000196591/ENSG00000068654/ENSG00000066379/ENSG00000125630
LUAD	4p	REACTOME_REGULATION_OF_INSULIN_LIKE_GROWTH_FACTOR_IGF_TRANSPORT_AND_UPTAKE_BY_INSULIN_LIKE_GROWTH_FACTOR_BINDING_PROTEINS_IGFBPS	124	0.477158	1.37184	0.030007	0.216238	0.186648	2894	tags=27%, list=15%, signal=23%	ENSG00000072080/ENSG00000158874/ENSG00000180210/ENSG00000163631/ENSG00000089199/ENSG00000196611/ENSG00000078898/ENSG00000128564/ENSG00000118785/ENSG00000171560/ENSG00000081051/ENSG00000091513/ENSG00000115718/ENSG00000167244/ENSG00000145192/ENSG00000113889/ENSG00000047457/ENSG00000104112/ENSG00000167759/ENSG00000163975/ENSG00000135052/ENSG00000006118/ENSG00000170558/ENSG00000171951/ENSG00000146674/ENSG00000151655/ENSG00000038427/ENSG00000146678/ENSG00000198734/ENSG00000171557/ENSG00000115457/ENSG00000041982/ENSG00000102265
LUAD	4p	REACTOME_VISUAL_PHOTOTRANSDUCTION	96	0.485687	1.37124	0.0295983	0.216238	0.186648	2868	tags=29%, list=15%, signal=25%	ENSG00000198074/ENSG00000158874/ENSG00000198610/ENSG00000127928/ENSG00000110245/ENSG00000137868/ENSG00000048545/ENSG00000213420/ENSG00000198691/ENSG00000070729/ENSG00000187134/ENSG00000110244/ENSG00000118271/ENSG00000135697/ENSG00000137474/ENSG00000137392/ENSG00000086717/ENSG00000185974/ENSG00000170426/ENSG00000196139/ENSG00000157193/ENSG00000140522/ENSG00000198515/ENSG00000121039/ENSG00000139547/ENSG00000114349/ENSG00000108786/ENSG00000121207
LUAD	4p	REACTOME_FCGAMMA_RECEPTOR_FCGR_DEPENDENT_PHAGOCYTOSIS	84	-0.331499	-1.30716	0.0297894	0.216238	0.186648	4221	tags=32%, list=22%, signal=25%	ENSG00000165025/ENSG00000175866/ENSG00000163466/ENSG00000102882/ENSG00000138443/ENSG00000163932/ENSG00000055163/ENSG00000158195/ENSG00000197943/ENSG00000010810/ENSG00000198821/ENSG00000167193/ENSG00000143226/ENSG00000015285/ENSG00000150337/ENSG00000197879/ENSG00000145675/ENSG00000150995/ENSG00000155849/ENSG00000203747/ENSG00000123338/ENSG00000101336/ENSG00000010671/ENSG00000132970/ENSG00000171132/ENSG00000000938/ENSG00000125414
LUAD	4p	REACTOME_NEGATIVE_REGULATION_OF_MET_ACTIVITY	21	-0.499307	-1.49672	0.0302937	0.216384	0.186773	5431	tags=67%, list=28%, signal=48%	ENSG00000150991/ENSG00000019991/ENSG00000149177/ENSG00000147010/ENSG00000110395/ENSG00000115145/ENSG00000138592/ENSG00000136738/ENSG00000144749/ENSG00000170315/ENSG00000085832/ENSG00000196396/ENSG00000107295/ENSG00000140600
LUAD	4p	REACTOME_B_WICH_COMPLEX_POSITIVELY_REGULATES_RRNA_EXPRESSION	48	0.544591	1.42229	0.0307565	0.218441	0.188549	5281	tags=48%, list=27%, signal=35%	ENSG00000146047/ENSG00000180596/ENSG00000196866/ENSG00000158373/ENSG00000185130/ENSG00000124635/ENSG00000183598/ENSG00000108773/ENSG00000233822/ENSG00000184260/ENSG00000188486/ENSG00000197903/ENSG00000163882/ENSG00000184678/ENSG00000143498/ENSG00000171453/ENSG00000166012/ENSG00000180573/ENSG00000132382/ENSG00000164032/ENSG00000068654/ENSG00000066379/ENSG00000125630
LUAD	4p	REACTOME_REGULATION_OF_FZD_BY_UBIQUITINATION	21	-0.498892	-1.49548	0.0309862	0.218829	0.188884	570	tags=24%, list=3%, signal=23%	ENSG00000174804/ENSG00000101282/ENSG00000147655/ENSG00000169218/ENSG00000154342
LUAD	4p	REACTOME_CLASS_C_3_METABOTROPIC_GLUTAMATE_PHEROMONE_RECEPTORS	38	0.576541	1.45788	0.031653	0.222282	0.191865	2528	tags=24%, list=13%, signal=21%	ENSG00000257138/ENSG00000173612/ENSG00000124493/ENSG00000136928/ENSG00000169962/ENSG00000036828/ENSG00000173662/ENSG00000164082/ENSG00000168959
LUAD	4p	REACTOME_NEGATIVE_REGULATION_OF_FLT3	15	-0.584821	-1.611	0.0321832	0.223637	0.193034	5474	tags=67%, list=28%, signal=48%	ENSG00000170677/ENSG00000150991/ENSG00000149177/ENSG00000110395/ENSG00000170315/ENSG00000122025/ENSG00000090554/ENSG00000111252/ENSG00000155926/ENSG00000120833
LUAD	4p	REACTOME_CLEC7A_DECTIN_1_INDUCES_NFAT_ACTIVATION	11	-0.644255	-1.58913	0.0322038	0.223637	0.193034	4917	tags=73%, list=26%, signal=54%	ENSG00000107758/ENSG00000123104/ENSG00000138814/ENSG00000072736/ENSG00000198668/ENSG00000101096/ENSG00000150995/ENSG00000131196
LUAD	4p	REACTOME_LYSOSPHINGOLIPID_AND_LPA_RECEPTORS	14	-0.607027	-1.64398	0.0332142	0.227654	0.196501	1961	tags=43%, list=10%, signal=39%	ENSG00000180739/ENSG00000117600/ENSG00000129951/ENSG00000125910/ENSG00000170989/ENSG00000117598
LUAD	4p	REACTOME_TFAP2_AP_2_FAMILY_REGULATES_TRANSCRIPTION_OF_GROWTH_FACTORS_AND_THEIR_RECEPTORS	13	0.716962	1.50692	0.0336927	0.227654	0.196501	2579	tags=46%, list=13%, signal=40%	ENSG00000135346/ENSG00000104827/ENSG00000137203/ENSG00000008196/ENSG00000156802/ENSG00000087510
LUAD	4p	REACTOME_CHK1_CHK2_CDS1_MEDIATED_INACTIVATION_OF_CYCLIN_B_CDK1_COMPLEX	13	0.715979	1.50486	0.0336927	0.227654	0.196501	2024	tags=38%, list=11%, signal=34%	ENSG00000158402/ENSG00000134057/ENSG00000170312/ENSG00000149554/ENSG00000183765
LUAD	4p	REACTOME_TRNA_AMINOACYLATION	42	0.552913	1.42368	0.0336037	0.227654	0.196501	6198	tags=60%, list=32%, signal=40%	ENSG00000117593/ENSG00000106305/ENSG00000204394/ENSG00000106105/ENSG00000113407/ENSG00000143374/ENSG00000104835/ENSG00000162396/ENSG00000136628/ENSG00000166986/ENSG00000247626/ENSG00000116120/ENSG00000067704/ENSG00000124802/ENSG00000196305/ENSG00000139131/ENSG00000137411/ENSG00000103356/ENSG00000124608/ENSG00000115866/ENSG00000134684/ENSG00000110619/ENSG00000090861/ENSG00000179115/ENSG00000113643
LUAD	4p	REACTOME_MITOCHONDRIAL_TRANSLATION	90	0.493015	1.38386	0.0336468	0.227654	0.196501	7461	tags=68%, list=39%, signal=42%	ENSG00000262814/ENSG00000137547/ENSG00000114686/ENSG00000128626/ENSG00000143314/ENSG00000143436/ENSG00000062582/ENSG00000171421/ENSG00000132676/ENSG00000172590/ENSG00000123297/ENSG00000167862/ENSG00000085760/ENSG00000090263/ENSG00000172172/ENSG00000181610/ENSG00000112996/ENSG00000125901/ENSG00000158042/ENSG00000112651/ENSG00000116221/ENSG00000074071/ENSG00000136522/ENSG00000162910/ENSG00000048544/ENSG00000198015/ENSG00000116898/ENSG00000197345/ENSG00000132591/ENSG00000061794/ENSG00000204316/ENSG00000182180/ENSG00000111639/ENSG00000115364/ENSG00000108826/ENSG00000131368/ENSG00000175756/ENSG00000172586/ENSG00000144029/ENSG00000147586/ENSG00000122140/ENSG00000096080/ENSG00000148187/ENSG00000132313/ENSG00000105364/ENSG00000174547/ENSG00000178952/ENSG00000106591/ENSG00000120333/ENSG00000125445/ENSG00000179271/ENSG00000155463/ENSG00000159111/ENSG00000182154/ENSG00000132300/ENSG00000175581/ENSG00000243927/ENSG00000086504/ENSG00000112110/ENSG00000082515/ENSG00000135972
LUAD	4p	REACTOME_ACTIVATION_OF_THE_TFAP2_AP_2_FAMILY_OF_TRANSCRIPTION_FACTORS	12	0.72841	1.515	0.0340599	0.228897	0.197575	3750	tags=50%, list=19%, signal=40%	ENSG00000008197/ENSG00000137203/ENSG00000008196/ENSG00000087510/ENSG00000127337/ENSG00000116819
LUAD	4p	REACTOME_GAP_JUNCTION_ASSEMBLY	33	0.592837	1.47968	0.034279	0.229137	0.197782	2517	tags=42%, list=13%, signal=37%	ENSG00000135355/ENSG00000198033/ENSG00000121742/ENSG00000137285/ENSG00000165474/ENSG00000188910/ENSG00000121743/ENSG00000189280/ENSG00000189433/ENSG00000104833/ENSG00000152086/ENSG00000137267/ENSG00000131233/ENSG00000178462
LUAD	4p	REACTOME_METABOLISM_OF_PORPHYRINS	26	0.623693	1.48296	0.0346535	0.230409	0.198879	1007	tags=23%, list=5%, signal=22%	ENSG00000241635/ENSG00000111700/ENSG00000134538/ENSG00000163631/ENSG00000023839/ENSG00000244474
LUAD	4p	REACTOME_ROLE_OF_LAT2_NTAL_LAB_ON_CALCIUM_MOBILIZATION	16	-0.573821	-1.6156	0.0368036	0.232346	0.200551	2453	tags=50%, list=13%, signal=44%	ENSG00000165025/ENSG00000010810/ENSG00000033327/ENSG00000086730/ENSG00000145675/ENSG00000158869/ENSG00000179639/ENSG00000149534
LUAD	4p	REACTOME_SEMA4D_IN_SEMAPHORIN_SIGNALING	24	-0.499808	-1.51795	0.0356911	0.232346	0.200551	5508	tags=71%, list=29%, signal=51%	ENSG00000100345/ENSG00000134318/ENSG00000182541/ENSG00000118680/ENSG00000160007/ENSG00000067900/ENSG00000164050/ENSG00000105357/ENSG00000196914/ENSG00000092841/ENSG00000067560/ENSG00000143878/ENSG00000172602/ENSG00000133026/ENSG00000126458/ENSG00000101335/ENSG00000133392
LUAD	4p	REACTOME_POU5F1_OCT4_SOX2_NANOG_ACTIVATE_GENES_RELATED_TO_PROLIFERATION	13	0.714385	1.50151	0.0363881	0.232346	0.200551	1763	tags=38%, list=9%, signal=35%	ENSG00000156925/ENSG00000103449/ENSG00000187140/ENSG00000101115/ENSG00000181449
LUAD	4p	REACTOME_MISMATCH_REPAIR	15	0.6944	1.49824	0.0362903	0.232346	0.200551	4534	tags=60%, list=24%, signal=46%	ENSG00000174371/ENSG00000132646/ENSG00000105486/ENSG00000095002/ENSG00000116062/ENSG00000106628/ENSG00000122512/ENSG00000062822/ENSG00000106399
LUAD	4p	REACTOME_MET_ACTIVATES_PTK2_SIGNALING	30	0.603052	1.47958	0.0359281	0.232346	0.200551	2660	tags=37%, list=14%, signal=32%	ENSG00000060718/ENSG00000139219/ENSG00000108821/ENSG00000204248/ENSG00000168542/ENSG00000171502/ENSG00000204262/ENSG00000130635/ENSG00000101680/ENSG00000164692/ENSG00000164171
LUAD	4p	REACTOME_ACTIVATION_OF_MATRIX_METALLOPROTEINASES	32	0.595674	1.47074	0.0361011	0.232346	0.200551	3531	tags=50%, list=18%, signal=41%	ENSG00000137745/ENSG00000166670/ENSG00000196611/ENSG00000149968/ENSG00000099953/ENSG00000204983/ENSG00000198598/ENSG00000136943/ENSG00000168925/ENSG00000100985/ENSG00000118113/ENSG00000102265/ENSG00000102996/ENSG00000137673/ENSG00000157227/ENSG00000140564
LUAD	4p	REACTOME_NGF_STIMULATED_TRANSCRIPTION	39	-0.431429	-1.45859	0.0354337	0.232346	0.200551	2345	tags=41%, list=12%, signal=36%	ENSG00000115738/ENSG00000104903/ENSG00000125968/ENSG00000171223/ENSG00000117318/ENSG00000118515/ENSG00000130522/ENSG00000166592/ENSG00000179388/ENSG00000170345/ENSG00000122877/ENSG00000120738/ENSG00000172201/ENSG00000125740/ENSG00000198576/ENSG00000140600
LUAD	4p	REACTOME_METABOLISM_OF_STEROID_HORMONES	34	0.583927	1.45707	0.036643	0.232346	0.200551	3690	tags=35%, list=19%, signal=29%	ENSG00000135346/ENSG00000227471/ENSG00000160882/ENSG00000203859/ENSG00000203857/ENSG00000104826/ENSG00000145545/ENSG00000147465/ENSG00000108786/ENSG00000128039/ENSG00000086696/ENSG00000130948
LUAD	4p	REACTOME_PEPTIDE_HORMONE_METABOLISM	87	0.482614	1.35325	0.0361702	0.232346	0.200551	2489	tags=22%, list=13%, signal=19%	ENSG00000115263/ENSG00000135346/ENSG00000175426/ENSG00000123999/ENSG00000165556/ENSG00000104827/ENSG00000016082/ENSG00000139269/ENSG00000159224/ENSG00000155980/ENSG00000106089/ENSG00000135744/ENSG00000153002/ENSG00000087085/ENSG00000111664/ENSG00000197930/ENSG00000104826/ENSG00000163794/ENSG00000168280
LUAD	4p	REACTOME_INFLUENZA_INFECTION	152	0.452778	1.31224	0.0366972	0.232346	0.200551	8417	tags=66%, list=44%, signal=37%	ENSG00000140986/ENSG00000165496/ENSG00000163923/ENSG00000185467/ENSG00000182481/ENSG00000187608/ENSG00000241343/ENSG00000113569/ENSG00000132182/ENSG00000163584/ENSG00000058804/ENSG00000163882/ENSG00000143799/ENSG00000125450/ENSG00000145592/ENSG00000101146/ENSG00000144231/ENSG00000132341/ENSG00000075188/ENSG00000105372/ENSG00000204389/ENSG00000136243/ENSG00000160917/ENSG00000140988/ENSG00000108424/ENSG00000055332/ENSG00000155561/ENSG00000179218/ENSG00000111581/ENSG00000161016/ENSG00000231500/ENSG00000089157/ENSG00000156482/ENSG00000082898/ENSG00000171858/ENSG00000005075/ENSG00000213024/ENSG00000105258/ENSG00000198918/ENSG00000171863/ENSG00000105193/ENSG00000163002/ENSG00000172809/ENSG00000120253/ENSG00000124614/ENSG00000141367/ENSG00000100836/ENSG00000108107/ENSG00000083845/ENSG00000130255/ENSG00000131469/ENSG00000197958/ENSG00000105640/ENSG00000108559/ENSG00000080824/ENSG00000142937/ENSG00000085415/ENSG00000197756/ENSG00000047410/ENSG00000198242/ENSG00000063177/ENSG00000115268/ENSG00000100142/ENSG00000157020/ENSG00000136942/ENSG00000168002/ENSG00000142541/ENSG00000162244/ENSG00000037241/ENSG00000071082/ENSG00000114391/ENSG00000125691/ENSG00000094914/ENSG00000147604/ENSG00000069248/ENSG00000138326/ENSG00000167526/ENSG00000182899/ENSG00000147669/ENSG00000166441/ENSG00000197728/ENSG00000108298/ENSG00000102900/ENSG00000168028/ENSG00000137818/ENSG00000198034/ENSG00000213741/ENSG00000095319/ENSG00000148303/ENSG00000149273/ENSG00000089009/ENSG00000177600/ENSG00000093000/ENSG00000198755/ENSG00000065150/ENSG00000030066/ENSG00000134419/ENSG00000174444/ENSG00000147403/ENSG00000196313
LUAD	4p	REACTOME_INTERLEUKIN_6_SIGNALING	11	-0.634446	-1.56493	0.0372751	0.23414	0.2021	2449	tags=55%, list=13%, signal=48%	ENSG00000162434/ENSG00000134352/ENSG00000096968/ENSG00000160712/ENSG00000184557/ENSG00000136244
LUAD	4p	REACTOME_HCMV_INFECTION	113	0.465673	1.32938	0.0375	0.234375	0.202303	4863	tags=36%, list=25%, signal=27%	ENSG00000198033/ENSG00000146047/ENSG00000137285/ENSG00000180596/ENSG00000106462/ENSG00000184270/ENSG00000196866/ENSG00000158373/ENSG00000181218/ENSG00000185130/ENSG00000124635/ENSG00000183598/ENSG00000104833/ENSG00000152086/ENSG00000233822/ENSG00000137267/ENSG00000176428/ENSG00000184260/ENSG00000178462/ENSG00000113569/ENSG00000196787/ENSG00000203814/ENSG00000132182/ENSG00000197903/ENSG00000058804/ENSG00000167553/ENSG00000184678/ENSG00000101849/ENSG00000158560/ENSG00000125450/ENSG00000108468/ENSG00000101146/ENSG00000164695/ENSG00000075188/ENSG00000180573/ENSG00000136243/ENSG00000155561/ENSG00000111581/ENSG00000127824/ENSG00000213024/ENSG00000130726
LUAD	4p	REACTOME_SEROTONIN_RECEPTORS	12	0.719205	1.49585	0.0381471	0.237233	0.20477	2754	tags=58%, list=14%, signal=50%	ENSG00000147246/ENSG00000168830/ENSG00000179546/ENSG00000135914/ENSG00000164270/ENSG00000135312/ENSG00000158748
LUAD	4p	REACTOME_PI3K_EVENTS_IN_ERBB4_SIGNALING	10	-0.662601	-1.59708	0.0385562	0.23859	0.205941	2836	tags=70%, list=15%, signal=60%	ENSG00000158458/ENSG00000174808/ENSG00000145675/ENSG00000157168/ENSG00000178568/ENSG00000113070/ENSG00000185737
LUAD	4p	REACTOME_RAP1_SIGNALLING	16	-0.564723	-1.58998	0.0397957	0.243329	0.210031	3779	tags=44%, list=20%, signal=35%	ENSG00000127314/ENSG00000116473/ENSG00000079337/ENSG00000068831/ENSG00000165059/ENSG00000185532/ENSG00000091428
LUAD	4p	REACTOME_SIGNALING_BY_FGFR4_IN_DISEASE	11	-0.62893	-1.55133	0.0398108	0.243329	0.210031	1951	tags=27%, list=10%, signal=25%	ENSG00000145675/ENSG00000109458/ENSG00000160867
LUAD	4p	REACTOME_DAP12_SIGNALING	28	-0.455842	-1.41417	0.039906	0.243329	0.210031	3744	tags=43%, list=19%, signal=35%	ENSG00000165025/ENSG00000197943/ENSG00000010810/ENSG00000043462/ENSG00000100351/ENSG00000095970/ENSG00000166710/ENSG00000134539/ENSG00000145675/ENSG00000204592/ENSG00000010671/ENSG00000011600
LUAD	4p	REACTOME_SUMOYLATION_OF_DNA_REPLICATION_PROTEINS	44	0.554659	1.44124	0.0404056	0.24518	0.211629	5396	tags=48%, list=28%, signal=34%	ENSG00000089685/ENSG00000131747/ENSG00000178999/ENSG00000134690/ENSG00000087586/ENSG00000113569/ENSG00000149503/ENSG00000132646/ENSG00000132182/ENSG00000058804/ENSG00000131788/ENSG00000125450/ENSG00000101146/ENSG00000075188/ENSG00000136243/ENSG00000155561/ENSG00000111581/ENSG00000100401/ENSG00000213024/ENSG00000163002/ENSG00000120253
LUAD	4p	REACTOME_LATE_ENDOSOMAL_MICROAUTOPHAGY	34	-0.414838	-1.36236	0.0407967	0.246357	0.212645	3878	tags=29%, list=20%, signal=24%	ENSG00000147872/ENSG00000139722/ENSG00000115561/ENSG00000032742/ENSG00000129538/ENSG00000169379/ENSG00000026025/ENSG00000196814/ENSG00000001626/ENSG00000244734
LUAD	4p	REACTOME_TRNA_PROCESSING	106	0.470488	1.33261	0.0410959	0.24697	0.213175	8458	tags=75%, list=44%, signal=43%	ENSG00000124787/ENSG00000113569/ENSG00000091127/ENSG00000132182/ENSG00000037897/ENSG00000177192/ENSG00000058804/ENSG00000196976/ENSG00000101811/ENSG00000184575/ENSG00000130299/ENSG00000071894/ENSG00000125450/ENSG00000037474/ENSG00000241370/ENSG00000160193/ENSG00000182173/ENSG00000104356/ENSG00000136628/ENSG00000101146/ENSG00000172336/ENSG00000132341/ENSG00000043514/ENSG00000075188/ENSG00000136243/ENSG00000160917/ENSG00000155561/ENSG00000111581/ENSG00000174177/ENSG00000089195/ENSG00000104907/ENSG00000213024/ENSG00000068438/ENSG00000100416/ENSG00000126814/ENSG00000163002/ENSG00000120253/ENSG00000087302/ENSG00000144034/ENSG00000072506/ENSG00000135974/ENSG00000213339/ENSG00000108559/ENSG00000170892/ENSG00000178718/ENSG00000166166/ENSG00000162971/ENSG00000171103/ENSG00000085415/ENSG00000047410/ENSG00000105171/ENSG00000122435/ENSG00000142544/ENSG00000241058/ENSG00000100890/ENSG00000157020/ENSG00000145996/ENSG00000198860/ENSG00000213638/ENSG00000094914/ENSG00000189007/ENSG00000069248/ENSG00000173113/ENSG00000079785/ENSG00000167272/ENSG00000198874/ENSG00000102900/ENSG00000176261/ENSG00000065457/ENSG00000092094/ENSG00000095319/ENSG00000110060/ENSG00000152464/ENSG00000093000/ENSG00000183665/ENSG00000174173/ENSG00000030066/ENSG00000006744/ENSG00000196313/ENSG00000148688
LUAD	4p	REACTOME_SEMA4D_INDUCED_CELL_MIGRATION_AND_GROWTH_CONE_COLLAPSE	20	-0.518518	-1.55849	0.0415197	0.248324	0.214342	5508	tags=75%, list=29%, signal=54%	ENSG00000100345/ENSG00000134318/ENSG00000182541/ENSG00000118680/ENSG00000067900/ENSG00000164050/ENSG00000105357/ENSG00000196914/ENSG00000092841/ENSG00000067560/ENSG00000143878/ENSG00000172602/ENSG00000133026/ENSG00000101335/ENSG00000133392
LUAD	4p	REACTOME_FCGR_ACTIVATION	12	-0.660832	-1.67865	0.0421469	0.249684	0.215517	4221	tags=67%, list=22%, signal=52%	ENSG00000165025/ENSG00000010810/ENSG00000198821/ENSG00000143226/ENSG00000150337/ENSG00000203747/ENSG00000101336/ENSG00000000938
LUAD	4p	REACTOME_SIGNALING_BY_LEPTIN	11	-0.623082	-1.5369	0.0423465	0.249684	0.215517	3633	tags=55%, list=19%, signal=44%	ENSG00000173757/ENSG00000126561/ENSG00000096968/ENSG00000174697/ENSG00000184557/ENSG00000116678
LUAD	4p	REACTOME_TRANSCRIPTIONAL_REGULATION_OF_PLURIPOTENT_STEM_CELLS	31	0.593355	1.46192	0.0419664	0.249684	0.215517	1988	tags=32%, list=10%, signal=29%	ENSG00000156925/ENSG00000165556/ENSG00000131914/ENSG00000103449/ENSG00000187140/ENSG00000136931/ENSG00000101115/ENSG00000107984/ENSG00000181449/ENSG00000133937
LUAD	4p	REACTOME_SHC1_EVENTS_IN_ERBB4_SIGNALING	14	-0.594269	-1.60943	0.0430338	0.250197	0.215959	968	tags=43%, list=5%, signal=41%	ENSG00000158458/ENSG00000174808/ENSG00000157168/ENSG00000178568/ENSG00000113070/ENSG00000185737
LUAD	4p	REACTOME_SCAVENGING_BY_CLASS_A_RECEPTORS	19	-0.533548	-1.57578	0.0427933	0.250197	0.215959	995	tags=37%, list=5%, signal=35%	ENSG00000118137/ENSG00000158270/ENSG00000164265/ENSG00000038945/ENSG00000168079/ENSG00000127241/ENSG00000019169
LUAD	4p	REACTOME_ACETYLCHOLINE_NEUROTRANSMITTER_RELEASE_CYCLE	17	0.662749	1.46727	0.0430248	0.250197	0.215959	3331	tags=47%, list=17%, signal=39%	ENSG00000187714/ENSG00000070748/ENSG00000106089/ENSG00000143847/ENSG00000067715/ENSG00000177380/ENSG00000132639/ENSG00000168993
LUAD	4p	REACTOME_ELASTIC_FIBRE_FORMATION	45	-0.36716	-1.25176	0.0432699	0.250404	0.216138	3551	tags=33%, list=18%, signal=27%	ENSG00000105329/ENSG00000115221/ENSG00000161638/ENSG00000172638/ENSG00000049540/ENSG00000092969/ENSG00000119681/ENSG00000132205/ENSG00000077942/ENSG00000140092/ENSG00000115380/ENSG00000125845/ENSG00000090006/ENSG00000077943/ENSG00000166482
LUAD	4p	REACTOME_CONDENSATION_OF_PROMETAPHASE_CHROMOSOMES	11	0.726572	1.47826	0.0438472	0.252576	0.218013	1322	tags=45%, list=7%, signal=42%	ENSG00000121152/ENSG00000157456/ENSG00000109805/ENSG00000134057/ENSG00000170312
LUAD	4p	REACTOME_RMTS_METHYLATE_HISTONE_ARGININES	42	0.544673	1.40247	0.0451912	0.259124	0.223665	6227	tags=60%, list=32%, signal=40%	ENSG00000077080/ENSG00000184270/ENSG00000196866/ENSG00000181218/ENSG00000183598/ENSG00000184260/ENSG00000196787/ENSG00000188486/ENSG00000119772/ENSG00000136518/ENSG00000135446/ENSG00000100462/ENSG00000185238/ENSG00000180573/ENSG00000140988/ENSG00000164032/ENSG00000116455/ENSG00000173473/ENSG00000142453/ENSG00000102054/ENSG00000099956/ENSG00000127616/ENSG00000196363/ENSG00000108604/ENSG00000126457
LUAD	4p	REACTOME_PROCESSIVE_SYNTHESIS_ON_THE_LAGGING_STRAND	15	0.68677	1.48178	0.0456989	0.260839	0.225145	4534	tags=67%, list=24%, signal=51%	ENSG00000138346/ENSG00000168496/ENSG00000132646/ENSG00000198056/ENSG00000105486/ENSG00000146143/ENSG00000106628/ENSG00000014138/ENSG00000062822/ENSG00000106399
LUAD	4p	REACTOME_ACTIVATION_OF_THE_AP_1_FAMILY_OF_TRANSCRIPTION_FACTORS	10	-0.643957	-1.55214	0.0468676	0.265238	0.228943	4042	tags=50%, list=21%, signal=40%	ENSG00000102882/ENSG00000185386/ENSG00000177606/ENSG00000109339/ENSG00000170345
LUAD	4p	REACTOME_POLYMERASE_SWITCHING	14	0.688165	1.46355	0.0471063	0.265238	0.228943	4349	tags=71%, list=23%, signal=55%	ENSG00000163918/ENSG00000132646/ENSG00000198056/ENSG00000111445/ENSG00000146143/ENSG00000133119/ENSG00000049541/ENSG00000106628/ENSG00000014138/ENSG00000062822
LUAD	4p	REACTOME_SIGNALING_BY_ERYTHROPOIETIN	25	-0.450584	-1.38007	0.0469875	0.265238	0.228943	3744	tags=36%, list=19%, signal=29%	ENSG00000197943/ENSG00000173757/ENSG00000107263/ENSG00000126561/ENSG00000105851/ENSG00000096968/ENSG00000145675/ENSG00000141506/ENSG00000109458
LUAD	4p	REACTOME_OXIDATIVE_STRESS_INDUCED_SENESCENCE	81	0.48554	1.34876	0.0473628	0.265486	0.229157	3587	tags=30%, list=19%, signal=24%	ENSG00000146047/ENSG00000147889/ENSG00000180596/ENSG00000106462/ENSG00000173894/ENSG00000007968/ENSG00000196866/ENSG00000158373/ENSG00000185130/ENSG00000124635/ENSG00000183598/ENSG00000101412/ENSG00000233822/ENSG00000171855/ENSG00000112242/ENSG00000184260/ENSG00000141570/ENSG00000188486/ENSG00000197903/ENSG00000108984/ENSG00000141582/ENSG00000184678/ENSG00000135446/ENSG00000123080
LUAD	4p	REACTOME_SRP_DEPENDENT_COTRANSLATIONAL_PROTEIN_TARGETING_TO_MEMBRANE	109	0.459572	1.30383	0.0483701	0.269923	0.232986	9099	tags=75%, list=47%, signal=40%	ENSG00000140986/ENSG00000165496/ENSG00000163923/ENSG00000241343/ENSG00000163584/ENSG00000180879/ENSG00000065665/ENSG00000132432/ENSG00000166562/ENSG00000145592/ENSG00000144867/ENSG00000105372/ENSG00000140988/ENSG00000118705/ENSG00000161016/ENSG00000100883/ENSG00000231500/ENSG00000089157/ENSG00000156482/ENSG00000171858/ENSG00000244038/ENSG00000198918/ENSG00000171863/ENSG00000105193/ENSG00000172809/ENSG00000058262/ENSG00000143742/ENSG00000124614/ENSG00000108107/ENSG00000083845/ENSG00000130255/ENSG00000124783/ENSG00000131469/ENSG00000197958/ENSG00000105640/ENSG00000163479/ENSG00000142937/ENSG00000197756/ENSG00000198242/ENSG00000063177/ENSG00000115268/ENSG00000136942/ENSG00000142541/ENSG00000162244/ENSG00000037241/ENSG00000071082/ENSG00000114850/ENSG00000114391/ENSG00000125691/ENSG00000118363/ENSG00000147604/ENSG00000167881/ENSG00000138326/ENSG00000163902/ENSG00000182934/ENSG00000167526/ENSG00000182899/ENSG00000166441/ENSG00000197728/ENSG00000108298/ENSG00000168028/ENSG00000137818/ENSG00000198034/ENSG00000213741/ENSG00000148303/ENSG00000149273/ENSG00000089009/ENSG00000177600/ENSG00000153037/ENSG00000198755/ENSG00000134419/ENSG00000174444/ENSG00000147403/ENSG00000106803/ENSG00000137154/ENSG00000143947/ENSG00000229117/ENSG00000008988/ENSG00000142534/ENSG00000144713/ENSG00000188846/ENSG00000118181
LUAD	4p	REACTOME_ROLE_OF_SECOND_MESSENGERS_IN_NETRIN_1_SIGNALING	10	-0.639218	-1.54071	0.0496518	0.275843	0.238096	3605	tags=70%, list=19%, signal=57%	ENSG00000072315/ENSG00000144935/ENSG00000174238/ENSG00000137672/ENSG00000133107/ENSG00000138741/ENSG00000187323
LUAD	4p	REACTOME_ABACAVIR_TRANSPORT_AND_METABOLISM	10	-0.638048	-1.5379	0.0515079	0.276779	0.238904	1553	tags=40%, list=8%, signal=37%	ENSG00000146477/ENSG00000085563/ENSG00000118777/ENSG00000187758
LUAD	4p	REACTOME_SHC1_EVENTS_IN_ERBB2_SIGNALING	22	-0.476695	-1.43208	0.0514276	0.276779	0.238904	968	tags=23%, list=5%, signal=22%	ENSG00000157168/ENSG00000171132/ENSG00000178568/ENSG00000113070/ENSG00000185737
LUAD	4p	REACTOME_MET_PROMOTES_CELL_MOTILITY	41	0.542807	1.38954	0.0509849	0.276779	0.238904	2660	tags=29%, list=14%, signal=25%	ENSG00000060718/ENSG00000139219/ENSG00000131746/ENSG00000108821/ENSG00000204248/ENSG00000168542/ENSG00000171502/ENSG00000204262/ENSG00000130635/ENSG00000101680/ENSG00000164692/ENSG00000164171
LUAD	4p	REACTOME_GAP_JUNCTION_TRAFFICKING_AND_REGULATION	45	0.532657	1.38706	0.0511945	0.276779	0.238904	3319	tags=38%, list=17%, signal=31%	ENSG00000135355/ENSG00000198033/ENSG00000121742/ENSG00000137285/ENSG00000165474/ENSG00000188910/ENSG00000121743/ENSG00000189280/ENSG00000189433/ENSG00000104833/ENSG00000152086/ENSG00000137267/ENSG00000131233/ENSG00000178462/ENSG00000106976/ENSG00000169562/ENSG00000167553
LUAD	4p	REACTOME_NUCLEAR_SIGNALING_BY_ERBB4	32	-0.423204	-1.37272	0.0503069	0.276779	0.238904	2840	tags=31%, list=15%, signal=27%	ENSG00000126561/ENSG00000174808/ENSG00000123933/ENSG00000138613/ENSG00000107562/ENSG00000082175/ENSG00000157168/ENSG00000178568/ENSG00000113070/ENSG00000185737
LUAD	4p	REACTOME_RNA_POLYMERASE_I_TRANSCRIPTION	69	0.498368	1.36166	0.0515917	0.276779	0.238904	5281	tags=45%, list=27%, signal=33%	ENSG00000146047/ENSG00000180596/ENSG00000196866/ENSG00000158373/ENSG00000185130/ENSG00000124635/ENSG00000183598/ENSG00000108773/ENSG00000233822/ENSG00000184260/ENSG00000188486/ENSG00000197903/ENSG00000163882/ENSG00000184678/ENSG00000122565/ENSG00000143498/ENSG00000171453/ENSG00000166012/ENSG00000204371/ENSG00000182979/ENSG00000180573/ENSG00000213780/ENSG00000116478/ENSG00000020426/ENSG00000164032/ENSG00000104884/ENSG00000057935/ENSG00000196591/ENSG00000068654/ENSG00000066379/ENSG00000125630
LUAD	4p	REACTOME_INTERLEUKIN_2_FAMILY_SIGNALING	44	-0.388176	-1.3274	0.0501125	0.276779	0.238904	5029	tags=48%, list=26%, signal=35%	ENSG00000134470/ENSG00000198223/ENSG00000168961/ENSG00000164400/ENSG00000165025/ENSG00000117461/ENSG00000162434/ENSG00000173757/ENSG00000111679/ENSG00000120899/ENSG00000164136/ENSG00000126561/ENSG00000109471/ENSG00000135077/ENSG00000033327/ENSG00000096968/ENSG00000100368/ENSG00000145675/ENSG00000113525/ENSG00000185291/ENSG00000091181
LUAD	4p	REACTOME_MYD88_INDEPENDENT_TLR4_CASCADE	95	-0.305903	-1.21024	0.0508392	0.276779	0.238904	4376	tags=29%, list=23%, signal=23%	ENSG00000170315/ENSG00000139318/ENSG00000175104/ENSG00000114738/ENSG00000170458/ENSG00000034152/ENSG00000109320/ENSG00000197885/ENSG00000102882/ENSG00000185386/ENSG00000243414/ENSG00000106100/ENSG00000109332/ENSG00000164086/ENSG00000117676/ENSG00000108861/ENSG00000081189/ENSG00000071242/ENSG00000104695/ENSG00000068305/ENSG00000100906/ENSG00000177606/ENSG00000107968/ENSG00000109339/ENSG00000136869/ENSG00000170345/ENSG00000163221/ENSG00000204305
LUAD	4p	REACTOME_TP53_REGULATES_TRANSCRIPTION_OF_GENES_INVOLVED_IN_G1_CELL_CYCLE_ARREST	14	0.68271	1.45195	0.0524899	0.277237	0.239299	2128	tags=43%, list=11%, signal=38%	ENSG00000129173/ENSG00000105173/ENSG00000145386/ENSG00000165891/ENSG00000175305/ENSG00000101412
LUAD	4p	REACTOME_SUMOYLATION_OF_DNA_METHYLATION_PROTEINS	14	0.682099	1.45065	0.0524899	0.277237	0.239299	3295	tags=43%, list=17%, signal=36%	ENSG00000173894/ENSG00000088305/ENSG00000141570/ENSG00000119772/ENSG00000141582/ENSG00000130816
LUAD	4p	REACTOME_TRANSCRIPTION_OF_E2F_TARGETS_UNDER_NEGATIVE_CONTROL_BY_DREAM_COMPLEX	19	0.638124	1.44892	0.0525641	0.277237	0.239299	5150	tags=63%, list=27%, signal=46%	ENSG00000131747/ENSG00000094804/ENSG00000164045/ENSG00000101412/ENSG00000132646/ENSG00000133740/ENSG00000080839/ENSG00000114126/ENSG00000116478/ENSG00000183814/ENSG00000198176/ENSG00000267796
LUAD	4p	REACTOME_EPHA_MEDIATED_GROWTH_CONE_COLLAPSE	29	0.583682	1.42167	0.0521845	0.277237	0.239299	2127	tags=31%, list=11%, signal=28%	ENSG00000099617/ENSG00000070886/ENSG00000183317/ENSG00000143590/ENSG00000066248/ENSG00000080224/ENSG00000243364/ENSG00000145242/ENSG00000135333
LUAD	4p	REACTOME_FREE_FATTY_ACIDS_REGULATE_INSULIN_SECRETION	11	-0.60048	-1.48115	0.0545328	0.286412	0.247219	3632	tags=45%, list=19%, signal=37%	ENSG00000137841/ENSG00000088256/ENSG00000068366/ENSG00000156052/ENSG00000135218
LUAD	4p	REACTOME_EUKARYOTIC_TRANSLATION_ELONGATION	90	0.465654	1.30706	0.0551432	0.288406	0.24894	9099	tags=74%, list=47%, signal=39%	ENSG00000101210/ENSG00000140986/ENSG00000165496/ENSG00000163923/ENSG00000241343/ENSG00000163584/ENSG00000145592/ENSG00000105372/ENSG00000140988/ENSG00000161016/ENSG00000231500/ENSG00000089157/ENSG00000156482/ENSG00000171858/ENSG00000198918/ENSG00000171863/ENSG00000105193/ENSG00000172809/ENSG00000124614/ENSG00000254772/ENSG00000108107/ENSG00000083845/ENSG00000130255/ENSG00000131469/ENSG00000197958/ENSG00000105640/ENSG00000142937/ENSG00000197756/ENSG00000198242/ENSG00000063177/ENSG00000115268/ENSG00000136942/ENSG00000142541/ENSG00000104529/ENSG00000162244/ENSG00000037241/ENSG00000071082/ENSG00000114391/ENSG00000125691/ENSG00000147604/ENSG00000138326/ENSG00000167526/ENSG00000182899/ENSG00000166441/ENSG00000197728/ENSG00000108298/ENSG00000168028/ENSG00000114942/ENSG00000137818/ENSG00000198034/ENSG00000213741/ENSG00000148303/ENSG00000149273/ENSG00000089009/ENSG00000177600/ENSG00000198755/ENSG00000134419/ENSG00000174444/ENSG00000147403/ENSG00000137154/ENSG00000143947/ENSG00000229117/ENSG00000008988/ENSG00000142534/ENSG00000144713/ENSG00000188846/ENSG00000118181
LUAD	4p	REACTOME_TRNA_PROCESSING_IN_THE_NUCLEUS	57	0.507679	1.35952	0.0560538	0.289534	0.249914	8458	tags=79%, list=44%, signal=44%	ENSG00000124787/ENSG00000113569/ENSG00000132182/ENSG00000058804/ENSG00000101811/ENSG00000184575/ENSG00000071894/ENSG00000125450/ENSG00000241370/ENSG00000182173/ENSG00000104356/ENSG00000101146/ENSG00000172336/ENSG00000132341/ENSG00000075188/ENSG00000136243/ENSG00000160917/ENSG00000155561/ENSG00000111581/ENSG00000213024/ENSG00000163002/ENSG00000120253/ENSG00000087302/ENSG00000135974/ENSG00000108559/ENSG00000170892/ENSG00000178718/ENSG00000085415/ENSG00000047410/ENSG00000105171/ENSG00000157020/ENSG00000198860/ENSG00000094914/ENSG00000069248/ENSG00000079785/ENSG00000167272/ENSG00000102900/ENSG00000176261/ENSG00000095319/ENSG00000152464/ENSG00000093000/ENSG00000030066/ENSG00000006744/ENSG00000196313/ENSG00000148688
LUAD	4p	REACTOME_COMPLEMENT_CASCADE	56	-0.345757	-1.2599	0.0556624	0.289534	0.249914	2175	tags=36%, list=11%, signal=32%	ENSG00000110651/ENSG00000166278/ENSG00000159189/ENSG00000085063/ENSG00000149131/ENSG00000123838/ENSG00000173372/ENSG00000173369/ENSG00000184500/ENSG00000085265/ENSG00000197405/ENSG00000112936/ENSG00000197766/ENSG00000126759/ENSG00000021852/ENSG00000039537/ENSG00000184374/ENSG00000127241/ENSG00000080618/ENSG00000142748
LUAD	4p	REACTOME_TRANSCRIPTIONAL_REGULATION_BY_TP53	356	0.403143	1.19792	0.056	0.289534	0.249914	6644	tags=40%, list=34%, signal=27%	ENSG00000152192/ENSG00000176153/ENSG00000102387/ENSG00000158402/ENSG00000174371/ENSG00000089685/ENSG00000088325/ENSG00000178999/ENSG00000147889/ENSG00000129173/ENSG00000105173/ENSG00000151615/ENSG00000136492/ENSG00000134057/ENSG00000145386/ENSG00000165891/ENSG00000175305/ENSG00000087586/ENSG00000170312/ENSG00000138346/ENSG00000197299/ENSG00000175643/ENSG00000206181/ENSG00000149554/ENSG00000140525/ENSG00000163918/ENSG00000146674/ENSG00000183765/ENSG00000144554/ENSG00000101412/ENSG00000012048/ENSG00000073282/ENSG00000176749/ENSG00000198431/ENSG00000138376/ENSG00000132646/ENSG00000160211/ENSG00000141391/ENSG00000141682/ENSG00000112378/ENSG00000108984/ENSG00000105220/ENSG00000163882/ENSG00000080839/ENSG00000111445/ENSG00000095002/ENSG00000177595/ENSG00000158435/ENSG00000162409/ENSG00000133119/ENSG00000171792/ENSG00000121380/ENSG00000163781/ENSG00000049541/ENSG00000185513/ENSG00000116017/ENSG00000178966/ENSG00000101158/ENSG00000115592/ENSG00000122512/ENSG00000144231/ENSG00000100462/ENSG00000188976/ENSG00000204371/ENSG00000172613/ENSG00000154582/ENSG00000114126/ENSG00000136810/ENSG00000213780/ENSG00000116478/ENSG00000164924/ENSG00000130699/ENSG00000123908/ENSG00000064313/ENSG00000106399/ENSG00000186654/ENSG00000135423/ENSG00000104687/ENSG00000138794/ENSG00000141384/ENSG00000168209/ENSG00000136463/ENSG00000020426/ENSG00000042286/ENSG00000151849/ENSG00000198176/ENSG00000005075/ENSG00000175793/ENSG00000105258/ENSG00000096070/ENSG00000104884/ENSG00000196591/ENSG00000126267/ENSG00000106144/ENSG00000149136/ENSG00000106290/ENSG00000138095/ENSG00000164885/ENSG00000092201/ENSG00000155363/ENSG00000115107/ENSG00000149212/ENSG00000187735/ENSG00000123374/ENSG00000164919/ENSG00000106615/ENSG00000172115/ENSG00000127334/ENSG00000117450/ENSG00000137337/ENSG00000170633/ENSG00000177058/ENSG00000116586/ENSG00000101266/ENSG00000166908/ENSG00000175054/ENSG00000172530/ENSG00000142453/ENSG00000102054/ENSG00000020922/ENSG00000178741/ENSG00000181163/ENSG00000177302/ENSG00000101773/ENSG00000111775/ENSG00000134058/ENSG00000088038/ENSG00000104419/ENSG00000126457/ENSG00000104689/ENSG00000167258/ENSG00000170027/ENSG00000105327/ENSG00000141510/ENSG00000135940/ENSG00000166337/ENSG00000204435/ENSG00000196235/ENSG00000126070/ENSG00000148835/ENSG00000204356/ENSG00000162521/ENSG00000137713
LUSC	4p	REACTOME_FORMATION_OF_THE_CORNIFIED_ENVELOPE	128	0.833288	2.56207	1e-10	3.1275e-08	2.55263e-08	2279	tags=72%, list=12%, signal=64%	ENSG00000105141/ENSG00000094796/ENSG00000006059/ENSG00000189182/ENSG00000186847/ENSG00000163202/ENSG00000171403/ENSG00000205420/ENSG00000134757/ENSG00000159455/ENSG00000240386/ENSG00000185479/ENSG00000170465/ENSG00000185966/ENSG00000186832/ENSG00000170454/ENSG00000241794/ENSG00000163209/ENSG00000169469/ENSG00000171401/ENSG00000131738/ENSG00000108417/ENSG00000169474/ENSG00000185962/ENSG00000215853/ENSG00000159516/ENSG00000170484/ENSG00000167916/ENSG00000163216/ENSG00000186081/ENSG00000204021/ENSG00000196734/ENSG00000203785/ENSG00000197084/ENSG00000204897/ENSG00000131737/ENSG00000196805/ENSG00000185069/ENSG00000175065/ENSG00000128422/ENSG00000161849/ENSG00000170423/ENSG00000163207/ENSG00000171431/ENSG00000081277/ENSG00000129455/ENSG00000170523/ENSG00000124102/ENSG00000134762/ENSG00000171346/ENSG00000104055/ENSG00000186844/ENSG00000186474/ENSG00000134765/ENSG00000134760/ENSG00000186442/ENSG00000203784/ENSG00000205426/ENSG00000244094/ENSG00000235942/ENSG00000186226/ENSG00000161850/ENSG00000108759/ENSG00000203782/ENSG00000187223/ENSG00000173908/ENSG00000170442/ENSG00000171360/ENSG00000187180/ENSG00000096696/ENSG00000204889/ENSG00000244057/ENSG00000167759/ENSG00000178172/ENSG00000108244/ENSG00000121552/ENSG00000112378/ENSG00000159450/ENSG00000167768/ENSG00000129437/ENSG00000186207/ENSG00000126337/ENSG00000187242/ENSG00000134755/ENSG00000186395/ENSG00000139648/ENSG00000184363/ENSG00000171345/ENSG00000046604/ENSG00000173801/ENSG00000135443/ENSG00000143631
LUSC	4p	REACTOME_KERATINIZATION	197	0.805386	2.55445	1e-10	3.1275e-08	2.55263e-08	2565	tags=57%, list=13%, signal=50%	ENSG00000105141/ENSG00000094796/ENSG00000006059/ENSG00000198443/ENSG00000189182/ENSG00000186847/ENSG00000163202/ENSG00000171403/ENSG00000186860/ENSG00000205420/ENSG00000134757/ENSG00000159455/ENSG00000240386/ENSG00000185479/ENSG00000170465/ENSG00000185966/ENSG00000186832/ENSG00000170454/ENSG00000241794/ENSG00000184351/ENSG00000163209/ENSG00000169469/ENSG00000171401/ENSG00000131738/ENSG00000108417/ENSG00000169474/ENSG00000185962/ENSG00000215853/ENSG00000159516/ENSG00000170484/ENSG00000167916/ENSG00000163216/ENSG00000186081/ENSG00000204021/ENSG00000196734/ENSG00000203785/ENSG00000197084/ENSG00000204897/ENSG00000131737/ENSG00000196805/ENSG00000185069/ENSG00000175065/ENSG00000128422/ENSG00000161849/ENSG00000170423/ENSG00000163207/ENSG00000171431/ENSG00000212900/ENSG00000081277/ENSG00000212899/ENSG00000129455/ENSG00000170523/ENSG00000124102/ENSG00000134762/ENSG00000171346/ENSG00000104055/ENSG00000186844/ENSG00000186474/ENSG00000134765/ENSG00000188581/ENSG00000134760/ENSG00000186442/ENSG00000203784/ENSG00000205426/ENSG00000244094/ENSG00000235942/ENSG00000212901/ENSG00000186226/ENSG00000212725/ENSG00000161850/ENSG00000108759/ENSG00000203782/ENSG00000187223/ENSG00000173908/ENSG00000170442/ENSG00000171360/ENSG00000241595/ENSG00000187180/ENSG00000096696/ENSG00000204889/ENSG00000244057/ENSG00000167759/ENSG00000178172/ENSG00000108244/ENSG00000121552/ENSG00000112378/ENSG00000159450/ENSG00000167768/ENSG00000129437/ENSG00000204880/ENSG00000186207/ENSG00000126337/ENSG00000205864/ENSG00000187242/ENSG00000221852/ENSG00000134755/ENSG00000186395/ENSG00000139648/ENSG00000184363/ENSG00000254997/ENSG00000171345/ENSG00000205445/ENSG00000046604/ENSG00000173801/ENSG00000135443/ENSG00000143631/ENSG00000204572/ENSG00000196224/ENSG00000172867/ENSG00000167767/ENSG00000197079/ENSG00000241233
LUSC	4p	REACTOME_IMMUNOREGULATORY_INTERACTIONS_BETWEEN_A_LYMPHOID_AND_A_NON_LYMPHOID_CELL	124	-0.614831	-2.50642	1e-10	3.1275e-08	2.55263e-08	3885	tags=66%, list=20%, signal=53%	ENSG00000153283/ENSG00000134545/ENSG00000234745/ENSG00000198851/ENSG00000167618/ENSG00000076662/ENSG00000204632/ENSG00000115232/ENSG00000160654/ENSG00000204525/ENSG00000163606/ENSG00000204642/ENSG00000158485/ENSG00000112195/ENSG00000105366/ENSG00000158473/ENSG00000188404/ENSG00000239961/ENSG00000254521/ENSG00000166710/ENSG00000110651/ENSG00000107281/ENSG00000198821/ENSG00000150637/ENSG00000104972/ENSG00000095970/ENSG00000134539/ENSG00000150337/ENSG00000131042/ENSG00000160255/ENSG00000240403/ENSG00000204592/ENSG00000139187/ENSG00000126264/ENSG00000109943/ENSG00000168995/ENSG00000204475/ENSG00000111796/ENSG00000105376/ENSG00000012124/ENSG00000129450/ENSG00000203747/ENSG00000117281/ENSG00000189430/ENSG00000178789/ENSG00000204577/ENSG00000105609/ENSG00000167613/ENSG00000011600/ENSG00000158481/ENSG00000182566/ENSG00000005844/ENSG00000125730/ENSG00000085514/ENSG00000088827/ENSG00000198574/ENSG00000161911/ENSG00000243772/ENSG00000105383/ENSG00000105501/ENSG00000105492/ENSG00000102245/ENSG00000125498/ENSG00000150045/ENSG00000239998/ENSG00000187116/ENSG00000186074/ENSG00000108622/ENSG00000104974/ENSG00000186407/ENSG00000124731/ENSG00000174059/ENSG00000160593/ENSG00000167850/ENSG00000170909/ENSG00000158270/ENSG00000090339/ENSG00000105371/ENSG00000167633/ENSG00000161640/ENSG00000133661/ENSG00000161649
LUSC	4p	REACTOME_CELL_CYCLE_CHECKPOINTS	265	0.616272	1.99284	1e-10	3.1275e-08	2.55263e-08	4634	tags=49%, list=24%, signal=38%	ENSG00000093009/ENSG00000089685/ENSG00000115163/ENSG00000175063/ENSG00000143228/ENSG00000174371/ENSG00000178999/ENSG00000117399/ENSG00000156970/ENSG00000158402/ENSG00000147889/ENSG00000065328/ENSG00000142945/ENSG00000157456/ENSG00000154839/ENSG00000127564/ENSG00000091651/ENSG00000094804/ENSG00000166851/ENSG00000117724/ENSG00000186871/ENSG00000105173/ENSG00000080986/ENSG00000102384/ENSG00000129810/ENSG00000075218/ENSG00000161888/ENSG00000152253/ENSG00000134690/ENSG00000145386/ENSG00000085840/ENSG00000180596/ENSG00000134057/ENSG00000136492/ENSG00000170312/ENSG00000164109/ENSG00000169679/ENSG00000164045/ENSG00000163918/ENSG00000137812/ENSG00000138778/ENSG00000073111/ENSG00000175643/ENSG00000122952/ENSG00000100162/ENSG00000092853/ENSG00000158560/ENSG00000197299/ENSG00000185130/ENSG00000151725/ENSG00000104738/ENSG00000108106/ENSG00000175305/ENSG00000123219/ENSG00000149554/ENSG00000138346/ENSG00000175793/ENSG00000153044/ENSG00000133101/ENSG00000125885/ENSG00000184445/ENSG00000124635/ENSG00000183765/ENSG00000121621/ENSG00000006634/ENSG00000163535/ENSG00000158373/ENSG00000166508/ENSG00000120334/ENSG00000166451/ENSG00000012048/ENSG00000188486/ENSG00000188312/ENSG00000138092/ENSG00000174442/ENSG00000111445/ENSG00000076003/ENSG00000175166/ENSG00000149503/ENSG00000097046/ENSG00000127922/ENSG00000163781/ENSG00000100297/ENSG00000179051/ENSG00000040275/ENSG00000108671/ENSG00000163961/ENSG00000171792/ENSG00000133119/ENSG00000178966/ENSG00000233822/ENSG00000100401/ENSG00000075188/ENSG00000164815/ENSG00000049541/ENSG00000149636/ENSG00000112118/ENSG00000101773/ENSG00000184678/ENSG00000013275/ENSG00000161642/ENSG00000115233/ENSG00000138376/ENSG00000197903/ENSG00000164924/ENSG00000031691/ENSG00000175216/ENSG00000082898/ENSG00000072864/ENSG00000111581/ENSG00000197170/ENSG00000106399/ENSG00000196510/ENSG00000175054/ENSG00000100804/ENSG00000068878/ENSG00000125450/ENSG00000123374/ENSG00000141552/ENSG00000154473/ENSG00000159377/ENSG00000108344/ENSG00000172613/ENSG00000170027/ENSG00000115942/ENSG00000134308/ENSG00000103035/ENSG00000120253/ENSG00000101843
LUSC	4p	REACTOME_M_PHASE	365	0.524091	1.71145	8.60559e-10	2.15312e-07	1.75735e-07	5083	tags=41%, list=26%, signal=31%	ENSG00000198033/ENSG00000089685/ENSG00000152086/ENSG00000115163/ENSG00000175063/ENSG00000143228/ENSG00000117650/ENSG00000178999/ENSG00000117399/ENSG00000156970/ENSG00000142945/ENSG00000157456/ENSG00000154839/ENSG00000166851/ENSG00000121152/ENSG00000117724/ENSG00000137285/ENSG00000186871/ENSG00000080986/ENSG00000102384/ENSG00000129810/ENSG00000146670/ENSG00000161888/ENSG00000152253/ENSG00000134690/ENSG00000135476/ENSG00000137807/ENSG00000112984/ENSG00000180596/ENSG00000134057/ENSG00000170312/ENSG00000164109/ENSG00000169679/ENSG00000109805/ENSG00000137812/ENSG00000138778/ENSG00000196866/ENSG00000122952/ENSG00000164611/ENSG00000100162/ENSG00000158560/ENSG00000185130/ENSG00000151725/ENSG00000108106/ENSG00000123219/ENSG00000142731/ENSG00000183598/ENSG00000153044/ENSG00000184445/ENSG00000124635/ENSG00000121621/ENSG00000146918/ENSG00000180198/ENSG00000163535/ENSG00000158373/ENSG00000010292/ENSG00000120334/ENSG00000104833/ENSG00000166451/ENSG00000113368/ENSG00000188486/ENSG00000188312/ENSG00000178462/ENSG00000138092/ENSG00000174442/ENSG00000167553/ENSG00000112877/ENSG00000113569/ENSG00000175166/ENSG00000149503/ENSG00000184260/ENSG00000113810/ENSG00000127922/ENSG00000179051/ENSG00000100749/ENSG00000040275/ENSG00000108671/ENSG00000101146/ENSG00000058804/ENSG00000233822/ENSG00000103995/ENSG00000100401/ENSG00000112029/ENSG00000131351/ENSG00000075188/ENSG00000136824/ENSG00000021574/ENSG00000164032/ENSG00000151503/ENSG00000120539/ENSG00000149636/ENSG00000249115/ENSG00000137267/ENSG00000131462/ENSG00000184678/ENSG00000101624/ENSG00000155561/ENSG00000132341/ENSG00000152082/ENSG00000013275/ENSG00000196230/ENSG00000115233/ENSG00000197903/ENSG00000031691/ENSG00000175216/ENSG00000082898/ENSG00000072864/ENSG00000204899/ENSG00000101266/ENSG00000127824/ENSG00000111581/ENSG00000132793/ENSG00000132182/ENSG00000151849/ENSG00000197170/ENSG00000120802/ENSG00000183955/ENSG00000196510/ENSG00000100804/ENSG00000068878/ENSG00000125450/ENSG00000141552/ENSG00000148019/ENSG00000213066/ENSG00000136243/ENSG00000147874/ENSG00000154473/ENSG00000126001/ENSG00000159377/ENSG00000108344/ENSG00000170027/ENSG00000175334/ENSG00000103035/ENSG00000120253/ENSG00000101843/ENSG00000141577/ENSG00000102900/ENSG00000099341/ENSG00000153107/ENSG00000161057/ENSG00000163002/ENSG00000028116/ENSG00000159352/ENSG00000213024/ENSG00000086827/ENSG00000164695/ENSG00000152240/ENSG00000041357/ENSG00000093000/ENSG00000119335
LUSC	4p	REACTOME_RESOLUTION_OF_SISTER_CHROMATID_COHESION	122	0.648092	1.98536	1.05407e-09	2.19774e-07	1.79377e-07	3839	tags=48%, list=20%, signal=38%	ENSG00000198033/ENSG00000089685/ENSG00000152086/ENSG00000115163/ENSG00000143228/ENSG00000178999/ENSG00000117399/ENSG00000156970/ENSG00000142945/ENSG00000157456/ENSG00000154839/ENSG00000166851/ENSG00000117724/ENSG00000137285/ENSG00000186871/ENSG00000080986/ENSG00000102384/ENSG00000129810/ENSG00000146670/ENSG00000161888/ENSG00000152253/ENSG00000134690/ENSG00000134057/ENSG00000170312/ENSG00000164109/ENSG00000169679/ENSG00000137812/ENSG00000138778/ENSG00000122952/ENSG00000100162/ENSG00000158560/ENSG00000151725/ENSG00000123219/ENSG00000153044/ENSG00000184445/ENSG00000121621/ENSG00000163535/ENSG00000120334/ENSG00000104833/ENSG00000166451/ENSG00000188312/ENSG00000178462/ENSG00000138092/ENSG00000174442/ENSG00000167553/ENSG00000149503/ENSG00000179051/ENSG00000040275/ENSG00000100401/ENSG00000075188/ENSG00000149636/ENSG00000137267/ENSG00000031691/ENSG00000175216/ENSG00000082898/ENSG00000072864/ENSG00000127824/ENSG00000111581
LUSC	4p	REACTOME_PLATELET_ACTIVATION_SIGNALING_AND_AGGREGATION	254	-0.42077	-1.86398	1.44759e-09	2.58704e-07	2.11152e-07	3869	tags=42%, list=20%, signal=34%	ENSG00000128340/ENSG00000163686/ENSG00000196396/ENSG00000145675/ENSG00000154229/ENSG00000197943/ENSG00000111679/ENSG00000102882/ENSG00000134780/ENSG00000027075/ENSG00000077044/ENSG00000116473/ENSG00000117461/ENSG00000135404/ENSG00000145685/ENSG00000130956/ENSG00000228278/ENSG00000067560/ENSG00000117400/ENSG00000123104/ENSG00000259207/ENSG00000164111/ENSG00000141968/ENSG00000163932/ENSG00000150630/ENSG00000055955/ENSG00000084234/ENSG00000005961/ENSG00000092969/ENSG00000010810/ENSG00000198113/ENSG00000137076/ENSG00000167711/ENSG00000171560/ENSG00000114353/ENSG00000120885/ENSG00000115956/ENSG00000043462/ENSG00000116260/ENSG00000118137/ENSG00000106538/ENSG00000155657/ENSG00000141480/ENSG00000156052/ENSG00000124491/ENSG00000149781/ENSG00000067606/ENSG00000185245/ENSG00000229314/ENSG00000100311/ENSG00000088053/ENSG00000143878/ENSG00000105851/ENSG00000183087/ENSG00000184500/ENSG00000158869/ENSG00000250722/ENSG00000137801/ENSG00000065675/ENSG00000122862/ENSG00000167083/ENSG00000186469/ENSG00000178732/ENSG00000166501/ENSG00000006638/ENSG00000077420/ENSG00000091428/ENSG00000150995/ENSG00000204420/ENSG00000112419/ENSG00000079337/ENSG00000172543/ENSG00000149131/ENSG00000204424/ENSG00000141506/ENSG00000137672/ENSG00000019991/ENSG00000169313/ENSG00000171132/ENSG00000074416/ENSG00000176533/ENSG00000068831/ENSG00000138741/ENSG00000100234/ENSG00000171557/ENSG00000127533/ENSG00000197249/ENSG00000197766/ENSG00000185010/ENSG00000156049/ENSG00000077522/ENSG00000127920/ENSG00000174175/ENSG00000135218/ENSG00000137486/ENSG00000162267/ENSG00000110799/ENSG00000143768/ENSG00000138722/ENSG00000175899/ENSG00000163736/ENSG00000091583/ENSG00000165682/ENSG00000163737/ENSG00000163815/ENSG00000165197/ENSG00000169704
LUSC	4p	REACTOME_MITOTIC_PROMETAPHASE	197	0.587831	1.86443	2.08589e-09	3.26181e-07	2.66225e-07	4403	tags=42%, list=23%, signal=33%	ENSG00000198033/ENSG00000089685/ENSG00000152086/ENSG00000115163/ENSG00000143228/ENSG00000117650/ENSG00000178999/ENSG00000117399/ENSG00000156970/ENSG00000142945/ENSG00000157456/ENSG00000154839/ENSG00000166851/ENSG00000121152/ENSG00000117724/ENSG00000137285/ENSG00000186871/ENSG00000080986/ENSG00000102384/ENSG00000129810/ENSG00000146670/ENSG00000161888/ENSG00000152253/ENSG00000134690/ENSG00000134057/ENSG00000170312/ENSG00000164109/ENSG00000169679/ENSG00000109805/ENSG00000137812/ENSG00000138778/ENSG00000122952/ENSG00000100162/ENSG00000158560/ENSG00000151725/ENSG00000123219/ENSG00000142731/ENSG00000153044/ENSG00000184445/ENSG00000121621/ENSG00000163535/ENSG00000010292/ENSG00000120334/ENSG00000104833/ENSG00000166451/ENSG00000188312/ENSG00000178462/ENSG00000138092/ENSG00000174442/ENSG00000167553/ENSG00000112877/ENSG00000149503/ENSG00000113810/ENSG00000179051/ENSG00000040275/ENSG00000103995/ENSG00000100401/ENSG00000131351/ENSG00000075188/ENSG00000136824/ENSG00000149636/ENSG00000249115/ENSG00000137267/ENSG00000131462/ENSG00000101624/ENSG00000152082/ENSG00000196230/ENSG00000031691/ENSG00000175216/ENSG00000082898/ENSG00000072864/ENSG00000204899/ENSG00000101266/ENSG00000127824/ENSG00000111581/ENSG00000151849/ENSG00000125450/ENSG00000148019/ENSG00000213066/ENSG00000147874/ENSG00000154473/ENSG00000126001/ENSG00000170027
LUSC	4p	REACTOME_MITOTIC_SPINDLE_CHECKPOINT	111	0.648506	1.97576	7.31706e-09	1.01707e-06	8.30122e-07	3839	tags=43%, list=20%, signal=35%	ENSG00000089685/ENSG00000115163/ENSG00000175063/ENSG00000143228/ENSG00000178999/ENSG00000117399/ENSG00000156970/ENSG00000142945/ENSG00000154839/ENSG00000166851/ENSG00000117724/ENSG00000186871/ENSG00000080986/ENSG00000102384/ENSG00000129810/ENSG00000161888/ENSG00000152253/ENSG00000134690/ENSG00000164109/ENSG00000169679/ENSG00000137812/ENSG00000138778/ENSG00000122952/ENSG00000100162/ENSG00000158560/ENSG00000151725/ENSG00000108106/ENSG00000123219/ENSG00000153044/ENSG00000184445/ENSG00000121621/ENSG00000163535/ENSG00000120334/ENSG00000166451/ENSG00000188312/ENSG00000138092/ENSG00000174442/ENSG00000149503/ENSG00000179051/ENSG00000040275/ENSG00000100401/ENSG00000075188/ENSG00000149636/ENSG00000031691/ENSG00000175216/ENSG00000082898/ENSG00000072864/ENSG00000111581
LUSC	4p	REACTOME_DNA_REPLICATION	146	0.610802	1.893	1.07974e-08	1.35076e-06	1.10247e-06	5172	tags=58%, list=27%, signal=43%	ENSG00000093009/ENSG00000175063/ENSG00000065328/ENSG00000091651/ENSG00000094804/ENSG00000105173/ENSG00000101003/ENSG00000131153/ENSG00000145386/ENSG00000085840/ENSG00000167513/ENSG00000180596/ENSG00000163918/ENSG00000147536/ENSG00000073111/ENSG00000100479/ENSG00000196866/ENSG00000185130/ENSG00000104738/ENSG00000007968/ENSG00000108106/ENSG00000175305/ENSG00000138346/ENSG00000145604/ENSG00000183598/ENSG00000133101/ENSG00000125885/ENSG00000124635/ENSG00000168496/ENSG00000006634/ENSG00000112312/ENSG00000158373/ENSG00000166508/ENSG00000181938/ENSG00000188486/ENSG00000132646/ENSG00000101412/ENSG00000111445/ENSG00000076003/ENSG00000175166/ENSG00000184260/ENSG00000097046/ENSG00000127922/ENSG00000100297/ENSG00000108671/ENSG00000146143/ENSG00000133119/ENSG00000198056/ENSG00000233822/ENSG00000164815/ENSG00000164032/ENSG00000105486/ENSG00000049541/ENSG00000177084/ENSG00000106628/ENSG00000112118/ENSG00000184678/ENSG00000014138/ENSG00000013275/ENSG00000115233/ENSG00000197903/ENSG00000112242/ENSG00000148229/ENSG00000197170/ENSG00000106399/ENSG00000196510/ENSG00000100804/ENSG00000068878/ENSG00000123374/ENSG00000141552/ENSG00000062822/ENSG00000159377/ENSG00000108344/ENSG00000115942/ENSG00000103035/ENSG00000101843/ENSG00000099341/ENSG00000153107/ENSG00000161057/ENSG00000159352/ENSG00000041357/ENSG00000132383/ENSG00000108424/ENSG00000114030
LUSC	4p	REACTOME_MITOTIC_METAPHASE_AND_ANAPHASE	229	0.55197	1.76717	4.38373e-08	4.98549e-06	4.06911e-06	5007	tags=44%, list=26%, signal=33%	ENSG00000198033/ENSG00000089685/ENSG00000152086/ENSG00000115163/ENSG00000175063/ENSG00000143228/ENSG00000178999/ENSG00000117399/ENSG00000156970/ENSG00000142945/ENSG00000157456/ENSG00000154839/ENSG00000166851/ENSG00000117724/ENSG00000137285/ENSG00000186871/ENSG00000080986/ENSG00000102384/ENSG00000129810/ENSG00000146670/ENSG00000161888/ENSG00000152253/ENSG00000134690/ENSG00000135476/ENSG00000134057/ENSG00000170312/ENSG00000164109/ENSG00000169679/ENSG00000137812/ENSG00000138778/ENSG00000122952/ENSG00000164611/ENSG00000100162/ENSG00000158560/ENSG00000151725/ENSG00000108106/ENSG00000123219/ENSG00000153044/ENSG00000184445/ENSG00000121621/ENSG00000180198/ENSG00000163535/ENSG00000120334/ENSG00000104833/ENSG00000166451/ENSG00000113368/ENSG00000188312/ENSG00000178462/ENSG00000138092/ENSG00000174442/ENSG00000167553/ENSG00000113569/ENSG00000175166/ENSG00000149503/ENSG00000127922/ENSG00000179051/ENSG00000100749/ENSG00000040275/ENSG00000108671/ENSG00000058804/ENSG00000100401/ENSG00000112029/ENSG00000075188/ENSG00000021574/ENSG00000149636/ENSG00000137267/ENSG00000155561/ENSG00000132341/ENSG00000013275/ENSG00000115233/ENSG00000031691/ENSG00000175216/ENSG00000082898/ENSG00000072864/ENSG00000127824/ENSG00000111581/ENSG00000197170/ENSG00000120802/ENSG00000196510/ENSG00000100804/ENSG00000068878/ENSG00000125450/ENSG00000141552/ENSG00000154473/ENSG00000159377/ENSG00000108344/ENSG00000175334/ENSG00000103035/ENSG00000120253/ENSG00000101843/ENSG00000102900/ENSG00000099341/ENSG00000153107/ENSG00000161057/ENSG00000163002/ENSG00000028116/ENSG00000159352/ENSG00000213024/ENSG00000086827/ENSG00000164695/ENSG00000041357
LUSC	4p	REACTOME_RESPONSE_TO_ELEVATED_PLATELET_CYTOSOLIC_CA2	129	-0.490098	-2.00537	5.15397e-08	5.37302e-06	4.3854e-06	3515	tags=42%, list=18%, signal=35%	ENSG00000135404/ENSG00000145685/ENSG00000130956/ENSG00000228278/ENSG00000259207/ENSG00000164111/ENSG00000150630/ENSG00000055955/ENSG00000084234/ENSG00000005961/ENSG00000092969/ENSG00000198113/ENSG00000137076/ENSG00000167711/ENSG00000171560/ENSG00000120885/ENSG00000115956/ENSG00000116260/ENSG00000118137/ENSG00000106538/ENSG00000155657/ENSG00000124491/ENSG00000149781/ENSG00000229314/ENSG00000100311/ENSG00000183087/ENSG00000184500/ENSG00000250722/ENSG00000137801/ENSG00000122862/ENSG00000166501/ENSG00000112419/ENSG00000172543/ENSG00000149131/ENSG00000204424/ENSG00000019991/ENSG00000100234/ENSG00000171557/ENSG00000197249/ENSG00000197766/ENSG00000185010/ENSG00000077522/ENSG00000174175/ENSG00000135218/ENSG00000162267/ENSG00000110799/ENSG00000143768/ENSG00000138722/ENSG00000175899/ENSG00000163736/ENSG00000091583/ENSG00000163737/ENSG00000163815/ENSG00000165197
LUSC	4p	REACTOME_G2_M_CHECKPOINTS	141	0.595964	1.84705	6.82888e-08	6.57148e-06	5.36357e-06	4908	tags=52%, list=25%, signal=40%	ENSG00000093009/ENSG00000174371/ENSG00000158402/ENSG00000065328/ENSG00000157456/ENSG00000127564/ENSG00000091651/ENSG00000094804/ENSG00000075218/ENSG00000085840/ENSG00000180596/ENSG00000134057/ENSG00000136492/ENSG00000170312/ENSG00000164045/ENSG00000163918/ENSG00000073111/ENSG00000175643/ENSG00000092853/ENSG00000197299/ENSG00000185130/ENSG00000104738/ENSG00000149554/ENSG00000138346/ENSG00000175793/ENSG00000125885/ENSG00000124635/ENSG00000183765/ENSG00000006634/ENSG00000158373/ENSG00000166508/ENSG00000012048/ENSG00000188486/ENSG00000111445/ENSG00000076003/ENSG00000175166/ENSG00000097046/ENSG00000127922/ENSG00000163781/ENSG00000100297/ENSG00000108671/ENSG00000163961/ENSG00000171792/ENSG00000133119/ENSG00000178966/ENSG00000233822/ENSG00000164815/ENSG00000049541/ENSG00000112118/ENSG00000101773/ENSG00000184678/ENSG00000013275/ENSG00000115233/ENSG00000138376/ENSG00000197903/ENSG00000164924/ENSG00000197170/ENSG00000106399/ENSG00000175054/ENSG00000100804/ENSG00000068878/ENSG00000123374/ENSG00000159377/ENSG00000108344/ENSG00000172613/ENSG00000170027/ENSG00000115942/ENSG00000134308/ENSG00000103035/ENSG00000101843/ENSG00000099341/ENSG00000161057/ENSG00000159352/ENSG00000109685
LUSC	4p	REACTOME_COMPLEMENT_CASCADE	56	-0.641752	-2.28571	1.56102e-07	1.39489e-05	1.13849e-05	2944	tags=62%, list=15%, signal=53%	ENSG00000117322/ENSG00000110651/ENSG00000120885/ENSG00000197540/ENSG00000157131/ENSG00000184374/ENSG00000134830/ENSG00000009724/ENSG00000160339/ENSG00000159189/ENSG00000171860/ENSG00000184500/ENSG00000205403/ENSG00000244731/ENSG00000173369/ENSG00000173372/ENSG00000149131/ENSG00000203710/ENSG00000125730/ENSG00000106804/ENSG00000166278/ENSG00000196352/ENSG00000197405/ENSG00000127241/ENSG00000197766/ENSG00000109072/ENSG00000126759/ENSG00000085265/ENSG00000123838/ENSG00000112936/ENSG00000197561/ENSG00000039537/ENSG00000142748/ENSG00000021852/ENSG00000080618
LUSC	4p	REACTOME_SURFACTANT_METABOLISM	29	-0.758973	-2.37839	1.82687e-07	1.52361e-05	1.24355e-05	2059	tags=62%, list=11%, signal=56%	ENSG00000198223/ENSG00000093072/ENSG00000128271/ENSG00000071282/ENSG00000100368/ENSG00000103811/ENSG00000141448/ENSG00000187908/ENSG00000168878/ENSG00000229415/ENSG00000069122/ENSG00000157765/ENSG00000167972/ENSG00000131400/ENSG00000133661/ENSG00000185303/ENSG00000122852/ENSG00000168484
LUSC	4p	REACTOME_SEPARATION_OF_SISTER_CHROMATIDS	184	0.559803	1.77124	2.38305e-07	1.86325e-05	1.52076e-05	4793	tags=43%, list=25%, signal=33%	ENSG00000198033/ENSG00000089685/ENSG00000152086/ENSG00000115163/ENSG00000175063/ENSG00000143228/ENSG00000178999/ENSG00000117399/ENSG00000156970/ENSG00000142945/ENSG00000154839/ENSG00000166851/ENSG00000117724/ENSG00000137285/ENSG00000186871/ENSG00000080986/ENSG00000102384/ENSG00000129810/ENSG00000146670/ENSG00000161888/ENSG00000152253/ENSG00000134690/ENSG00000135476/ENSG00000164109/ENSG00000169679/ENSG00000137812/ENSG00000138778/ENSG00000122952/ENSG00000164611/ENSG00000100162/ENSG00000158560/ENSG00000151725/ENSG00000108106/ENSG00000123219/ENSG00000153044/ENSG00000184445/ENSG00000121621/ENSG00000163535/ENSG00000120334/ENSG00000104833/ENSG00000166451/ENSG00000188312/ENSG00000178462/ENSG00000138092/ENSG00000174442/ENSG00000167553/ENSG00000175166/ENSG00000149503/ENSG00000127922/ENSG00000179051/ENSG00000040275/ENSG00000108671/ENSG00000100401/ENSG00000075188/ENSG00000149636/ENSG00000137267/ENSG00000013275/ENSG00000115233/ENSG00000031691/ENSG00000175216/ENSG00000082898/ENSG00000072864/ENSG00000127824/ENSG00000111581/ENSG00000197170/ENSG00000196510/ENSG00000100804/ENSG00000068878/ENSG00000125450/ENSG00000141552/ENSG00000154473/ENSG00000159377/ENSG00000108344/ENSG00000103035/ENSG00000120253/ENSG00000101843/ENSG00000099341/ENSG00000153107/ENSG00000161057
LUSC	4p	REACTOME_RHO_GTPASES_ACTIVATE_FORMINS	134	0.600109	1.85695	2.72766e-07	2.00724e-05	1.63829e-05	3839	tags=43%, list=20%, signal=34%	ENSG00000198033/ENSG00000089685/ENSG00000152086/ENSG00000115163/ENSG00000143228/ENSG00000178999/ENSG00000117399/ENSG00000156970/ENSG00000142945/ENSG00000154839/ENSG00000166851/ENSG00000117724/ENSG00000137285/ENSG00000186871/ENSG00000080986/ENSG00000102384/ENSG00000129810/ENSG00000161888/ENSG00000152253/ENSG00000134690/ENSG00000164109/ENSG00000169679/ENSG00000137812/ENSG00000138778/ENSG00000122952/ENSG00000070087/ENSG00000100162/ENSG00000158560/ENSG00000151725/ENSG00000123219/ENSG00000153044/ENSG00000184445/ENSG00000121621/ENSG00000163535/ENSG00000120334/ENSG00000104833/ENSG00000166451/ENSG00000188312/ENSG00000178462/ENSG00000138092/ENSG00000174442/ENSG00000161202/ENSG00000167553/ENSG00000149503/ENSG00000179051/ENSG00000040275/ENSG00000173156/ENSG00000100401/ENSG00000075188/ENSG00000149636/ENSG00000137267/ENSG00000031691/ENSG00000175216/ENSG00000082898/ENSG00000072864/ENSG00000127824/ENSG00000111581
LUSC	4p	REACTOME_DEPOSITION_OF_NEW_CENPA_CONTAINING_NUCLEOSOMES_AT_THE_CENTROMERE	44	0.729092	1.98597	8.25976e-07	5.40185e-05	4.40893e-05	3797	tags=66%, list=20%, signal=53%	ENSG00000115163/ENSG00000123485/ENSG00000102384/ENSG00000104147/ENSG00000180596/ENSG00000137812/ENSG00000196866/ENSG00000100162/ENSG00000203760/ENSG00000185130/ENSG00000151725/ENSG00000123219/ENSG00000153044/ENSG00000124635/ENSG00000158373/ENSG00000120334/ENSG00000166451/ENSG00000188486/ENSG00000188312/ENSG00000138092/ENSG00000159055/ENSG00000184260/ENSG00000175792/ENSG00000233822/ENSG00000164032/ENSG00000184678/ENSG00000197903/ENSG00000031691/ENSG00000169689
LUSC	4p	REACTOME_CHROMOSOME_MAINTENANCE	110	0.610918	1.85633	8.41932e-07	5.40185e-05	4.40893e-05	4269	tags=49%, list=22%, signal=39%	ENSG00000164362/ENSG00000115163/ENSG00000123485/ENSG00000102384/ENSG00000104147/ENSG00000145386/ENSG00000180596/ENSG00000163918/ENSG00000137812/ENSG00000196866/ENSG00000140451/ENSG00000100162/ENSG00000203760/ENSG00000197299/ENSG00000185130/ENSG00000151725/ENSG00000123219/ENSG00000138346/ENSG00000136982/ENSG00000153044/ENSG00000127586/ENSG00000133101/ENSG00000124635/ENSG00000168496/ENSG00000158373/ENSG00000120334/ENSG00000163882/ENSG00000166451/ENSG00000188486/ENSG00000188312/ENSG00000138092/ENSG00000132646/ENSG00000159055/ENSG00000111445/ENSG00000130826/ENSG00000184260/ENSG00000175792/ENSG00000146143/ENSG00000133119/ENSG00000198056/ENSG00000233822/ENSG00000164032/ENSG00000105486/ENSG00000049541/ENSG00000106628/ENSG00000184678/ENSG00000014138/ENSG00000197903/ENSG00000031691/ENSG00000169689/ENSG00000144231/ENSG00000106399/ENSG00000123374/ENSG00000062822
LUSC	4p	REACTOME_SYNTHESIS_OF_DNA	117	0.5949	1.80993	8.63605e-07	5.40185e-05	4.40893e-05	6282	tags=66%, list=32%, signal=45%	ENSG00000093009/ENSG00000175063/ENSG00000091651/ENSG00000094804/ENSG00000105173/ENSG00000101003/ENSG00000131153/ENSG00000145386/ENSG00000085840/ENSG00000167513/ENSG00000163918/ENSG00000147536/ENSG00000073111/ENSG00000100479/ENSG00000104738/ENSG00000108106/ENSG00000175305/ENSG00000138346/ENSG00000145604/ENSG00000133101/ENSG00000125885/ENSG00000168496/ENSG00000166508/ENSG00000181938/ENSG00000132646/ENSG00000111445/ENSG00000076003/ENSG00000175166/ENSG00000127922/ENSG00000100297/ENSG00000108671/ENSG00000146143/ENSG00000133119/ENSG00000198056/ENSG00000164815/ENSG00000105486/ENSG00000049541/ENSG00000177084/ENSG00000106628/ENSG00000112118/ENSG00000014138/ENSG00000013275/ENSG00000115233/ENSG00000148229/ENSG00000197170/ENSG00000106399/ENSG00000196510/ENSG00000100804/ENSG00000068878/ENSG00000123374/ENSG00000141552/ENSG00000062822/ENSG00000159377/ENSG00000108344/ENSG00000115942/ENSG00000103035/ENSG00000101843/ENSG00000099341/ENSG00000153107/ENSG00000161057/ENSG00000159352/ENSG00000041357/ENSG00000132383/ENSG00000131467/ENSG00000101868/ENSG00000101182/ENSG00000136930/ENSG00000100519/ENSG00000008018/ENSG00000100764/ENSG00000129084/ENSG00000105325/ENSG00000154611/ENSG00000089053/ENSG00000143106/ENSG00000126067/ENSG00000143947
LUSC	4p	REACTOME_HOMOLOGY_DIRECTED_REPAIR	113	0.600386	1.82225	1.28047e-06	7.62794e-05	6.22584e-05	4527	tags=48%, list=23%, signal=37%	ENSG00000051341/ENSG00000174371/ENSG00000196584/ENSG00000145386/ENSG00000154920/ENSG00000180596/ENSG00000051180/ENSG00000136492/ENSG00000163918/ENSG00000111247/ENSG00000100479/ENSG00000175643/ENSG00000092853/ENSG00000197299/ENSG00000185130/ENSG00000149554/ENSG00000138346/ENSG00000133101/ENSG00000124635/ENSG00000111602/ENSG00000168496/ENSG00000158373/ENSG00000178295/ENSG00000012048/ENSG00000188486/ENSG00000132646/ENSG00000126215/ENSG00000111445/ENSG00000163781/ENSG00000139618/ENSG00000163961/ENSG00000171792/ENSG00000133119/ENSG00000178966/ENSG00000233822/ENSG00000049541/ENSG00000177084/ENSG00000106628/ENSG00000075131/ENSG00000101773/ENSG00000184678/ENSG00000138376/ENSG00000197903/ENSG00000005156/ENSG00000083093/ENSG00000143799/ENSG00000148229/ENSG00000106399/ENSG00000175054/ENSG00000123374/ENSG00000129484/ENSG00000062822/ENSG00000172613/ENSG00000108384
LUSC	4p	REACTOME_INITIAL_TRIGGERING_OF_COMPLEMENT	21	-0.789632	-2.27423	2.54106e-06	0.000138211	0.000112807	2507	tags=71%, list=13%, signal=62%	ENSG00000197540/ENSG00000184374/ENSG00000009724/ENSG00000160339/ENSG00000159189/ENSG00000244731/ENSG00000173369/ENSG00000173372/ENSG00000125730/ENSG00000166278/ENSG00000127241/ENSG00000197766/ENSG00000126759/ENSG00000085265/ENSG00000142748
LUSC	4p	REACTOME_DNA_REPLICATION_PRE_INITIATION	103	0.606089	1.83462	2.44545e-06	0.000138211	0.000112807	6604	tags=76%, list=34%, signal=50%	ENSG00000093009/ENSG00000065328/ENSG00000091651/ENSG00000094804/ENSG00000085840/ENSG00000167513/ENSG00000180596/ENSG00000073111/ENSG00000100479/ENSG00000196866/ENSG00000185130/ENSG00000104738/ENSG00000007968/ENSG00000183598/ENSG00000125885/ENSG00000124635/ENSG00000006634/ENSG00000112312/ENSG00000158373/ENSG00000166508/ENSG00000188486/ENSG00000101412/ENSG00000076003/ENSG00000175166/ENSG00000184260/ENSG00000097046/ENSG00000127922/ENSG00000100297/ENSG00000108671/ENSG00000146143/ENSG00000198056/ENSG00000233822/ENSG00000164815/ENSG00000164032/ENSG00000177084/ENSG00000112118/ENSG00000184678/ENSG00000014138/ENSG00000013275/ENSG00000115233/ENSG00000197903/ENSG00000112242/ENSG00000148229/ENSG00000197170/ENSG00000106399/ENSG00000100804/ENSG00000068878/ENSG00000123374/ENSG00000159377/ENSG00000108344/ENSG00000115942/ENSG00000103035/ENSG00000101843/ENSG00000099341/ENSG00000161057/ENSG00000159352/ENSG00000041357/ENSG00000132383/ENSG00000108424/ENSG00000114030/ENSG00000131467/ENSG00000101868/ENSG00000101182/ENSG00000136930/ENSG00000100519/ENSG00000008018/ENSG00000100764/ENSG00000196890/ENSG00000129084/ENSG00000154611/ENSG00000143106/ENSG00000126067/ENSG00000143947/ENSG00000100567/ENSG00000087191/ENSG00000165916/ENSG00000180573/ENSG00000173692
LUSC	4p	REACTOME_TOLL_LIKE_RECEPTOR_CASCADES	153	-0.426822	-1.75826	3.41228e-06	0.000177865	0.000145172	4133	tags=33%, list=21%, signal=26%	ENSG00000243414/ENSG00000134070/ENSG00000109320/ENSG00000068305/ENSG00000174125/ENSG00000034152/ENSG00000100600/ENSG00000084674/ENSG00000135047/ENSG00000110057/ENSG00000185187/ENSG00000104695/ENSG00000114738/ENSG00000197943/ENSG00000102882/ENSG00000174123/ENSG00000108861/ENSG00000172936/ENSG00000131381/ENSG00000170458/ENSG00000117676/ENSG00000129465/ENSG00000177606/ENSG00000171560/ENSG00000106100/ENSG00000023445/ENSG00000100906/ENSG00000137462/ENSG00000160255/ENSG00000107968/ENSG00000139318/ENSG00000101425/ENSG00000196664/ENSG00000163131/ENSG00000090376/ENSG00000164342/ENSG00000169896/ENSG00000081189/ENSG00000136869/ENSG00000010671/ENSG00000112799/ENSG00000170345/ENSG00000101916/ENSG00000197959/ENSG00000171557/ENSG00000071242/ENSG00000135218/ENSG00000133661/ENSG00000185303/ENSG00000122852/ENSG00000204305
LUSC	4p	REACTOME_DNA_REPAIR	298	0.493057	1.59761	4.19702e-06	0.000210019	0.000171415	7196	tags=58%, list=37%, signal=37%	ENSG00000051341/ENSG00000174371/ENSG00000109674/ENSG00000077152/ENSG00000196584/ENSG00000145386/ENSG00000154920/ENSG00000166803/ENSG00000180596/ENSG00000051180/ENSG00000136492/ENSG00000163918/ENSG00000111247/ENSG00000100479/ENSG00000175643/ENSG00000196866/ENSG00000140525/ENSG00000092853/ENSG00000181544/ENSG00000197299/ENSG00000185130/ENSG00000064655/ENSG00000149554/ENSG00000143476/ENSG00000138346/ENSG00000182481/ENSG00000133101/ENSG00000136518/ENSG00000124635/ENSG00000183765/ENSG00000111602/ENSG00000168496/ENSG00000187741/ENSG00000158373/ENSG00000144554/ENSG00000178295/ENSG00000163882/ENSG00000112039/ENSG00000012048/ENSG00000188486/ENSG00000221829/ENSG00000132646/ENSG00000131944/ENSG00000126215/ENSG00000111445/ENSG00000184260/ENSG00000076248/ENSG00000163781/ENSG00000139618/ENSG00000175792/ENSG00000163961/ENSG00000171792/ENSG00000133119/ENSG00000116062/ENSG00000178966/ENSG00000115392/ENSG00000233822/ENSG00000253729/ENSG00000164032/ENSG00000105486/ENSG00000049541/ENSG00000177084/ENSG00000106628/ENSG00000075131/ENSG00000101773/ENSG00000184678/ENSG00000095002/ENSG00000189046/ENSG00000070501/ENSG00000138376/ENSG00000139372/ENSG00000197903/ENSG00000005156/ENSG00000083093/ENSG00000123415/ENSG00000042088/ENSG00000169689/ENSG00000143799/ENSG00000148229/ENSG00000110107/ENSG00000070010/ENSG00000144231/ENSG00000106399/ENSG00000116670/ENSG00000175054/ENSG00000123374/ENSG00000129484/ENSG00000062822/ENSG00000172613/ENSG00000005075/ENSG00000131788/ENSG00000108384/ENSG00000020426/ENSG00000187790/ENSG00000115274/ENSG00000010072/ENSG00000100142/ENSG00000157212/ENSG00000100823/ENSG00000104313/ENSG00000111358/ENSG00000105258/ENSG00000109685/ENSG00000183161/ENSG00000213780/ENSG00000132383/ENSG00000122512/ENSG00000100811/ENSG00000149923/ENSG00000132781/ENSG00000168002/ENSG00000168090/ENSG00000020922/ENSG00000240682/ENSG00000197774/ENSG00000196419/ENSG00000080345/ENSG00000103275/ENSG00000187735/ENSG00000141510/ENSG00000196890/ENSG00000113456/ENSG00000002016/ENSG00000084072/ENSG00000039650/ENSG00000185379/ENSG00000182446/ENSG00000070950/ENSG00000103194/ENSG00000179262/ENSG00000128513/ENSG00000141030/ENSG00000198924/ENSG00000111652/ENSG00000100325/ENSG00000047315/ENSG00000143947/ENSG00000144524/ENSG00000121022/ENSG00000101442/ENSG00000198690/ENSG00000119318/ENSG00000169727/ENSG00000136273/ENSG00000180573/ENSG00000182185/ENSG00000134058/ENSG00000185504/ENSG00000162607/ENSG00000177302/ENSG00000138303/ENSG00000165280/ENSG00000164808/ENSG00000112249/ENSG00000205581/ENSG00000131778/ENSG00000158169/ENSG00000012061/ENSG00000105229/ENSG00000116030/ENSG00000175279/ENSG00000102977/ENSG00000177889/ENSG00000129071/ENSG00000111802/ENSG00000139842/ENSG00000166200/ENSG00000163161/ENSG00000185515/ENSG00000104884/ENSG00000162585/ENSG00000112130/ENSG00000165392/ENSG00000134574
LUSC	4p	REACTOME_S_PHASE	158	0.553331	1.72717	5.79723e-06	0.000278936	0.000227665	6814	tags=65%, list=35%, signal=42%	ENSG00000093009/ENSG00000175063/ENSG00000091651/ENSG00000094804/ENSG00000105173/ENSG00000101003/ENSG00000146670/ENSG00000131153/ENSG00000145386/ENSG00000085840/ENSG00000171320/ENSG00000167513/ENSG00000164045/ENSG00000163918/ENSG00000147536/ENSG00000073111/ENSG00000100479/ENSG00000104738/ENSG00000108106/ENSG00000175305/ENSG00000138346/ENSG00000145604/ENSG00000173207/ENSG00000133101/ENSG00000125885/ENSG00000168496/ENSG00000166508/ENSG00000181938/ENSG00000132646/ENSG00000101412/ENSG00000111445/ENSG00000076003/ENSG00000175166/ENSG00000127922/ENSG00000100297/ENSG00000114126/ENSG00000108671/ENSG00000101213/ENSG00000146143/ENSG00000133119/ENSG00000183814/ENSG00000135446/ENSG00000198056/ENSG00000198176/ENSG00000164815/ENSG00000105486/ENSG00000049541/ENSG00000177084/ENSG00000106628/ENSG00000112118/ENSG00000014138/ENSG00000013275/ENSG00000115233/ENSG00000148229/ENSG00000197170/ENSG00000106399/ENSG00000196510/ENSG00000100804/ENSG00000068878/ENSG00000123374/ENSG00000141552/ENSG00000062822/ENSG00000159377/ENSG00000108344/ENSG00000020426/ENSG00000115942/ENSG00000103035/ENSG00000101843/ENSG00000099341/ENSG00000153107/ENSG00000161057/ENSG00000159352/ENSG00000041357/ENSG00000101224/ENSG00000132383/ENSG00000131467/ENSG00000101868/ENSG00000101182/ENSG00000136930/ENSG00000100519/ENSG00000008018/ENSG00000105221/ENSG00000100764/ENSG00000129084/ENSG00000105325/ENSG00000154611/ENSG00000089053/ENSG00000143106/ENSG00000126067/ENSG00000143947/ENSG00000166483/ENSG00000164754/ENSG00000100567/ENSG00000087191/ENSG00000165916/ENSG00000173692/ENSG00000136997/ENSG00000134058/ENSG00000135336/ENSG00000205250/ENSG00000115947/ENSG00000267796
LUSC	4p	REACTOME_DISEASES_ASSOCIATED_WITH_SURFACTANT_METABOLISM	10	-0.902671	-2.10137	7.82471e-06	0.000362545	0.000295905	251	tags=100%, list=1%, signal=99%	ENSG00000100368/ENSG00000168878/ENSG00000229415/ENSG00000157765/ENSG00000167972/ENSG00000133661/ENSG00000185303/ENSG00000122852/ENSG00000168484
LUSC	4p	REACTOME_MITOTIC_G1_PHASE_AND_G1_S_TRANSITION	146	0.555549	1.72176	8.16792e-06	0.000364931	0.000297853	4868	tags=49%, list=25%, signal=37%	ENSG00000093009/ENSG00000101057/ENSG00000147889/ENSG00000065328/ENSG00000131747/ENSG00000091651/ENSG00000094804/ENSG00000105173/ENSG00000171848/ENSG00000145386/ENSG00000085840/ENSG00000167513/ENSG00000167900/ENSG00000134057/ENSG00000170312/ENSG00000164045/ENSG00000073111/ENSG00000100479/ENSG00000104738/ENSG00000007968/ENSG00000175305/ENSG00000176890/ENSG00000145604/ENSG00000173207/ENSG00000133101/ENSG00000125885/ENSG00000006634/ENSG00000112312/ENSG00000166508/ENSG00000132646/ENSG00000101412/ENSG00000076003/ENSG00000175166/ENSG00000097046/ENSG00000127922/ENSG00000100297/ENSG00000114126/ENSG00000108671/ENSG00000101213/ENSG00000146143/ENSG00000183814/ENSG00000135446/ENSG00000198056/ENSG00000080839/ENSG00000167393/ENSG00000112029/ENSG00000198176/ENSG00000164815/ENSG00000177084/ENSG00000112118/ENSG00000014138/ENSG00000013275/ENSG00000115233/ENSG00000105810/ENSG00000116478/ENSG00000112242/ENSG00000148229/ENSG00000228716/ENSG00000197170/ENSG00000106399/ENSG00000100804/ENSG00000123374/ENSG00000159377/ENSG00000108344/ENSG00000020426/ENSG00000115942/ENSG00000103035/ENSG00000101843/ENSG00000169016/ENSG00000099341/ENSG00000161057/ENSG00000159352
LUSC	4p	REACTOME_DNA_STRAND_ELONGATION	32	0.745195	1.92442	1.74744e-05	0.000705176	0.000575557	3465	tags=75%, list=18%, signal=62%	ENSG00000093009/ENSG00000101003/ENSG00000131153/ENSG00000163918/ENSG00000147536/ENSG00000073111/ENSG00000104738/ENSG00000138346/ENSG00000125885/ENSG00000168496/ENSG00000166508/ENSG00000181938/ENSG00000132646/ENSG00000111445/ENSG00000076003/ENSG00000100297/ENSG00000146143/ENSG00000133119/ENSG00000198056/ENSG00000105486/ENSG00000049541/ENSG00000106628/ENSG00000112118/ENSG00000014138
LUSC	4p	REACTOME_TOLL_LIKE_RECEPTOR_TLR1_TLR2_CASCADE	102	-0.462343	-1.80425	1.70551e-05	0.000705176	0.000575557	4064	tags=31%, list=21%, signal=25%	ENSG00000134070/ENSG00000109320/ENSG00000068305/ENSG00000174125/ENSG00000034152/ENSG00000185187/ENSG00000104695/ENSG00000114738/ENSG00000102882/ENSG00000108861/ENSG00000172936/ENSG00000170458/ENSG00000117676/ENSG00000177606/ENSG00000171560/ENSG00000106100/ENSG00000100906/ENSG00000137462/ENSG00000107968/ENSG00000139318/ENSG00000090376/ENSG00000081189/ENSG00000136869/ENSG00000010671/ENSG00000170345/ENSG00000171557/ENSG00000071242/ENSG00000135218/ENSG00000133661/ENSG00000185303/ENSG00000122852/ENSG00000204305
LUSC	4p	REACTOME_TRANSLATION	283	0.48183	1.55578	1.67034e-05	0.000705176	0.000575557	7830	tags=62%, list=40%, signal=38%	ENSG00000140986/ENSG00000165496/ENSG00000101210/ENSG00000163923/ENSG00000187840/ENSG00000163584/ENSG00000241343/ENSG00000128626/ENSG00000136522/ENSG00000262814/ENSG00000114686/ENSG00000171421/ENSG00000113407/ENSG00000117593/ENSG00000132432/ENSG00000104835/ENSG00000112996/ENSG00000144867/ENSG00000145191/ENSG00000065665/ENSG00000114867/ENSG00000182899/ENSG00000106305/ENSG00000172172/ENSG00000085760/ENSG00000197345/ENSG00000139131/ENSG00000116120/ENSG00000247626/ENSG00000125901/ENSG00000106263/ENSG00000106105/ENSG00000111639/ENSG00000105364/ENSG00000137547/ENSG00000070756/ENSG00000090263/ENSG00000143314/ENSG00000062582/ENSG00000171863/ENSG00000198015/ENSG00000175110/ENSG00000168827/ENSG00000116221/ENSG00000089157/ENSG00000105372/ENSG00000145592/ENSG00000174547/ENSG00000166986/ENSG00000061794/ENSG00000179115/ENSG00000115866/ENSG00000074071/ENSG00000112651/ENSG00000143436/ENSG00000167862/ENSG00000132676/ENSG00000132313/ENSG00000196305/ENSG00000162396/ENSG00000148187/ENSG00000143374/ENSG00000132591/ENSG00000123297/ENSG00000161016/ENSG00000181610/ENSG00000048544/ENSG00000140988/ENSG00000204394/ENSG00000067704/ENSG00000125445/ENSG00000179271/ENSG00000122140/ENSG00000124802/ENSG00000182180/ENSG00000137818/ENSG00000156976/ENSG00000136942/ENSG00000105640/ENSG00000136628/ENSG00000115364/ENSG00000181991/ENSG00000149100/ENSG00000172590/ENSG00000105193/ENSG00000158042/ENSG00000083845/ENSG00000037241/ENSG00000130255/ENSG00000175581/ENSG00000112110/ENSG00000104131/ENSG00000198918/ENSG00000171858/ENSG00000143742/ENSG00000090861/ENSG00000125977/ENSG00000185608/ENSG00000118705/ENSG00000124608/ENSG00000172809/ENSG00000135972/ENSG00000096080/ENSG00000231500/ENSG00000233927/ENSG00000204316/ENSG00000137411/ENSG00000173113/ENSG00000162910/ENSG00000103356/ENSG00000178982/ENSG00000178952/ENSG00000100353/ENSG00000130741/ENSG00000058262/ENSG00000163902/ENSG00000116898/ENSG00000132300/ENSG00000108826/ENSG00000136897/ENSG00000065427/ENSG00000114391/ENSG00000143947/ENSG00000147604/ENSG00000182154/ENSG00000086504/ENSG00000131469/ENSG00000115268/ENSG00000244038/ENSG00000063177/ENSG00000147586/ENSG00000124783/ENSG00000084623/ENSG00000175756/ENSG00000124614/ENSG00000103707/ENSG00000120333/ENSG00000114850/ENSG00000110619/ENSG00000149273/ENSG00000204822/ENSG00000106591/ENSG00000254772/ENSG00000161960/ENSG00000115211/ENSG00000119718/ENSG00000113643/ENSG00000174444/ENSG00000134684/ENSG00000134001/ENSG00000089009/ENSG00000134440/ENSG00000158417/ENSG00000197958/ENSG00000104408/ENSG00000144029/ENSG00000148303/ENSG00000156482/ENSG00000142937/ENSG00000135900/ENSG00000167881/ENSG00000164347/ENSG00000180879/ENSG00000130312/ENSG00000111361/ENSG00000168028/ENSG00000154719/ENSG00000125691/ENSG00000198034/ENSG00000108107/ENSG00000147677/ENSG00000221983/ENSG00000197728/ENSG00000146282/ENSG00000100883/ENSG00000159111
LUSC	4p	REACTOME_POLO_LIKE_KINASE_MEDIATED_EVENTS	16	0.846654	1.91256	1.85634e-05	0.000725713	0.000592319	1266	tags=56%, list=7%, signal=53%	ENSG00000101057/ENSG00000111206/ENSG00000158402/ENSG00000157456/ENSG00000127564/ENSG00000166851/ENSG00000117724/ENSG00000134057/ENSG00000164045
LUSC	4p	REACTOME_DNA_DOUBLE_STRAND_BREAK_REPAIR	142	0.550268	1.70659	2.0245e-05	0.00076747	0.000626401	4269	tags=40%, list=22%, signal=32%	ENSG00000051341/ENSG00000174371/ENSG00000196584/ENSG00000145386/ENSG00000154920/ENSG00000180596/ENSG00000051180/ENSG00000136492/ENSG00000163918/ENSG00000111247/ENSG00000100479/ENSG00000175643/ENSG00000092853/ENSG00000197299/ENSG00000185130/ENSG00000064655/ENSG00000149554/ENSG00000138346/ENSG00000182481/ENSG00000133101/ENSG00000124635/ENSG00000183765/ENSG00000111602/ENSG00000168496/ENSG00000158373/ENSG00000178295/ENSG00000012048/ENSG00000188486/ENSG00000132646/ENSG00000126215/ENSG00000111445/ENSG00000163781/ENSG00000139618/ENSG00000163961/ENSG00000171792/ENSG00000133119/ENSG00000178966/ENSG00000233822/ENSG00000253729/ENSG00000049541/ENSG00000177084/ENSG00000106628/ENSG00000075131/ENSG00000101773/ENSG00000184678/ENSG00000138376/ENSG00000197903/ENSG00000005156/ENSG00000083093/ENSG00000042088/ENSG00000143799/ENSG00000148229/ENSG00000106399/ENSG00000175054/ENSG00000123374/ENSG00000129484/ENSG00000062822
LUSC	4p	REACTOME_DNA_DAMAGE_TELOMERE_STRESS_INDUCED_SENESCENCE	51	0.670401	1.84063	2.58318e-05	0.000950458	0.000775753	3660	tags=47%, list=19%, signal=38%	ENSG00000149948/ENSG00000105173/ENSG00000145386/ENSG00000180596/ENSG00000184357/ENSG00000196866/ENSG00000185130/ENSG00000175305/ENSG00000137309/ENSG00000124575/ENSG00000133101/ENSG00000124635/ENSG00000124610/ENSG00000158373/ENSG00000168298/ENSG00000113368/ENSG00000188486/ENSG00000184260/ENSG00000187837/ENSG00000189060/ENSG00000233822/ENSG00000164032/ENSG00000184678/ENSG00000197903
LUSC	4p	REACTOME_GLUCURONIDATION	19	0.804138	1.88611	3.0005e-05	0.00107247	0.000875334	1777	tags=58%, list=9%, signal=53%	ENSG00000244122/ENSG00000242515/ENSG00000241635/ENSG00000167165/ENSG00000145626/ENSG00000135226/ENSG00000244474/ENSG00000168671/ENSG00000173610/ENSG00000135220/ENSG00000196620
LUSC	4p	REACTOME_INTERLEUKIN_10_SIGNALING	41	-0.622177	-2.06511	3.40581e-05	0.00118352	0.000965975	3545	tags=63%, list=18%, signal=52%	ENSG00000168610/ENSG00000232810/ENSG00000168811/ENSG00000136634/ENSG00000162434/ENSG00000125538/ENSG00000160791/ENSG00000073756/ENSG00000121594/ENSG00000114013/ENSG00000164400/ENSG00000110324/ENSG00000115594/ENSG00000028137/ENSG00000169403/ENSG00000104921/ENSG00000121807/ENSG00000128342/ENSG00000163823/ENSG00000184371/ENSG00000171051/ENSG00000108691/ENSG00000136244/ENSG00000090339/ENSG00000081041/ENSG00000108342
LUSC	4p	REACTOME_MEIOTIC_RECOMBINATION	45	0.679128	1.85201	3.84955e-05	0.00130156	0.00106232	3660	tags=53%, list=19%, signal=43%	ENSG00000164256/ENSG00000121211/ENSG00000133863/ENSG00000180596/ENSG00000051180/ENSG00000196866/ENSG00000197299/ENSG00000185130/ENSG00000183598/ENSG00000124635/ENSG00000100206/ENSG00000158373/ENSG00000012048/ENSG00000188486/ENSG00000131470/ENSG00000184260/ENSG00000139618/ENSG00000135446/ENSG00000233822/ENSG00000164032/ENSG00000101773/ENSG00000184678/ENSG00000204410/ENSG00000197903
LUSC	4p	REACTOME_G2_M_DNA_DAMAGE_CHECKPOINT	71	0.619332	1.77754	4.09872e-05	0.00134934	0.00110132	4565	tags=51%, list=23%, signal=39%	ENSG00000174371/ENSG00000158402/ENSG00000180596/ENSG00000134057/ENSG00000136492/ENSG00000170312/ENSG00000163918/ENSG00000175643/ENSG00000197299/ENSG00000185130/ENSG00000149554/ENSG00000138346/ENSG00000175793/ENSG00000124635/ENSG00000183765/ENSG00000158373/ENSG00000012048/ENSG00000188486/ENSG00000111445/ENSG00000163781/ENSG00000163961/ENSG00000171792/ENSG00000133119/ENSG00000178966/ENSG00000233822/ENSG00000049541/ENSG00000101773/ENSG00000184678/ENSG00000138376/ENSG00000197903/ENSG00000164924/ENSG00000106399/ENSG00000175054/ENSG00000172613/ENSG00000170027/ENSG00000134308
LUSC	4p	REACTOME_ACTIVATION_OF_ATR_IN_RESPONSE_TO_REPLICATION_STRESS	37	0.709267	1.86362	5.56082e-05	0.00178374	0.00145587	4564	tags=76%, list=23%, signal=58%	ENSG00000093009/ENSG00000158402/ENSG00000065328/ENSG00000091651/ENSG00000094804/ENSG00000085840/ENSG00000164045/ENSG00000163918/ENSG00000073111/ENSG00000092853/ENSG00000104738/ENSG00000149554/ENSG00000125885/ENSG00000006634/ENSG00000166508/ENSG00000111445/ENSG00000076003/ENSG00000097046/ENSG00000100297/ENSG00000133119/ENSG00000164815/ENSG00000049541/ENSG00000112118/ENSG00000106399/ENSG00000175054/ENSG00000123374/ENSG00000172613/ENSG00000115942
LUSC	4p	REACTOME_ACTIVATION_OF_THE_PRE_REPLICATIVE_COMPLEX	33	0.715278	1.85335	7.04081e-05	0.00220201	0.00179726	4248	tags=76%, list=22%, signal=59%	ENSG00000093009/ENSG00000065328/ENSG00000091651/ENSG00000094804/ENSG00000085840/ENSG00000167513/ENSG00000073111/ENSG00000100479/ENSG00000104738/ENSG00000125885/ENSG00000006634/ENSG00000112312/ENSG00000166508/ENSG00000076003/ENSG00000097046/ENSG00000100297/ENSG00000146143/ENSG00000198056/ENSG00000164815/ENSG00000177084/ENSG00000112118/ENSG00000014138/ENSG00000148229/ENSG00000106399/ENSG00000123374
LUSC	4p	REACTOME_GENERATION_OF_SECOND_MESSENGER_MOLECULES	31	-0.649855	-2.08143	7.57322e-05	0.00224344	0.00183107	4730	tags=84%, list=24%, signal=64%	ENSG00000125753/ENSG00000167286/ENSG00000182866/ENSG00000213658/ENSG00000082074/ENSG00000115085/ENSG00000197943/ENSG00000198851/ENSG00000196405/ENSG00000160654/ENSG00000077264/ENSG00000198821/ENSG00000043462/ENSG00000113263/ENSG00000015285/ENSG00000100351/ENSG00000010610/ENSG00000232629/ENSG00000196735/ENSG00000237541/ENSG00000204287/ENSG00000223865/ENSG00000196126/ENSG00000231389/ENSG00000198502/ENSG00000134256
LUSC	4p	REACTOME_INTERLEUKIN_2_FAMILY_SIGNALING	44	-0.58416	-1.97486	7.64348e-05	0.00224344	0.00183107	4715	tags=66%, list=24%, signal=50%	ENSG00000100485/ENSG00000182866/ENSG00000100385/ENSG00000168610/ENSG00000120899/ENSG00000134470/ENSG00000171608/ENSG00000124334/ENSG00000145675/ENSG00000111679/ENSG00000164136/ENSG00000117461/ENSG00000162434/ENSG00000173757/ENSG00000168961/ENSG00000147168/ENSG00000096968/ENSG00000138378/ENSG00000135077/ENSG00000164400/ENSG00000168918/ENSG00000126561/ENSG00000198223/ENSG00000100368/ENSG00000033327/ENSG00000113525/ENSG00000109471/ENSG00000185291/ENSG00000091181
LUSC	4p	REACTOME_HDR_THROUGH_HOMOLOGOUS_RECOMBINATION_HRR	66	0.613373	1.75145	7.71128e-05	0.00224344	0.00183107	4527	tags=52%, list=23%, signal=40%	ENSG00000174371/ENSG00000196584/ENSG00000154920/ENSG00000051180/ENSG00000136492/ENSG00000163918/ENSG00000111247/ENSG00000100479/ENSG00000175643/ENSG00000197299/ENSG00000149554/ENSG00000138346/ENSG00000178295/ENSG00000012048/ENSG00000132646/ENSG00000126215/ENSG00000111445/ENSG00000163781/ENSG00000139618/ENSG00000171792/ENSG00000133119/ENSG00000178966/ENSG00000049541/ENSG00000177084/ENSG00000106628/ENSG00000101773/ENSG00000138376/ENSG00000083093/ENSG00000148229/ENSG00000106399/ENSG00000175054/ENSG00000062822/ENSG00000172613/ENSG00000108384
LUSC	4p	REACTOME_RHO_GTPASE_EFFECTORS	275	0.469337	1.51781	9.47694e-05	0.00269447	0.00219919	3839	tags=31%, list=20%, signal=25%	ENSG00000198033/ENSG00000089685/ENSG00000152086/ENSG00000115163/ENSG00000143228/ENSG00000178999/ENSG00000118193/ENSG00000117399/ENSG00000156970/ENSG00000158402/ENSG00000142945/ENSG00000154839/ENSG00000166851/ENSG00000117724/ENSG00000137285/ENSG00000186871/ENSG00000080986/ENSG00000102384/ENSG00000129810/ENSG00000161888/ENSG00000152253/ENSG00000134690/ENSG00000183856/ENSG00000180596/ENSG00000198901/ENSG00000164109/ENSG00000169679/ENSG00000137812/ENSG00000138778/ENSG00000104892/ENSG00000155980/ENSG00000196866/ENSG00000122952/ENSG00000070087/ENSG00000100162/ENSG00000158560/ENSG00000185130/ENSG00000151725/ENSG00000167751/ENSG00000123219/ENSG00000175793/ENSG00000112290/ENSG00000183598/ENSG00000163220/ENSG00000153044/ENSG00000143546/ENSG00000122574/ENSG00000184445/ENSG00000124635/ENSG00000121621/ENSG00000163535/ENSG00000065371/ENSG00000158373/ENSG00000120334/ENSG00000104833/ENSG00000166451/ENSG00000188486/ENSG00000188312/ENSG00000178462/ENSG00000138092/ENSG00000174442/ENSG00000161202/ENSG00000167553/ENSG00000149269/ENSG00000149503/ENSG00000184260/ENSG00000179051/ENSG00000040275/ENSG00000173156/ENSG00000233822/ENSG00000100401/ENSG00000075188/ENSG00000164032/ENSG00000149636/ENSG00000114993/ENSG00000137267/ENSG00000184678/ENSG00000197903/ENSG00000164924/ENSG00000031691/ENSG00000175216/ENSG00000196408/ENSG00000082898/ENSG00000072864/ENSG00000127824/ENSG00000111581
LUSC	4p	REACTOME_CHEMOKINE_RECEPTORS_BIND_CHEMOKINES	52	-0.54021	-1.908	0.00011166	0.00310416	0.00253358	3357	tags=48%, list=17%, signal=40%	ENSG00000126353/ENSG00000160683/ENSG00000160791/ENSG00000006210/ENSG00000183813/ENSG00000112486/ENSG00000121807/ENSG00000102970/ENSG00000107562/ENSG00000137077/ENSG00000181374/ENSG00000163823/ENSG00000161921/ENSG00000163735/ENSG00000173585/ENSG00000180871/ENSG00000121797/ENSG00000108691/ENSG00000129048/ENSG00000163464/ENSG00000163734/ENSG00000168329/ENSG00000163736/ENSG00000081041/ENSG00000163737
LUSC	4p	REACTOME_SWITCHING_OF_ORIGINS_TO_A_POST_REPLICATIVE_STATE	88	0.574045	1.70636	0.000135863	0.00369488	0.00301572	6767	tags=67%, list=35%, signal=44%	ENSG00000175063/ENSG00000091651/ENSG00000094804/ENSG00000105173/ENSG00000145386/ENSG00000085840/ENSG00000167513/ENSG00000073111/ENSG00000104738/ENSG00000108106/ENSG00000175305/ENSG00000145604/ENSG00000133101/ENSG00000125885/ENSG00000166508/ENSG00000076003/ENSG00000175166/ENSG00000127922/ENSG00000100297/ENSG00000108671/ENSG00000164815/ENSG00000112118/ENSG00000013275/ENSG00000115233/ENSG00000197170/ENSG00000196510/ENSG00000100804/ENSG00000068878/ENSG00000123374/ENSG00000141552/ENSG00000159377/ENSG00000108344/ENSG00000115942/ENSG00000103035/ENSG00000101843/ENSG00000099341/ENSG00000153107/ENSG00000161057/ENSG00000159352/ENSG00000041357/ENSG00000131467/ENSG00000101182/ENSG00000136930/ENSG00000100519/ENSG00000008018/ENSG00000100764/ENSG00000129084/ENSG00000105325/ENSG00000154611/ENSG00000089053/ENSG00000143106/ENSG00000126067/ENSG00000143947/ENSG00000100567/ENSG00000087191/ENSG00000165916/ENSG00000173692/ENSG00000135336/ENSG00000115947
LUSC	4p	REACTOME_PROCESSING_OF_DNA_DOUBLE_STRAND_BREAK_ENDS	74	0.598546	1.73458	0.00015831	0.00421373	0.0034392	4400	tags=46%, list=23%, signal=36%	ENSG00000174371/ENSG00000145386/ENSG00000180596/ENSG00000136492/ENSG00000163918/ENSG00000175643/ENSG00000092853/ENSG00000197299/ENSG00000185130/ENSG00000149554/ENSG00000138346/ENSG00000133101/ENSG00000124635/ENSG00000111602/ENSG00000158373/ENSG00000012048/ENSG00000188486/ENSG00000111445/ENSG00000163781/ENSG00000163961/ENSG00000171792/ENSG00000133119/ENSG00000178966/ENSG00000233822/ENSG00000049541/ENSG00000075131/ENSG00000101773/ENSG00000184678/ENSG00000138376/ENSG00000197903/ENSG00000106399/ENSG00000175054/ENSG00000123374/ENSG00000172613
LUSC	4p	REACTOME_BASE_EXCISION_REPAIR	61	0.62151	1.74889	0.000186184	0.00485242	0.00396049	4269	tags=52%, list=22%, signal=41%	ENSG00000109674/ENSG00000180596/ENSG00000163918/ENSG00000100479/ENSG00000196866/ENSG00000185130/ENSG00000124635/ENSG00000168496/ENSG00000158373/ENSG00000188486/ENSG00000132646/ENSG00000111445/ENSG00000184260/ENSG00000076248/ENSG00000133119/ENSG00000233822/ENSG00000164032/ENSG00000105486/ENSG00000049541/ENSG00000177084/ENSG00000106628/ENSG00000184678/ENSG00000070501/ENSG00000139372/ENSG00000197903/ENSG00000005156/ENSG00000123415/ENSG00000143799/ENSG00000148229/ENSG00000106399/ENSG00000129484/ENSG00000062822
LUSC	4p	REACTOME_PD_1_SIGNALING	20	-0.720373	-2.04608	0.000201653	0.00514324	0.00419786	3671	tags=80%, list=19%, signal=65%	ENSG00000167286/ENSG00000182866/ENSG00000111679/ENSG00000198851/ENSG00000197646/ENSG00000160654/ENSG00000198821/ENSG00000010610/ENSG00000232629/ENSG00000196735/ENSG00000237541/ENSG00000204287/ENSG00000223865/ENSG00000196126/ENSG00000231389/ENSG00000198502
LUSC	4p	REACTOME_RRNA_PROCESSING	192	0.500875	1.58754	0.000205565	0.00514324	0.00419786	8573	tags=76%, list=44%, signal=43%	ENSG00000140986/ENSG00000165496/ENSG00000163923/ENSG00000124787/ENSG00000163584/ENSG00000241343/ENSG00000130826/ENSG00000077348/ENSG00000105202/ENSG00000138442/ENSG00000111641/ENSG00000164934/ENSG00000112578/ENSG00000178896/ENSG00000101361/ENSG00000106344/ENSG00000115368/ENSG00000115946/ENSG00000182899/ENSG00000107371/ENSG00000119285/ENSG00000100029/ENSG00000178718/ENSG00000163811/ENSG00000055044/ENSG00000124784/ENSG00000241370/ENSG00000130935/ENSG00000136891/ENSG00000130713/ENSG00000105671/ENSG00000171863/ENSG00000135372/ENSG00000160214/ENSG00000117597/ENSG00000065183/ENSG00000132603/ENSG00000141076/ENSG00000089157/ENSG00000141101/ENSG00000105372/ENSG00000145592/ENSG00000174173/ENSG00000136718/ENSG00000065268/ENSG00000213782/ENSG00000135698/ENSG00000143319/ENSG00000161016/ENSG00000072506/ENSG00000140988/ENSG00000167721/ENSG00000117395/ENSG00000150990/ENSG00000189306/ENSG00000124383/ENSG00000148843/ENSG00000163938/ENSG00000137818/ENSG00000115053/ENSG00000111615/ENSG00000136942/ENSG00000108651/ENSG00000071462/ENSG00000011260/ENSG00000165271/ENSG00000105640/ENSG00000124541/ENSG00000105193/ENSG00000083845/ENSG00000037241/ENSG00000156697/ENSG00000130255/ENSG00000198918/ENSG00000171858/ENSG00000145912/ENSG00000184967/ENSG00000029639/ENSG00000172809/ENSG00000231500/ENSG00000233927/ENSG00000122687/ENSG00000173113/ENSG00000001497/ENSG00000114767/ENSG00000101782/ENSG00000108592/ENSG00000114391/ENSG00000143947/ENSG00000147604/ENSG00000227057/ENSG00000141456/ENSG00000131469/ENSG00000115268/ENSG00000063177/ENSG00000161956/ENSG00000183520/ENSG00000124614/ENSG00000171311/ENSG00000164338/ENSG00000241945/ENSG00000213923/ENSG00000149273/ENSG00000135521/ENSG00000223496/ENSG00000100138/ENSG00000174444/ENSG00000109534/ENSG00000120800/ENSG00000089009/ENSG00000197958/ENSG00000148303/ENSG00000120699/ENSG00000177971/ENSG00000156482/ENSG00000142937/ENSG00000075914/ENSG00000165732/ENSG00000168028/ENSG00000125691/ENSG00000148688/ENSG00000198034/ENSG00000108107/ENSG00000221983/ENSG00000197728/ENSG00000088930/ENSG00000183751/ENSG00000197223/ENSG00000108298/ENSG00000197756/ENSG00000006744/ENSG00000167526/ENSG00000138326/ENSG00000198755/ENSG00000198242/ENSG00000100890/ENSG00000152464/ENSG00000071082/ENSG00000087269/ENSG00000007520/ENSG00000086189/ENSG00000134987/ENSG00000182117/ENSG00000134419/ENSG00000166441
LUSC	4p	REACTOME_G1_S_SPECIFIC_TRANSCRIPTION	29	0.719197	1.82498	0.000211017	0.00517612	0.0042247	3910	tags=69%, list=20%, signal=55%	ENSG00000093009/ENSG00000094804/ENSG00000105173/ENSG00000171848/ENSG00000085840/ENSG00000167513/ENSG00000167900/ENSG00000170312/ENSG00000164045/ENSG00000176890/ENSG00000133101/ENSG00000132646/ENSG00000101412/ENSG00000114126/ENSG00000183814/ENSG00000080839/ENSG00000112029/ENSG00000198176/ENSG00000116478/ENSG00000228716
LUSC	4p	REACTOME_TELOMERE_MAINTENANCE	83	0.569105	1.68055	0.000231611	0.00557204	0.00454784	4879	tags=49%, list=25%, signal=37%	ENSG00000164362/ENSG00000145386/ENSG00000180596/ENSG00000163918/ENSG00000196866/ENSG00000140451/ENSG00000197299/ENSG00000185130/ENSG00000138346/ENSG00000136982/ENSG00000127586/ENSG00000133101/ENSG00000124635/ENSG00000168496/ENSG00000158373/ENSG00000163882/ENSG00000188486/ENSG00000132646/ENSG00000111445/ENSG00000130826/ENSG00000184260/ENSG00000175792/ENSG00000146143/ENSG00000133119/ENSG00000198056/ENSG00000233822/ENSG00000164032/ENSG00000105486/ENSG00000049541/ENSG00000106628/ENSG00000184678/ENSG00000014138/ENSG00000197903/ENSG00000144231/ENSG00000106399/ENSG00000123374/ENSG00000062822/ENSG00000005075/ENSG00000100142/ENSG00000183207/ENSG00000105258
LUSC	4p	REACTOME_APC_C_MEDIATED_DEGRADATION_OF_CELL_CYCLE_PROTEINS	85	0.575165	1.69902	0.000241024	0.00568907	0.00464336	6604	tags=64%, list=34%, signal=42%	ENSG00000175063/ENSG00000117650/ENSG00000178999/ENSG00000117399/ENSG00000156970/ENSG00000166851/ENSG00000145386/ENSG00000134057/ENSG00000170312/ENSG00000164109/ENSG00000087586/ENSG00000164611/ENSG00000108106/ENSG00000145604/ENSG00000133101/ENSG00000175166/ENSG00000127922/ENSG00000108671/ENSG00000112029/ENSG00000013275/ENSG00000115233/ENSG00000197170/ENSG00000196510/ENSG00000100804/ENSG00000068878/ENSG00000123374/ENSG00000141552/ENSG00000154473/ENSG00000159377/ENSG00000108344/ENSG00000103035/ENSG00000101843/ENSG00000099341/ENSG00000153107/ENSG00000161057/ENSG00000159352/ENSG00000041357/ENSG00000131467/ENSG00000101182/ENSG00000136930/ENSG00000100519/ENSG00000008018/ENSG00000100764/ENSG00000129084/ENSG00000105325/ENSG00000154611/ENSG00000089053/ENSG00000143106/ENSG00000126067/ENSG00000143947/ENSG00000100567/ENSG00000087191/ENSG00000165916/ENSG00000173692
LUSC	4p	REACTOME_MEIOSIS	77	0.582977	1.69766	0.000249385	0.00577741	0.00471546	4248	tags=45%, list=22%, signal=36%	ENSG00000164256/ENSG00000198765/ENSG00000077935/ENSG00000121211/ENSG00000133863/ENSG00000180596/ENSG00000051180/ENSG00000196866/ENSG00000197299/ENSG00000185130/ENSG00000183598/ENSG00000124635/ENSG00000100206/ENSG00000158373/ENSG00000113368/ENSG00000012048/ENSG00000188486/ENSG00000161860/ENSG00000217442/ENSG00000131470/ENSG00000184260/ENSG00000171772/ENSG00000139618/ENSG00000135446/ENSG00000233822/ENSG00000164032/ENSG00000196074/ENSG00000101773/ENSG00000184678/ENSG00000204410/ENSG00000197903/ENSG00000106399/ENSG00000175054/ENSG00000077800/ENSG00000123374
LUSC	4p	REACTOME_CREATION_OF_C4_AND_C2_ACTIVATORS	14	-0.763605	-1.90817	0.000285057	0.00648375	0.00529196	2456	tags=64%, list=13%, signal=56%	ENSG00000184374/ENSG00000009724/ENSG00000160339/ENSG00000159189/ENSG00000173369/ENSG00000173372/ENSG00000127241/ENSG00000085265/ENSG00000142748
LUSC	4p	REACTOME_BINDING_AND_UPTAKE_OF_LIGANDS_BY_SCAVENGER_RECEPTORS	41	-0.579436	-1.92324	0.000320528	0.00716037	0.00584422	2355	tags=46%, list=12%, signal=41%	ENSG00000132465/ENSG00000010327/ENSG00000123384/ENSG00000118137/ENSG00000179954/ENSG00000257017/ENSG00000177575/ENSG00000074660/ENSG00000127241/ENSG00000164265/ENSG00000158270/ENSG00000038945/ENSG00000136011/ENSG00000261701/ENSG00000135218/ENSG00000019169/ENSG00000168079/ENSG00000244734/ENSG00000188536
LUSC	4p	REACTOME_FCERI_MEDIATED_CA_2_MOBILIZATION	31	-0.620549	-1.98757	0.000350697	0.00769687	0.00628211	4975	tags=65%, list=26%, signal=48%	ENSG00000198668/ENSG00000254087/ENSG00000213658/ENSG00000138814/ENSG00000072736/ENSG00000197943/ENSG00000123104/ENSG00000141968/ENSG00000131196/ENSG00000135605/ENSG00000043462/ENSG00000113263/ENSG00000100351/ENSG00000158869/ENSG00000150995/ENSG00000074966/ENSG00000101096/ENSG00000010671/ENSG00000179639/ENSG00000149534
LUSC	4p	REACTOME_UNWINDING_OF_DNA	12	0.828501	1.7571	0.000365332	0.00787983	0.00643143	3342	tags=100%, list=17%, signal=83%	ENSG00000093009/ENSG00000101003/ENSG00000131153/ENSG00000147536/ENSG00000073111/ENSG00000104738/ENSG00000125885/ENSG00000166508/ENSG00000181938/ENSG00000076003/ENSG00000100297/ENSG00000112118
LUSC	4p	REACTOME_TOLL_LIKE_RECEPTOR_9_TLR9_CASCADE	93	-0.413284	-1.60757	0.00038306	0.00812217	0.00662923	4680	tags=30%, list=24%, signal=23%	ENSG00000170315/ENSG00000072803/ENSG00000177189/ENSG00000154589/ENSG00000243414/ENSG00000134070/ENSG00000109320/ENSG00000068305/ENSG00000034152/ENSG00000104695/ENSG00000114738/ENSG00000102882/ENSG00000108861/ENSG00000172936/ENSG00000131381/ENSG00000170458/ENSG00000117676/ENSG00000177606/ENSG00000106100/ENSG00000100906/ENSG00000107968/ENSG00000139318/ENSG00000196664/ENSG00000081189/ENSG00000136869/ENSG00000170345/ENSG00000071242/ENSG00000204305
LUSC	4p	REACTOME_G0_AND_EARLY_G1	27	0.707937	1.7714	0.000424255	0.00884572	0.00721978	3221	tags=56%, list=17%, signal=46%	ENSG00000101057/ENSG00000131747/ENSG00000094804/ENSG00000105173/ENSG00000145386/ENSG00000170312/ENSG00000164045/ENSG00000175305/ENSG00000133101/ENSG00000132646/ENSG00000101412/ENSG00000114126/ENSG00000183814/ENSG00000080839/ENSG00000198176
LUSC	4p	REACTOME_HOMOLOGOUS_DNA_PAIRING_AND_STRAND_EXCHANGE	42	0.660743	1.78653	0.000435364	0.00892853	0.00728737	4527	tags=62%, list=23%, signal=48%	ENSG00000174371/ENSG00000196584/ENSG00000051180/ENSG00000136492/ENSG00000163918/ENSG00000111247/ENSG00000175643/ENSG00000197299/ENSG00000149554/ENSG00000138346/ENSG00000012048/ENSG00000126215/ENSG00000111445/ENSG00000163781/ENSG00000139618/ENSG00000171792/ENSG00000133119/ENSG00000178966/ENSG00000049541/ENSG00000101773/ENSG00000138376/ENSG00000083093/ENSG00000106399/ENSG00000175054/ENSG00000172613/ENSG00000108384
LUSC	4p	REACTOME_INTERLEUKIN_3_INTERLEUKIN_5_AND_GM_CSF_SIGNALING	48	-0.520303	-1.78628	0.000469474	0.00947278	0.00773158	4932	tags=56%, list=25%, signal=42%	ENSG00000254087/ENSG00000167193/ENSG00000170315/ENSG00000100385/ENSG00000171608/ENSG00000107263/ENSG00000145675/ENSG00000111679/ENSG00000117461/ENSG00000162434/ENSG00000173757/ENSG00000147168/ENSG00000141968/ENSG00000096968/ENSG00000010810/ENSG00000101336/ENSG00000164400/ENSG00000135605/ENSG00000168918/ENSG00000126561/ENSG00000198223/ENSG00000100368/ENSG00000033327/ENSG00000113525/ENSG00000109471/ENSG00000185291/ENSG00000091181
LUSC	4p	REACTOME_CONDENSATION_OF_PROPHASE_CHROMOSOMES	32	0.690548	1.7833	0.00049083	0.00974648	0.00795497	3660	tags=59%, list=19%, signal=48%	ENSG00000166851/ENSG00000180596/ENSG00000134057/ENSG00000170312/ENSG00000196866/ENSG00000185130/ENSG00000183598/ENSG00000124635/ENSG00000146918/ENSG00000158373/ENSG00000188486/ENSG00000184260/ENSG00000113810/ENSG00000233822/ENSG00000136824/ENSG00000164032/ENSG00000151503/ENSG00000184678/ENSG00000197903
LUSC	4p	REACTOME_METABOLISM_OF_ANGIOTENSINOGEN_TO_ANGIOTENSINS	18	-0.719407	-1.95812	0.000537098	0.0104986	0.00856884	3540	tags=72%, list=18%, signal=59%	ENSG00000101160/ENSG00000196549/ENSG00000100450/ENSG00000138792/ENSG00000117984/ENSG00000153002/ENSG00000166825/ENSG00000163751/ENSG00000100448/ENSG00000159640/ENSG00000143839/ENSG00000092009/ENSG00000080618
LUSC	4p	REACTOME_MITOTIC_G2_G2_M_PHASES	190	0.485433	1.53725	0.000610883	0.0117572	0.00959606	6874	tags=56%, list=35%, signal=37%	ENSG00000198033/ENSG00000152086/ENSG00000101057/ENSG00000117650/ENSG00000088325/ENSG00000111206/ENSG00000158402/ENSG00000157456/ENSG00000127564/ENSG00000166851/ENSG00000117724/ENSG00000137285/ENSG00000075218/ENSG00000145386/ENSG00000134057/ENSG00000170312/ENSG00000164045/ENSG00000072571/ENSG00000087586/ENSG00000142731/ENSG00000133101/ENSG00000104833/ENSG00000178462/ENSG00000167553/ENSG00000101412/ENSG00000112877/ENSG00000175166/ENSG00000136122/ENSG00000127922/ENSG00000108671/ENSG00000183814/ENSG00000103995/ENSG00000167393/ENSG00000131351/ENSG00000249115/ENSG00000137267/ENSG00000131462/ENSG00000101624/ENSG00000214517/ENSG00000152082/ENSG00000013275/ENSG00000196230/ENSG00000115233/ENSG00000175216/ENSG00000082898/ENSG00000072864/ENSG00000204899/ENSG00000112242/ENSG00000127824/ENSG00000151849/ENSG00000197170/ENSG00000100804/ENSG00000068878/ENSG00000123374/ENSG00000148019/ENSG00000213066/ENSG00000147874/ENSG00000126001/ENSG00000159377/ENSG00000108344/ENSG00000170027/ENSG00000020426/ENSG00000204315/ENSG00000103035/ENSG00000101843/ENSG00000141577/ENSG00000099341/ENSG00000161057/ENSG00000159352/ENSG00000096384/ENSG00000152240/ENSG00000041357/ENSG00000101224/ENSG00000131467/ENSG00000101182/ENSG00000129474/ENSG00000155034/ENSG00000080824/ENSG00000136930/ENSG00000100519/ENSG00000137822/ENSG00000008018/ENSG00000139350/ENSG00000100764/ENSG00000141510/ENSG00000129084/ENSG00000154611/ENSG00000088986/ENSG00000143106/ENSG00000139289/ENSG00000213397/ENSG00000126067/ENSG00000143947/ENSG00000166483/ENSG00000136811/ENSG00000100567/ENSG00000074054/ENSG00000087191/ENSG00000165916/ENSG00000173692/ENSG00000123416/ENSG00000134058/ENSG00000213639/ENSG00000267796/ENSG00000213923/ENSG00000114107/ENSG00000136861
LUSC	4p	REACTOME_DNA_METHYLATION	22	0.737698	1.77825	0.000736168	0.0137464	0.0112197	3854	tags=73%, list=20%, signal=58%	ENSG00000180596/ENSG00000196866/ENSG00000088305/ENSG00000185130/ENSG00000183598/ENSG00000124635/ENSG00000158373/ENSG00000188486/ENSG00000142182/ENSG00000184260/ENSG00000233822/ENSG00000164032/ENSG00000184678/ENSG00000197903/ENSG00000130816/ENSG00000119772
LUSC	4p	REACTOME_TRANSCRIPTIONAL_REGULATION_BY_TP53	356	0.432983	1.41101	0.00073622	0.0137464	0.0112197	5171	tags=33%, list=27%, signal=25%	ENSG00000176153/ENSG00000073282/ENSG00000152192/ENSG00000089685/ENSG00000174371/ENSG00000178999/ENSG00000088325/ENSG00000165891/ENSG00000158402/ENSG00000147889/ENSG00000120471/ENSG00000115592/ENSG00000105173/ENSG00000145386/ENSG00000134057/ENSG00000136492/ENSG00000170312/ENSG00000112378/ENSG00000129173/ENSG00000163918/ENSG00000102387/ENSG00000087586/ENSG00000175643/ENSG00000206181/ENSG00000140525/ENSG00000197299/ENSG00000149212/ENSG00000146674/ENSG00000175305/ENSG00000149554/ENSG00000138346/ENSG00000175793/ENSG00000176749/ENSG00000133101/ENSG00000183765/ENSG00000144554/ENSG00000141682/ENSG00000105220/ENSG00000151615/ENSG00000163882/ENSG00000104419/ENSG00000012048/ENSG00000132646/ENSG00000101412/ENSG00000111445/ENSG00000160211/ENSG00000136810/ENSG00000078900/ENSG00000163781/ENSG00000114126/ENSG00000171792/ENSG00000186654/ENSG00000133119/ENSG00000178966/ENSG00000080839/ENSG00000141384/ENSG00000198431/ENSG00000104687/ENSG00000198176/ENSG00000141391/ENSG00000049541/ENSG00000168209/ENSG00000101773/ENSG00000101158/ENSG00000095002/ENSG00000161642/ENSG00000138376/ENSG00000123908/ENSG00000117450/ENSG00000164924/ENSG00000108984/ENSG00000196591/ENSG00000116478/ENSG00000101266/ENSG00000142453/ENSG00000015475/ENSG00000151849/ENSG00000172115/ENSG00000144231/ENSG00000135940/ENSG00000106399/ENSG00000183955/ENSG00000178741/ENSG00000167815/ENSG00000175054/ENSG00000138095/ENSG00000123374/ENSG00000126267/ENSG00000100462/ENSG00000135423/ENSG00000177595/ENSG00000158435/ENSG00000172613/ENSG00000170027/ENSG00000136463/ENSG00000005075/ENSG00000020426/ENSG00000134308/ENSG00000149136/ENSG00000106144/ENSG00000126457/ENSG00000148835/ENSG00000100142/ENSG00000188976/ENSG00000104881/ENSG00000064313/ENSG00000111358/ENSG00000105258/ENSG00000164919/ENSG00000116017/ENSG00000111775/ENSG00000102054/ENSG00000164885/ENSG00000213780/ENSG00000132383/ENSG00000122512/ENSG00000154582/ENSG00000149480/ENSG00000131174
LUSC	4p	REACTOME_DAP12_INTERACTIONS	38	-0.539983	-1.76451	0.00081055	0.0148148	0.0120917	3752	tags=55%, list=19%, signal=45%	ENSG00000182866/ENSG00000213658/ENSG00000258227/ENSG00000145675/ENSG00000234745/ENSG00000197943/ENSG00000204525/ENSG00000166710/ENSG00000010810/ENSG00000043462/ENSG00000095970/ENSG00000134539/ENSG00000204592/ENSG00000100351/ENSG00000178789/ENSG00000011600/ENSG00000254415/ENSG00000010671/ENSG00000101307/ENSG00000186407/ENSG00000124731
LUSC	4p	REACTOME_RESOLUTION_OF_D_LOOP_STRUCTURES	33	0.6666	1.72722	0.000818996	0.0148148	0.0120917	3739	tags=52%, list=19%, signal=42%	ENSG00000174371/ENSG00000196584/ENSG00000154920/ENSG00000051180/ENSG00000136492/ENSG00000111247/ENSG00000175643/ENSG00000197299/ENSG00000138346/ENSG00000178295/ENSG00000012048/ENSG00000126215/ENSG00000139618/ENSG00000178966/ENSG00000101773/ENSG00000138376/ENSG00000083093
LUSC	4p	REACTOME_DISEASES_OF_PROGRAMMED_CELL_DEATH	61	0.594517	1.67293	0.000828966	0.0148148	0.0120917	3854	tags=48%, list=20%, signal=38%	ENSG00000256812/ENSG00000158402/ENSG00000147889/ENSG00000180596/ENSG00000164045/ENSG00000106462/ENSG00000196866/ENSG00000088305/ENSG00000185130/ENSG00000176749/ENSG00000183598/ENSG00000124635/ENSG00000158373/ENSG00000113368/ENSG00000188486/ENSG00000184260/ENSG00000146143/ENSG00000198056/ENSG00000233822/ENSG00000168040/ENSG00000164032/ENSG00000184678/ENSG00000014138/ENSG00000105928/ENSG00000117450/ENSG00000197903/ENSG00000108561/ENSG00000130816/ENSG00000119772
LUSC	4p	REACTOME_COSTIMULATION_BY_THE_CD28_FAMILY	65	-0.461174	-1.68884	0.00102058	0.0179823	0.014677	4932	tags=52%, list=25%, signal=39%	ENSG00000254087/ENSG00000117020/ENSG00000167286/ENSG00000182866/ENSG00000140992/ENSG00000178562/ENSG00000066027/ENSG00000186265/ENSG00000157873/ENSG00000104695/ENSG00000145675/ENSG00000111679/ENSG00000198851/ENSG00000117461/ENSG00000197646/ENSG00000160654/ENSG00000141968/ENSG00000077264/ENSG00000163600/ENSG00000010810/ENSG00000121594/ENSG00000198821/ENSG00000114013/ENSG00000107968/ENSG00000100351/ENSG00000010610/ENSG00000232629/ENSG00000196735/ENSG00000237541/ENSG00000204287/ENSG00000223865/ENSG00000196126/ENSG00000231389/ENSG00000198502
LUSC	4p	REACTOME_DISEASES_OF_DNA_REPAIR	34	0.660481	1.71594	0.00104155	0.018097	0.0147706	3739	tags=50%, list=19%, signal=40%	ENSG00000174371/ENSG00000109674/ENSG00000196584/ENSG00000051180/ENSG00000136492/ENSG00000111247/ENSG00000175643/ENSG00000197299/ENSG00000138346/ENSG00000012048/ENSG00000139618/ENSG00000116062/ENSG00000178966/ENSG00000101773/ENSG00000095002/ENSG00000138376/ENSG00000083093
LUSC	4p	REACTOME_ERYTHROCYTES_TAKE_UP_CARBON_DIOXIDE_AND_RELEASE_OXYGEN	12	-0.769985	-1.87345	0.00105843	0.0181383	0.0148043	239	tags=50%, list=1%, signal=49%	ENSG00000004939/ENSG00000133742/ENSG00000240583/ENSG00000244734/ENSG00000188536/ENSG00000167434
LUSC	4p	REACTOME_REGULATION_OF_TP53_ACTIVITY	157	0.483557	1.5104	0.00112957	0.0190958	0.0155858	6292	tags=43%, list=32%, signal=30%	ENSG00000073282/ENSG00000152192/ENSG00000174371/ENSG00000178999/ENSG00000088325/ENSG00000147889/ENSG00000115592/ENSG00000145386/ENSG00000136492/ENSG00000170312/ENSG00000163918/ENSG00000102387/ENSG00000087586/ENSG00000175643/ENSG00000197299/ENSG00000149554/ENSG00000138346/ENSG00000176749/ENSG00000133101/ENSG00000183765/ENSG00000151615/ENSG00000012048/ENSG00000111445/ENSG00000078900/ENSG00000163781/ENSG00000171792/ENSG00000186654/ENSG00000133119/ENSG00000178966/ENSG00000141384/ENSG00000049541/ENSG00000101773/ENSG00000161642/ENSG00000138376/ENSG00000108984/ENSG00000196591/ENSG00000116478/ENSG00000101266/ENSG00000106399/ENSG00000183955/ENSG00000175054/ENSG00000123374/ENSG00000100462/ENSG00000172613/ENSG00000149136/ENSG00000148835/ENSG00000188976/ENSG00000104881/ENSG00000064313/ENSG00000102054/ENSG00000164885/ENSG00000132383/ENSG00000149480/ENSG00000131791/ENSG00000204371/ENSG00000020922/ENSG00000105221/ENSG00000092201/ENSG00000127334/ENSG00000141510/ENSG00000113456/ENSG00000136319/ENSG00000185513/ENSG00000130699/ENSG00000167965/ENSG00000106290/ENSG00000143947/ENSG00000170633
LUSC	4p	REACTOME_FCGR3A_MEDIATED_IL10_SYNTHESIS	38	-0.52967	-1.73081	0.00122465	0.0202568	0.0165333	4975	tags=61%, list=26%, signal=45%	ENSG00000198668/ENSG00000254087/ENSG00000142875/ENSG00000114302/ENSG00000136634/ENSG00000197943/ENSG00000121281/ENSG00000005249/ENSG00000108946/ENSG00000160654/ENSG00000165059/ENSG00000123104/ENSG00000010810/ENSG00000101336/ENSG00000174233/ENSG00000198821/ENSG00000150337/ENSG00000143226/ENSG00000162104/ENSG00000203747/ENSG00000150995/ENSG00000000938/ENSG00000129467
LUSC	4p	REACTOME_ORC1_REMOVAL_FROM_CHROMATIN	68	0.583726	1.67341	0.00123063	0.0202568	0.0165333	6767	tags=74%, list=35%, signal=48%	ENSG00000091651/ENSG00000094804/ENSG00000145386/ENSG00000085840/ENSG00000167513/ENSG00000073111/ENSG00000104738/ENSG00000145604/ENSG00000133101/ENSG00000125885/ENSG00000166508/ENSG00000076003/ENSG00000175166/ENSG00000127922/ENSG00000100297/ENSG00000108671/ENSG00000164815/ENSG00000112118/ENSG00000013275/ENSG00000115233/ENSG00000197170/ENSG00000100804/ENSG00000068878/ENSG00000123374/ENSG00000159377/ENSG00000108344/ENSG00000115942/ENSG00000103035/ENSG00000101843/ENSG00000099341/ENSG00000161057/ENSG00000159352/ENSG00000041357/ENSG00000131467/ENSG00000101182/ENSG00000136930/ENSG00000100519/ENSG00000008018/ENSG00000100764/ENSG00000129084/ENSG00000154611/ENSG00000143106/ENSG00000126067/ENSG00000143947/ENSG00000100567/ENSG00000087191/ENSG00000165916/ENSG00000173692/ENSG00000135336/ENSG00000115947
LUSC	4p	REACTOME_APC_C_CDH1_MEDIATED_DEGRADATION_OF_CDC20_AND_OTHER_APC_C_CDH1_TARGETED_PROTEINS_IN_LATE_MITOSIS_EARLY_G1	71	0.559311	1.60528	0.00125686	0.02042	0.0166665	6604	tags=62%, list=34%, signal=41%	ENSG00000175063/ENSG00000178999/ENSG00000117399/ENSG00000166851/ENSG00000087586/ENSG00000164611/ENSG00000108106/ENSG00000145604/ENSG00000175166/ENSG00000127922/ENSG00000108671/ENSG00000013275/ENSG00000115233/ENSG00000197170/ENSG00000196510/ENSG00000100804/ENSG00000068878/ENSG00000141552/ENSG00000159377/ENSG00000108344/ENSG00000103035/ENSG00000101843/ENSG00000099341/ENSG00000153107/ENSG00000161057/ENSG00000159352/ENSG00000041357/ENSG00000131467/ENSG00000101182/ENSG00000136930/ENSG00000100519/ENSG00000008018/ENSG00000100764/ENSG00000129084/ENSG00000105325/ENSG00000154611/ENSG00000089053/ENSG00000143106/ENSG00000126067/ENSG00000143947/ENSG00000100567/ENSG00000087191/ENSG00000165916/ENSG00000173692
LUSC	4p	REACTOME_KINESINS	57	0.596498	1.6656	0.00139427	0.0223619	0.0182516	2878	tags=46%, list=15%, signal=39%	ENSG00000130294/ENSG00000198033/ENSG00000152086/ENSG00000186185/ENSG00000090889/ENSG00000142945/ENSG00000137285/ENSG00000137807/ENSG00000112984/ENSG00000163808/ENSG00000138160/ENSG00000237649/ENSG00000138778/ENSG00000104892/ENSG00000155980/ENSG00000226650/ENSG00000121621/ENSG00000161800/ENSG00000104833/ENSG00000178462/ENSG00000162849/ENSG00000167553/ENSG00000167702/ENSG00000138182/ENSG00000079616/ENSG00000084731
LUSC	4p	REACTOME_REPRODUCTION	102	0.528086	1.59498	0.00145311	0.0230106	0.018781	4527	tags=44%, list=23%, signal=34%	ENSG00000116996/ENSG00000164256/ENSG00000215262/ENSG00000198765/ENSG00000077935/ENSG00000104755/ENSG00000121211/ENSG00000133863/ENSG00000180596/ENSG00000051180/ENSG00000196866/ENSG00000197299/ENSG00000185130/ENSG00000183598/ENSG00000124635/ENSG00000100206/ENSG00000158373/ENSG00000149506/ENSG00000188372/ENSG00000113368/ENSG00000012048/ENSG00000188486/ENSG00000161860/ENSG00000217442/ENSG00000131470/ENSG00000184260/ENSG00000171772/ENSG00000139618/ENSG00000135446/ENSG00000233822/ENSG00000164032/ENSG00000196074/ENSG00000101773/ENSG00000184678/ENSG00000188782/ENSG00000204410/ENSG00000197903/ENSG00000010278/ENSG00000106399/ENSG00000175054/ENSG00000077800/ENSG00000123374/ENSG00000134007/ENSG00000099840/ENSG00000108384
LUSC	4p	REACTOME_INTERLEUKIN_RECEPTOR_SHC_SIGNALING	27	-0.600126	-1.83935	0.00148622	0.0232408	0.0189689	4135	tags=63%, list=21%, signal=50%	ENSG00000100385/ENSG00000171608/ENSG00000145675/ENSG00000111679/ENSG00000117461/ENSG00000162434/ENSG00000147168/ENSG00000096968/ENSG00000164400/ENSG00000168918/ENSG00000198223/ENSG00000100368/ENSG00000033327/ENSG00000113525/ENSG00000109471/ENSG00000185291/ENSG00000091181
LUSC	4p	REACTOME_FORMATION_OF_FIBRIN_CLOT_CLOTTING_CASCADE	38	-0.523428	-1.71041	0.00153922	0.0234826	0.0191662	2127	tags=45%, list=11%, signal=40%	ENSG00000124491/ENSG00000185245/ENSG00000164344/ENSG00000184500/ENSG00000178732/ENSG00000003436/ENSG00000196415/ENSG00000149131/ENSG00000099937/ENSG00000171557/ENSG00000185010/ENSG00000126218/ENSG00000110799/ENSG00000175899/ENSG00000163737/ENSG00000088926/ENSG00000169704
LUSC	4p	REACTOME_INTERFERON_ALPHA_BETA_SIGNALING	69	-0.448145	-1.67129	0.00153513	0.0234826	0.0191662	4212	tags=49%, list=22%, signal=39%	ENSG00000172183/ENSG00000168310/ENSG00000111335/ENSG00000130303/ENSG00000135828/ENSG00000068079/ENSG00000206503/ENSG00000132530/ENSG00000162645/ENSG00000142166/ENSG00000142089/ENSG00000159110/ENSG00000196396/ENSG00000137080/ENSG00000234745/ENSG00000185745/ENSG00000111679/ENSG00000162434/ENSG00000204632/ENSG00000204525/ENSG00000204642/ENSG00000152778/ENSG00000134321/ENSG00000125347/ENSG00000119917/ENSG00000135114/ENSG00000119922/ENSG00000204592/ENSG00000185201/ENSG00000101347/ENSG00000140968/ENSG00000147873/ENSG00000184557/ENSG00000120738
LUSC	4p	REACTOME_MITOCHONDRIAL_TRANSLATION	90	0.532815	1.58978	0.0016363	0.0246628	0.0201295	6862	tags=68%, list=35%, signal=44%	ENSG00000128626/ENSG00000136522/ENSG00000262814/ENSG00000114686/ENSG00000171421/ENSG00000112996/ENSG00000172172/ENSG00000085760/ENSG00000197345/ENSG00000125901/ENSG00000111639/ENSG00000105364/ENSG00000137547/ENSG00000090263/ENSG00000143314/ENSG00000062582/ENSG00000198015/ENSG00000175110/ENSG00000168827/ENSG00000116221/ENSG00000174547/ENSG00000061794/ENSG00000074071/ENSG00000112651/ENSG00000143436/ENSG00000167862/ENSG00000132676/ENSG00000132313/ENSG00000148187/ENSG00000132591/ENSG00000123297/ENSG00000181610/ENSG00000048544/ENSG00000125445/ENSG00000179271/ENSG00000122140/ENSG00000182180/ENSG00000115364/ENSG00000181991/ENSG00000172590/ENSG00000158042/ENSG00000175581/ENSG00000112110/ENSG00000185608/ENSG00000135972/ENSG00000096080/ENSG00000204316/ENSG00000162910/ENSG00000178952/ENSG00000116898/ENSG00000132300/ENSG00000108826/ENSG00000136897/ENSG00000182154/ENSG00000086504/ENSG00000147586/ENSG00000175756/ENSG00000103707/ENSG00000120333/ENSG00000204822/ENSG00000106591
LUSC	4p	REACTOME_ANTIGEN_ACTIVATES_B_CELL_RECEPTOR_BCR_LEADING_TO_GENERATION_OF_SECOND_MESSENGERS	29	-0.58123	-1.8214	0.00169343	0.02522	0.0205843	6150	tags=79%, list=32%, signal=54%	ENSG00000177455/ENSG00000177885/ENSG00000168710/ENSG00000096433/ENSG00000165025/ENSG00000144935/ENSG00000160991/ENSG00000198668/ENSG00000254087/ENSG00000171608/ENSG00000007312/ENSG00000145675/ENSG00000197943/ENSG00000111679/ENSG00000136573/ENSG00000155629/ENSG00000123104/ENSG00000141968/ENSG00000010810/ENSG00000147010/ENSG00000012124/ENSG00000150995/ENSG00000010671
LUSC	4p	REACTOME_REGULATION_OF_TP53_ACTIVITY_THROUGH_PHOSPHORYLATION	90	0.527651	1.57437	0.00199065	0.0292977	0.0239125	5090	tags=41%, list=26%, signal=30%	ENSG00000174371/ENSG00000178999/ENSG00000088325/ENSG00000115592/ENSG00000145386/ENSG00000136492/ENSG00000163918/ENSG00000102387/ENSG00000087586/ENSG00000175643/ENSG00000197299/ENSG00000149554/ENSG00000138346/ENSG00000176749/ENSG00000133101/ENSG00000183765/ENSG00000012048/ENSG00000111445/ENSG00000163781/ENSG00000171792/ENSG00000133119/ENSG00000178966/ENSG00000141384/ENSG00000049541/ENSG00000101773/ENSG00000138376/ENSG00000101266/ENSG00000106399/ENSG00000175054/ENSG00000123374/ENSG00000172613/ENSG00000149136/ENSG00000148835/ENSG00000188976/ENSG00000064313/ENSG00000164885/ENSG00000132383
LUSC	4p	REACTOME_SIGNAL_REGULATORY_PROTEIN_FAMILY_INTERACTIONS	16	-0.69209	-1.84635	0.00216728	0.0303148	0.0247426	4591	tags=69%, list=24%, signal=53%	ENSG00000082074/ENSG00000120899/ENSG00000005020/ENSG00000111679/ENSG00000198053/ENSG00000196776/ENSG00000011600/ENSG00000101307/ENSG00000133661/ENSG00000185303/ENSG00000122852
LUSC	4p	REACTOME_GPVI_MEDIATED_ACTIVATION_CASCADE	34	-0.54684	-1.76557	0.00219952	0.0303148	0.0247426	4932	tags=65%, list=25%, signal=48%	ENSG00000254087/ENSG00000182866/ENSG00000213658/ENSG00000140992/ENSG00000177105/ENSG00000128340/ENSG00000145675/ENSG00000197943/ENSG00000111679/ENSG00000117461/ENSG00000067560/ENSG00000141968/ENSG00000010810/ENSG00000043462/ENSG00000067606/ENSG00000088053/ENSG00000143878/ENSG00000105851/ENSG00000158869/ENSG00000204420/ENSG00000141506/ENSG00000165682
LUSC	4p	REACTOME_RESOLUTION_OF_D_LOOP_STRUCTURES_THROUGH_SYNTHESIS_DEPENDENT_STRAND_ANNEALING_SDSA	26	0.690861	1.71671	0.00216567	0.0303148	0.0247426	3739	tags=58%, list=19%, signal=47%	ENSG00000174371/ENSG00000196584/ENSG00000051180/ENSG00000136492/ENSG00000111247/ENSG00000175643/ENSG00000197299/ENSG00000138346/ENSG00000012048/ENSG00000126215/ENSG00000139618/ENSG00000178966/ENSG00000101773/ENSG00000138376/ENSG00000083093
LUSC	4p	REACTOME_EXTENSION_OF_TELOMERES	51	0.58377	1.60278	0.00210879	0.0303148	0.0247426	4269	tags=47%, list=22%, signal=37%	ENSG00000164362/ENSG00000145386/ENSG00000163918/ENSG00000140451/ENSG00000197299/ENSG00000138346/ENSG00000136982/ENSG00000127586/ENSG00000133101/ENSG00000168496/ENSG00000132646/ENSG00000111445/ENSG00000130826/ENSG00000175792/ENSG00000146143/ENSG00000133119/ENSG00000198056/ENSG00000105486/ENSG00000049541/ENSG00000106628/ENSG00000014138/ENSG00000106399/ENSG00000123374/ENSG00000062822
LUSC	4p	REACTOME_PI_METABOLISM	81	-0.405863	-1.54319	0.00209628	0.0303148	0.0247426	5348	tags=47%, list=28%, signal=34%	ENSG00000185133/ENSG00000144566/ENSG00000186111/ENSG00000119396/ENSG00000102043/ENSG00000153982/ENSG00000104643/ENSG00000171862/ENSG00000185361/ENSG00000011405/ENSG00000105559/ENSG00000176783/ENSG00000171608/ENSG00000163629/ENSG00000150867/ENSG00000143850/ENSG00000163719/ENSG00000145675/ENSG00000164303/ENSG00000171100/ENSG00000117461/ENSG00000139505/ENSG00000159082/ENSG00000166912/ENSG00000211456/ENSG00000133056/ENSG00000158555/ENSG00000132376/ENSG00000112367/ENSG00000168918/ENSG00000130653/ENSG00000032444/ENSG00000105851/ENSG00000183578/ENSG00000163154/ENSG00000141506/ENSG00000102010/ENSG00000107242
LUSC	4p	REACTOME_CLASS_A_1_RHODOPSIN_LIKE_RECEPTORS	316	-0.289703	-1.2963	0.00220515	0.0303148	0.0247426	2488	tags=28%, list=13%, signal=25%	ENSG00000171136/ENSG00000168229/ENSG00000134830/ENSG00000138039/ENSG00000179097/ENSG00000135577/ENSG00000151617/ENSG00000171522/ENSG00000157017/ENSG00000188822/ENSG00000174600/ENSG00000169403/ENSG00000117600/ENSG00000160951/ENSG00000128271/ENSG00000171860/ENSG00000134817/ENSG00000148734/ENSG00000121807/ENSG00000102970/ENSG00000122420/ENSG00000006638/ENSG00000118432/ENSG00000107562/ENSG00000181631/ENSG00000184845/ENSG00000134200/ENSG00000129951/ENSG00000137077/ENSG00000181374/ENSG00000163823/ENSG00000172410/ENSG00000185897/ENSG00000161921/ENSG00000183840/ENSG00000140030/ENSG00000163735/ENSG00000125384/ENSG00000183134/ENSG00000078401/ENSG00000125730/ENSG00000177464/ENSG00000173198/ENSG00000106804/ENSG00000160013/ENSG00000169313/ENSG00000173585/ENSG00000164128/ENSG00000180871/ENSG00000164129/ENSG00000174944/ENSG00000125910/ENSG00000121797/ENSG00000163421/ENSG00000171051/ENSG00000197405/ENSG00000170214/ENSG00000170820/ENSG00000108691/ENSG00000127533/ENSG00000164850/ENSG00000179921/ENSG00000129048/ENSG00000171388/ENSG00000169252/ENSG00000163464/ENSG00000126895/ENSG00000163734/ENSG00000171509/ENSG00000148604/ENSG00000144891/ENSG00000144230/ENSG00000168329/ENSG00000171596/ENSG00000186188/ENSG00000171049/ENSG00000213088/ENSG00000043591/ENSG00000170989/ENSG00000181072/ENSG00000120907/ENSG00000180772/ENSG00000163736/ENSG00000139874/ENSG00000168539/ENSG00000081041/ENSG00000136160/ENSG00000163737/ENSG00000133105
LUSC	4p	REACTOME_MUSCLE_CONTRACTION	193	-0.319614	-1.3767	0.00232254	0.0315815	0.0257765	3378	tags=36%, list=17%, signal=30%	ENSG00000101470/ENSG00000173991/ENSG00000107796/ENSG00000120896/ENSG00000163349/ENSG00000185313/ENSG00000123104/ENSG00000171385/ENSG00000095981/ENSG00000074370/ENSG00000128872/ENSG00000133392/ENSG00000136842/ENSG00000130598/ENSG00000168356/ENSG00000137076/ENSG00000198947/ENSG00000198626/ENSG00000145244/ENSG00000164116/ENSG00000165995/ENSG00000065534/ENSG00000164626/ENSG00000198523/ENSG00000155657/ENSG00000197043/ENSG00000150201/ENSG00000183023/ENSG00000137726/ENSG00000151067/ENSG00000075461/ENSG00000213949/ENSG00000163017/ENSG00000114166/ENSG00000026025/ENSG00000150995/ENSG00000070808/ENSG00000101335/ENSG00000170290/ENSG00000102466/ENSG00000069431/ENSG00000152402/ENSG00000198336/ENSG00000135636/ENSG00000155962/ENSG00000053918/ENSG00000089225/ENSG00000129244/ENSG00000177098/ENSG00000124780/ENSG00000182132/ENSG00000149575/ENSG00000163431/ENSG00000095637/ENSG00000160808/ENSG00000130433/ENSG00000077522/ENSG00000100678/ENSG00000171303/ENSG00000144285/ENSG00000118729/ENSG00000169418/ENSG00000018625/ENSG00000266964/ENSG00000175084/ENSG00000136546/ENSG00000007402/ENSG00000114854/ENSG00000182533
LUSC	4p	REACTOME_DEFECTS_OF_CONTACT_ACTIVATION_SYSTEM_CAS_AND_KALLIKREIN_KININ_SYSTEM_KKS	15	-0.697697	-1.80335	0.00237522	0.0319505	0.0260776	2089	tags=60%, list=11%, signal=54%	ENSG00000185245/ENSG00000164344/ENSG00000178732/ENSG00000149131/ENSG00000185010/ENSG00000126218/ENSG00000110799/ENSG00000088926/ENSG00000169704
LUSC	4p	REACTOME_RESOLUTION_OF_AP_SITES_VIA_THE_MULTIPLE_NUCLEOTIDE_PATCH_REPLACEMENT_PATHWAY	24	0.690542	1.69856	0.00243988	0.0324503	0.0264856	5090	tags=75%, list=26%, signal=55%	ENSG00000163918/ENSG00000100479/ENSG00000168496/ENSG00000132646/ENSG00000111445/ENSG00000133119/ENSG00000105486/ENSG00000049541/ENSG00000177084/ENSG00000106628/ENSG00000070501/ENSG00000143799/ENSG00000148229/ENSG00000106399/ENSG00000129484/ENSG00000062822/ENSG00000100823/ENSG00000132383
LUSC	4p	REACTOME_TRANSCRIPTIONAL_REGULATION_BY_THE_AP_2_TFAP2_FAMILY_OF_TRANSCRIPTION_FACTORS	36	0.627314	1.63824	0.00246425	0.0324503	0.0264856	3853	tags=50%, list=20%, signal=40%	ENSG00000008197/ENSG00000164093/ENSG00000135346/ENSG00000137203/ENSG00000101057/ENSG00000104827/ENSG00000008196/ENSG00000134504/ENSG00000087510/ENSG00000156802/ENSG00000111641/ENSG00000146648/ENSG00000163235/ENSG00000144381/ENSG00000153885/ENSG00000127337/ENSG00000117139/ENSG00000179862
LUSC	4p	REACTOME_CYCLIN_A_B1_B2_ASSOCIATED_EVENTS_DURING_G2_M_TRANSITION	25	0.686409	1.69016	0.00269484	0.0344777	0.0281403	1859	tags=40%, list=10%, signal=36%	ENSG00000111206/ENSG00000158402/ENSG00000157456/ENSG00000127564/ENSG00000166851/ENSG00000145386/ENSG00000134057/ENSG00000170312/ENSG00000164045/ENSG00000133101
LUSC	4p	REACTOME_PHASE_II_CONJUGATION_OF_COMPOUNDS	98	0.515613	1.55209	0.00268402	0.0344777	0.0281403	3307	tags=35%, list=17%, signal=29%	ENSG00000203972/ENSG00000244122/ENSG00000242515/ENSG00000241635/ENSG00000156689/ENSG00000167165/ENSG00000145626/ENSG00000135226/ENSG00000130540/ENSG00000244474/ENSG00000001084/ENSG00000134184/ENSG00000168671/ENSG00000173610/ENSG00000135220/ENSG00000114631/ENSG00000215009/ENSG00000166840/ENSG00000196620/ENSG00000105398/ENSG00000023909/ENSG00000244067/ENSG00000109193/ENSG00000134202/ENSG00000213366/ENSG00000143942/ENSG00000006625/ENSG00000128965/ENSG00000101444/ENSG00000151224/ENSG00000109814/ENSG00000171234/ENSG00000178814/ENSG00000168765
LUSC	4p	REACTOME_MYD88_INDEPENDENT_TLR4_CASCADE	95	-0.391118	-1.51108	0.00270089	0.0344777	0.0281403	5267	tags=34%, list=27%, signal=25%	ENSG00000136560/ENSG00000197885/ENSG00000050748/ENSG00000137275/ENSG00000004139/ENSG00000170315/ENSG00000072803/ENSG00000177189/ENSG00000154589/ENSG00000243414/ENSG00000134070/ENSG00000109320/ENSG00000068305/ENSG00000034152/ENSG00000104695/ENSG00000114738/ENSG00000102882/ENSG00000108861/ENSG00000170458/ENSG00000117676/ENSG00000129465/ENSG00000177606/ENSG00000106100/ENSG00000023445/ENSG00000100906/ENSG00000107968/ENSG00000139318/ENSG00000081189/ENSG00000136869/ENSG00000170345/ENSG00000071242/ENSG00000204305
LUSC	4p	REACTOME_PRC2_METHYLATES_HISTONES_AND_DNA	31	0.639389	1.64095	0.00289115	0.0363106	0.0296363	4956	tags=65%, list=26%, signal=48%	ENSG00000180596/ENSG00000106462/ENSG00000196866/ENSG00000088305/ENSG00000185130/ENSG00000183598/ENSG00000124635/ENSG00000158373/ENSG00000188486/ENSG00000184260/ENSG00000233822/ENSG00000164032/ENSG00000184678/ENSG00000008083/ENSG00000197903/ENSG00000130816/ENSG00000119772/ENSG00000139154/ENSG00000074266/ENSG00000102054
LUSC	4p	REACTOME_OLFACTORY_SIGNALING_PATHWAY	56	0.575056	1.60064	0.00290252	0.0363106	0.0296363	2225	tags=21%, list=11%, signal=19%	ENSG00000171942/ENSG00000176198/ENSG00000167332/ENSG00000183389/ENSG00000196341/ENSG00000204701/ENSG00000127530/ENSG00000070729/ENSG00000180785/ENSG00000176219/ENSG00000172519/ENSG00000127588
LUSC	4p	REACTOME_TRNA_PROCESSING	106	0.50397	1.52438	0.0029753	0.0366839	0.029941	7642	tags=73%, list=39%, signal=44%	ENSG00000124787/ENSG00000091127/ENSG00000113569/ENSG00000184575/ENSG00000101146/ENSG00000058804/ENSG00000130299/ENSG00000177192/ENSG00000101811/ENSG00000075188/ENSG00000172336/ENSG00000160193/ENSG00000104356/ENSG00000043514/ENSG00000155561/ENSG00000132341/ENSG00000160917/ENSG00000037897/ENSG00000037474/ENSG00000178718/ENSG00000089195/ENSG00000196976/ENSG00000111581/ENSG00000241370/ENSG00000144034/ENSG00000132182/ENSG00000100416/ENSG00000104907/ENSG00000142544/ENSG00000125450/ENSG00000174173/ENSG00000136243/ENSG00000198860/ENSG00000171103/ENSG00000182173/ENSG00000120253/ENSG00000102900/ENSG00000163002/ENSG00000135974/ENSG00000072506/ENSG00000174177/ENSG00000213024/ENSG00000093000/ENSG00000136628/ENSG00000085415/ENSG00000213339/ENSG00000105171/ENSG00000126814/ENSG00000068438/ENSG00000100220/ENSG00000173113/ENSG00000183665/ENSG00000094914/ENSG00000167272/ENSG00000108559/ENSG00000071894/ENSG00000151576/ENSG00000213638/ENSG00000145996/ENSG00000079785/ENSG00000087302/ENSG00000189007/ENSG00000196313/ENSG00000166166/ENSG00000170892/ENSG00000069248/ENSG00000171262/ENSG00000138750/ENSG00000167264/ENSG00000241058/ENSG00000124789/ENSG00000162971/ENSG00000095319/ENSG00000122435/ENSG00000172409/ENSG00000148688/ENSG00000030066
LUSC	4p	REACTOME_PROCESSING_OF_CAPPED_INTRON_CONTAINING_PRE_MRNA	236	0.440474	1.41263	0.00299101	0.0366839	0.029941	8330	tags=65%, list=43%, signal=38%	ENSG00000102021/ENSG00000107105/ENSG00000051596/ENSG00000163882/ENSG00000123136/ENSG00000113569/ENSG00000131876/ENSG00000101146/ENSG00000058804/ENSG00000101811/ENSG00000114503/ENSG00000143977/ENSG00000075188/ENSG00000125835/ENSG00000167088/ENSG00000182004/ENSG00000183684/ENSG00000137168/ENSG00000130520/ENSG00000139343/ENSG00000155561/ENSG00000160917/ENSG00000136875/ENSG00000163714/ENSG00000130332/ENSG00000125351/ENSG00000161981/ENSG00000125743/ENSG00000111581/ENSG00000100410/ENSG00000106355/ENSG00000119203/ENSG00000132182/ENSG00000110107/ENSG00000144231/ENSG00000141543/ENSG00000204392/ENSG00000115128/ENSG00000125450/ENSG00000122068/ENSG00000168883/ENSG00000136243/ENSG00000111786/ENSG00000171960/ENSG00000077312/ENSG00000005075/ENSG00000124562/ENSG00000120253/ENSG00000100142/ENSG00000102900/ENSG00000143368/ENSG00000163002/ENSG00000105258/ENSG00000087087/ENSG00000100028/ENSG00000132661/ENSG00000213024/ENSG00000176102/ENSG00000093000/ENSG00000108883/ENSG00000143294/ENSG00000179950/ENSG00000131652/ENSG00000205937/ENSG00000136937/ENSG00000136527/ENSG00000106245/ENSG00000085415/ENSG00000189091/ENSG00000168002/ENSG00000079134/ENSG00000145216/ENSG00000100296/ENSG00000128534/ENSG00000060688/ENSG00000240682/ENSG00000092199/ENSG00000063244/ENSG00000104824/ENSG00000060339/ENSG00000163950/ENSG00000085872/ENSG00000011304/ENSG00000104897/ENSG00000094914/ENSG00000108559/ENSG00000162385/ENSG00000084072/ENSG00000071894/ENSG00000168566/ENSG00000100836/ENSG00000117360/ENSG00000188342/ENSG00000104852/ENSG00000047315/ENSG00000144028/ENSG00000139168/ENSG00000122566/ENSG00000135829/ENSG00000160679/ENSG00000196313/ENSG00000161547/ENSG00000196504/ENSG00000066044/ENSG00000005436/ENSG00000069248/ENSG00000065978/ENSG00000101138/ENSG00000136450/ENSG00000119953/ENSG00000198563/ENSG00000090060/ENSG00000125944/ENSG00000165934/ENSG00000141759/ENSG00000100138/ENSG00000138750/ENSG00000170144/ENSG00000138668/ENSG00000101343/ENSG00000119392/ENSG00000124789/ENSG00000084463/ENSG00000125870/ENSG00000095319/ENSG00000183431/ENSG00000089280/ENSG00000147669/ENSG00000105618/ENSG00000096401/ENSG00000099783/ENSG00000172409/ENSG00000167005/ENSG00000240344/ENSG00000030066/ENSG00000147274/ENSG00000169976/ENSG00000153187/ENSG00000102103/ENSG00000165819/ENSG00000135486/ENSG00000100109/ENSG00000169813/ENSG00000105323/ENSG00000058673/ENSG00000090470/ENSG00000175467/ENSG00000165119/ENSG00000204560/ENSG00000160201/ENSG00000112081/ENSG00000197111/ENSG00000188529/ENSG00000116752
LUSC	4p	REACTOME_ASSEMBLY_OF_THE_ORC_COMPLEX_AT_THE_ORIGIN_OF_REPLICATION	27	0.667128	1.66929	0.00305371	0.0370892	0.0302718	3660	tags=56%, list=19%, signal=45%	ENSG00000091651/ENSG00000085840/ENSG00000180596/ENSG00000196866/ENSG00000185130/ENSG00000183598/ENSG00000124635/ENSG00000158373/ENSG00000188486/ENSG00000184260/ENSG00000233822/ENSG00000164815/ENSG00000164032/ENSG00000184678/ENSG00000197903
LUSC	4p	REACTOME_GAP_JUNCTION_ASSEMBLY	33	0.635244	1.64598	0.00330842	0.0397965	0.0324815	2484	tags=42%, list=13%, signal=37%	ENSG00000121742/ENSG00000165474/ENSG00000135355/ENSG00000189280/ENSG00000198033/ENSG00000121743/ENSG00000188910/ENSG00000189433/ENSG00000152086/ENSG00000137285/ENSG00000164411/ENSG00000104833/ENSG00000178462/ENSG00000167553
LUSC	4p	REACTOME_HCMV_EARLY_EVENTS	89	0.528346	1.57374	0.00346025	0.0412264	0.0336486	5057	tags=51%, list=26%, signal=38%	ENSG00000198033/ENSG00000152086/ENSG00000137285/ENSG00000180596/ENSG00000181218/ENSG00000106462/ENSG00000196866/ENSG00000158560/ENSG00000185130/ENSG00000183598/ENSG00000124635/ENSG00000158373/ENSG00000184270/ENSG00000104833/ENSG00000178462/ENSG00000167553/ENSG00000113569/ENSG00000184260/ENSG00000177565/ENSG00000146648/ENSG00000101146/ENSG00000058804/ENSG00000233822/ENSG00000075188/ENSG00000203814/ENSG00000137267/ENSG00000101849/ENSG00000184678/ENSG00000108468/ENSG00000155561/ENSG00000197903/ENSG00000127824/ENSG00000111581/ENSG00000196787/ENSG00000132182/ENSG00000130726/ENSG00000125450/ENSG00000136243/ENSG00000120253/ENSG00000102900/ENSG00000074266/ENSG00000163002/ENSG00000213024/ENSG00000102054/ENSG00000093000
LUSC	4p	REACTOME_CDT1_ASSOCIATION_WITH_THE_CDC6_ORC_ORIGIN_COMPLEX	56	0.571866	1.59176	0.00353252	0.0416904	0.0340272	6767	tags=73%, list=35%, signal=48%	ENSG00000091651/ENSG00000094804/ENSG00000085840/ENSG00000167513/ENSG00000125885/ENSG00000112312/ENSG00000175166/ENSG00000127922/ENSG00000108671/ENSG00000164815/ENSG00000013275/ENSG00000115233/ENSG00000197170/ENSG00000100804/ENSG00000068878/ENSG00000159377/ENSG00000108344/ENSG00000115942/ENSG00000103035/ENSG00000101843/ENSG00000099341/ENSG00000161057/ENSG00000159352/ENSG00000041357/ENSG00000131467/ENSG00000101182/ENSG00000136930/ENSG00000100519/ENSG00000008018/ENSG00000100764/ENSG00000129084/ENSG00000154611/ENSG00000143106/ENSG00000126067/ENSG00000143947/ENSG00000100567/ENSG00000087191/ENSG00000165916/ENSG00000173692/ENSG00000135336/ENSG00000115947
LUSC	4p	REACTOME_NEURONAL_SYSTEM	401	0.408756	1.33873	0.00358824	0.0419522	0.034241	3035	tags=27%, list=16%, signal=23%	ENSG00000105143/ENSG00000187714/ENSG00000127928/ENSG00000186297/ENSG00000011677/ENSG00000113327/ENSG00000146276/ENSG00000148408/ENSG00000166862/ENSG00000182256/ENSG00000075043/ENSG00000135355/ENSG00000214415/ENSG00000168243/ENSG00000132164/ENSG00000178235/ENSG00000198033/ENSG00000135902/ENSG00000070748/ENSG00000026559/ENSG00000189108/ENSG00000152086/ENSG00000136750/ENSG00000117971/ENSG00000149305/ENSG00000128683/ENSG00000166736/ENSG00000104848/ENSG00000169427/ENSG00000137285/ENSG00000115592/ENSG00000173227/ENSG00000033122/ENSG00000143473/ENSG00000145451/ENSG00000168135/ENSG00000100433/ENSG00000160716/ENSG00000082482/ENSG00000186795/ENSG00000169684/ENSG00000164794/ENSG00000073150/ENSG00000143847/ENSG00000198216/ENSG00000058404/ENSG00000105464/ENSG00000185760/ENSG00000129159/ENSG00000145863/ENSG00000120251/ENSG00000152822/ENSG00000126583/ENSG00000155974/ENSG00000105642/ENSG00000182481/ENSG00000182674/ENSG00000164418/ENSG00000196811/ENSG00000156564/ENSG00000183960/ENSG00000162951/ENSG00000143858/ENSG00000186038/ENSG00000022355/ENSG00000174343/ENSG00000176884/ENSG00000179915/ENSG00000067715/ENSG00000127588/ENSG00000104833/ENSG00000162728/ENSG00000173338/ENSG00000147434/ENSG00000184408/ENSG00000178462/ENSG00000166006/ENSG00000104888/ENSG00000171121/ENSG00000011347/ENSG00000173621/ENSG00000106089/ENSG00000167553/ENSG00000175344/ENSG00000099822/ENSG00000128011/ENSG00000170743/ENSG00000141837/ENSG00000163288/ENSG00000157445/ENSG00000151834/ENSG00000111664/ENSG00000162989/ENSG00000078295/ENSG00000183943/ENSG00000177380/ENSG00000034053/ENSG00000140015/ENSG00000142319/ENSG00000162188/ENSG00000169760/ENSG00000143630/ENSG00000135750/ENSG00000115665/ENSG00000182324/ENSG00000110076/ENSG00000171126/ENSG00000177807
LUSC	4p	REACTOME_SEMA4D_IN_SEMAPHORIN_SIGNALING	24	-0.592349	-1.75475	0.00382943	0.0439507	0.035872	4624	tags=46%, list=24%, signal=35%	ENSG00000092841/ENSG00000134318/ENSG00000067900/ENSG00000196914/ENSG00000067560/ENSG00000133392/ENSG00000143878/ENSG00000126458/ENSG00000101335/ENSG00000133026/ENSG00000172602
LUSC	4p	REACTOME_INTEGRIN_SIGNALING	27	-0.568655	-1.7429	0.00381374	0.0439507	0.035872	4801	tags=59%, list=25%, signal=45%	ENSG00000167193/ENSG00000115414/ENSG00000140992/ENSG00000172575/ENSG00000196396/ENSG00000116473/ENSG00000259207/ENSG00000005961/ENSG00000137076/ENSG00000171560/ENSG00000077420/ENSG00000091428/ENSG00000079337/ENSG00000068831/ENSG00000171557/ENSG00000110799
LUSC	4p	REACTOME_INFLUENZA_INFECTION	152	0.470744	1.46456	0.00387023	0.044015	0.0359246	8139	tags=64%, list=42%, signal=37%	ENSG00000140986/ENSG00000165496/ENSG00000163923/ENSG00000182481/ENSG00000163882/ENSG00000163584/ENSG00000241343/ENSG00000113569/ENSG00000101146/ENSG00000058804/ENSG00000075188/ENSG00000155561/ENSG00000132341/ENSG00000160917/ENSG00000182899/ENSG00000082898/ENSG00000143799/ENSG00000111581/ENSG00000132182/ENSG00000144231/ENSG00000171863/ENSG00000125450/ENSG00000089157/ENSG00000105372/ENSG00000145592/ENSG00000136243/ENSG00000186432/ENSG00000005075/ENSG00000055332/ENSG00000120253/ENSG00000100142/ENSG00000204389/ENSG00000102900/ENSG00000163002/ENSG00000105258/ENSG00000161016/ENSG00000213024/ENSG00000140988/ENSG00000093000/ENSG00000108424/ENSG00000114030/ENSG00000137818/ENSG00000136942/ENSG00000105640/ENSG00000085415/ENSG00000168002/ENSG00000105193/ENSG00000083845/ENSG00000037241/ENSG00000130255/ENSG00000080824/ENSG00000198918/ENSG00000171858/ENSG00000172809/ENSG00000231500/ENSG00000233927/ENSG00000094914/ENSG00000108559/ENSG00000100836/ENSG00000188342/ENSG00000047315/ENSG00000114391/ENSG00000143947/ENSG00000147604/ENSG00000179218/ENSG00000131469/ENSG00000115268/ENSG00000196313/ENSG00000063177/ENSG00000124614/ENSG00000069248/ENSG00000149273/ENSG00000138750/ENSG00000174444/ENSG00000089009/ENSG00000122705/ENSG00000197958/ENSG00000148303/ENSG00000156482/ENSG00000124789/ENSG00000142937/ENSG00000095319/ENSG00000147669/ENSG00000187608/ENSG00000168028/ENSG00000125691/ENSG00000198034/ENSG00000030066/ENSG00000108107/ENSG00000221983/ENSG00000197728/ENSG00000169100/ENSG00000108298/ENSG00000197756/ENSG00000167526/ENSG00000138326/ENSG00000198755
LUSC	4p	REACTOME_FORMATION_OF_SENESCENCE_ASSOCIATED_HETEROCHROMATIN_FOCI_SAHF	17	0.743751	1.71343	0.0039644	0.044281	0.0361416	3052	tags=53%, list=16%, signal=45%	ENSG00000149948/ENSG00000184357/ENSG00000137309/ENSG00000124575/ENSG00000124610/ENSG00000168298/ENSG00000113368/ENSG00000187837/ENSG00000189060
LUSC	4p	REACTOME_TRANSCRIPTIONAL_REGULATION_BY_SMALL_RNAS	64	0.568046	1.61206	0.00393196	0.044281	0.0361416	6655	tags=66%, list=34%, signal=43%	ENSG00000180596/ENSG00000196866/ENSG00000185130/ENSG00000183598/ENSG00000124635/ENSG00000158373/ENSG00000163882/ENSG00000188486/ENSG00000113569/ENSG00000184260/ENSG00000101146/ENSG00000058804/ENSG00000233822/ENSG00000075188/ENSG00000164032/ENSG00000184678/ENSG00000155561/ENSG00000132341/ENSG00000123908/ENSG00000197903/ENSG00000111581/ENSG00000132182/ENSG00000144231/ENSG00000125450/ENSG00000136243/ENSG00000005075/ENSG00000120253/ENSG00000100142/ENSG00000102900/ENSG00000163002/ENSG00000105258/ENSG00000213024/ENSG00000093000/ENSG00000085415/ENSG00000168002/ENSG00000196890/ENSG00000094914/ENSG00000108559/ENSG00000047315/ENSG00000196313/ENSG00000180573/ENSG00000069248
LUSC	4p	REACTOME_HDR_THROUGH_SINGLE_STRAND_ANNEALING_SSA	37	0.626385	1.64585	0.00413867	0.0458183	0.0373964	4400	tags=51%, list=23%, signal=40%	ENSG00000174371/ENSG00000051180/ENSG00000136492/ENSG00000163918/ENSG00000175643/ENSG00000197299/ENSG00000138346/ENSG00000012048/ENSG00000111445/ENSG00000163781/ENSG00000171792/ENSG00000133119/ENSG00000178966/ENSG00000049541/ENSG00000101773/ENSG00000138376/ENSG00000106399/ENSG00000175054/ENSG00000172613
LUSC	4p	REACTOME_SIGNALING_BY_BMP	27	-0.56563	-1.73363	0.00426684	0.046823	0.0382164	2153	tags=41%, list=11%, signal=36%	ENSG00000183691/ENSG00000157933/ENSG00000204217/ENSG00000101665/ENSG00000120693/ENSG00000180875/ENSG00000135409/ENSG00000125845/ENSG00000137834/ENSG00000139567/ENSG00000101938
LUSC	4p	REACTOME_GABA_RECEPTOR_ACTIVATION	59	0.552411	1.55036	0.00431108	0.0468971	0.0382769	3035	tags=34%, list=16%, signal=29%	ENSG00000127928/ENSG00000186297/ENSG00000011677/ENSG00000113327/ENSG00000146276/ENSG00000182256/ENSG00000214415/ENSG00000168243/ENSG00000168135/ENSG00000145863/ENSG00000022355/ENSG00000127588/ENSG00000162728/ENSG00000163288/ENSG00000151834/ENSG00000111664/ENSG00000162989/ENSG00000078295/ENSG00000162188/ENSG00000177807
LUSC	4p	REACTOME_E2F_MEDIATED_REGULATION_OF_DNA_REPLICATION	22	0.689974	1.66321	0.00442323	0.0472945	0.0386012	3465	tags=59%, list=18%, signal=49%	ENSG00000091651/ENSG00000085840/ENSG00000134057/ENSG00000170312/ENSG00000125885/ENSG00000101412/ENSG00000114126/ENSG00000146143/ENSG00000198056/ENSG00000167393/ENSG00000198176/ENSG00000164815/ENSG00000014138
LUSC	4p	REACTOME_G1_S_DNA_DAMAGE_CHECKPOINTS	65	0.553098	1.57566	0.00441522	0.0472945	0.0386012	6604	tags=66%, list=34%, signal=44%	ENSG00000147889/ENSG00000105173/ENSG00000145386/ENSG00000164045/ENSG00000175305/ENSG00000149554/ENSG00000133101/ENSG00000183765/ENSG00000175166/ENSG00000127922/ENSG00000108671/ENSG00000013275/ENSG00000161642/ENSG00000115233/ENSG00000197170/ENSG00000100804/ENSG00000068878/ENSG00000123374/ENSG00000159377/ENSG00000108344/ENSG00000103035/ENSG00000101843/ENSG00000099341/ENSG00000161057/ENSG00000159352/ENSG00000041357/ENSG00000131467/ENSG00000101182/ENSG00000136930/ENSG00000100519/ENSG00000008018/ENSG00000100764/ENSG00000141510/ENSG00000129084/ENSG00000154611/ENSG00000143207/ENSG00000143106/ENSG00000126067/ENSG00000143947/ENSG00000100567/ENSG00000087191/ENSG00000165916/ENSG00000173692
LUSC	4p	REACTOME_COLLAGEN_FORMATION	90	0.509273	1.51954	0.00475754	0.050438	0.041167	4865	tags=52%, list=25%, signal=39%	ENSG00000137674/ENSG00000137745/ENSG00000149968/ENSG00000114270/ENSG00000065618/ENSG00000060718/ENSG00000139219/ENSG00000169436/ENSG00000136943/ENSG00000112280/ENSG00000092758/ENSG00000101203/ENSG00000095587/ENSG00000197565/ENSG00000123500/ENSG00000132470/ENSG00000160963/ENSG00000100985/ENSG00000082293/ENSG00000152952/ENSG00000204248/ENSG00000058085/ENSG00000091409/ENSG00000204262/ENSG00000188153/ENSG00000138316/ENSG00000108821/ENSG00000168542/ENSG00000137673/ENSG00000196878/ENSG00000134013/ENSG00000110811/ENSG00000049089/ENSG00000171502/ENSG00000196739/ENSG00000130635/ENSG00000122884/ENSG00000138131/ENSG00000164692/ENSG00000149257/ENSG00000198756/ENSG00000185624/ENSG00000083444/ENSG00000149380/ENSG00000129038/ENSG00000117385/ENSG00000080573
LUSC	4p	REACTOME_PCNA_DEPENDENT_LONG_PATCH_BASE_EXCISION_REPAIR	21	0.689376	1.63953	0.00488236	0.0513263	0.041892	5090	tags=76%, list=26%, signal=56%	ENSG00000163918/ENSG00000100479/ENSG00000168496/ENSG00000132646/ENSG00000111445/ENSG00000133119/ENSG00000105486/ENSG00000049541/ENSG00000177084/ENSG00000106628/ENSG00000070501/ENSG00000148229/ENSG00000106399/ENSG00000062822/ENSG00000100823/ENSG00000132383
LUSC	4p	REACTOME_SIGNALING_BY_VEGF	104	-0.363575	-1.42825	0.00504244	0.0525674	0.042905	4975	tags=42%, list=26%, signal=32%	ENSG00000198668/ENSG00000142875/ENSG00000150760/ENSG00000117020/ENSG00000167193/ENSG00000140992/ENSG00000134318/ENSG00000067900/ENSG00000044115/ENSG00000138443/ENSG00000120899/ENSG00000129946/ENSG00000145675/ENSG00000114738/ENSG00000154229/ENSG00000067560/ENSG00000165059/ENSG00000123104/ENSG00000164867/ENSG00000259207/ENSG00000141968/ENSG00000077264/ENSG00000163932/ENSG00000150630/ENSG00000010810/ENSG00000155849/ENSG00000102755/ENSG00000167601/ENSG00000067606/ENSG00000100365/ENSG00000158517/ENSG00000132970/ENSG00000099250/ENSG00000055163/ENSG00000166501/ENSG00000150995/ENSG00000116701/ENSG00000123338/ENSG00000165168/ENSG00000037280/ENSG00000128052/ENSG00000105974/ENSG00000179776/ENSG00000165197
LUSC	4p	REACTOME_EUKARYOTIC_TRANSLATION_INITIATION	115	0.472128	1.43268	0.00532869	0.0550925	0.0449659	8901	tags=70%, list=46%, signal=38%	ENSG00000140986/ENSG00000165496/ENSG00000163923/ENSG00000187840/ENSG00000163584/ENSG00000241343/ENSG00000145191/ENSG00000114867/ENSG00000182899/ENSG00000106263/ENSG00000070756/ENSG00000171863/ENSG00000089157/ENSG00000105372/ENSG00000145592/ENSG00000161016/ENSG00000140988/ENSG00000137818/ENSG00000156976/ENSG00000136942/ENSG00000105640/ENSG00000149100/ENSG00000105193/ENSG00000083845/ENSG00000037241/ENSG00000130255/ENSG00000104131/ENSG00000198918/ENSG00000171858/ENSG00000125977/ENSG00000172809/ENSG00000231500/ENSG00000233927/ENSG00000178982/ENSG00000100353/ENSG00000130741/ENSG00000114391/ENSG00000143947/ENSG00000147604/ENSG00000131469/ENSG00000115268/ENSG00000063177/ENSG00000084623/ENSG00000124614/ENSG00000149273/ENSG00000161960/ENSG00000115211/ENSG00000119718/ENSG00000174444/ENSG00000134001/ENSG00000089009/ENSG00000158417/ENSG00000197958/ENSG00000104408/ENSG00000148303/ENSG00000156482/ENSG00000142937/ENSG00000111361/ENSG00000168028/ENSG00000125691/ENSG00000198034/ENSG00000108107/ENSG00000147677/ENSG00000221983/ENSG00000197728/ENSG00000108298/ENSG00000197756/ENSG00000167526/ENSG00000138326/ENSG00000198755/ENSG00000198242/ENSG00000106682/ENSG00000071082/ENSG00000134419/ENSG00000166441/ENSG00000177600/ENSG00000213741/ENSG00000100664/ENSG00000137154/ENSG00000229117/ENSG00000142541
LUSC	4p	REACTOME_BASE_EXCISION_REPAIR_AP_SITE_FORMATION	34	0.620715	1.61263	0.00549436	0.0558816	0.04561	3786	tags=44%, list=19%, signal=36%	ENSG00000109674/ENSG00000180596/ENSG00000196866/ENSG00000185130/ENSG00000124635/ENSG00000158373/ENSG00000188486/ENSG00000184260/ENSG00000076248/ENSG00000233822/ENSG00000164032/ENSG00000184678/ENSG00000139372/ENSG00000197903/ENSG00000123415
LUSC	4p	REACTOME_ASSEMBLY_OF_COLLAGEN_FIBRILS_AND_OTHER_MULTIMERIC_STRUCTURES	61	0.548755	1.54416	0.00548245	0.0558816	0.04561	3665	tags=48%, list=19%, signal=39%	ENSG00000137674/ENSG00000137745/ENSG00000149968/ENSG00000114270/ENSG00000065618/ENSG00000060718/ENSG00000139219/ENSG00000136943/ENSG00000112280/ENSG00000092758/ENSG00000095587/ENSG00000197565/ENSG00000123500/ENSG00000132470/ENSG00000100985/ENSG00000204248/ENSG00000058085/ENSG00000091409/ENSG00000204262/ENSG00000188153/ENSG00000108821/ENSG00000168542/ENSG00000137673/ENSG00000196878/ENSG00000134013/ENSG00000049089/ENSG00000171502/ENSG00000196739/ENSG00000130635
LUSC	4p	REACTOME_GOLGI_CISTERNAE_PERICENTRIOLAR_STACK_REORGANIZATION	14	0.744164	1.63378	0.00562292	0.056728	0.0463008	1245	tags=29%, list=6%, signal=27%	ENSG00000157456/ENSG00000166851/ENSG00000134057/ENSG00000170312
LUSC	4p	REACTOME_INTRINSIC_PATHWAY_OF_FIBRIN_CLOT_FORMATION	22	-0.608794	-1.78593	0.00603629	0.0580877	0.0474106	2089	tags=55%, list=11%, signal=49%	ENSG00000185245/ENSG00000164344/ENSG00000184500/ENSG00000178732/ENSG00000149131/ENSG00000099937/ENSG00000185010/ENSG00000126218/ENSG00000110799/ENSG00000175899/ENSG00000088926/ENSG00000169704
LUSC	4p	REACTOME_MAPK_TARGETS_NUCLEAR_EVENTS_MEDIATED_BY_MAP_KINASES	31	-0.518142	-1.65957	0.00588516	0.0580877	0.0474106	4443	tags=39%, list=23%, signal=30%	ENSG00000050748/ENSG00000177189/ENSG00000068305/ENSG00000104695/ENSG00000102882/ENSG00000108861/ENSG00000117676/ENSG00000177606/ENSG00000139318/ENSG00000081189/ENSG00000170345/ENSG00000071242
LUSC	4p	REACTOME_RESOLUTION_OF_ABASIC_SITES_AP_SITES	37	0.617424	1.6223	0.00594161	0.0580877	0.0474106	5376	tags=62%, list=28%, signal=45%	ENSG00000163918/ENSG00000100479/ENSG00000168496/ENSG00000132646/ENSG00000111445/ENSG00000076248/ENSG00000133119/ENSG00000105486/ENSG00000049541/ENSG00000177084/ENSG00000106628/ENSG00000070501/ENSG00000139372/ENSG00000005156/ENSG00000123415/ENSG00000143799/ENSG00000148229/ENSG00000106399/ENSG00000129484/ENSG00000062822/ENSG00000100823/ENSG00000132383/ENSG00000132781
LUSC	4p	REACTOME_TFAP2_AP_2_FAMILY_REGULATES_TRANSCRIPTION_OF_GROWTH_FACTORS_AND_THEIR_RECEPTORS	13	0.748188	1.61921	0.006031	0.0580877	0.0474106	2772	tags=62%, list=14%, signal=53%	ENSG00000135346/ENSG00000137203/ENSG00000104827/ENSG00000008196/ENSG00000087510/ENSG00000156802/ENSG00000146648/ENSG00000163235
LUSC	4p	REACTOME_SUMOYLATION_OF_DNA_REPLICATION_PROTEINS	44	0.583276	1.58879	0.00583545	0.0580877	0.0474106	6967	tags=73%, list=36%, signal=47%	ENSG00000089685/ENSG00000178999/ENSG00000131747/ENSG00000134690/ENSG00000087586/ENSG00000132646/ENSG00000113569/ENSG00000149503/ENSG00000101146/ENSG00000058804/ENSG00000100401/ENSG00000075188/ENSG00000155561/ENSG00000111581/ENSG00000132182/ENSG00000125450/ENSG00000136243/ENSG00000131788/ENSG00000120253/ENSG00000102900/ENSG00000163002/ENSG00000213024/ENSG00000093000/ENSG00000085415/ENSG00000103275/ENSG00000094914/ENSG00000108559/ENSG00000196313/ENSG00000069248/ENSG00000105229/ENSG00000138750/ENSG00000116030
LUSC	4p	REACTOME_GENE_SILENCING_BY_RNA	96	0.510885	1.53496	0.00599346	0.0580877	0.0474106	5057	tags=48%, list=26%, signal=36%	ENSG00000173809/ENSG00000143194/ENSG00000125207/ENSG00000180596/ENSG00000196866/ENSG00000185130/ENSG00000152670/ENSG00000073146/ENSG00000183598/ENSG00000197181/ENSG00000124635/ENSG00000158373/ENSG00000163882/ENSG00000188486/ENSG00000113569/ENSG00000095627/ENSG00000184260/ENSG00000101146/ENSG00000058804/ENSG00000124571/ENSG00000233822/ENSG00000075188/ENSG00000164032/ENSG00000184678/ENSG00000155561/ENSG00000132341/ENSG00000123908/ENSG00000197903/ENSG00000111581/ENSG00000132182/ENSG00000144231/ENSG00000113360/ENSG00000179598/ENSG00000077800/ENSG00000125450/ENSG00000136243/ENSG00000005075/ENSG00000120253/ENSG00000100142/ENSG00000102900/ENSG00000139546/ENSG00000163002/ENSG00000105258/ENSG00000162639/ENSG00000213024/ENSG00000093000
LUSC	4p	REACTOME_COPI_DEPENDENT_GOLGI_TO_ER_RETROGRADE_TRAFFIC	95	0.503242	1.50939	0.00624493	0.0596367	0.0486748	2878	tags=27%, list=15%, signal=23%	ENSG00000130294/ENSG00000198033/ENSG00000152086/ENSG00000186185/ENSG00000090889/ENSG00000142945/ENSG00000137285/ENSG00000137807/ENSG00000112984/ENSG00000163808/ENSG00000138160/ENSG00000237649/ENSG00000138778/ENSG00000104892/ENSG00000155980/ENSG00000226650/ENSG00000121621/ENSG00000161800/ENSG00000104833/ENSG00000178462/ENSG00000162849/ENSG00000167553/ENSG00000167702/ENSG00000138182/ENSG00000079616/ENSG00000084731
LUSC	4p	REACTOME_PLATELET_ADHESION_TO_EXPOSED_COLLAGEN	14	-0.670064	-1.67443	0.00645407	0.0611669	0.0499238	2840	tags=64%, list=15%, signal=55%	ENSG00000010810/ENSG00000185245/ENSG00000088053/ENSG00000158869/ENSG00000178732/ENSG00000213949/ENSG00000143127/ENSG00000110799/ENSG00000169704
LUSC	4p	REACTOME_HCMV_INFECTION	113	0.47695	1.44761	0.00663578	0.0624162	0.0509435	6080	tags=50%, list=31%, signal=34%	ENSG00000198033/ENSG00000152086/ENSG00000137285/ENSG00000180596/ENSG00000181218/ENSG00000106462/ENSG00000196866/ENSG00000158560/ENSG00000185130/ENSG00000183598/ENSG00000124635/ENSG00000158373/ENSG00000184270/ENSG00000104833/ENSG00000176428/ENSG00000178462/ENSG00000167553/ENSG00000113569/ENSG00000184260/ENSG00000177565/ENSG00000146648/ENSG00000101146/ENSG00000058804/ENSG00000233822/ENSG00000075188/ENSG00000203814/ENSG00000137267/ENSG00000101849/ENSG00000184678/ENSG00000108468/ENSG00000155561/ENSG00000197903/ENSG00000127824/ENSG00000111581/ENSG00000196787/ENSG00000132182/ENSG00000130726/ENSG00000125450/ENSG00000136243/ENSG00000120253/ENSG00000102900/ENSG00000074266/ENSG00000163002/ENSG00000213024/ENSG00000102054/ENSG00000164695/ENSG00000093000/ENSG00000131475/ENSG00000085415/ENSG00000178691/ENSG00000126767/ENSG00000196890/ENSG00000159210/ENSG00000094914/ENSG00000108559/ENSG00000088986
LUSC	4p	REACTOME_TP53_REGULATES_TRANSCRIPTION_OF_GENES_INVOLVED_IN_G2_CELL_CYCLE_ARREST	18	0.698341	1.62063	0.00676225	0.0626635	0.0511453	3777	tags=61%, list=19%, signal=49%	ENSG00000158402/ENSG00000134057/ENSG00000170312/ENSG00000087586/ENSG00000175793/ENSG00000132646/ENSG00000114126/ENSG00000080839/ENSG00000198176/ENSG00000161642/ENSG00000142453
LUSC	4p	REACTOME_REGULATION_OF_BETA_CELL_DEVELOPMENT	41	0.593247	1.59586	0.0067544	0.0626635	0.0511453	4455	tags=56%, list=23%, signal=43%	ENSG00000205922/ENSG00000139515/ENSG00000125820/ENSG00000169856/ENSG00000122859/ENSG00000173404/ENSG00000121351/ENSG00000163623/ENSG00000162992/ENSG00000143627/ENSG00000182759/ENSG00000185002/ENSG00000164749/ENSG00000168267/ENSG00000108773/ENSG00000163581/ENSG00000135100/ENSG00000106633/ENSG00000007372/ENSG00000114315/ENSG00000101076/ENSG00000170608/ENSG00000106331
LUSC	4p	REACTOME_PEPTIDE_HORMONE_BIOSYNTHESIS	12	0.757022	1.60551	0.00696449	0.064063	0.0522876	3302	tags=67%, list=17%, signal=55%	ENSG00000135346/ENSG00000123999/ENSG00000175426/ENSG00000104827/ENSG00000139269/ENSG00000115138/ENSG00000104826/ENSG00000175189
LUSC	4p	REACTOME_SIRT1_NEGATIVELY_REGULATES_RRNA_EXPRESSION	26	0.660829	1.64208	0.00716684	0.0642424	0.0524339	3714	tags=54%, list=19%, signal=44%	ENSG00000180596/ENSG00000196866/ENSG00000185130/ENSG00000183598/ENSG00000124635/ENSG00000158373/ENSG00000188486/ENSG00000184260/ENSG00000233822/ENSG00000164032/ENSG00000101945/ENSG00000184678/ENSG00000197903/ENSG00000143498
LUSC	4p	REACTOME_INTERFERON_GAMMA_SIGNALING	88	-0.374264	-1.44453	0.0070777	0.0642424	0.0524339	3870	tags=47%, list=20%, signal=37%	ENSG00000132256/ENSG00000196396/ENSG00000132109/ENSG00000234745/ENSG00000111679/ENSG00000171206/ENSG00000162434/ENSG00000204632/ENSG00000110171/ENSG00000067066/ENSG00000204525/ENSG00000204642/ENSG00000125148/ENSG00000096968/ENSG00000163932/ENSG00000125347/ENSG00000166710/ENSG00000135114/ENSG00000117226/ENSG00000198019/ENSG00000132274/ENSG00000150337/ENSG00000204592/ENSG00000169403/ENSG00000216490/ENSG00000179583/ENSG00000232629/ENSG00000162654/ENSG00000196735/ENSG00000140968/ENSG00000184557/ENSG00000070808/ENSG00000179344/ENSG00000213512/ENSG00000237541/ENSG00000204287/ENSG00000223865/ENSG00000196126/ENSG00000231389/ENSG00000198502/ENSG00000090339
LUSC	4p	REACTOME_REGULATION_OF_EXPRESSION_OF_SLITS_AND_ROBOS	163	0.447708	1.3983	0.00718939	0.0642424	0.0524339	8139	tags=63%, list=42%, signal=37%	ENSG00000140986/ENSG00000107187/ENSG00000106689/ENSG00000165496/ENSG00000135097/ENSG00000016082/ENSG00000163923/ENSG00000163584/ENSG00000241343/ENSG00000175166/ENSG00000188153/ENSG00000127922/ENSG00000108671/ENSG00000114503/ENSG00000114867/ENSG00000182899/ENSG00000013275/ENSG00000115233/ENSG00000125351/ENSG00000070756/ENSG00000197170/ENSG00000141543/ENSG00000171863/ENSG00000100804/ENSG00000068878/ENSG00000089157/ENSG00000105372/ENSG00000145592/ENSG00000159377/ENSG00000108344/ENSG00000103035/ENSG00000101843/ENSG00000099341/ENSG00000121454/ENSG00000161057/ENSG00000159352/ENSG00000161016/ENSG00000140988/ENSG00000041357/ENSG00000154582/ENSG00000205937/ENSG00000136937/ENSG00000137818/ENSG00000136942/ENSG00000105640/ENSG00000131467/ENSG00000105193/ENSG00000101182/ENSG00000083845/ENSG00000037241/ENSG00000130255/ENSG00000198918/ENSG00000171858/ENSG00000136930/ENSG00000100519/ENSG00000008018/ENSG00000172809/ENSG00000231500/ENSG00000233927/ENSG00000100764/ENSG00000129084/ENSG00000162385/ENSG00000154611/ENSG00000143106/ENSG00000114391/ENSG00000126067/ENSG00000143947/ENSG00000147604/ENSG00000131469/ENSG00000115268/ENSG00000100567/ENSG00000087191/ENSG00000063177/ENSG00000165916/ENSG00000173692/ENSG00000124614/ENSG00000149273/ENSG00000174444/ENSG00000169855/ENSG00000089009/ENSG00000197958/ENSG00000148303/ENSG00000156482/ENSG00000108094/ENSG00000142937/ENSG00000185627/ENSG00000142507/ENSG00000168028/ENSG00000125691/ENSG00000198034/ENSG00000108107/ENSG00000110801/ENSG00000198728/ENSG00000221983/ENSG00000197728/ENSG00000095261/ENSG00000108298/ENSG00000197756/ENSG00000100387/ENSG00000167526/ENSG00000138326/ENSG00000198755
LUSC	4p	REACTOME_G_ALPHA_I_SIGNALLING_EVENTS	301	-0.272587	-1.19947	0.00712387	0.0642424	0.0524339	3537	tags=32%, list=18%, signal=26%	ENSG00000121281/ENSG00000005249/ENSG00000166573/ENSG00000120436/ENSG00000108946/ENSG00000126353/ENSG00000196277/ENSG00000160683/ENSG00000160791/ENSG00000221937/ENSG00000101327/ENSG00000050628/ENSG00000165059/ENSG00000123104/ENSG00000006210/ENSG00000163932/ENSG00000187474/ENSG00000115252/ENSG00000267534/ENSG00000163485/ENSG00000065989/ENSG00000183813/ENSG00000112486/ENSG00000172915/ENSG00000184588/ENSG00000174233/ENSG00000169508/ENSG00000131771/ENSG00000114353/ENSG00000134489/ENSG00000143333/ENSG00000132671/ENSG00000171136/ENSG00000179097/ENSG00000156052/ENSG00000113448/ENSG00000138835/ENSG00000188822/ENSG00000213654/ENSG00000171860/ENSG00000134817/ENSG00000121807/ENSG00000162104/ENSG00000137841/ENSG00000167083/ENSG00000186469/ENSG00000108370/ENSG00000118432/ENSG00000107562/ENSG00000181631/ENSG00000150681/ENSG00000137077/ENSG00000181374/ENSG00000163823/ENSG00000172410/ENSG00000150995/ENSG00000161921/ENSG00000070808/ENSG00000163735/ENSG00000183134/ENSG00000125730/ENSG00000106804/ENSG00000169313/ENSG00000173585/ENSG00000164128/ENSG00000176533/ENSG00000180871/ENSG00000164129/ENSG00000174944/ENSG00000123360/ENSG00000125910/ENSG00000171051/ENSG00000197405/ENSG00000105650/ENSG00000164850/ENSG00000127074/ENSG00000129467/ENSG00000171388/ENSG00000156049/ENSG00000163464/ENSG00000163734/ENSG00000127920/ENSG00000148604/ENSG00000144230/ENSG00000132554/ENSG00000168329/ENSG00000171596/ENSG00000171049/ENSG00000154678/ENSG00000181072/ENSG00000180772/ENSG00000163736/ENSG00000139874/ENSG00000081041/ENSG00000163737
LUSC	4p	REACTOME_GOLGI_TO_ER_RETROGRADE_TRANSPORT	129	0.47119	1.45053	0.00724921	0.0643175	0.0524952	5141	tags=37%, list=26%, signal=28%	ENSG00000130294/ENSG00000198033/ENSG00000152086/ENSG00000186185/ENSG00000090889/ENSG00000142945/ENSG00000137285/ENSG00000137807/ENSG00000112984/ENSG00000163808/ENSG00000138160/ENSG00000237649/ENSG00000138778/ENSG00000104892/ENSG00000155980/ENSG00000158560/ENSG00000226650/ENSG00000154917/ENSG00000121621/ENSG00000161800/ENSG00000118873/ENSG00000079462/ENSG00000104833/ENSG00000178462/ENSG00000162849/ENSG00000167553/ENSG00000167702/ENSG00000138182/ENSG00000079616/ENSG00000084731/ENSG00000137267/ENSG00000185963/ENSG00000177938/ENSG00000139116/ENSG00000127824/ENSG00000100196/ENSG00000166557/ENSG00000184432/ENSG00000174996/ENSG00000005243/ENSG00000143641/ENSG00000141429/ENSG00000135249/ENSG00000086827/ENSG00000116711/ENSG00000151746/ENSG00000184381/ENSG00000004059
LUSC	4p	REACTOME_TRANSPORT_OF_MATURE_TRANSCRIPT_TO_CYTOPLASM	79	0.518916	1.51509	0.00731378	0.0644334	0.0525898	7334	tags=63%, list=38%, signal=40%	ENSG00000102021/ENSG00000051596/ENSG00000123136/ENSG00000113569/ENSG00000101146/ENSG00000058804/ENSG00000114503/ENSG00000075188/ENSG00000183684/ENSG00000155561/ENSG00000160917/ENSG00000125351/ENSG00000111581/ENSG00000119203/ENSG00000132182/ENSG00000141543/ENSG00000125450/ENSG00000122068/ENSG00000136243/ENSG00000111786/ENSG00000120253/ENSG00000102900/ENSG00000163002/ENSG00000132661/ENSG00000213024/ENSG00000093000/ENSG00000131652/ENSG00000205937/ENSG00000136937/ENSG00000085415/ENSG00000079134/ENSG00000145216/ENSG00000100296/ENSG00000063244/ENSG00000163950/ENSG00000094914/ENSG00000108559/ENSG00000162385/ENSG00000071894/ENSG00000160679/ENSG00000196313/ENSG00000161547/ENSG00000069248/ENSG00000136450/ENSG00000198563/ENSG00000165934/ENSG00000138750/ENSG00000119392/ENSG00000124789/ENSG00000095319
LUSC	4p	REACTOME_SCAVENGING_BY_CLASS_A_RECEPTORS	19	-0.600802	-1.67328	0.00747322	0.0649236	0.0529899	830	tags=37%, list=4%, signal=35%	ENSG00000118137/ENSG00000127241/ENSG00000164265/ENSG00000158270/ENSG00000038945/ENSG00000019169/ENSG00000168079
LUSC	4p	REACTOME_HEME_DEGRADATION	14	0.737459	1.61906	0.00744363	0.0649236	0.0529899	743	tags=36%, list=4%, signal=34%	ENSG00000241635/ENSG00000134538/ENSG00000111700/ENSG00000023839/ENSG00000244474
LUSC	4p	REACTOME_SNRNP_ASSEMBLY	52	0.560598	1.53935	0.00759831	0.065555	0.0535053	6655	tags=69%, list=34%, signal=46%	ENSG00000113569/ENSG00000101146/ENSG00000058804/ENSG00000114503/ENSG00000143977/ENSG00000075188/ENSG00000125835/ENSG00000167088/ENSG00000182004/ENSG00000139343/ENSG00000155561/ENSG00000074201/ENSG00000092208/ENSG00000125743/ENSG00000111581/ENSG00000132182/ENSG00000152147/ENSG00000125450/ENSG00000136243/ENSG00000100462/ENSG00000116455/ENSG00000120253/ENSG00000102900/ENSG00000163002/ENSG00000100028/ENSG00000213024/ENSG00000142252/ENSG00000093000/ENSG00000136937/ENSG00000085415/ENSG00000137574/ENSG00000094914/ENSG00000108559/ENSG00000196313/ENSG00000179409/ENSG00000069248
LUSC	4p	REACTOME_APC_CDC20_MEDIATED_DEGRADATION_OF_NEK2A	26	0.655254	1.62823	0.00815535	0.0698791	0.0570345	1582	tags=23%, list=8%, signal=21%	ENSG00000175063/ENSG00000117650/ENSG00000117399/ENSG00000156970/ENSG00000164109/ENSG00000108106
LUSC	4p	REACTOME_METABOLISM_OF_POLYAMINES	56	0.549223	1.52874	0.00827569	0.0704278	0.0574824	6604	tags=66%, list=34%, signal=44%	ENSG00000181019/ENSG00000116771/ENSG00000088826/ENSG00000175166/ENSG00000127922/ENSG00000115758/ENSG00000108671/ENSG00000102172/ENSG00000013275/ENSG00000115233/ENSG00000197170/ENSG00000100804/ENSG00000068878/ENSG00000159377/ENSG00000108344/ENSG00000103035/ENSG00000101843/ENSG00000099341/ENSG00000161057/ENSG00000159352/ENSG00000116649/ENSG00000041357/ENSG00000131467/ENSG00000101182/ENSG00000136930/ENSG00000100519/ENSG00000008018/ENSG00000100764/ENSG00000129084/ENSG00000154611/ENSG00000155096/ENSG00000143106/ENSG00000126067/ENSG00000100567/ENSG00000087191/ENSG00000165916/ENSG00000173692
LUSC	4p	REACTOME_RRNA_MODIFICATION_IN_THE_NUCLEUS_AND_CYTOSOL	56	0.547248	1.52324	0.00872791	0.0737745	0.0602139	7227	tags=77%, list=37%, signal=48%	ENSG00000130826/ENSG00000105202/ENSG00000111641/ENSG00000164934/ENSG00000101361/ENSG00000115368/ENSG00000115946/ENSG00000119285/ENSG00000163811/ENSG00000055044/ENSG00000130935/ENSG00000105671/ENSG00000171863/ENSG00000135372/ENSG00000117597/ENSG00000065183/ENSG00000141076/ENSG00000136718/ENSG00000213782/ENSG00000140988/ENSG00000150990/ENSG00000189306/ENSG00000124383/ENSG00000148843/ENSG00000111615/ENSG00000108651/ENSG00000071462/ENSG00000011260/ENSG00000165271/ENSG00000124541/ENSG00000156697/ENSG00000145912/ENSG00000184967/ENSG00000173113/ENSG00000114767/ENSG00000227057/ENSG00000183520/ENSG00000164338/ENSG00000241945/ENSG00000100138/ENSG00000109534/ENSG00000120800/ENSG00000177971
LUSC	4p	REACTOME_MITOTIC_PROPHASE	100	0.490654	1.48207	0.00891321	0.0748351	0.0610796	5083	tags=43%, list=26%, signal=32%	ENSG00000157456/ENSG00000166851/ENSG00000180596/ENSG00000134057/ENSG00000170312/ENSG00000196866/ENSG00000185130/ENSG00000183598/ENSG00000124635/ENSG00000146918/ENSG00000158373/ENSG00000113368/ENSG00000188486/ENSG00000113569/ENSG00000184260/ENSG00000113810/ENSG00000100749/ENSG00000101146/ENSG00000058804/ENSG00000233822/ENSG00000075188/ENSG00000136824/ENSG00000164032/ENSG00000151503/ENSG00000120539/ENSG00000184678/ENSG00000155561/ENSG00000197903/ENSG00000111581/ENSG00000132793/ENSG00000132182/ENSG00000120802/ENSG00000183955/ENSG00000125450/ENSG00000136243/ENSG00000175334/ENSG00000120253/ENSG00000102900/ENSG00000163002/ENSG00000028116/ENSG00000213024/ENSG00000093000/ENSG00000119335
LUSC	4p	REACTOME_SEMA3A_PLEXIN_REPULSION_SIGNALING_BY_INHIBITING_INTEGRIN_ADHESION	14	-0.648093	-1.61952	0.00910801	0.0759608	0.0619984	3176	tags=57%, list=16%, signal=48%	ENSG00000076356/ENSG00000010810/ENSG00000137076/ENSG00000221866/ENSG00000182511/ENSG00000099250/ENSG00000126458/ENSG00000172602
LUSC	4p	REACTOME_OTHER_SEMAPHORIN_INTERACTIONS	19	-0.591953	-1.64864	0.00945721	0.0783508	0.0639491	3687	tags=58%, list=19%, signal=47%	ENSG00000092421/ENSG00000076356/ENSG00000136040/ENSG00000221866/ENSG00000095970/ENSG00000004399/ENSG00000081237/ENSG00000213949/ENSG00000011600/ENSG00000170381/ENSG00000112902
LUSC	4p	REACTOME_CONDENSATION_OF_PROMETAPHASE_CHROMOSOMES	11	0.771907	1.61893	0.00999634	0.0806802	0.0658503	3775	tags=82%, list=19%, signal=66%	ENSG00000157456/ENSG00000121152/ENSG00000134057/ENSG00000170312/ENSG00000109805/ENSG00000010292/ENSG00000113810/ENSG00000136824/ENSG00000101266
LUSC	4p	REACTOME_RECOGNITION_AND_ASSOCIATION_OF_DNA_GLYCOSYLASE_WITH_SITE_CONTAINING_AN_AFFECTED_PURINE	27	0.637262	1.59456	0.00996735	0.0806802	0.0658503	3660	tags=44%, list=19%, signal=36%	ENSG00000109674/ENSG00000180596/ENSG00000196866/ENSG00000185130/ENSG00000124635/ENSG00000158373/ENSG00000188486/ENSG00000184260/ENSG00000233822/ENSG00000164032/ENSG00000184678/ENSG00000197903
LUSC	4p	REACTOME_HCMV_LATE_EVENTS	71	0.511374	1.46769	0.00984967	0.0806802	0.0658503	6001	tags=51%, list=31%, signal=35%	ENSG00000180596/ENSG00000181218/ENSG00000196866/ENSG00000185130/ENSG00000183598/ENSG00000124635/ENSG00000158373/ENSG00000184270/ENSG00000176428/ENSG00000113569/ENSG00000184260/ENSG00000101146/ENSG00000058804/ENSG00000233822/ENSG00000075188/ENSG00000203814/ENSG00000184678/ENSG00000155561/ENSG00000197903/ENSG00000111581/ENSG00000196787/ENSG00000132182/ENSG00000125450/ENSG00000136243/ENSG00000120253/ENSG00000102900/ENSG00000163002/ENSG00000213024/ENSG00000164695/ENSG00000093000/ENSG00000131475/ENSG00000085415/ENSG00000196890/ENSG00000159210/ENSG00000094914/ENSG00000108559
LUSC	4p	REACTOME_CYCLIN_A_CDK2_ASSOCIATED_EVENTS_AT_S_PHASE_ENTRY	82	0.498318	1.46678	0.00987656	0.0806802	0.0658503	6814	tags=63%, list=35%, signal=41%	ENSG00000105173/ENSG00000145386/ENSG00000164045/ENSG00000175305/ENSG00000145604/ENSG00000173207/ENSG00000133101/ENSG00000101412/ENSG00000175166/ENSG00000127922/ENSG00000114126/ENSG00000108671/ENSG00000101213/ENSG00000183814/ENSG00000135446/ENSG00000198176/ENSG00000013275/ENSG00000115233/ENSG00000197170/ENSG00000100804/ENSG00000123374/ENSG00000159377/ENSG00000108344/ENSG00000020426/ENSG00000103035/ENSG00000101843/ENSG00000099341/ENSG00000161057/ENSG00000159352/ENSG00000041357/ENSG00000101224/ENSG00000131467/ENSG00000101182/ENSG00000136930/ENSG00000100519/ENSG00000008018/ENSG00000105221/ENSG00000100764/ENSG00000129084/ENSG00000105325/ENSG00000143106/ENSG00000126067/ENSG00000143947/ENSG00000166483/ENSG00000100567/ENSG00000087191/ENSG00000165916/ENSG00000173692/ENSG00000136997/ENSG00000134058/ENSG00000205250/ENSG00000267796
LUSC	4p	REACTOME_SEMA4D_INDUCED_CELL_MIGRATION_AND_GROWTH_CONE_COLLAPSE	20	-0.600781	-1.7064	0.0101185	0.081143	0.066228	4624	tags=50%, list=24%, signal=38%	ENSG00000092841/ENSG00000134318/ENSG00000067900/ENSG00000196914/ENSG00000067560/ENSG00000133392/ENSG00000143878/ENSG00000101335/ENSG00000133026/ENSG00000172602
LUSC	4p	REACTOME_ERCC6_CSB_AND_EHMT2_G9A_POSITIVELY_REGULATE_RRNA_EXPRESSION	34	0.602209	1.56455	0.0102748	0.0813529	0.0663994	5896	tags=62%, list=30%, signal=43%	ENSG00000180596/ENSG00000196866/ENSG00000185130/ENSG00000183598/ENSG00000124635/ENSG00000158373/ENSG00000188486/ENSG00000184260/ENSG00000233822/ENSG00000164032/ENSG00000184678/ENSG00000197903/ENSG00000196591/ENSG00000116478/ENSG00000122565/ENSG00000182979/ENSG00000102054/ENSG00000149480/ENSG00000204371/ENSG00000057935/ENSG00000196890
LUSC	4p	REACTOME_TRNA_PROCESSING_IN_THE_NUCLEUS	57	0.554267	1.54768	0.0102335	0.0813529	0.0663994	7642	tags=79%, list=39%, signal=48%	ENSG00000124787/ENSG00000113569/ENSG00000184575/ENSG00000101146/ENSG00000058804/ENSG00000101811/ENSG00000075188/ENSG00000172336/ENSG00000104356/ENSG00000155561/ENSG00000132341/ENSG00000160917/ENSG00000178718/ENSG00000111581/ENSG00000241370/ENSG00000132182/ENSG00000125450/ENSG00000136243/ENSG00000198860/ENSG00000182173/ENSG00000120253/ENSG00000102900/ENSG00000163002/ENSG00000135974/ENSG00000213024/ENSG00000093000/ENSG00000085415/ENSG00000105171/ENSG00000100220/ENSG00000094914/ENSG00000167272/ENSG00000108559/ENSG00000071894/ENSG00000079785/ENSG00000087302/ENSG00000196313/ENSG00000170892/ENSG00000069248/ENSG00000171262/ENSG00000138750/ENSG00000124789/ENSG00000095319/ENSG00000172409/ENSG00000148688/ENSG00000030066
LUSC	4p	REACTOME_INTERLEUKIN_15_SIGNALING	14	-0.641298	-1.60254	0.010435	0.0821017	0.0670105	4715	tags=71%, list=24%, signal=54%	ENSG00000100485/ENSG00000100385/ENSG00000168610/ENSG00000134470/ENSG00000164136/ENSG00000162434/ENSG00000173757/ENSG00000147168/ENSG00000126561/ENSG00000033327
LUSC	4p	REACTOME_LAGGING_STRAND_SYNTHESIS	20	0.685804	1.62349	0.0108788	0.0850582	0.0694236	5390	tags=80%, list=28%, signal=58%	ENSG00000163918/ENSG00000138346/ENSG00000168496/ENSG00000132646/ENSG00000111445/ENSG00000146143/ENSG00000133119/ENSG00000198056/ENSG00000105486/ENSG00000049541/ENSG00000106628/ENSG00000014138/ENSG00000106399/ENSG00000062822/ENSG00000132383/ENSG00000101868
LUSC	4p	REACTOME_SCF_SKP2_MEDIATED_DEGRADATION_OF_P27_P21	57	0.5521	1.54163	0.010958	0.0851456	0.0694949	6604	tags=67%, list=34%, signal=44%	ENSG00000105173/ENSG00000145386/ENSG00000175305/ENSG00000145604/ENSG00000173207/ENSG00000133101/ENSG00000175166/ENSG00000127922/ENSG00000108671/ENSG00000101213/ENSG00000135446/ENSG00000013275/ENSG00000115233/ENSG00000197170/ENSG00000100804/ENSG00000123374/ENSG00000159377/ENSG00000108344/ENSG00000103035/ENSG00000101843/ENSG00000099341/ENSG00000161057/ENSG00000159352/ENSG00000041357/ENSG00000131467/ENSG00000101182/ENSG00000136930/ENSG00000100519/ENSG00000008018/ENSG00000100764/ENSG00000129084/ENSG00000143106/ENSG00000126067/ENSG00000143947/ENSG00000100567/ENSG00000087191/ENSG00000165916/ENSG00000173692
LUSC	4p	REACTOME_GAP_JUNCTION_TRAFFICKING_AND_REGULATION	45	0.560097	1.52741	0.0113591	0.0877178	0.0715943	3536	tags=40%, list=18%, signal=33%	ENSG00000121742/ENSG00000165474/ENSG00000135355/ENSG00000189280/ENSG00000198033/ENSG00000121743/ENSG00000188910/ENSG00000189433/ENSG00000152086/ENSG00000137285/ENSG00000164411/ENSG00000104833/ENSG00000178462/ENSG00000167553/ENSG00000106976/ENSG00000070371/ENSG00000137267/ENSG00000161203
LUSC	4p	REACTOME_MITOTIC_TELOPHASE_CYTOKINESIS	13	0.720518	1.55933	0.0121216	0.0930311	0.075931	1128	tags=23%, list=6%, signal=22%	ENSG00000166851/ENSG00000137807/ENSG00000112984
LUSC	4p	REACTOME_BETA_DEFENSINS	24	0.64194	1.57901	0.0123195	0.0934042	0.0762355	1937	tags=17%, list=10%, signal=15%	ENSG00000177243/ENSG00000125788/ENSG00000177257/ENSG00000164825
LUSC	4p	REACTOME_FLT3_SIGNALING	38	-0.458647	-1.49873	0.0123147	0.0934042	0.0762355	4940	tags=47%, list=25%, signal=35%	ENSG00000118689/ENSG00000117020/ENSG00000170315/ENSG00000182866/ENSG00000145675/ENSG00000173757/ENSG00000090554/ENSG00000101082/ENSG00000149177/ENSG00000010810/ENSG00000101336/ENSG00000126561/ENSG00000120833/ENSG00000111252/ENSG00000100351/ENSG00000122025/ENSG00000155926/ENSG00000033327
LUSC	4p	REACTOME_INTERACTIONS_OF_REV_WITH_HOST_CELLULAR_PROTEINS	36	0.576807	1.50634	0.0124673	0.0939556	0.0766855	7334	tags=81%, list=38%, signal=50%	ENSG00000180198/ENSG00000099901/ENSG00000113569/ENSG00000101146/ENSG00000058804/ENSG00000100401/ENSG00000075188/ENSG00000155561/ENSG00000132341/ENSG00000082898/ENSG00000111581/ENSG00000132182/ENSG00000125450/ENSG00000136243/ENSG00000120253/ENSG00000102900/ENSG00000163002/ENSG00000213024/ENSG00000093000/ENSG00000108424/ENSG00000085415/ENSG00000181163/ENSG00000094914/ENSG00000108559/ENSG00000196313/ENSG00000069248/ENSG00000138750/ENSG00000124789/ENSG00000095319
LUSC	4p	REACTOME_REGULATION_OF_GENE_EXPRESSION_IN_BETA_CELLS	21	0.66348	1.57795	0.0127739	0.0956896	0.0781008	4435	tags=71%, list=23%, signal=55%	ENSG00000139515/ENSG00000125820/ENSG00000121351/ENSG00000163623/ENSG00000162992/ENSG00000143627/ENSG00000182759/ENSG00000185002/ENSG00000164749/ENSG00000163581/ENSG00000135100/ENSG00000106633/ENSG00000007372/ENSG00000101076/ENSG00000170608
LUSC	4p	REACTOME_RAC1_GTPASE_CYCLE	179	-0.304392	-1.31064	0.0128871	0.0959632	0.0783241	4740	tags=42%, list=24%, signal=32%	ENSG00000165322/ENSG00000100485/ENSG00000145819/ENSG00000092531/ENSG00000139211/ENSG00000123143/ENSG00000139436/ENSG00000138443/ENSG00000143776/ENSG00000147459/ENSG00000113319/ENSG00000140750/ENSG00000089639/ENSG00000049245/ENSG00000128656/ENSG00000133789/ENSG00000071205/ENSG00000145675/ENSG00000152767/ENSG00000010322/ENSG00000130158/ENSG00000079482/ENSG00000117461/ENSG00000166398/ENSG00000165895/ENSG00000106069/ENSG00000123329/ENSG00000186635/ENSG00000115935/ENSG00000138640/ENSG00000159842/ENSG00000135090/ENSG00000141968/ENSG00000077264/ENSG00000138639/ENSG00000031003/ENSG00000097096/ENSG00000047365/ENSG00000180448/ENSG00000076706/ENSG00000163219/ENSG00000135905/ENSG00000120318/ENSG00000088387/ENSG00000111348/ENSG00000164691/ENSG00000184922/ENSG00000015285/ENSG00000100365/ENSG00000158517/ENSG00000132970/ENSG00000145703/ENSG00000055163/ENSG00000186517/ENSG00000075884/ENSG00000104728/ENSG00000124126/ENSG00000073712/ENSG00000116701/ENSG00000123338/ENSG00000134516/ENSG00000147251/ENSG00000165168/ENSG00000137727/ENSG00000129675/ENSG00000107099/ENSG00000128512/ENSG00000137962/ENSG00000154783/ENSG00000031081/ENSG00000006740/ENSG00000105974/ENSG00000198844/ENSG00000046889/ENSG00000164741
LUSC	4p	REACTOME_INTERLEUKIN_6_SIGNALING	11	-0.694616	-1.66317	0.0131295	0.0971892	0.0793247	3545	tags=64%, list=18%, signal=52%	ENSG00000168610/ENSG00000162434/ENSG00000096968/ENSG00000160712/ENSG00000184557/ENSG00000134352/ENSG00000136244
LUSC	4p	REACTOME_POU5F1_OCT4_SOX2_NANOG_ACTIVATE_GENES_RELATED_TO_PROLIFERATION	13	0.718515	1.55499	0.0132136	0.0972363	0.0793632	970	tags=38%, list=5%, signal=37%	ENSG00000156925/ENSG00000187140/ENSG00000103449/ENSG00000181449/ENSG00000101115
LUSC	4p	REACTOME_TRANSCRIPTION_OF_E2F_TARGETS_UNDER_NEGATIVE_CONTROL_BY_DREAM_COMPLEX	19	0.669067	1.5693	0.0133653	0.0977774	0.0798048	3760	tags=53%, list=19%, signal=42%	ENSG00000131747/ENSG00000094804/ENSG00000164045/ENSG00000132646/ENSG00000101412/ENSG00000114126/ENSG00000183814/ENSG00000080839/ENSG00000198176/ENSG00000116478
LUSC	4p	REACTOME_PHOSPHORYLATION_OF_THE_APC_C	20	0.675204	1.5984	0.0135725	0.0981414	0.080102	1582	tags=25%, list=8%, signal=23%	ENSG00000175063/ENSG00000166851/ENSG00000134057/ENSG00000170312/ENSG00000108106
LUSC	4p	REACTOME_CHK1_CHK2_CDS1_MEDIATED_INACTIVATION_OF_CYCLIN_B_CDK1_COMPLEX	13	0.716977	1.55166	0.0136504	0.0981414	0.080102	1932	tags=46%, list=10%, signal=42%	ENSG00000158402/ENSG00000134057/ENSG00000170312/ENSG00000149554/ENSG00000175793/ENSG00000183765
LUSC	4p	REACTOME_EPIGENETIC_REGULATION_OF_GENE_EXPRESSION	104	0.47672	1.44203	0.0135016	0.0981414	0.080102	7695	tags=66%, list=40%, signal=40%	ENSG00000180596/ENSG00000106462/ENSG00000196866/ENSG00000088305/ENSG00000185130/ENSG00000183598/ENSG00000124635/ENSG00000158373/ENSG00000163882/ENSG00000138336/ENSG00000188486/ENSG00000142182/ENSG00000184260/ENSG00000108773/ENSG00000233822/ENSG00000164032/ENSG00000101945/ENSG00000184678/ENSG00000187605/ENSG00000008083/ENSG00000139372/ENSG00000197903/ENSG00000130816/ENSG00000143498/ENSG00000196591/ENSG00000116478/ENSG00000119772/ENSG00000122565/ENSG00000132382/ENSG00000171453/ENSG00000182979/ENSG00000139154/ENSG00000020426/ENSG00000124795/ENSG00000100142/ENSG00000068654/ENSG00000125630/ENSG00000166012/ENSG00000111358/ENSG00000074266/ENSG00000102054/ENSG00000117877/ENSG00000213780/ENSG00000149480/ENSG00000178691/ENSG00000204371/ENSG00000111707/ENSG00000066379/ENSG00000057935/ENSG00000196890/ENSG00000180573/ENSG00000186184/ENSG00000134058/ENSG00000136715/ENSG00000137054/ENSG00000115750/ENSG00000105849/ENSG00000163041/ENSG00000163161/ENSG00000104884/ENSG00000164105/ENSG00000119403/ENSG00000147669/ENSG00000082701/ENSG00000165732/ENSG00000167491/ENSG00000009954/ENSG00000112592/ENSG00000134046
LUSC	4p	REACTOME_HEME_SIGNALING	46	-0.431071	-1.47296	0.0137356	0.09819	0.0801416	5481	tags=50%, list=28%, signal=36%	ENSG00000130589/ENSG00000084676/ENSG00000140396/ENSG00000177200/ENSG00000140577/ENSG00000141027/ENSG00000069667/ENSG00000076351/ENSG00000154589/ENSG00000105662/ENSG00000096717/ENSG00000198517/ENSG00000084674/ENSG00000082014/ENSG00000116604/ENSG00000100292/ENSG00000118137/ENSG00000109819/ENSG00000081189/ENSG00000136869/ENSG00000165682/ENSG00000244734/ENSG00000188536
LUSC	4p	REACTOME_PLATELET_AGGREGATION_PLUG_FORMATION	37	-0.497985	-1.64443	0.0142898	0.0998691	0.0815121	4801	tags=57%, list=25%, signal=43%	ENSG00000167193/ENSG00000115414/ENSG00000140992/ENSG00000172575/ENSG00000150594/ENSG00000196396/ENSG00000116473/ENSG00000117400/ENSG00000259207/ENSG00000005961/ENSG00000137076/ENSG00000171560/ENSG00000185245/ENSG00000178732/ENSG00000077420/ENSG00000091428/ENSG00000079337/ENSG00000068831/ENSG00000171557/ENSG00000110799/ENSG00000169704
LUSC	4p	REACTOME_INHIBITION_OF_THE_PROTEOLYTIC_ACTIVITY_OF_APC_C_REQUIRED_FOR_THE_ONSET_OF_ANAPHASE_BY_MITOTIC_SPINDLE_CHECKPOINT_COMPONENTS	21	0.657453	1.56361	0.0142046	0.0998691	0.0815121	1582	tags=24%, list=8%, signal=22%	ENSG00000175063/ENSG00000117399/ENSG00000156970/ENSG00000164109/ENSG00000108106
LUSC	4p	REACTOME_SYNTHESIS_OF_PIPS_AT_THE_PLASMA_MEMBRANE	51	-0.416878	-1.47442	0.0141134	0.0998691	0.0815121	5348	tags=53%, list=28%, signal=38%	ENSG00000185133/ENSG00000144566/ENSG00000186111/ENSG00000119396/ENSG00000102043/ENSG00000104643/ENSG00000171862/ENSG00000011405/ENSG00000105559/ENSG00000176783/ENSG00000171608/ENSG00000163629/ENSG00000150867/ENSG00000143850/ENSG00000163719/ENSG00000145675/ENSG00000171100/ENSG00000117461/ENSG00000139505/ENSG00000159082/ENSG00000133056/ENSG00000132376/ENSG00000168918/ENSG00000105851/ENSG00000141506/ENSG00000102010/ENSG00000107242
LUSC	4p	REACTOME_CELLULAR_SENESCENCE	153	0.435869	1.35965	0.0142749	0.0998691	0.0815121	4372	tags=30%, list=23%, signal=23%	ENSG00000149948/ENSG00000175063/ENSG00000147889/ENSG00000105173/ENSG00000145386/ENSG00000180596/ENSG00000173894/ENSG00000184357/ENSG00000106462/ENSG00000196866/ENSG00000185130/ENSG00000007968/ENSG00000108106/ENSG00000175305/ENSG00000137309/ENSG00000124575/ENSG00000183598/ENSG00000133101/ENSG00000124635/ENSG00000124610/ENSG00000158373/ENSG00000168298/ENSG00000113368/ENSG00000188486/ENSG00000101412/ENSG00000136810/ENSG00000171855/ENSG00000184260/ENSG00000114126/ENSG00000187837/ENSG00000135446/ENSG00000141570/ENSG00000189060/ENSG00000233822/ENSG00000198176/ENSG00000164032/ENSG00000184678/ENSG00000105810/ENSG00000197903/ENSG00000108984/ENSG00000112242/ENSG00000115008/ENSG00000196510/ENSG00000123374/ENSG00000141552/ENSG00000141582
LUSC	4p	REACTOME_EICOSANOID_LIGAND_BINDING_RECEPTORS	15	-0.634404	-1.63975	0.0143714	0.0998813	0.0815221	2487	tags=73%, list=13%, signal=64%	ENSG00000050628/ENSG00000168229/ENSG00000171522/ENSG00000160951/ENSG00000122420/ENSG00000006638/ENSG00000125384/ENSG00000183134/ENSG00000173198/ENSG00000160013/ENSG00000144230
LUSC	4p	REACTOME_TYPE_I_HEMIDESMOSOME_ASSEMBLY	11	0.757088	1.58785	0.014643	0.1004	0.0819451	3177	tags=64%, list=16%, signal=53%	ENSG00000186847/ENSG00000186081/ENSG00000065618/ENSG00000132470/ENSG00000058085/ENSG00000091409/ENSG00000196878
LUSC	4p	REACTOME_TP53_REGULATES_TRANSCRIPTION_OF_SEVERAL_ADDITIONAL_CELL_DEATH_GENES_WHOSE_SPECIFIC_ROLES_IN_P53_DEPENDENT_APOPTOSIS_REMAIN_UNCERTAIN	14	0.714508	1.56867	0.0145303	0.1004	0.0819451	2613	tags=36%, list=13%, signal=31%	ENSG00000073282/ENSG00000089685/ENSG00000112378/ENSG00000104419/ENSG00000078900
LUSC	4p	REACTOME_SENSORY_PERCEPTION	268	0.404189	1.30583	0.0146868	0.1004	0.0819451	2225	tags=20%, list=11%, signal=18%	ENSG00000127928/ENSG00000198074/ENSG00000138472/ENSG00000182040/ENSG00000170426/ENSG00000214415/ENSG00000198610/ENSG00000197753/ENSG00000171942/ENSG00000163982/ENSG00000257138/ENSG00000187134/ENSG00000176198/ENSG00000167332/ENSG00000048545/ENSG00000124493/ENSG00000183389/ENSG00000196341/ENSG00000204701/ENSG00000137868/ENSG00000127530/ENSG00000198691/ENSG00000204928/ENSG00000196139/ENSG00000114124/ENSG00000071909/ENSG00000183128/ENSG00000139988/ENSG00000213420/ENSG00000070729/ENSG00000070985/ENSG00000095777/ENSG00000180785/ENSG00000063660/ENSG00000139547/ENSG00000187017/ENSG00000176219/ENSG00000242866/ENSG00000172519/ENSG00000108786/ENSG00000086717/ENSG00000152822/ENSG00000179002/ENSG00000006611/ENSG00000140522/ENSG00000080511/ENSG00000114115/ENSG00000136531/ENSG00000157193/ENSG00000114349/ENSG00000174343/ENSG00000165091/ENSG00000127588
LUSC	4p	REACTOME_APC_C_CDC20_MEDIATED_DEGRADATION_OF_CYCLIN_B	24	0.630018	1.54969	0.0154732	0.105201	0.0858641	1582	tags=21%, list=8%, signal=19%	ENSG00000175063/ENSG00000117399/ENSG00000134057/ENSG00000170312/ENSG00000108106
LUSC	4p	REACTOME_NEGATIVE_REGULATION_OF_ACTIVITY_OF_TFAP2_AP_2_FAMILY_TRANSCRIPTION_FACTORS	10	0.76135	1.55555	0.0158036	0.106535	0.0869525	2084	tags=50%, list=11%, signal=45%	ENSG00000008197/ENSG00000137203/ENSG00000008196/ENSG00000134504/ENSG00000087510
LUSC	4p	REACTOME_RNA_POLYMERASE_I_PROMOTER_ESCAPE	49	0.544323	1.48927	0.0158397	0.106535	0.0869525	7145	tags=71%, list=37%, signal=45%	ENSG00000180596/ENSG00000196866/ENSG00000185130/ENSG00000183598/ENSG00000124635/ENSG00000158373/ENSG00000163882/ENSG00000188486/ENSG00000184260/ENSG00000233822/ENSG00000164032/ENSG00000184678/ENSG00000197903/ENSG00000143498/ENSG00000122565/ENSG00000171453/ENSG00000020426/ENSG00000100142/ENSG00000068654/ENSG00000125630/ENSG00000166012/ENSG00000111358/ENSG00000117877/ENSG00000213780/ENSG00000066379/ENSG00000196890/ENSG00000180573/ENSG00000186184/ENSG00000134058/ENSG00000137054/ENSG00000115750/ENSG00000105849/ENSG00000163041/ENSG00000163161/ENSG00000104884
LUSC	4p	REACTOME_FCGR_ACTIVATION	12	-0.677356	-1.64807	0.0163804	0.109	0.0889642	3408	tags=67%, list=18%, signal=55%	ENSG00000160654/ENSG00000010810/ENSG00000101336/ENSG00000198821/ENSG00000150337/ENSG00000143226/ENSG00000203747/ENSG00000000938
LUSC	4p	REACTOME_ABACAVIR_TRANSPORT_AND_METABOLISM	10	-0.700989	-1.63186	0.0163021	0.109	0.0889642	1838	tags=40%, list=9%, signal=36%	ENSG00000118777/ENSG00000085563/ENSG00000146477/ENSG00000187758
LUSC	4p	REACTOME_SCAVENGING_OF_HEME_FROM_PLASMA	12	-0.675634	-1.64388	0.0166033	0.109898	0.0896975	3317	tags=67%, list=17%, signal=55%	ENSG00000132465/ENSG00000123384/ENSG00000118137/ENSG00000257017/ENSG00000177575/ENSG00000261701/ENSG00000244734/ENSG00000188536
LUSC	4p	REACTOME_RAP1_SIGNALLING	16	-0.607341	-1.62026	0.0175963	0.114964	0.0938324	4926	tags=62%, list=25%, signal=47%	ENSG00000142875/ENSG00000172575/ENSG00000213445/ENSG00000116473/ENSG00000165059/ENSG00000076864/ENSG00000091428/ENSG00000185532/ENSG00000079337/ENSG00000068831
LUSC	4p	REACTOME_LATE_ENDOSOMAL_MICROAUTOPHAGY	34	-0.481567	-1.55482	0.0175244	0.114964	0.0938324	3167	tags=21%, list=16%, signal=17%	ENSG00000032742/ENSG00000147872/ENSG00000026025/ENSG00000196814/ENSG00000129538/ENSG00000001626/ENSG00000244734
LUSC	4p	REACTOME_TRANSCRIPTION_OF_E2F_TARGETS_UNDER_NEGATIVE_CONTROL_BY_P107_RBL1_AND_P130_RBL2_IN_COMPLEX_WITH_HDAC1	16	0.680618	1.53749	0.0176444	0.114964	0.0938324	3760	tags=56%, list=19%, signal=45%	ENSG00000101057/ENSG00000145386/ENSG00000170312/ENSG00000101412/ENSG00000114126/ENSG00000183814/ENSG00000080839/ENSG00000198176/ENSG00000116478
LUSC	4p	REACTOME_RESPIRATORY_ELECTRON_TRANSPORT	89	0.484622	1.4435	0.0178782	0.115287	0.094096	8120	tags=67%, list=42%, signal=39%	ENSG00000136521/ENSG00000179091/ENSG00000145494/ENSG00000126602/ENSG00000173660/ENSG00000172115/ENSG00000065518/ENSG00000135940/ENSG00000178741/ENSG00000138095/ENSG00000126267/ENSG00000113845/ENSG00000147684/ENSG00000139180/ENSG00000136463/ENSG00000169021/ENSG00000164919/ENSG00000111775/ENSG00000156170/ENSG00000105379/ENSG00000004779/ENSG00000131174/ENSG00000101247/ENSG00000123545/ENSG00000143252/ENSG00000177646/ENSG00000119421/ENSG00000184857/ENSG00000003509/ENSG00000140374/ENSG00000073578/ENSG00000176340/ENSG00000110717/ENSG00000106603/ENSG00000184983/ENSG00000158864/ENSG00000010256/ENSG00000115944/ENSG00000184752/ENSG00000240230/ENSG00000167792/ENSG00000119013/ENSG00000130159/ENSG00000147123/ENSG00000168653/ENSG00000099795/ENSG00000213619/ENSG00000125356/ENSG00000130414/ENSG00000151366/ENSG00000023228/ENSG00000165264/ENSG00000174886/ENSG00000186010/ENSG00000131143/ENSG00000140990/ENSG00000133028/ENSG00000184076/ENSG00000203667/ENSG00000164405
LUSC	4p	REACTOME_LEISHMANIA_INFECTION	247	-0.277562	-1.24638	0.0178269	0.115287	0.094096	2761	tags=27%, list=14%, signal=23%	ENSG00000101336/ENSG00000174233/ENSG00000177606/ENSG00000114353/ENSG00000155849/ENSG00000198821/ENSG00000112164/ENSG00000197879/ENSG00000171136/ENSG00000168229/ENSG00000138039/ENSG00000078549/ENSG00000141433/ENSG00000150337/ENSG00000106128/ENSG00000171522/ENSG00000015285/ENSG00000143226/ENSG00000100031/ENSG00000128271/ENSG00000171860/ENSG00000132970/ENSG00000106018/ENSG00000055163/ENSG00000162104/ENSG00000167083/ENSG00000186469/ENSG00000184845/ENSG00000134200/ENSG00000203747/ENSG00000150995/ENSG00000089041/ENSG00000183840/ENSG00000125384/ENSG00000204882/ENSG00000123338/ENSG00000125730/ENSG00000177575/ENSG00000103313/ENSG00000173198/ENSG00000160013/ENSG00000010671/ENSG00000162711/ENSG00000176533/ENSG00000000938/ENSG00000064989/ENSG00000170820/ENSG00000146469/ENSG00000136244/ENSG00000100448/ENSG00000179921/ENSG00000129467/ENSG00000160801/ENSG00000169252/ENSG00000126895/ENSG00000127920/ENSG00000171509/ENSG00000167261/ENSG00000080293/ENSG00000131477/ENSG00000125414/ENSG00000122679/ENSG00000043591/ENSG00000114812/ENSG00000065325/ENSG00000133105
LUSC	4p	REACTOME_TELOMERE_C_STRAND_LAGGING_STRAND_SYNTHESIS	34	0.579195	1.50476	0.0181487	0.115623	0.09437	4269	tags=50%, list=22%, signal=39%	ENSG00000163918/ENSG00000197299/ENSG00000138346/ENSG00000136982/ENSG00000127586/ENSG00000168496/ENSG00000132646/ENSG00000111445/ENSG00000146143/ENSG00000133119/ENSG00000198056/ENSG00000105486/ENSG00000049541/ENSG00000106628/ENSG00000014138/ENSG00000106399/ENSG00000062822
LUSC	4p	REACTOME_COLLAGEN_DEGRADATION	62	0.52498	1.48035	0.0182076	0.115623	0.09437	3248	tags=39%, list=17%, signal=32%	ENSG00000137674/ENSG00000137745/ENSG00000166670/ENSG00000149968/ENSG00000114270/ENSG00000065618/ENSG00000060718/ENSG00000099953/ENSG00000196611/ENSG00000139219/ENSG00000112280/ENSG00000092758/ENSG00000197565/ENSG00000123500/ENSG00000160963/ENSG00000100985/ENSG00000082293/ENSG00000204248/ENSG00000204262/ENSG00000188153/ENSG00000108821/ENSG00000168542/ENSG00000137673/ENSG00000157227
LUSC	4p	REACTOME_ANTIMICROBIAL_PEPTIDES	75	0.497502	1.44595	0.0180277	0.115623	0.09437	1937	tags=27%, list=10%, signal=24%	ENSG00000143556/ENSG00000164816/ENSG00000177243/ENSG00000184330/ENSG00000159527/ENSG00000126550/ENSG00000125788/ENSG00000124102/ENSG00000165799/ENSG00000163218/ENSG00000164822/ENSG00000186191/ENSG00000205649/ENSG00000010438/ENSG00000177257/ENSG00000100604/ENSG00000078898/ENSG00000163220/ENSG00000143546/ENSG00000164825
LUSC	4p	REACTOME_APOPTOTIC_CLEAVAGE_OF_CELL_ADHESION_PROTEINS	10	0.752341	1.53715	0.0188473	0.11908	0.0971921	2117	tags=50%, list=11%, signal=45%	ENSG00000134757/ENSG00000081277/ENSG00000134760/ENSG00000096696/ENSG00000046604
LUSC	4p	REACTOME_PROCESSIVE_SYNTHESIS_ON_THE_LAGGING_STRAND	15	0.690346	1.53002	0.0195838	0.123112	0.100483	5390	tags=80%, list=28%, signal=58%	ENSG00000138346/ENSG00000168496/ENSG00000132646/ENSG00000146143/ENSG00000198056/ENSG00000105486/ENSG00000106628/ENSG00000014138/ENSG00000106399/ENSG00000062822/ENSG00000132383/ENSG00000101868
LUSC	4p	REACTOME_ACTIVATED_PKN1_STIMULATES_TRANSCRIPTION_OF_AR_ANDROGEN_RECEPTOR_REGULATED_GENES_KLK2_AND_KLK3	25	0.619891	1.52637	0.0218797	0.136857	0.111701	3660	tags=52%, list=19%, signal=42%	ENSG00000180596/ENSG00000196866/ENSG00000185130/ENSG00000167751/ENSG00000183598/ENSG00000124635/ENSG00000158373/ENSG00000188486/ENSG00000184260/ENSG00000233822/ENSG00000164032/ENSG00000184678/ENSG00000197903
LUSC	4p	REACTOME_INTEGRIN_CELL_SURFACE_INTERACTIONS	84	-0.347247	-1.32641	0.0222498	0.13848	0.113026	3165	tags=38%, list=16%, signal=32%	ENSG00000259207/ENSG00000144810/ENSG00000005961/ENSG00000115221/ENSG00000171560/ENSG00000196776/ENSG00000156886/ENSG00000166086/ENSG00000160255/ENSG00000135424/ENSG00000140678/ENSG00000137801/ENSG00000213949/ENSG00000105376/ENSG00000169896/ENSG00000005844/ENSG00000197467/ENSG00000144668/ENSG00000128052/ENSG00000108622/ENSG00000171557/ENSG00000172752/ENSG00000143127/ENSG00000090339/ENSG00000109072/ENSG00000105371/ENSG00000154721/ENSG00000081052/ENSG00000110799/ENSG00000206384/ENSG00000077943/ENSG00000169031
LUSC	4p	REACTOME_CGMP_EFFECTS	16	-0.591164	-1.5771	0.02266	0.140335	0.11454	3014	tags=56%, list=16%, signal=48%	ENSG00000115252/ENSG00000145936/ENSG00000138669/ENSG00000072952/ENSG00000150995/ENSG00000185532/ENSG00000138735/ENSG00000123360/ENSG00000186642
LUSC	4p	REACTOME_CDC42_GTPASE_CYCLE	150	-0.302844	-1.25611	0.0232279	0.143143	0.116832	4703	tags=41%, list=24%, signal=32%	ENSG00000145819/ENSG00000092531/ENSG00000167617/ENSG00000158985/ENSG00000139436/ENSG00000137942/ENSG00000143776/ENSG00000113319/ENSG00000140750/ENSG00000089639/ENSG00000049245/ENSG00000128656/ENSG00000131089/ENSG00000071205/ENSG00000196914/ENSG00000145675/ENSG00000105137/ENSG00000152767/ENSG00000130158/ENSG00000079482/ENSG00000165895/ENSG00000123329/ENSG00000149798/ENSG00000186635/ENSG00000115935/ENSG00000159842/ENSG00000077264/ENSG00000187239/ENSG00000138639/ENSG00000031003/ENSG00000161791/ENSG00000047365/ENSG00000180448/ENSG00000135905/ENSG00000120318/ENSG00000088387/ENSG00000148175/ENSG00000114790/ENSG00000111348/ENSG00000164691/ENSG00000184922/ENSG00000127084/ENSG00000015285/ENSG00000139132/ENSG00000145703/ENSG00000186517/ENSG00000104728/ENSG00000146192/ENSG00000124126/ENSG00000147251/ENSG00000137727/ENSG00000129675/ENSG00000107099/ENSG00000133121/ENSG00000137962/ENSG00000031081/ENSG00000006740/ENSG00000130052/ENSG00000105974/ENSG00000198844/ENSG00000046889/ENSG00000164741
LUSC	4p	REACTOME_SIGNALING_BY_NTRKS	134	-0.308351	-1.25855	0.0238109	0.146017	0.119178	4032	tags=31%, list=21%, signal=25%	ENSG00000107263/ENSG00000068305/ENSG00000129946/ENSG00000104695/ENSG00000145675/ENSG00000114738/ENSG00000102882/ENSG00000116604/ENSG00000108861/ENSG00000117318/ENSG00000116473/ENSG00000176697/ENSG00000067560/ENSG00000171223/ENSG00000117676/ENSG00000010810/ENSG00000140600/ENSG00000109458/ENSG00000151490/ENSG00000115738/ENSG00000198400/ENSG00000078549/ENSG00000122877/ENSG00000141433/ENSG00000128271/ENSG00000173334/ENSG00000139318/ENSG00000130522/ENSG00000104903/ENSG00000179388/ENSG00000120738/ENSG00000172201/ENSG00000081189/ENSG00000148082/ENSG00000170345/ENSG00000197959/ENSG00000107295/ENSG00000071242/ENSG00000140538/ENSG00000166592/ENSG00000198576/ENSG00000125740
LUSC	4p	REACTOME_DARPP_32_EVENTS	24	-0.526699	-1.56027	0.0243526	0.147889	0.120705	4975	tags=58%, list=26%, signal=43%	ENSG00000198668/ENSG00000142875/ENSG00000138814/ENSG00000114302/ENSG00000120910/ENSG00000104695/ENSG00000005249/ENSG00000108946/ENSG00000165059/ENSG00000065989/ENSG00000184588/ENSG00000131771/ENSG00000113448/ENSG00000105650
LUSC	4p	REACTOME_PASSIVE_TRANSPORT_BY_AQUAPORINS	13	-0.631402	-1.55669	0.0243055	0.147889	0.120705	2898	tags=54%, list=15%, signal=46%	ENSG00000161798/ENSG00000103375/ENSG00000167580/ENSG00000103569/ENSG00000165269/ENSG00000240583/ENSG00000171885
LUSC	4p	REACTOME_TRANSCRIPTIONAL_REGULATION_BY_E2F6	32	0.586395	1.51433	0.0246057	0.148095	0.120874	5525	tags=56%, list=28%, signal=40%	ENSG00000171848/ENSG00000051180/ENSG00000106462/ENSG00000149554/ENSG00000012048/ENSG00000101412/ENSG00000097046/ENSG00000114126/ENSG00000198176/ENSG00000101773/ENSG00000122565/ENSG00000169016/ENSG00000074266/ENSG00000102054/ENSG00000121481/ENSG00000156374/ENSG00000178691/ENSG00000204371
LUSC	4p	REACTOME_MISMATCH_REPAIR	15	0.680774	1.5088	0.0247352	0.148095	0.120874	5136	tags=67%, list=26%, signal=49%	ENSG00000174371/ENSG00000132646/ENSG00000116062/ENSG00000105486/ENSG00000106628/ENSG00000095002/ENSG00000106399/ENSG00000062822/ENSG00000132383/ENSG00000122512
LUSC	4p	REACTOME_PARASITE_INFECTION	57	-0.400028	-1.43475	0.0247417	0.148095	0.120874	3646	tags=30%, list=19%, signal=24%	ENSG00000102882/ENSG00000160654/ENSG00000115935/ENSG00000141968/ENSG00000010810/ENSG00000101336/ENSG00000155849/ENSG00000198821/ENSG00000197879/ENSG00000015285/ENSG00000132970/ENSG00000055163/ENSG00000203747/ENSG00000123338/ENSG00000010671/ENSG00000000938/ENSG00000125414
LUSC	4p	REACTOME_POLYMERASE_SWITCHING	14	0.695423	1.52677	0.0248776	0.148199	0.120959	4269	tags=71%, list=22%, signal=56%	ENSG00000163918/ENSG00000132646/ENSG00000111445/ENSG00000146143/ENSG00000133119/ENSG00000198056/ENSG00000049541/ENSG00000106628/ENSG00000014138/ENSG00000062822
LUSC	4p	REACTOME_RMTS_METHYLATE_HISTONE_ARGININES	42	0.555194	1.50115	0.0253664	0.150395	0.122751	5506	tags=55%, list=28%, signal=39%	ENSG00000077080/ENSG00000181218/ENSG00000196866/ENSG00000183598/ENSG00000136518/ENSG00000184270/ENSG00000188486/ENSG00000184260/ENSG00000135446/ENSG00000185238/ENSG00000164032/ENSG00000142453/ENSG00000119772/ENSG00000196787/ENSG00000196363/ENSG00000099956/ENSG00000100462/ENSG00000116455/ENSG00000126457/ENSG00000102054/ENSG00000140988/ENSG00000108604/ENSG00000198890
LUSC	4p	REACTOME_FREE_FATTY_ACIDS_REGULATE_INSULIN_SECRETION	11	-0.656241	-1.57128	0.0259524	0.153144	0.124994	2229	tags=55%, list=11%, signal=48%	ENSG00000088256/ENSG00000068366/ENSG00000156052/ENSG00000137841/ENSG00000156049/ENSG00000135218
LUSC	4p	REACTOME_NEUROTRANSMITTER_RECEPTORS_AND_POSTSYNAPTIC_SIGNAL_TRANSMISSION	198	0.413654	1.3128	0.027027	0.158736	0.129559	2750	tags=24%, list=14%, signal=21%	ENSG00000127928/ENSG00000186297/ENSG00000011677/ENSG00000113327/ENSG00000146276/ENSG00000166862/ENSG00000182256/ENSG00000214415/ENSG00000168243/ENSG00000198033/ENSG00000135902/ENSG00000152086/ENSG00000117971/ENSG00000149305/ENSG00000166736/ENSG00000137285/ENSG00000115592/ENSG00000033122/ENSG00000145451/ENSG00000168135/ENSG00000160716/ENSG00000169684/ENSG00000058404/ENSG00000105464/ENSG00000145863/ENSG00000120251/ENSG00000126583/ENSG00000155974/ENSG00000182481/ENSG00000164418/ENSG00000196811/ENSG00000186038/ENSG00000022355/ENSG00000174343/ENSG00000176884/ENSG00000127588/ENSG00000104833/ENSG00000162728/ENSG00000147434/ENSG00000178462/ENSG00000167553/ENSG00000175344/ENSG00000163288/ENSG00000151834/ENSG00000111664/ENSG00000162989/ENSG00000078295/ENSG00000183943
LUSC	4p	REACTOME_NUCLEAR_EVENTS_KINASE_AND_TRANSCRIPTION_FACTOR_ACTIVATION	61	-0.379888	-1.36812	0.0283037	0.165457	0.135045	3766	tags=39%, list=19%, signal=32%	ENSG00000068305/ENSG00000104695/ENSG00000102882/ENSG00000116604/ENSG00000108861/ENSG00000117318/ENSG00000171223/ENSG00000117676/ENSG00000140600/ENSG00000115738/ENSG00000122877/ENSG00000173334/ENSG00000139318/ENSG00000130522/ENSG00000104903/ENSG00000179388/ENSG00000120738/ENSG00000172201/ENSG00000081189/ENSG00000170345/ENSG00000071242/ENSG00000166592/ENSG00000198576/ENSG00000125740
LUSC	4p	REACTOME_OXIDATIVE_STRESS_INDUCED_SENESCENCE	81	0.478158	1.40219	0.0300231	0.174693	0.142582	3764	tags=32%, list=19%, signal=26%	ENSG00000147889/ENSG00000180596/ENSG00000173894/ENSG00000106462/ENSG00000196866/ENSG00000185130/ENSG00000007968/ENSG00000183598/ENSG00000124635/ENSG00000158373/ENSG00000188486/ENSG00000101412/ENSG00000136810/ENSG00000171855/ENSG00000184260/ENSG00000114126/ENSG00000135446/ENSG00000141570/ENSG00000233822/ENSG00000198176/ENSG00000164032/ENSG00000184678/ENSG00000105810/ENSG00000197903/ENSG00000108984/ENSG00000112242
LUSC	4p	REACTOME_TIE2_SIGNALING	18	-0.576762	-1.56986	0.0311462	0.177917	0.145214	898	tags=22%, list=5%, signal=21%	ENSG00000147443/ENSG00000154188/ENSG00000120156/ENSG00000101280
LUSC	4p	REACTOME_HDACS_DEACETYLATE_HISTONES	50	0.538242	1.47064	0.0308642	0.177917	0.145214	5896	tags=52%, list=30%, signal=36%	ENSG00000180596/ENSG00000181218/ENSG00000196866/ENSG00000185130/ENSG00000183598/ENSG00000124635/ENSG00000158373/ENSG00000184270/ENSG00000184260/ENSG00000177565/ENSG00000233822/ENSG00000203814/ENSG00000101849/ENSG00000184678/ENSG00000197903/ENSG00000196591/ENSG00000116478/ENSG00000196787/ENSG00000182979/ENSG00000004487/ENSG00000102054/ENSG00000149480/ENSG00000174744/ENSG00000111707/ENSG00000057935/ENSG00000196890
LUSC	4p	REACTOME_BIOLOGICAL_OXIDATIONS	207	0.40915	1.30366	0.0310559	0.177917	0.145214	2447	tags=23%, list=13%, signal=20%	ENSG00000203972/ENSG00000244122/ENSG00000242515/ENSG00000241635/ENSG00000156689/ENSG00000167165/ENSG00000095596/ENSG00000145626/ENSG00000171903/ENSG00000196344/ENSG00000186529/ENSG00000135226/ENSG00000186115/ENSG00000130540/ENSG00000073067/ENSG00000244474/ENSG00000019186/ENSG00000141096/ENSG00000108602/ENSG00000001084/ENSG00000134184/ENSG00000168671/ENSG00000162482/ENSG00000173610/ENSG00000135220/ENSG00000197408/ENSG00000114631/ENSG00000159231/ENSG00000115138/ENSG00000215009/ENSG00000167600/ENSG00000166840/ENSG00000248144/ENSG00000196620/ENSG00000105398/ENSG00000023909/ENSG00000165841/ENSG00000244067/ENSG00000108242/ENSG00000109193/ENSG00000134202/ENSG00000213366/ENSG00000143942/ENSG00000006625/ENSG00000088826/ENSG00000138109/ENSG00000111012/ENSG00000002726
LUSC	4p	REACTOME_TRANSMISSION_ACROSS_CHEMICAL_SYNAPSES	261	0.40199	1.29662	0.0311113	0.177917	0.145214	2961	tags=25%, list=15%, signal=22%	ENSG00000105143/ENSG00000187714/ENSG00000127928/ENSG00000186297/ENSG00000011677/ENSG00000113327/ENSG00000146276/ENSG00000148408/ENSG00000166862/ENSG00000182256/ENSG00000214415/ENSG00000168243/ENSG00000132164/ENSG00000198033/ENSG00000135902/ENSG00000070748/ENSG00000152086/ENSG00000136750/ENSG00000117971/ENSG00000149305/ENSG00000128683/ENSG00000166736/ENSG00000137285/ENSG00000115592/ENSG00000033122/ENSG00000145451/ENSG00000168135/ENSG00000160716/ENSG00000169684/ENSG00000143847/ENSG00000198216/ENSG00000058404/ENSG00000105464/ENSG00000145863/ENSG00000120251/ENSG00000126583/ENSG00000155974/ENSG00000182481/ENSG00000164418/ENSG00000196811/ENSG00000186038/ENSG00000022355/ENSG00000174343/ENSG00000176884/ENSG00000067715/ENSG00000127588/ENSG00000104833/ENSG00000162728/ENSG00000147434/ENSG00000178462/ENSG00000104888/ENSG00000106089/ENSG00000167553/ENSG00000175344/ENSG00000141837/ENSG00000163288/ENSG00000157445/ENSG00000151834/ENSG00000111664/ENSG00000162989/ENSG00000078295/ENSG00000183943/ENSG00000177380/ENSG00000142319/ENSG00000162188/ENSG00000115665
LUSC	4p	REACTOME_NEGATIVE_REGULATION_OF_THE_PI3K_AKT_NETWORK	111	-0.315558	-1.23793	0.0316007	0.179693	0.146663	4864	tags=50%, list=25%, signal=37%	ENSG00000185950/ENSG00000117020/ENSG00000065361/ENSG00000182866/ENSG00000049130/ENSG00000171862/ENSG00000113578/ENSG00000178562/ENSG00000177105/ENSG00000066027/ENSG00000040199/ENSG00000171608/ENSG00000150867/ENSG00000128340/ENSG00000134853/ENSG00000104695/ENSG00000145675/ENSG00000118972/ENSG00000102882/ENSG00000113721/ENSG00000117461/ENSG00000090554/ENSG00000172936/ENSG00000155629/ENSG00000174808/ENSG00000141968/ENSG00000091831/ENSG00000070388/ENSG00000157404/ENSG00000163600/ENSG00000010810/ENSG00000109458/ENSG00000163519/ENSG00000121594/ENSG00000114013/ENSG00000138685/ENSG00000113070/ENSG00000109321/ENSG00000100311/ENSG00000122025/ENSG00000158458/ENSG00000140285/ENSG00000102678/ENSG00000070193/ENSG00000033327/ENSG00000019991/ENSG00000137033/ENSG00000156427/ENSG00000107242/ENSG00000160867/ENSG00000178568/ENSG00000185737/ENSG00000133116/ENSG00000134962/ENSG00000115602
LUSC	4p	REACTOME_STABILIZATION_OF_P53	54	0.529166	1.46093	0.031746	0.179703	0.146671	6604	tags=65%, list=34%, signal=43%	ENSG00000147889/ENSG00000183765/ENSG00000175166/ENSG00000127922/ENSG00000108671/ENSG00000013275/ENSG00000115233/ENSG00000197170/ENSG00000100804/ENSG00000068878/ENSG00000159377/ENSG00000108344/ENSG00000103035/ENSG00000101843/ENSG00000099341/ENSG00000161057/ENSG00000159352/ENSG00000041357/ENSG00000131467/ENSG00000101182/ENSG00000136930/ENSG00000100519/ENSG00000008018/ENSG00000100764/ENSG00000141510/ENSG00000129084/ENSG00000154611/ENSG00000143207/ENSG00000143106/ENSG00000126067/ENSG00000143947/ENSG00000100567/ENSG00000087191/ENSG00000165916/ENSG00000173692
LUSC	4p	REACTOME_TRANSPORT_OF_MATURE_MRNAS_DERIVED_FROM_INTRONLESS_TRANSCRIPTS	42	0.553371	1.49622	0.0320197	0.180103	0.146998	7334	tags=74%, list=38%, signal=46%	ENSG00000113569/ENSG00000101146/ENSG00000058804/ENSG00000114503/ENSG00000075188/ENSG00000183684/ENSG00000155561/ENSG00000160917/ENSG00000111581/ENSG00000119203/ENSG00000132182/ENSG00000125450/ENSG00000136243/ENSG00000120253/ENSG00000102900/ENSG00000163002/ENSG00000213024/ENSG00000093000/ENSG00000136937/ENSG00000085415/ENSG00000145216/ENSG00000163950/ENSG00000094914/ENSG00000108559/ENSG00000071894/ENSG00000196313/ENSG00000069248/ENSG00000165934/ENSG00000138750/ENSG00000124789/ENSG00000095319
LUSC	4p	REACTOME_THE_ROLE_OF_GTSE1_IN_G2_M_PROGRESSION_AFTER_G2_CHECKPOINT	72	0.499199	1.43415	0.0321046	0.180103	0.146998	6645	tags=68%, list=34%, signal=45%	ENSG00000198033/ENSG00000152086/ENSG00000157456/ENSG00000166851/ENSG00000137285/ENSG00000075218/ENSG00000134057/ENSG00000170312/ENSG00000104833/ENSG00000178462/ENSG00000167553/ENSG00000175166/ENSG00000127922/ENSG00000108671/ENSG00000137267/ENSG00000013275/ENSG00000115233/ENSG00000127824/ENSG00000197170/ENSG00000100804/ENSG00000068878/ENSG00000159377/ENSG00000108344/ENSG00000204315/ENSG00000103035/ENSG00000101843/ENSG00000099341/ENSG00000161057/ENSG00000159352/ENSG00000096384/ENSG00000041357/ENSG00000131467/ENSG00000101182/ENSG00000080824/ENSG00000136930/ENSG00000100519/ENSG00000008018/ENSG00000100764/ENSG00000141510/ENSG00000129084/ENSG00000154611/ENSG00000143106/ENSG00000126067/ENSG00000143947/ENSG00000100567/ENSG00000087191/ENSG00000165916/ENSG00000173692/ENSG00000123416
LUSC	4p	REACTOME_MRNA_SPLICING	185	0.413153	1.30739	0.032563	0.181859	0.148431	8941	tags=70%, list=46%, signal=38%	ENSG00000107105/ENSG00000163882/ENSG00000131876/ENSG00000101811/ENSG00000114503/ENSG00000143977/ENSG00000125835/ENSG00000167088/ENSG00000182004/ENSG00000183684/ENSG00000137168/ENSG00000130520/ENSG00000139343/ENSG00000160917/ENSG00000136875/ENSG00000163714/ENSG00000130332/ENSG00000125351/ENSG00000161981/ENSG00000125743/ENSG00000100410/ENSG00000106355/ENSG00000119203/ENSG00000110107/ENSG00000144231/ENSG00000141543/ENSG00000204392/ENSG00000115128/ENSG00000168883/ENSG00000111786/ENSG00000171960/ENSG00000077312/ENSG00000005075/ENSG00000124562/ENSG00000100142/ENSG00000143368/ENSG00000105258/ENSG00000087087/ENSG00000100028/ENSG00000176102/ENSG00000108883/ENSG00000143294/ENSG00000179950/ENSG00000205937/ENSG00000136937/ENSG00000136527/ENSG00000106245/ENSG00000189091/ENSG00000168002/ENSG00000145216/ENSG00000128534/ENSG00000060688/ENSG00000240682/ENSG00000092199/ENSG00000063244/ENSG00000104824/ENSG00000060339/ENSG00000085872/ENSG00000011304/ENSG00000104897/ENSG00000162385/ENSG00000084072/ENSG00000071894/ENSG00000168566/ENSG00000100836/ENSG00000117360/ENSG00000188342/ENSG00000104852/ENSG00000047315/ENSG00000144028/ENSG00000139168/ENSG00000122566/ENSG00000135829/ENSG00000161547/ENSG00000196504/ENSG00000066044/ENSG00000005436/ENSG00000065978/ENSG00000101138/ENSG00000136450/ENSG00000119953/ENSG00000090060/ENSG00000125944/ENSG00000165934/ENSG00000141759/ENSG00000100138/ENSG00000170144/ENSG00000138668/ENSG00000101343/ENSG00000084463/ENSG00000125870/ENSG00000183431/ENSG00000089280/ENSG00000147669/ENSG00000105618/ENSG00000096401/ENSG00000099783/ENSG00000172409/ENSG00000167005/ENSG00000240344/ENSG00000147274/ENSG00000169976/ENSG00000153187/ENSG00000102103/ENSG00000135486/ENSG00000100109/ENSG00000169813/ENSG00000105323/ENSG00000090470/ENSG00000175467/ENSG00000165119/ENSG00000204560/ENSG00000160201/ENSG00000112081/ENSG00000197111/ENSG00000188529/ENSG00000116752/ENSG00000149532/ENSG00000134453/ENSG00000116754/ENSG00000125755/ENSG00000161265/ENSG00000100603/ENSG00000171566/ENSG00000169045/ENSG00000169564/ENSG00000109971/ENSG00000105705/ENSG00000125651/ENSG00000174243
LUSC	4p	REACTOME_CDC6_ASSOCIATION_WITH_THE_ORC_ORIGIN_COMPLEX	11	0.721805	1.51385	0.0330808	0.182339	0.148823	3764	tags=73%, list=19%, signal=59%	ENSG00000091651/ENSG00000094804/ENSG00000085840/ENSG00000007968/ENSG00000125885/ENSG00000101412/ENSG00000164815/ENSG00000112242
LUSC	4p	REACTOME_KERATAN_SULFATE_DEGRADATION	13	-0.613539	-1.51265	0.0332724	0.182339	0.148823	5023	tags=69%, list=26%, signal=51%	ENSG00000213614/ENSG00000170266/ENSG00000049860/ENSG00000163521/ENSG00000135677/ENSG00000122176/ENSG00000127083/ENSG00000188783/ENSG00000106809
LUSC	4p	REACTOME_GAP_FILLING_DNA_REPAIR_SYNTHESIS_AND_LIGATION_IN_GG_NER	25	0.595238	1.46566	0.0333778	0.182339	0.148823	4269	tags=52%, list=22%, signal=41%	ENSG00000163918/ENSG00000100479/ENSG00000132646/ENSG00000111445/ENSG00000133119/ENSG00000105486/ENSG00000049541/ENSG00000177084/ENSG00000106628/ENSG00000005156/ENSG00000148229/ENSG00000106399/ENSG00000062822
LUSC	4p	REACTOME_AUF1_HNRNP_D0_BINDS_AND_DESTABILIZES_MRNA	52	0.527445	1.44832	0.0330073	0.182339	0.148823	7822	tags=79%, list=40%, signal=47%	ENSG00000106211/ENSG00000175166/ENSG00000127922/ENSG00000108671/ENSG00000114867/ENSG00000013275/ENSG00000115233/ENSG00000070756/ENSG00000197170/ENSG00000100804/ENSG00000068878/ENSG00000159377/ENSG00000108344/ENSG00000103035/ENSG00000101843/ENSG00000204389/ENSG00000099341/ENSG00000161057/ENSG00000159352/ENSG00000041357/ENSG00000131467/ENSG00000101182/ENSG00000136930/ENSG00000100519/ENSG00000008018/ENSG00000100764/ENSG00000129084/ENSG00000154611/ENSG00000143106/ENSG00000126067/ENSG00000143947/ENSG00000100567/ENSG00000087191/ENSG00000165916/ENSG00000173692/ENSG00000138668/ENSG00000185627/ENSG00000142507/ENSG00000110801/ENSG00000221983/ENSG00000095261
LUSC	4p	REACTOME_NEGATIVE_EPIGENETIC_REGULATION_OF_RRNA_EXPRESSION	67	0.50218	1.43646	0.0332937	0.182339	0.148823	7404	tags=64%, list=38%, signal=40%	ENSG00000180596/ENSG00000196866/ENSG00000088305/ENSG00000185130/ENSG00000183598/ENSG00000124635/ENSG00000158373/ENSG00000163882/ENSG00000188486/ENSG00000184260/ENSG00000233822/ENSG00000164032/ENSG00000101945/ENSG00000184678/ENSG00000197903/ENSG00000130816/ENSG00000143498/ENSG00000196591/ENSG00000116478/ENSG00000171453/ENSG00000020426/ENSG00000100142/ENSG00000068654/ENSG00000125630/ENSG00000166012/ENSG00000111358/ENSG00000117877/ENSG00000213780/ENSG00000111707/ENSG00000066379/ENSG00000196890/ENSG00000180573/ENSG00000186184/ENSG00000134058/ENSG00000136715/ENSG00000137054/ENSG00000115750/ENSG00000105849/ENSG00000163041/ENSG00000163161/ENSG00000104884/ENSG00000164105/ENSG00000147669
LUSC	4p	REACTOME_EUKARYOTIC_TRANSLATION_ELONGATION	90	0.468201	1.39699	0.0339367	0.184586	0.150657	9027	tags=70%, list=46%, signal=38%	ENSG00000140986/ENSG00000165496/ENSG00000101210/ENSG00000163923/ENSG00000163584/ENSG00000241343/ENSG00000182899/ENSG00000171863/ENSG00000089157/ENSG00000105372/ENSG00000145592/ENSG00000161016/ENSG00000140988/ENSG00000137818/ENSG00000136942/ENSG00000105640/ENSG00000105193/ENSG00000083845/ENSG00000037241/ENSG00000130255/ENSG00000198918/ENSG00000171858/ENSG00000172809/ENSG00000231500/ENSG00000233927/ENSG00000114391/ENSG00000143947/ENSG00000147604/ENSG00000131469/ENSG00000115268/ENSG00000063177/ENSG00000124614/ENSG00000149273/ENSG00000254772/ENSG00000174444/ENSG00000089009/ENSG00000197958/ENSG00000148303/ENSG00000156482/ENSG00000142937/ENSG00000168028/ENSG00000125691/ENSG00000198034/ENSG00000108107/ENSG00000221983/ENSG00000197728/ENSG00000108298/ENSG00000197756/ENSG00000167526/ENSG00000138326/ENSG00000198755/ENSG00000198242/ENSG00000071082/ENSG00000104529/ENSG00000134419/ENSG00000166441/ENSG00000177600/ENSG00000213741/ENSG00000137154/ENSG00000229117/ENSG00000142541/ENSG00000112306/ENSG00000114942
LUSC	4p	REACTOME_RNA_POLYMERASE_II_TRANSCRIPTION_TERMINATION	64	0.50867	1.44355	0.0344009	0.186301	0.152057	6891	tags=58%, list=35%, signal=37%	ENSG00000102021/ENSG00000051596/ENSG00000123136/ENSG00000101811/ENSG00000114503/ENSG00000143977/ENSG00000125835/ENSG00000182004/ENSG00000183684/ENSG00000139343/ENSG00000160917/ENSG00000125351/ENSG00000119203/ENSG00000141543/ENSG00000122068/ENSG00000111786/ENSG00000100028/ENSG00000176102/ENSG00000131652/ENSG00000205937/ENSG00000136937/ENSG00000079134/ENSG00000145216/ENSG00000100296/ENSG00000063244/ENSG00000163950/ENSG00000162385/ENSG00000142528/ENSG00000071894/ENSG00000100836/ENSG00000160679/ENSG00000161547/ENSG00000101138/ENSG00000136450/ENSG00000198563/ENSG00000090060/ENSG00000165934
LUSC	4p	REACTOME_RHOA_GTPASE_CYCLE	143	-0.303173	-1.2376	0.0345845	0.186488	0.152209	4168	tags=36%, list=21%, signal=29%	ENSG00000117528/ENSG00000074964/ENSG00000089639/ENSG00000049245/ENSG00000071205/ENSG00000196914/ENSG00000159251/ENSG00000119139/ENSG00000145675/ENSG00000152767/ENSG00000079482/ENSG00000165895/ENSG00000123329/ENSG00000186635/ENSG00000165801/ENSG00000067560/ENSG00000138640/ENSG00000159842/ENSG00000141968/ENSG00000138639/ENSG00000161791/ENSG00000066933/ENSG00000116584/ENSG00000047365/ENSG00000180448/ENSG00000072786/ENSG00000076706/ENSG00000118804/ENSG00000120318/ENSG00000148175/ENSG00000163947/ENSG00000111348/ENSG00000164691/ENSG00000177469/ENSG00000110237/ENSG00000186517/ENSG00000170776/ENSG00000104728/ENSG00000124126/ENSG00000134516/ENSG00000146376/ENSG00000137727/ENSG00000133121/ENSG00000137962/ENSG00000031081/ENSG00000006740/ENSG00000130052/ENSG00000105974/ENSG00000198844/ENSG00000047648/ENSG00000046889/ENSG00000164741
LUSC	4p	REACTOME_TRANSCRIPTIONAL_REGULATION_OF_PLURIPOTENT_STEM_CELLS	31	0.581541	1.49248	0.0348387	0.187052	0.15267	3072	tags=42%, list=16%, signal=35%	ENSG00000165556/ENSG00000156925/ENSG00000136931/ENSG00000187140/ENSG00000103449/ENSG00000181449/ENSG00000101115/ENSG00000133937/ENSG00000131914/ENSG00000146904/ENSG00000107984/ENSG00000121570/ENSG00000147596
LUSC	4p	REACTOME_SMOOTH_MUSCLE_CONTRACTION	38	-0.413066	-1.34978	0.0350179	0.187211	0.1528	3353	tags=39%, list=17%, signal=33%	ENSG00000107796/ENSG00000120896/ENSG00000133392/ENSG00000137076/ENSG00000164116/ENSG00000065534/ENSG00000197043/ENSG00000213949/ENSG00000163017/ENSG00000101335/ENSG00000152402/ENSG00000135636/ENSG00000163431/ENSG00000095637/ENSG00000182533
LUSC	4p	REACTOME_NUCLEAR_IMPORT_OF_REV_PROTEIN	33	0.569085	1.47455	0.0359897	0.191588	0.156372	7334	tags=79%, list=38%, signal=49%	ENSG00000180198/ENSG00000113569/ENSG00000101146/ENSG00000058804/ENSG00000075188/ENSG00000155561/ENSG00000132341/ENSG00000111581/ENSG00000132182/ENSG00000125450/ENSG00000136243/ENSG00000120253/ENSG00000102900/ENSG00000163002/ENSG00000213024/ENSG00000093000/ENSG00000108424/ENSG00000085415/ENSG00000181163/ENSG00000094914/ENSG00000108559/ENSG00000196313/ENSG00000069248/ENSG00000138750/ENSG00000124789/ENSG00000095319
LUSC	4p	REACTOME_DISEASES_OF_MITOTIC_CELL_CYCLE	38	0.553743	1.47098	0.0362954	0.192396	0.157032	4256	tags=39%, list=22%, signal=31%	ENSG00000175063/ENSG00000105173/ENSG00000007968/ENSG00000108106/ENSG00000175305/ENSG00000145604/ENSG00000101412/ENSG00000114126/ENSG00000135446/ENSG00000198176/ENSG00000105810/ENSG00000112242/ENSG00000196510/ENSG00000123374/ENSG00000141552
LUSC	4p	REACTOME_DEGRADATION_OF_DVL	54	0.527275	1.45571	0.03663	0.19301	0.157533	6604	tags=65%, list=34%, signal=43%	ENSG00000002746/ENSG00000161202/ENSG00000175166/ENSG00000127922/ENSG00000108671/ENSG00000013275/ENSG00000115233/ENSG00000197170/ENSG00000100804/ENSG00000068878/ENSG00000159377/ENSG00000108344/ENSG00000103035/ENSG00000101843/ENSG00000099341/ENSG00000161057/ENSG00000159352/ENSG00000041357/ENSG00000004975/ENSG00000131467/ENSG00000101182/ENSG00000136930/ENSG00000100519/ENSG00000117153/ENSG00000008018/ENSG00000100764/ENSG00000129084/ENSG00000154611/ENSG00000143106/ENSG00000126067/ENSG00000143947/ENSG00000100567/ENSG00000087191/ENSG00000165916/ENSG00000173692
LUSC	4p	REACTOME_TP53_REGULATES_TRANSCRIPTION_OF_CELL_CYCLE_GENES	49	0.525525	1.43784	0.0367197	0.19301	0.157533	4614	tags=45%, list=24%, signal=34%	ENSG00000165891/ENSG00000158402/ENSG00000105173/ENSG00000145386/ENSG00000134057/ENSG00000170312/ENSG00000129173/ENSG00000087586/ENSG00000175305/ENSG00000175793/ENSG00000133101/ENSG00000132646/ENSG00000101412/ENSG00000114126/ENSG00000080839/ENSG00000198176/ENSG00000161642/ENSG00000142453/ENSG00000151849/ENSG00000123374/ENSG00000158435/ENSG00000126457
LUSC	4p	REACTOME_FCGAMMA_RECEPTOR_FCGR_DEPENDENT_PHAGOCYTOSIS	84	-0.33575	-1.2825	0.0372182	0.194812	0.159003	3752	tags=31%, list=19%, signal=25%	ENSG00000145675/ENSG00000197943/ENSG00000102882/ENSG00000160654/ENSG00000115935/ENSG00000123104/ENSG00000141968/ENSG00000163932/ENSG00000010810/ENSG00000101336/ENSG00000155849/ENSG00000166428/ENSG00000198821/ENSG00000197879/ENSG00000150337/ENSG00000015285/ENSG00000143226/ENSG00000132970/ENSG00000055163/ENSG00000203747/ENSG00000150995/ENSG00000123338/ENSG00000010671/ENSG00000171132/ENSG00000000938/ENSG00000125414
LUSC	4p	REACTOME_MITOCHONDRIAL_FATTY_ACID_BETA_OXIDATION_OF_SATURATED_FATTY_ACIDS	11	-0.634971	-1.52036	0.0381651	0.19542	0.159499	1136	tags=45%, list=6%, signal=43%	ENSG00000173124/ENSG00000117054/ENSG00000122971/ENSG00000005187/ENSG00000115361
LUSC	4p	REACTOME_NEGATIVE_REGULATION_OF_FLT3	15	-0.586506	-1.51595	0.0382659	0.19542	0.159499	3469	tags=53%, list=18%, signal=44%	ENSG00000170315/ENSG00000090554/ENSG00000101082/ENSG00000149177/ENSG00000120833/ENSG00000111252/ENSG00000122025/ENSG00000155926
LUSC	4p	REACTOME_GRB2_SOS_PROVIDES_LINKAGE_TO_MAPK_SIGNALING_FOR_INTEGRINS	15	-0.584815	-1.51158	0.0382659	0.19542	0.159499	3551	tags=53%, list=18%, signal=44%	ENSG00000116473/ENSG00000259207/ENSG00000005961/ENSG00000137076/ENSG00000171560/ENSG00000077420/ENSG00000171557/ENSG00000110799
LUSC	4p	REACTOME_MEIOTIC_SYNAPSIS	50	0.528104	1.44294	0.0382716	0.19542	0.159499	4213	tags=42%, list=22%, signal=33%	ENSG00000198765/ENSG00000077935/ENSG00000180596/ENSG00000196866/ENSG00000185130/ENSG00000124635/ENSG00000158373/ENSG00000113368/ENSG00000012048/ENSG00000188486/ENSG00000161860/ENSG00000217442/ENSG00000184260/ENSG00000171772/ENSG00000233822/ENSG00000164032/ENSG00000196074/ENSG00000184678/ENSG00000197903/ENSG00000175054/ENSG00000077800
LUSC	4p	REACTOME_AURKA_ACTIVATION_BY_TPX2	72	0.488637	1.4038	0.0380499	0.19542	0.159499	4403	tags=33%, list=23%, signal=26%	ENSG00000117650/ENSG00000088325/ENSG00000166851/ENSG00000170312/ENSG00000072571/ENSG00000087586/ENSG00000142731/ENSG00000104833/ENSG00000112877/ENSG00000103995/ENSG00000131351/ENSG00000249115/ENSG00000131462/ENSG00000101624/ENSG00000196230/ENSG00000175216/ENSG00000072864/ENSG00000127824/ENSG00000151849/ENSG00000148019/ENSG00000213066/ENSG00000147874/ENSG00000126001/ENSG00000170027
LUSC	4p	REACTOME_NUCLEAR_ENVELOPE_NE_REASSEMBLY	72	0.487861	1.40157	0.0380499	0.19542	0.159499	5492	tags=49%, list=28%, signal=35%	ENSG00000198033/ENSG00000152086/ENSG00000157456/ENSG00000137285/ENSG00000134057/ENSG00000170312/ENSG00000180198/ENSG00000104833/ENSG00000113368/ENSG00000178462/ENSG00000167553/ENSG00000113569/ENSG00000100749/ENSG00000058804/ENSG00000100401/ENSG00000075188/ENSG00000021574/ENSG00000137267/ENSG00000155561/ENSG00000132341/ENSG00000127824/ENSG00000111581/ENSG00000120802/ENSG00000125450/ENSG00000175334/ENSG00000120253/ENSG00000102900/ENSG00000163002/ENSG00000028116/ENSG00000213024/ENSG00000164695/ENSG00000108424/ENSG00000143815/ENSG00000085415/ENSG00000153207
LUSC	4p	REACTOME_CELL_EXTRACELLULAR_MATRIX_INTERACTIONS	17	-0.585263	-1.55689	0.0384782	0.195614	0.159658	4730	tags=53%, list=24%, signal=40%	ENSG00000125753/ENSG00000196924/ENSG00000197702/ENSG00000148484/ENSG00000166333/ENSG00000128591/ENSG00000073712/ENSG00000129675/ENSG00000072163
LUSC	4p	REACTOME_SEMAPHORIN_INTERACTIONS	64	-0.371588	-1.35463	0.0386225	0.195614	0.159658	3316	tags=36%, list=17%, signal=30%	ENSG00000067560/ENSG00000076356/ENSG00000077264/ENSG00000133392/ENSG00000010810/ENSG00000137076/ENSG00000136040/ENSG00000221866/ENSG00000182511/ENSG00000095970/ENSG00000004399/ENSG00000099250/ENSG00000143878/ENSG00000126458/ENSG00000081237/ENSG00000213949/ENSG00000101335/ENSG00000133026/ENSG00000011600/ENSG00000170381/ENSG00000112902/ENSG00000092964/ENSG00000172602
LUSC	4p	REACTOME_ERK_MAPK_TARGETS	22	-0.521121	-1.52874	0.0404113	0.19716	0.16092	4443	tags=41%, list=23%, signal=32%	ENSG00000177189/ENSG00000068305/ENSG00000104695/ENSG00000102882/ENSG00000108861/ENSG00000117676/ENSG00000139318/ENSG00000081189/ENSG00000071242
LUSC	4p	REACTOME_TP53_REGULATES_TRANSCRIPTION_OF_GENES_INVOLVED_IN_G1_CELL_CYCLE_ARREST	14	0.683555	1.50072	0.0402878	0.19716	0.16092	2490	tags=50%, list=13%, signal=44%	ENSG00000165891/ENSG00000105173/ENSG00000145386/ENSG00000129173/ENSG00000175305/ENSG00000133101/ENSG00000101412
LUSC	4p	REACTOME_APOPTOSIS_INDUCED_DNA_FRAGMENTATION	13	0.688049	1.48906	0.0394161	0.19716	0.16092	5172	tags=77%, list=27%, signal=56%	ENSG00000184357/ENSG00000124575/ENSG00000124610/ENSG00000168298/ENSG00000187837/ENSG00000189060/ENSG00000164104/ENSG00000164305/ENSG00000108424/ENSG00000114030
LUSC	4p	REACTOME_TRANSPORT_OF_THE_SLBP_DEPENDANT_MATURE_MRNA	35	0.558956	1.4549	0.0401035	0.19716	0.16092	7334	tags=74%, list=38%, signal=46%	ENSG00000113569/ENSG00000101146/ENSG00000058804/ENSG00000114503/ENSG00000075188/ENSG00000183684/ENSG00000155561/ENSG00000111581/ENSG00000132182/ENSG00000125450/ENSG00000136243/ENSG00000120253/ENSG00000102900/ENSG00000163002/ENSG00000213024/ENSG00000093000/ENSG00000136937/ENSG00000085415/ENSG00000163950/ENSG00000094914/ENSG00000108559/ENSG00000196313/ENSG00000069248/ENSG00000138750/ENSG00000124789/ENSG00000095319
LUSC	4p	REACTOME_VIRAL_MESSENGER_RNA_SYNTHESIS	43	0.536354	1.45173	0.039653	0.19716	0.16092	7642	tags=74%, list=39%, signal=45%	ENSG00000163882/ENSG00000113569/ENSG00000101146/ENSG00000058804/ENSG00000075188/ENSG00000155561/ENSG00000111581/ENSG00000132182/ENSG00000144231/ENSG00000125450/ENSG00000136243/ENSG00000005075/ENSG00000120253/ENSG00000100142/ENSG00000102900/ENSG00000163002/ENSG00000105258/ENSG00000213024/ENSG00000093000/ENSG00000085415/ENSG00000168002/ENSG00000094914/ENSG00000108559/ENSG00000188342/ENSG00000047315/ENSG00000196313/ENSG00000069248/ENSG00000138750/ENSG00000124789/ENSG00000095319/ENSG00000147669/ENSG00000030066
LUSC	4p	REACTOME_FANCONI_ANEMIA_PATHWAY	38	0.546281	1.45116	0.0400501	0.19716	0.16092	7150	tags=68%, list=37%, signal=43%	ENSG00000077152/ENSG00000154920/ENSG00000140525/ENSG00000181544/ENSG00000187741/ENSG00000144554/ENSG00000112039/ENSG00000221829/ENSG00000131944/ENSG00000115392/ENSG00000169689/ENSG00000106399/ENSG00000175054/ENSG00000187790/ENSG00000183161/ENSG00000132383/ENSG00000197774/ENSG00000198924/ENSG00000143947/ENSG00000198690/ENSG00000185504/ENSG00000162607/ENSG00000158169/ENSG00000012061/ENSG00000175279/ENSG00000162585
LUSC	4p	REACTOME_EPH_EPHRIN_MEDIATED_REPULSION_OF_CELLS	50	0.524865	1.43409	0.0395062	0.19716	0.16092	3536	tags=28%, list=18%, signal=23%	ENSG00000099617/ENSG00000070886/ENSG00000143590/ENSG00000080224/ENSG00000135333/ENSG00000182580/ENSG00000154928/ENSG00000100985/ENSG00000146904/ENSG00000243364/ENSG00000133216/ENSG00000106976/ENSG00000070371/ENSG00000161203
LUSC	4p	REACTOME_MAP2K_AND_MAPK_ACTIVATION	39	-0.42021	-1.38841	0.0405038	0.19716	0.16092	3646	tags=31%, list=19%, signal=25%	ENSG00000102882/ENSG00000116473/ENSG00000259207/ENSG00000005961/ENSG00000137076/ENSG00000171560/ENSG00000149970/ENSG00000141480/ENSG00000077420/ENSG00000171557/ENSG00000137486/ENSG00000110799
LUSC	4p	REACTOME_ACTIVATION_OF_ANTERIOR_HOX_GENES_IN_HINDBRAIN_DEVELOPMENT_DURING_EARLY_EMBRYOGENESIS	77	0.47521	1.38383	0.0395349	0.19716	0.16092	5987	tags=49%, list=31%, signal=34%	ENSG00000180596/ENSG00000106462/ENSG00000196866/ENSG00000105991/ENSG00000185130/ENSG00000120094/ENSG00000183598/ENSG00000128652/ENSG00000124635/ENSG00000158373/ENSG00000163882/ENSG00000188486/ENSG00000184260/ENSG00000198353/ENSG00000172819/ENSG00000233822/ENSG00000164032/ENSG00000184678/ENSG00000197903/ENSG00000196363/ENSG00000144231/ENSG00000120093/ENSG00000007372/ENSG00000005075/ENSG00000100142/ENSG00000157212/ENSG00000074266/ENSG00000105258/ENSG00000102054/ENSG00000173917/ENSG00000100811/ENSG00000168002/ENSG00000129474/ENSG00000178691/ENSG00000144580/ENSG00000078043/ENSG00000196890/ENSG00000105997
LUSC	4p	REACTOME_AQUAPORIN_MEDIATED_TRANSPORT	52	-0.370239	-1.30767	0.0402521	0.19716	0.16092	3537	tags=38%, list=18%, signal=32%	ENSG00000121281/ENSG00000005249/ENSG00000108946/ENSG00000165059/ENSG00000161798/ENSG00000174233/ENSG00000107560/ENSG00000103375/ENSG00000162104/ENSG00000167083/ENSG00000186469/ENSG00000167580/ENSG00000103569/ENSG00000176533/ENSG00000129467/ENSG00000126895/ENSG00000127920/ENSG00000165269/ENSG00000240583/ENSG00000171885
LUSC	4p	REACTOME_CLEC7A_DECTIN_1_INDUCES_NFAT_ACTIVATION	11	-0.629609	-1.50752	0.0407821	0.197746	0.161398	6150	tags=91%, list=32%, signal=62%	ENSG00000168710/ENSG00000107758/ENSG00000096433/ENSG00000198668/ENSG00000138814/ENSG00000072736/ENSG00000123104/ENSG00000131196/ENSG00000150995/ENSG00000101096
LUSC	4p	REACTOME_NITRIC_OXIDE_STIMULATES_GUANYLATE_CYCLASE	22	-0.519309	-1.52343	0.0409845	0.19796	0.161573	3197	tags=55%, list=16%, signal=46%	ENSG00000164867/ENSG00000115252/ENSG00000145936/ENSG00000138669/ENSG00000164116/ENSG00000072952/ENSG00000150995/ENSG00000185532/ENSG00000152402/ENSG00000138735/ENSG00000123360/ENSG00000186642
LUSC	4p	REACTOME_SRP_DEPENDENT_COTRANSLATIONAL_PROTEIN_TARGETING_TO_MEMBRANE	109	0.4496	1.36759	0.041989	0.202031	0.164896	8993	tags=68%, list=46%, signal=37%	ENSG00000140986/ENSG00000165496/ENSG00000163923/ENSG00000163584/ENSG00000241343/ENSG00000132432/ENSG00000144867/ENSG00000065665/ENSG00000182899/ENSG00000171863/ENSG00000089157/ENSG00000105372/ENSG00000145592/ENSG00000161016/ENSG00000140988/ENSG00000137818/ENSG00000136942/ENSG00000105640/ENSG00000105193/ENSG00000083845/ENSG00000037241/ENSG00000130255/ENSG00000198918/ENSG00000171858/ENSG00000143742/ENSG00000118705/ENSG00000172809/ENSG00000231500/ENSG00000233927/ENSG00000058262/ENSG00000163902/ENSG00000114391/ENSG00000143947/ENSG00000147604/ENSG00000131469/ENSG00000115268/ENSG00000244038/ENSG00000063177/ENSG00000124783/ENSG00000124614/ENSG00000114850/ENSG00000149273/ENSG00000174444/ENSG00000089009/ENSG00000197958/ENSG00000148303/ENSG00000156482/ENSG00000142937/ENSG00000167881/ENSG00000180879/ENSG00000168028/ENSG00000125691/ENSG00000198034/ENSG00000108107/ENSG00000221983/ENSG00000197728/ENSG00000100883/ENSG00000108298/ENSG00000197756/ENSG00000167526/ENSG00000138326/ENSG00000198755/ENSG00000198242/ENSG00000071082/ENSG00000134419/ENSG00000174780/ENSG00000166441/ENSG00000177600/ENSG00000213741/ENSG00000137154/ENSG00000229117/ENSG00000142541/ENSG00000106803/ENSG00000112306
LUSC	4p	REACTOME_P130CAS_LINKAGE_TO_MAPK_SIGNALING_FOR_INTEGRINS	15	-0.580205	-1.49967	0.0422159	0.202345	0.165152	3551	tags=67%, list=18%, signal=55%	ENSG00000167193/ENSG00000115414/ENSG00000116473/ENSG00000259207/ENSG00000005961/ENSG00000137076/ENSG00000171560/ENSG00000077420/ENSG00000171557/ENSG00000110799
LUSC	4p	REACTOME_EXPORT_OF_VIRAL_RIBONUCLEOPROTEINS_FROM_NUCLEUS	32	0.565849	1.46127	0.0425258	0.203052	0.165729	7642	tags=81%, list=39%, signal=49%	ENSG00000113569/ENSG00000101146/ENSG00000058804/ENSG00000075188/ENSG00000155561/ENSG00000132341/ENSG00000082898/ENSG00000111581/ENSG00000132182/ENSG00000125450/ENSG00000136243/ENSG00000120253/ENSG00000204389/ENSG00000102900/ENSG00000163002/ENSG00000213024/ENSG00000093000/ENSG00000085415/ENSG00000094914/ENSG00000108559/ENSG00000196313/ENSG00000069248/ENSG00000138750/ENSG00000124789/ENSG00000095319/ENSG00000030066
LUSC	4p	REACTOME_NONSENSE_MEDIATED_DECAY_NMD	109	0.446882	1.35932	0.0430939	0.2043	0.166748	8901	tags=68%, list=46%, signal=37%	ENSG00000140986/ENSG00000165496/ENSG00000163923/ENSG00000163584/ENSG00000241343/ENSG00000114503/ENSG00000114867/ENSG00000182899/ENSG00000125351/ENSG00000070756/ENSG00000141543/ENSG00000171863/ENSG00000089157/ENSG00000105372/ENSG00000145592/ENSG00000161016/ENSG00000140988/ENSG00000205937/ENSG00000116698/ENSG00000136937/ENSG00000137818/ENSG00000136942/ENSG00000105640/ENSG00000105193/ENSG00000083845/ENSG00000037241/ENSG00000130255/ENSG00000198918/ENSG00000171858/ENSG00000172809/ENSG00000231500/ENSG00000233927/ENSG00000162385/ENSG00000114391/ENSG00000143947/ENSG00000147604/ENSG00000131469/ENSG00000115268/ENSG00000063177/ENSG00000124614/ENSG00000149273/ENSG00000174444/ENSG00000167447/ENSG00000089009/ENSG00000197958/ENSG00000148303/ENSG00000156482/ENSG00000142937/ENSG00000168028/ENSG00000125691/ENSG00000005007/ENSG00000198034/ENSG00000108107/ENSG00000221983/ENSG00000197728/ENSG00000198952/ENSG00000108298/ENSG00000197756/ENSG00000167526/ENSG00000138326/ENSG00000198755/ENSG00000198242/ENSG00000071082/ENSG00000105771/ENSG00000134419/ENSG00000166441/ENSG00000177600/ENSG00000105568/ENSG00000213741/ENSG00000157106/ENSG00000221914/ENSG00000137154/ENSG00000229117/ENSG00000142541
LUSC	4p	REACTOME_MOLECULES_ASSOCIATED_WITH_ELASTIC_FIBRES	38	-0.404388	-1.32142	0.0431137	0.2043	0.166748	3242	tags=45%, list=17%, signal=37%	ENSG00000077942/ENSG00000259207/ENSG00000172638/ENSG00000092969/ENSG00000115221/ENSG00000132205/ENSG00000125965/ENSG00000142449/ENSG00000090006/ENSG00000119681/ENSG00000115380/ENSG00000049540/ENSG00000125845/ENSG00000109072/ENSG00000140092/ENSG00000166482/ENSG00000077943
LUSC	4p	REACTOME_DAG_AND_IP3_SIGNALING	41	-0.414495	-1.37578	0.0440254	0.207833	0.169631	3705	tags=41%, list=19%, signal=34%	ENSG00000154229/ENSG00000121281/ENSG00000005249/ENSG00000108946/ENSG00000165059/ENSG00000123104/ENSG00000163932/ENSG00000115252/ENSG00000172915/ENSG00000174233/ENSG00000162104/ENSG00000150995/ENSG00000070808/ENSG00000171132/ENSG00000123360/ENSG00000129467/ENSG00000154678
LUSC	4p	REACTOME_REGULATION_OF_RUNX3_EXPRESSION_AND_ACTIVITY	52	0.510406	1.40153	0.0452323	0.211931	0.172976	7822	tags=71%, list=40%, signal=43%	ENSG00000147889/ENSG00000175166/ENSG00000127922/ENSG00000108671/ENSG00000013275/ENSG00000115233/ENSG00000197170/ENSG00000100804/ENSG00000159377/ENSG00000108344/ENSG00000103035/ENSG00000101843/ENSG00000099341/ENSG00000161057/ENSG00000159352/ENSG00000041357/ENSG00000131467/ENSG00000101182/ENSG00000136930/ENSG00000100519/ENSG00000008018/ENSG00000197122/ENSG00000100764/ENSG00000129084/ENSG00000143106/ENSG00000126067/ENSG00000143947/ENSG00000100567/ENSG00000087191/ENSG00000165916/ENSG00000173692/ENSG00000067955/ENSG00000185627/ENSG00000142507/ENSG00000110801/ENSG00000221983/ENSG00000095261
LUSC	4p	REACTOME_GLYCOLYSIS	71	0.483216	1.38687	0.0450771	0.211931	0.172976	5057	tags=51%, list=26%, signal=38%	ENSG00000111640/ENSG00000143627/ENSG00000170950/ENSG00000105220/ENSG00000113569/ENSG00000111669/ENSG00000067057/ENSG00000109107/ENSG00000105679/ENSG00000101146/ENSG00000058804/ENSG00000075188/ENSG00000084734/ENSG00000067225/ENSG00000149925/ENSG00000165434/ENSG00000102144/ENSG00000111674/ENSG00000155561/ENSG00000159399/ENSG00000074800/ENSG00000114268/ENSG00000171314/ENSG00000111581/ENSG00000132182/ENSG00000106633/ENSG00000164708/ENSG00000125450/ENSG00000108515/ENSG00000136243/ENSG00000120253/ENSG00000102900/ENSG00000158571/ENSG00000163002/ENSG00000213024/ENSG00000093000
LUSC	4p	REACTOME_INACTIVATION_OF_CSF3_G_CSF_SIGNALING	25	-0.490629	-1.48827	0.0458284	0.212993	0.173842	4932	tags=44%, list=25%, signal=33%	ENSG00000254087/ENSG00000170315/ENSG00000168610/ENSG00000162434/ENSG00000173757/ENSG00000096968/ENSG00000101336/ENSG00000126561/ENSG00000184557/ENSG00000119535/ENSG00000108342
LUSC	4p	REACTOME_ACETYLCHOLINE_BINDING_AND_DOWNSTREAM_EVENTS	14	0.676022	1.48418	0.0460432	0.212993	0.173842	2494	tags=57%, list=13%, signal=50%	ENSG00000135902/ENSG00000117971/ENSG00000160716/ENSG00000169684/ENSG00000196811/ENSG00000174343/ENSG00000147434/ENSG00000175344
LUSC	4p	REACTOME_REGULATION_OF_GLUCOKINASE_BY_GLUCOKINASE_REGULATORY_PROTEIN	31	0.564359	1.44839	0.0464516	0.212993	0.173842	7642	tags=81%, list=39%, signal=49%	ENSG00000113569/ENSG00000101146/ENSG00000058804/ENSG00000075188/ENSG00000084734/ENSG00000155561/ENSG00000111581/ENSG00000132182/ENSG00000106633/ENSG00000125450/ENSG00000136243/ENSG00000120253/ENSG00000102900/ENSG00000163002/ENSG00000213024/ENSG00000093000/ENSG00000085415/ENSG00000094914/ENSG00000108559/ENSG00000196313/ENSG00000069248/ENSG00000138750/ENSG00000124789/ENSG00000095319/ENSG00000030066
LUSC	4p	REACTOME_INTERLEUKIN_20_FAMILY_SIGNALING	26	0.58108	1.44392	0.0464807	0.212993	0.173842	2455	tags=31%, list=13%, signal=27%	ENSG00000183709/ENSG00000174564/ENSG00000142224/ENSG00000197110/ENSG00000164485/ENSG00000162892/ENSG00000182393/ENSG00000142677
LUSC	4p	REACTOME_POSITIVE_EPIGENETIC_REGULATION_OF_RRNA_EXPRESSION	63	0.493128	1.39555	0.0466507	0.212993	0.173842	7669	tags=71%, list=39%, signal=43%	ENSG00000180596/ENSG00000196866/ENSG00000185130/ENSG00000183598/ENSG00000124635/ENSG00000158373/ENSG00000163882/ENSG00000188486/ENSG00000184260/ENSG00000108773/ENSG00000233822/ENSG00000164032/ENSG00000184678/ENSG00000197903/ENSG00000143498/ENSG00000196591/ENSG00000116478/ENSG00000122565/ENSG00000132382/ENSG00000171453/ENSG00000182979/ENSG00000124795/ENSG00000100142/ENSG00000068654/ENSG00000125630/ENSG00000166012/ENSG00000102054/ENSG00000117877/ENSG00000149480/ENSG00000204371/ENSG00000066379/ENSG00000057935/ENSG00000196890/ENSG00000180573/ENSG00000186184/ENSG00000137054/ENSG00000115750/ENSG00000105849/ENSG00000163041/ENSG00000147669/ENSG00000082701/ENSG00000165732/ENSG00000167491/ENSG00000009954/ENSG00000112592
LUSC	4p	REACTOME_SIGNALING_BY_SCF_KIT	43	-0.398773	-1.34251	0.0464169	0.212993	0.173842	4932	tags=53%, list=25%, signal=40%	ENSG00000254087/ENSG00000151422/ENSG00000182866/ENSG00000049130/ENSG00000168610/ENSG00000060656/ENSG00000145675/ENSG00000154229/ENSG00000111679/ENSG00000117461/ENSG00000173757/ENSG00000141968/ENSG00000096968/ENSG00000157404/ENSG00000010810/ENSG00000135605/ENSG00000182511/ENSG00000126561/ENSG00000111252/ENSG00000100351/ENSG00000154016/ENSG00000033327/ENSG00000092009
LUSC	4p	REACTOME_INTERLEUKIN_17_SIGNALING	70	-0.338608	-1.26181	0.0464047	0.212993	0.173842	4680	tags=31%, list=24%, signal=24%	ENSG00000170315/ENSG00000072803/ENSG00000112116/ENSG00000177189/ENSG00000134070/ENSG00000109320/ENSG00000068305/ENSG00000034152/ENSG00000104695/ENSG00000114738/ENSG00000102882/ENSG00000108861/ENSG00000056736/ENSG00000117676/ENSG00000177606/ENSG00000106100/ENSG00000163701/ENSG00000107968/ENSG00000139318/ENSG00000081189/ENSG00000170345/ENSG00000071242
LUSC	4p	REACTOME_PURINERGIC_SIGNALING_IN_LEISHMANIASIS_INFECTION	25	-0.489627	-1.48523	0.0476024	0.213443	0.17421	5852	tags=64%, list=30%, signal=45%	ENSG00000077150/ENSG00000150782/ENSG00000104518/ENSG00000140368/ENSG00000135124/ENSG00000138185/ENSG00000109320/ENSG00000137752/ENSG00000100292/ENSG00000125538/ENSG00000171860/ENSG00000089041/ENSG00000125730/ENSG00000103313/ENSG00000162711/ENSG00000100448
LUSC	4p	REACTOME_SIGNALING_BY_CSF3_G_CSF	30	-0.464734	-1.46527	0.0472975	0.213443	0.17421	3545	tags=40%, list=18%, signal=33%	ENSG00000254087/ENSG00000170315/ENSG00000168610/ENSG00000162434/ENSG00000173757/ENSG00000096968/ENSG00000101336/ENSG00000126561/ENSG00000184557/ENSG00000033327/ENSG00000119535/ENSG00000108342
LUSC	4p	REACTOME_POSTMITOTIC_NUCLEAR_PORE_COMPLEX_NPC_REFORMATION	27	0.579399	1.44978	0.0474934	0.213443	0.17421	7642	tags=89%, list=39%, signal=54%	ENSG00000180198/ENSG00000113569/ENSG00000058804/ENSG00000100401/ENSG00000075188/ENSG00000155561/ENSG00000132341/ENSG00000111581/ENSG00000125450/ENSG00000120253/ENSG00000102900/ENSG00000163002/ENSG00000213024/ENSG00000108424/ENSG00000085415/ENSG00000153207/ENSG00000103275/ENSG00000196313/ENSG00000069248/ENSG00000138750/ENSG00000116030/ENSG00000095319/ENSG00000083312/ENSG00000030066
LUSC	4p	REACTOME_NS1_MEDIATED_EFFECTS_ON_HOST_PATHWAYS	40	0.53947	1.44395	0.0473815	0.213443	0.17421	7642	tags=78%, list=39%, signal=47%	ENSG00000182481/ENSG00000113569/ENSG00000101146/ENSG00000058804/ENSG00000075188/ENSG00000155561/ENSG00000160917/ENSG00000111581/ENSG00000132182/ENSG00000125450/ENSG00000136243/ENSG00000186432/ENSG00000055332/ENSG00000120253/ENSG00000102900/ENSG00000163002/ENSG00000213024/ENSG00000093000/ENSG00000108424/ENSG00000114030/ENSG00000085415/ENSG00000094914/ENSG00000108559/ENSG00000100836/ENSG00000196313/ENSG00000069248/ENSG00000138750/ENSG00000124789/ENSG00000095319/ENSG00000187608/ENSG00000030066
LUSC	4p	REACTOME_CELL_JUNCTION_ORGANIZATION	90	0.458866	1.36913	0.0475113	0.213443	0.17421	2880	tags=31%, list=15%, signal=27%	ENSG00000186847/ENSG00000186081/ENSG00000156282/ENSG00000065618/ENSG00000145526/ENSG00000113100/ENSG00000110400/ENSG00000164007/ENSG00000062038/ENSG00000171217/ENSG00000154162/ENSG00000150394/ENSG00000143217/ENSG00000163347/ENSG00000184697/ENSG00000132470/ENSG00000134873/ENSG00000173801/ENSG00000156284/ENSG00000178184/ENSG00000170558/ENSG00000139880/ENSG00000058085/ENSG00000113946/ENSG00000146555/ENSG00000091409/ENSG00000081138/ENSG00000069188
LUSC	4p	REACTOME_TRNA_AMINOACYLATION	42	0.530257	1.43372	0.0480296	0.213826	0.174522	7090	tags=64%, list=36%, signal=41%	ENSG00000113407/ENSG00000117593/ENSG00000104835/ENSG00000106305/ENSG00000139131/ENSG00000116120/ENSG00000247626/ENSG00000106105/ENSG00000166986/ENSG00000179115/ENSG00000115866/ENSG00000196305/ENSG00000162396/ENSG00000143374/ENSG00000204394/ENSG00000067704/ENSG00000124802/ENSG00000136628/ENSG00000090861/ENSG00000124608/ENSG00000137411/ENSG00000103356/ENSG00000065427/ENSG00000110619/ENSG00000113643/ENSG00000134684/ENSG00000134440
LUSC	4p	REACTOME_SIGNALING_BY_MODERATE_KINASE_ACTIVITY_BRAF_MUTANTS	44	-0.395874	-1.33833	0.0479213	0.213826	0.174522	5351	tags=48%, list=28%, signal=35%	ENSG00000035403/ENSG00000145349/ENSG00000078061/ENSG00000198668/ENSG00000173327/ENSG00000089220/ENSG00000115414/ENSG00000102882/ENSG00000116473/ENSG00000259207/ENSG00000096968/ENSG00000005961/ENSG00000137076/ENSG00000171560/ENSG00000149970/ENSG00000141480/ENSG00000077420/ENSG00000070808/ENSG00000171557/ENSG00000137486/ENSG00000110799
LUSC	4p	REACTOME_SUMOYLATION_OF_SUMOYLATION_PROTEINS	34	0.548602	1.42528	0.0513479	0.227788	0.185918	7642	tags=76%, list=39%, signal=46%	ENSG00000113569/ENSG00000101146/ENSG00000058804/ENSG00000075188/ENSG00000155561/ENSG00000111581/ENSG00000132182/ENSG00000125450/ENSG00000136243/ENSG00000120253/ENSG00000102900/ENSG00000163002/ENSG00000213024/ENSG00000093000/ENSG00000085415/ENSG00000103275/ENSG00000094914/ENSG00000108559/ENSG00000196313/ENSG00000069248/ENSG00000105229/ENSG00000138750/ENSG00000116030/ENSG00000124789/ENSG00000095319/ENSG00000030066
LUSC	4p	REACTOME_MISCELLANEOUS_TRANSPORT_AND_BINDING_EVENTS	26	0.573499	1.42508	0.0531208	0.231548	0.188987	4016	tags=31%, list=21%, signal=24%	ENSG00000171209/ENSG00000126545/ENSG00000172548/ENSG00000075340/ENSG00000163293/ENSG00000171492/ENSG00000171017/ENSG00000104723
LUSC	4p	REACTOME_COLLAGEN_CHAIN_TRIMERIZATION	44	0.518574	1.41254	0.0530864	0.231548	0.188987	3665	tags=48%, list=19%, signal=39%	ENSG00000114270/ENSG00000065618/ENSG00000060718/ENSG00000139219/ENSG00000169436/ENSG00000112280/ENSG00000092758/ENSG00000101203/ENSG00000197565/ENSG00000123500/ENSG00000160963/ENSG00000082293/ENSG00000204248/ENSG00000204262/ENSG00000188153/ENSG00000108821/ENSG00000168542/ENSG00000049089/ENSG00000171502/ENSG00000196739/ENSG00000130635
LUSC	4p	REACTOME_ENDOGENOUS_STEROLS	27	-0.460061	-1.41006	0.053037	0.231548	0.188987	5858	tags=67%, list=30%, signal=47%	ENSG00000001630/ENSG00000137714/ENSG00000084676/ENSG00000106546/ENSG00000140396/ENSG00000172817/ENSG00000143437/ENSG00000172379/ENSG00000180432/ENSG00000036530/ENSG00000138061/ENSG00000146233/ENSG00000145476/ENSG00000167910/ENSG00000124212/ENSG00000012504/ENSG00000231852/ENSG00000135929
LUSC	4p	REACTOME_COMPLEX_I_BIOGENESIS	49	0.504333	1.37986	0.0526316	0.231548	0.188987	7593	tags=67%, list=39%, signal=41%	ENSG00000136521/ENSG00000145494/ENSG00000065518/ENSG00000113845/ENSG00000147684/ENSG00000139180/ENSG00000156170/ENSG00000004779/ENSG00000101247/ENSG00000123545/ENSG00000177646/ENSG00000119421/ENSG00000184857/ENSG00000003509/ENSG00000110717/ENSG00000106603/ENSG00000184983/ENSG00000158864/ENSG00000184752/ENSG00000167792/ENSG00000119013/ENSG00000130159/ENSG00000147123/ENSG00000168653/ENSG00000099795/ENSG00000213619/ENSG00000125356/ENSG00000130414/ENSG00000151366/ENSG00000023228/ENSG00000165264/ENSG00000174886/ENSG00000186010
LUSC	4p	REACTOME_MRNA_SPLICING_MINOR_PATHWAY	52	0.497764	1.36682	0.0525672	0.231548	0.188987	6952	tags=62%, list=36%, signal=40%	ENSG00000163882/ENSG00000114503/ENSG00000143977/ENSG00000125835/ENSG00000167088/ENSG00000182004/ENSG00000139343/ENSG00000161981/ENSG00000125743/ENSG00000144231/ENSG00000204392/ENSG00000115128/ENSG00000005075/ENSG00000100142/ENSG00000143368/ENSG00000105258/ENSG00000100028/ENSG00000108883/ENSG00000136937/ENSG00000189091/ENSG00000168002/ENSG00000060688/ENSG00000168566/ENSG00000188342/ENSG00000047315/ENSG00000144028/ENSG00000139168/ENSG00000161547/ENSG00000065978/ENSG00000136450/ENSG00000141759/ENSG00000100138
LUSC	4p	REACTOME_TP53_REGULATES_METABOLIC_GENES	83	0.455608	1.3454	0.0535918	0.232789	0.19	6223	tags=41%, list=32%, signal=28%	ENSG00000176153/ENSG00000073282/ENSG00000115592/ENSG00000149212/ENSG00000175793/ENSG00000105220/ENSG00000160211/ENSG00000136810/ENSG00000198431/ENSG00000104687/ENSG00000168209/ENSG00000123908/ENSG00000117450/ENSG00000164924/ENSG00000172115/ENSG00000135940/ENSG00000178741/ENSG00000167815/ENSG00000138095/ENSG00000126267/ENSG00000135423/ENSG00000170027/ENSG00000136463/ENSG00000134308/ENSG00000164919/ENSG00000111775/ENSG00000131174/ENSG00000131791/ENSG00000105221/ENSG00000141510/ENSG00000176340/ENSG00000167965/ENSG00000115944/ENSG00000240230
LUSC	4p	REACTOME_METABOLISM_OF_NITRIC_OXIDE_NOS3_ACTIVATION_AND_REGULATION	15	-0.555263	-1.4352	0.0540853	0.23412	0.191086	5220	tags=60%, list=27%, signal=44%	ENSG00000175893/ENSG00000079805/ENSG00000198668/ENSG00000213722/ENSG00000164867/ENSG00000161544/ENSG00000153904/ENSG00000105974/ENSG00000163072
LUSC	4p	REACTOME_PEROXISOMAL_LIPID_METABOLISM	29	-0.449036	-1.40714	0.0548988	0.236008	0.192627	4487	tags=38%, list=23%, signal=29%	ENSG00000087008/ENSG00000107537/ENSG00000116171/ENSG00000205669/ENSG00000060971/ENSG00000177465/ENSG00000181513/ENSG00000115425/ENSG00000133835/ENSG00000168306/ENSG00000153093
LUSC	4p	REACTOME_INTERLEUKIN_4_AND_INTERLEUKIN_13_SIGNALING	108	-0.300067	-1.1804	0.0547106	0.236008	0.192627	3853	tags=38%, list=20%, signal=31%	ENSG00000136634/ENSG00000077238/ENSG00000145675/ENSG00000162434/ENSG00000147168/ENSG00000100292/ENSG00000124762/ENSG00000125538/ENSG00000099985/ENSG00000221869/ENSG00000182636/ENSG00000096968/ENSG00000143384/ENSG00000171223/ENSG00000073756/ENSG00000113520/ENSG00000189221/ENSG00000138685/ENSG00000160255/ENSG00000124491/ENSG00000028137/ENSG00000116574/ENSG00000140678/ENSG00000160712/ENSG00000104921/ENSG00000128342/ENSG00000148516/ENSG00000026025/ENSG00000184557/ENSG00000169896/ENSG00000019991/ENSG00000170345/ENSG00000185499/ENSG00000108691/ENSG00000136244/ENSG00000143365/ENSG00000090339/ENSG00000012779/ENSG00000135218/ENSG00000169194/ENSG00000170989
LUSC	4p	REACTOME_INCRETIN_SYNTHESIS_SECRETION_AND_INACTIVATION	24	0.580851	1.42875	0.055336	0.237073	0.193496	2705	tags=33%, list=14%, signal=29%	ENSG00000165556/ENSG00000214415/ENSG00000175426/ENSG00000016082/ENSG00000136574/ENSG00000159224/ENSG00000127588/ENSG00000111664
LUSC	4p	REACTOME_B_WICH_COMPLEX_POSITIVELY_REGULATES_RRNA_EXPRESSION	48	0.502461	1.37554	0.0562347	0.240101	0.195968	4996	tags=48%, list=26%, signal=36%	ENSG00000180596/ENSG00000196866/ENSG00000185130/ENSG00000183598/ENSG00000124635/ENSG00000158373/ENSG00000163882/ENSG00000188486/ENSG00000184260/ENSG00000108773/ENSG00000233822/ENSG00000164032/ENSG00000184678/ENSG00000197903/ENSG00000143498/ENSG00000132382/ENSG00000171453/ENSG00000124795/ENSG00000100142/ENSG00000068654/ENSG00000125630/ENSG00000166012/ENSG00000117877
LUSC	4p	REACTOME_CHAPERONE_MEDIATED_AUTOPHAGY	22	-0.499344	-1.46486	0.0576073	0.242649	0.198047	3167	tags=27%, list=16%, signal=23%	ENSG00000032742/ENSG00000147872/ENSG00000026025/ENSG00000129538/ENSG00000001626/ENSG00000244734
LUSC	4p	REACTOME_REGULATION_OF_GENE_EXPRESSION_IN_LATE_STAGE_BRANCHING_MORPHOGENESIS_PANCREATIC_BUD_PRECURSOR_CELLS	15	0.65068	1.44211	0.0572246	0.242649	0.198047	637	tags=20%, list=3%, signal=19%	ENSG00000205922/ENSG00000169856/ENSG00000122859
LUSC	4p	REACTOME_VISUAL_PHOTOTRANSDUCTION	96	0.446638	1.34193	0.0574324	0.242649	0.198047	2065	tags=24%, list=11%, signal=22%	ENSG00000127928/ENSG00000198074/ENSG00000138472/ENSG00000170426/ENSG00000198610/ENSG00000187134/ENSG00000048545/ENSG00000137868/ENSG00000198691/ENSG00000196139/ENSG00000114124/ENSG00000139988/ENSG00000213420/ENSG00000070729/ENSG00000063660/ENSG00000139547/ENSG00000108786/ENSG00000086717/ENSG00000140522/ENSG00000080511/ENSG00000114115/ENSG00000157193/ENSG00000114349
LUSC	4p	REACTOME_SLC_MEDIATED_TRANSMEMBRANE_TRANSPORT	242	0.386428	1.24141	0.0574359	0.242649	0.198047	3617	tags=29%, list=19%, signal=23%	ENSG00000105143/ENSG00000140519/ENSG00000072041/ENSG00000180251/ENSG00000177984/ENSG00000141485/ENSG00000134538/ENSG00000111700/ENSG00000117394/ENSG00000132164/ENSG00000155886/ENSG00000148942/ENSG00000165794/ENSG00000132677/ENSG00000115616/ENSG00000088386/ENSG00000103546/ENSG00000066230/ENSG00000180638/ENSG00000151012/ENSG00000196660/ENSG00000105550/ENSG00000158865/ENSG00000137968/ENSG00000103257/ENSG00000139540/ENSG00000115194/ENSG00000131183/ENSG00000165349/ENSG00000130876/ENSG00000174358/ENSG00000164638/ENSG00000155380/ENSG00000118160/ENSG00000021488/ENSG00000114923/ENSG00000100156/ENSG00000132874/ENSG00000168065/ENSG00000115902/ENSG00000165970/ENSG00000091664/ENSG00000139209/ENSG00000104888/ENSG00000145283/ENSG00000070915/ENSG00000036565/ENSG00000138074/ENSG00000065923/ENSG00000092068/ENSG00000113073/ENSG00000142319/ENSG00000047457/ENSG00000154025/ENSG00000105641/ENSG00000115665/ENSG00000105281/ENSG00000139514/ENSG00000101200/ENSG00000158014/ENSG00000163581/ENSG00000184925/ENSG00000197506/ENSG00000111371/ENSG00000168003/ENSG00000168575/ENSG00000146411/ENSG00000137204/ENSG00000141424
LUSC	4p	REACTOME_NONHOMOLOGOUS_END_JOINING_NHEJ	45	0.510652	1.39257	0.0580247	0.243587	0.198813	7714	tags=64%, list=40%, signal=39%	ENSG00000180596/ENSG00000185130/ENSG00000124635/ENSG00000158373/ENSG00000012048/ENSG00000188486/ENSG00000163961/ENSG00000233822/ENSG00000253729/ENSG00000184678/ENSG00000138376/ENSG00000197903/ENSG00000042088/ENSG00000157212/ENSG00000109685/ENSG00000020922/ENSG00000196419/ENSG00000080345/ENSG00000196890/ENSG00000105229/ENSG00000116030/ENSG00000177889/ENSG00000111802/ENSG00000185515/ENSG00000112130/ENSG00000122678/ENSG00000168148/ENSG00000137337/ENSG00000079246
LUSC	4p	REACTOME_SUMOYLATION_OF_DNA_DAMAGE_RESPONSE_AND_REPAIR_PROTEINS	73	0.467089	1.34349	0.059453	0.248748	0.203026	7707	tags=64%, list=40%, signal=39%	ENSG00000147889/ENSG00000173894/ENSG00000197299/ENSG00000012048/ENSG00000113569/ENSG00000101146/ENSG00000058804/ENSG00000163961/ENSG00000141570/ENSG00000075188/ENSG00000163029/ENSG00000155561/ENSG00000139372/ENSG00000143799/ENSG00000111581/ENSG00000132182/ENSG00000125450/ENSG00000136243/ENSG00000141582/ENSG00000120253/ENSG00000102900/ENSG00000163002/ENSG00000213024/ENSG00000093000/ENSG00000132383/ENSG00000121481/ENSG00000085415/ENSG00000078043/ENSG00000103275/ENSG00000002016/ENSG00000094914/ENSG00000108559/ENSG00000164754/ENSG00000196313/ENSG00000069248/ENSG00000156831/ENSG00000105229/ENSG00000072501/ENSG00000138750/ENSG00000116030/ENSG00000165392/ENSG00000124789/ENSG00000095319/ENSG00000173889/ENSG00000108055/ENSG00000030066/ENSG00000137337
LUSC	4p	REACTOME_SUMOYLATION_OF_INTRACELLULAR_RECEPTORS	29	-0.443586	-1.39006	0.0600355	0.249516	0.203652	3559	tags=41%, list=18%, signal=34%	ENSG00000151090/ENSG00000113580/ENSG00000091831/ENSG00000126351/ENSG00000131759/ENSG00000169083/ENSG00000132170/ENSG00000153234/ENSG00000012504/ENSG00000116833/ENSG00000151623/ENSG00000082175
LUSC	4p	REACTOME_CHROMATIN_MODIFYING_ENZYMES	225	0.384933	1.23181	0.0598555	0.249516	0.203652	6152	tags=36%, list=32%, signal=25%	ENSG00000164256/ENSG00000135903/ENSG00000142623/ENSG00000142619/ENSG00000077080/ENSG00000180596/ENSG00000181218/ENSG00000106462/ENSG00000196866/ENSG00000185130/ENSG00000183598/ENSG00000136518/ENSG00000124635/ENSG00000158373/ENSG00000184270/ENSG00000188486/ENSG00000152455/ENSG00000163872/ENSG00000184260/ENSG00000177565/ENSG00000101189/ENSG00000108773/ENSG00000175792/ENSG00000135446/ENSG00000233822/ENSG00000185238/ENSG00000203814/ENSG00000164032/ENSG00000101945/ENSG00000101849/ENSG00000184678/ENSG00000127337/ENSG00000197903/ENSG00000196591/ENSG00000116478/ENSG00000142453/ENSG00000117139/ENSG00000119772/ENSG00000196787/ENSG00000196363/ENSG00000133247/ENSG00000099956/ENSG00000183955/ENSG00000115548/ENSG00000182979/ENSG00000100462/ENSG00000116455/ENSG00000147548/ENSG00000139154/ENSG00000004487/ENSG00000126457/ENSG00000162961/ENSG00000163159/ENSG00000152382/ENSG00000074266/ENSG00000183207/ENSG00000109685/ENSG00000102054/ENSG00000140988/ENSG00000149480/ENSG00000128708/ENSG00000108604/ENSG00000170854/ENSG00000186280/ENSG00000272333/ENSG00000087152/ENSG00000198890/ENSG00000178691/ENSG00000204371/ENSG00000172943/ENSG00000174744/ENSG00000111707/ENSG00000123562/ENSG00000139620/ENSG00000120533/ENSG00000057935/ENSG00000196890/ENSG00000066117/ENSG00000127616/ENSG00000103037/ENSG00000162227
LUSC	4p	REACTOME_REGULATION_OF_TLR_BY_ENDOGENOUS_LIGAND	21	-0.49679	-1.43081	0.0606958	0.251425	0.205211	3927	tags=52%, list=20%, signal=42%	ENSG00000174125/ENSG00000084674/ENSG00000170458/ENSG00000171560/ENSG00000137462/ENSG00000136869/ENSG00000171557/ENSG00000135218/ENSG00000133661/ENSG00000185303/ENSG00000122852
LUSC	4p	REACTOME_NUCLEOTIDE_EXCISION_REPAIR	107	0.4347	1.31891	0.0613155	0.253154	0.206622	8477	tags=68%, list=44%, signal=39%	ENSG00000163918/ENSG00000100479/ENSG00000136518/ENSG00000163882/ENSG00000132646/ENSG00000111445/ENSG00000175792/ENSG00000133119/ENSG00000105486/ENSG00000049541/ENSG00000177084/ENSG00000106628/ENSG00000005156/ENSG00000143799/ENSG00000148229/ENSG00000110107/ENSG00000144231/ENSG00000106399/ENSG00000129484/ENSG00000062822/ENSG00000005075/ENSG00000131788/ENSG00000020426/ENSG00000115274/ENSG00000100142/ENSG00000111358/ENSG00000105258/ENSG00000213780/ENSG00000132383/ENSG00000100811/ENSG00000168002/ENSG00000168090/ENSG00000240682/ENSG00000103275/ENSG00000187735/ENSG00000084072/ENSG00000179262/ENSG00000141030/ENSG00000111652/ENSG00000047315/ENSG00000143947/ENSG00000144524/ENSG00000121022/ENSG00000101442/ENSG00000119318/ENSG00000169727/ENSG00000134058/ENSG00000205581/ENSG00000131778/ENSG00000012061/ENSG00000116030/ENSG00000177889/ENSG00000139842/ENSG00000166200/ENSG00000163161/ENSG00000104884/ENSG00000134574/ENSG00000158290/ENSG00000147669/ENSG00000198612/ENSG00000221983/ENSG00000123552/ENSG00000145736/ENSG00000167986/ENSG00000100387/ENSG00000153391/ENSG00000225830/ENSG00000187555/ENSG00000115350/ENSG00000188612/ENSG00000187778/ENSG00000077514/ENSG00000170322
LUSC	4p	REACTOME_FORMATION_OF_THE_BETA_CATENIN_TCF_TRANSACTIVATING_COMPLEX	50	0.497591	1.35957	0.0617284	0.25402	0.207329	3760	tags=32%, list=19%, signal=26%	ENSG00000164362/ENSG00000180596/ENSG00000196866/ENSG00000185130/ENSG00000183598/ENSG00000124635/ENSG00000158373/ENSG00000188486/ENSG00000184260/ENSG00000138795/ENSG00000175792/ENSG00000233822/ENSG00000164032/ENSG00000184678/ENSG00000197903/ENSG00000116478
LUSC	4p	REACTOME_HDR_THROUGH_MMEJ_ALT_NHEJ	10	0.699716	1.42963	0.0625978	0.255081	0.208194	4257	tags=60%, list=22%, signal=47%	ENSG00000051341/ENSG00000168496/ENSG00000101773/ENSG00000005156/ENSG00000143799/ENSG00000129484
LUSC	4p	REACTOME_EPHA_MEDIATED_GROWTH_CONE_COLLAPSE	29	0.550004	1.39565	0.0624187	0.255081	0.208194	2467	tags=28%, list=13%, signal=24%	ENSG00000099617/ENSG00000070886/ENSG00000143590/ENSG00000080224/ENSG00000135333/ENSG00000066248/ENSG00000146904/ENSG00000243364
LUSC	4p	REACTOME_RECRUITMENT_OF_NUMA_TO_MITOTIC_CENTROSOMES	89	0.450621	1.34222	0.0622877	0.255081	0.208194	4403	tags=33%, list=23%, signal=25%	ENSG00000198033/ENSG00000152086/ENSG00000117650/ENSG00000166851/ENSG00000137285/ENSG00000170312/ENSG00000142731/ENSG00000104833/ENSG00000178462/ENSG00000167553/ENSG00000112877/ENSG00000103995/ENSG00000131351/ENSG00000249115/ENSG00000137267/ENSG00000131462/ENSG00000101624/ENSG00000152082/ENSG00000196230/ENSG00000175216/ENSG00000072864/ENSG00000204899/ENSG00000127824/ENSG00000151849/ENSG00000148019/ENSG00000213066/ENSG00000147874/ENSG00000126001/ENSG00000170027
LUSC	4p	REACTOME_SUMOYLATION_OF_UBIQUITINYLATION_PROTEINS	38	0.522065	1.38683	0.0638298	0.258452	0.210946	7642	tags=71%, list=39%, signal=43%	ENSG00000113569/ENSG00000101146/ENSG00000058804/ENSG00000075188/ENSG00000155561/ENSG00000111581/ENSG00000132182/ENSG00000125450/ENSG00000136243/ENSG00000120253/ENSG00000102900/ENSG00000163002/ENSG00000213024/ENSG00000093000/ENSG00000085415/ENSG00000078043/ENSG00000103275/ENSG00000094914/ENSG00000108559/ENSG00000196313/ENSG00000069248/ENSG00000105229/ENSG00000138750/ENSG00000116030/ENSG00000124789/ENSG00000095319/ENSG00000030066
LUSC	4p	REACTOME_RESPONSE_OF_EIF2AK4_GCN2_TO_AMINO_ACID_DEFICIENCY	98	0.44154	1.32911	0.0640449	0.258452	0.210946	8915	tags=69%, list=46%, signal=38%	ENSG00000140986/ENSG00000165496/ENSG00000163923/ENSG00000070669/ENSG00000163584/ENSG00000241343/ENSG00000101255/ENSG00000182899/ENSG00000153879/ENSG00000175197/ENSG00000171863/ENSG00000089157/ENSG00000105372/ENSG00000145592/ENSG00000161016/ENSG00000140988/ENSG00000137818/ENSG00000136942/ENSG00000105640/ENSG00000105193/ENSG00000083845/ENSG00000037241/ENSG00000130255/ENSG00000198918/ENSG00000171858/ENSG00000125977/ENSG00000172809/ENSG00000231500/ENSG00000233927/ENSG00000130741/ENSG00000114391/ENSG00000143947/ENSG00000147604/ENSG00000131469/ENSG00000115268/ENSG00000063177/ENSG00000154059/ENSG00000124614/ENSG00000149273/ENSG00000174444/ENSG00000134001/ENSG00000089009/ENSG00000197958/ENSG00000148303/ENSG00000089154/ENSG00000156482/ENSG00000142937/ENSG00000168028/ENSG00000125691/ENSG00000198034/ENSG00000108107/ENSG00000221983/ENSG00000197728/ENSG00000108298/ENSG00000197756/ENSG00000167526/ENSG00000138326/ENSG00000198755/ENSG00000198242/ENSG00000071082/ENSG00000134419/ENSG00000166441/ENSG00000177600/ENSG00000213741/ENSG00000137154/ENSG00000229117/ENSG00000142541/ENSG00000128272
LUSC	4p	REACTOME_TRANSCRIPTION_COUPLED_NUCLEOTIDE_EXCISION_REPAIR_TC_NER	78	0.454295	1.32339	0.0640279	0.258452	0.210946	8236	tags=67%, list=42%, signal=39%	ENSG00000163918/ENSG00000100479/ENSG00000163882/ENSG00000132646/ENSG00000111445/ENSG00000133119/ENSG00000105486/ENSG00000049541/ENSG00000177084/ENSG00000106628/ENSG00000005156/ENSG00000148229/ENSG00000110107/ENSG00000144231/ENSG00000106399/ENSG00000062822/ENSG00000005075/ENSG00000020426/ENSG00000100142/ENSG00000111358/ENSG00000105258/ENSG00000213780/ENSG00000132383/ENSG00000168002/ENSG00000168090/ENSG00000240682/ENSG00000187735/ENSG00000084072/ENSG00000141030/ENSG00000111652/ENSG00000047315/ENSG00000143947/ENSG00000144524/ENSG00000121022/ENSG00000169727/ENSG00000134058/ENSG00000205581/ENSG00000012061/ENSG00000139842/ENSG00000166200/ENSG00000163161/ENSG00000104884/ENSG00000158290/ENSG00000147669/ENSG00000198612/ENSG00000221983/ENSG00000145736/ENSG00000167986/ENSG00000100387/ENSG00000225830/ENSG00000187555/ENSG00000115350
LUSC	4p	REACTOME_DISEASES_OF_IMMUNE_SYSTEM	30	-0.447218	-1.41004	0.0647403	0.259859	0.212094	4022	tags=57%, list=21%, signal=45%	ENSG00000150455/ENSG00000187554/ENSG00000154589/ENSG00000109320/ENSG00000174125/ENSG00000110057/ENSG00000174123/ENSG00000172936/ENSG00000170458/ENSG00000171560/ENSG00000100906/ENSG00000137462/ENSG00000164342/ENSG00000136869/ENSG00000010671/ENSG00000171557/ENSG00000135218
LUSC	4p	REACTOME_SUMOYLATION_OF_RNA_BINDING_PROTEINS	44	0.51087	1.39156	0.0654321	0.259859	0.212094	7340	tags=70%, list=38%, signal=44%	ENSG00000173894/ENSG00000113569/ENSG00000101146/ENSG00000058804/ENSG00000141570/ENSG00000075188/ENSG00000155561/ENSG00000055044/ENSG00000111581/ENSG00000132182/ENSG00000125450/ENSG00000136243/ENSG00000141582/ENSG00000120253/ENSG00000102900/ENSG00000163002/ENSG00000213024/ENSG00000093000/ENSG00000121481/ENSG00000085415/ENSG00000092199/ENSG00000103275/ENSG00000094914/ENSG00000108559/ENSG00000196313/ENSG00000069248/ENSG00000138750/ENSG00000116030/ENSG00000124789/ENSG00000095319/ENSG00000173889
LUSC	4p	REACTOME_INHIBITION_OF_DNA_RECOMBINATION_AT_TELOMERE	38	0.521297	1.38479	0.0650814	0.259859	0.212094	7631	tags=68%, list=39%, signal=42%	ENSG00000180596/ENSG00000196866/ENSG00000185130/ENSG00000124635/ENSG00000158373/ENSG00000163882/ENSG00000188486/ENSG00000184260/ENSG00000233822/ENSG00000164032/ENSG00000184678/ENSG00000197903/ENSG00000144231/ENSG00000005075/ENSG00000100142/ENSG00000105258/ENSG00000168002/ENSG00000196890/ENSG00000128513/ENSG00000047315/ENSG00000180573/ENSG00000102977/ENSG00000163041/ENSG00000147669/ENSG00000147601/ENSG00000168148
LUSC	4p	REACTOME_COLLAGEN_BIOSYNTHESIS_AND_MODIFYING_ENZYMES	67	0.46874	1.34081	0.0653983	0.259859	0.212094	4865	tags=51%, list=25%, signal=38%	ENSG00000114270/ENSG00000065618/ENSG00000060718/ENSG00000139219/ENSG00000169436/ENSG00000112280/ENSG00000092758/ENSG00000101203/ENSG00000095587/ENSG00000197565/ENSG00000123500/ENSG00000160963/ENSG00000082293/ENSG00000152952/ENSG00000204248/ENSG00000204262/ENSG00000188153/ENSG00000138316/ENSG00000108821/ENSG00000168542/ENSG00000110811/ENSG00000049089/ENSG00000171502/ENSG00000196739/ENSG00000130635/ENSG00000122884/ENSG00000164692/ENSG00000149257/ENSG00000198756/ENSG00000185624/ENSG00000083444/ENSG00000149380/ENSG00000117385/ENSG00000080573
LUSC	4p	REACTOME_UCH_PROTEINASES	87	0.45009	1.33404	0.0651429	0.259859	0.212094	6604	tags=55%, list=34%, signal=37%	ENSG00000154277/ENSG00000181218/ENSG00000196866/ENSG00000136518/ENSG00000184270/ENSG00000175166/ENSG00000184260/ENSG00000127922/ENSG00000108671/ENSG00000175792/ENSG00000013275/ENSG00000115233/ENSG00000138376/ENSG00000118939/ENSG00000196787/ENSG00000197170/ENSG00000100804/ENSG00000068878/ENSG00000116750/ENSG00000159377/ENSG00000108344/ENSG00000103035/ENSG00000101843/ENSG00000115274/ENSG00000099341/ENSG00000161057/ENSG00000130706/ENSG00000159352/ENSG00000041357/ENSG00000100811/ENSG00000131467/ENSG00000101182/ENSG00000164916/ENSG00000136930/ENSG00000100519/ENSG00000008018/ENSG00000100764/ENSG00000129084/ENSG00000154611/ENSG00000143106/ENSG00000126067/ENSG00000143947/ENSG00000101442/ENSG00000100567/ENSG00000087191/ENSG00000165916/ENSG00000180573/ENSG00000173692
LUSC	4p	REACTOME_ION_HOMEOSTASIS	53	-0.361269	-1.28353	0.0666284	0.263773	0.215288	2308	tags=32%, list=12%, signal=28%	ENSG00000123104/ENSG00000074370/ENSG00000198626/ENSG00000198523/ENSG00000150201/ENSG00000183023/ENSG00000137726/ENSG00000150995/ENSG00000070808/ENSG00000170290/ENSG00000069431/ENSG00000155962/ENSG00000129244/ENSG00000100678/ENSG00000118729/ENSG00000018625/ENSG00000266964
LUSC	4p	REACTOME_INTERLEUKIN_37_SIGNALING	20	-0.49258	-1.39908	0.0671191	0.264877	0.21619	4542	tags=45%, list=23%, signal=35%	ENSG00000168610/ENSG00000072135/ENSG00000163629/ENSG00000185187/ENSG00000137752/ENSG00000111679/ENSG00000137496/ENSG00000115604/ENSG00000110786
LUSC	4p	REACTOME_CARDIAC_CONDUCTION	125	-0.290883	-1.18497	0.06771	0.266369	0.217407	3295	tags=33%, list=17%, signal=27%	ENSG00000163349/ENSG00000185313/ENSG00000123104/ENSG00000171385/ENSG00000095981/ENSG00000074370/ENSG00000168356/ENSG00000198626/ENSG00000145244/ENSG00000165995/ENSG00000164626/ENSG00000198523/ENSG00000150201/ENSG00000183023/ENSG00000137726/ENSG00000151067/ENSG00000075461/ENSG00000114166/ENSG00000150995/ENSG00000070808/ENSG00000170290/ENSG00000102466/ENSG00000069431/ENSG00000155962/ENSG00000053918/ENSG00000089225/ENSG00000129244/ENSG00000177098/ENSG00000124780/ENSG00000182132/ENSG00000149575/ENSG00000130433/ENSG00000100678/ENSG00000171303/ENSG00000144285/ENSG00000118729/ENSG00000169418/ENSG00000018625/ENSG00000266964/ENSG00000136546/ENSG00000007402
LUSC	4p	REACTOME_RNA_POLYMERASE_I_TRANSCRIPTION	69	0.461606	1.32556	0.0685579	0.268859	0.21944	7145	tags=62%, list=37%, signal=40%	ENSG00000180596/ENSG00000196866/ENSG00000185130/ENSG00000183598/ENSG00000124635/ENSG00000158373/ENSG00000163882/ENSG00000188486/ENSG00000184260/ENSG00000108773/ENSG00000233822/ENSG00000164032/ENSG00000184678/ENSG00000197903/ENSG00000143498/ENSG00000196591/ENSG00000116478/ENSG00000122565/ENSG00000171453/ENSG00000182979/ENSG00000020426/ENSG00000100142/ENSG00000068654/ENSG00000125630/ENSG00000166012/ENSG00000111358/ENSG00000102054/ENSG00000117877/ENSG00000213780/ENSG00000149480/ENSG00000204371/ENSG00000066379/ENSG00000057935/ENSG00000196890/ENSG00000180573/ENSG00000186184/ENSG00000134058/ENSG00000137054/ENSG00000115750/ENSG00000105849/ENSG00000163041/ENSG00000163161/ENSG00000104884
LUSC	4p	REACTOME_ACTIVATION_OF_SMO	17	-0.545591	-1.45136	0.0697652	0.272738	0.222606	3147	tags=65%, list=16%, signal=54%	ENSG00000185920/ENSG00000106012/ENSG00000173040/ENSG00000131437/ENSG00000141013/ENSG00000072840/ENSG00000064309/ENSG00000141480/ENSG00000139549/ENSG00000137486/ENSG00000163501
LUSC	4p	REACTOME_TRANSCRIPTION_OF_THE_HIV_GENOME	68	0.46395	1.33004	0.070922	0.276397	0.225592	8058	tags=65%, list=41%, signal=38%	ENSG00000102387/ENSG00000206181/ENSG00000163882/ENSG00000114503/ENSG00000141384/ENSG00000101158/ENSG00000144231/ENSG00000197265/ENSG00000005075/ENSG00000020426/ENSG00000149136/ENSG00000148835/ENSG00000100142/ENSG00000064313/ENSG00000111358/ENSG00000105258/ENSG00000153767/ENSG00000213780/ENSG00000154582/ENSG00000136937/ENSG00000168002/ENSG00000092201/ENSG00000187735/ENSG00000130699/ENSG00000188342/ENSG00000047315/ENSG00000106290/ENSG00000140307/ENSG00000134058/ENSG00000185049/ENSG00000196235/ENSG00000064995/ENSG00000204356/ENSG00000163161/ENSG00000104884/ENSG00000101654/ENSG00000090061/ENSG00000147669/ENSG00000112592/ENSG00000111880/ENSG00000145736/ENSG00000166337/ENSG00000165417/ENSG00000188986
LUSC	4p	REACTOME_CARGO_RECOGNITION_FOR_CLATHRIN_MEDIATED_ENDOCYTOSIS	105	-0.298347	-1.17833	0.072008	0.279758	0.228335	4279	tags=34%, list=22%, signal=27%	ENSG00000138760/ENSG00000243244/ENSG00000100077/ENSG00000183020/ENSG00000049245/ENSG00000198399/ENSG00000157191/ENSG00000084674/ENSG00000085832/ENSG00000115353/ENSG00000152291/ENSG00000160654/ENSG00000174808/ENSG00000132718/ENSG00000140600/ENSG00000118473/ENSG00000147010/ENSG00000157107/ENSG00000130164/ENSG00000141480/ENSG00000153071/ENSG00000113070/ENSG00000109321/ENSG00000010610/ENSG00000220205/ENSG00000169891/ENSG00000168685/ENSG00000081479/ENSG00000174804/ENSG00000107295/ENSG00000001626/ENSG00000169252/ENSG00000126895/ENSG00000137486/ENSG00000144891/ENSG00000181072
LUSC	4p	REACTOME_RESPIRATORY_ELECTRON_TRANSPORT_ATP_SYNTHESIS_BY_CHEMIOSMOTIC_COUPLING_AND_HEAT_PRODUCTION_BY_UNCOUPLING_PROTEINS	111	0.422769	1.28802	0.0725275	0.280904	0.22927	8963	tags=73%, list=46%, signal=40%	ENSG00000109424/ENSG00000136521/ENSG00000179091/ENSG00000145494/ENSG00000126602/ENSG00000159199/ENSG00000173660/ENSG00000172115/ENSG00000065518/ENSG00000154518/ENSG00000135940/ENSG00000178741/ENSG00000241468/ENSG00000138095/ENSG00000126267/ENSG00000113845/ENSG00000147684/ENSG00000139180/ENSG00000136463/ENSG00000169021/ENSG00000164919/ENSG00000111775/ENSG00000156170/ENSG00000105379/ENSG00000004779/ENSG00000110955/ENSG00000131174/ENSG00000101247/ENSG00000123545/ENSG00000143252/ENSG00000177646/ENSG00000119421/ENSG00000184857/ENSG00000003509/ENSG00000167863/ENSG00000140374/ENSG00000073578/ENSG00000176340/ENSG00000110717/ENSG00000106603/ENSG00000184983/ENSG00000158864/ENSG00000010256/ENSG00000115944/ENSG00000184752/ENSG00000240230/ENSG00000165629/ENSG00000167792/ENSG00000119013/ENSG00000130159/ENSG00000147123/ENSG00000168653/ENSG00000099624/ENSG00000099795/ENSG00000213619/ENSG00000125356/ENSG00000130414/ENSG00000135390/ENSG00000151366/ENSG00000023228/ENSG00000165264/ENSG00000174886/ENSG00000186010/ENSG00000131143/ENSG00000102078/ENSG00000140990/ENSG00000133028/ENSG00000184076/ENSG00000203667/ENSG00000164405/ENSG00000133983/ENSG00000154723/ENSG00000204370/ENSG00000167283/ENSG00000117118/ENSG00000178127/ENSG00000152234/ENSG00000140740/ENSG00000124172/ENSG00000116459/ENSG00000090266
LUSC	4p	REACTOME_NUCLEAR_PORE_COMPLEX_NPC_DISASSEMBLY	35	0.527397	1.37276	0.0750323	0.289708	0.236457	7334	tags=71%, list=38%, signal=45%	ENSG00000157456/ENSG00000134057/ENSG00000170312/ENSG00000113569/ENSG00000101146/ENSG00000058804/ENSG00000075188/ENSG00000155561/ENSG00000111581/ENSG00000132182/ENSG00000125450/ENSG00000136243/ENSG00000120253/ENSG00000102900/ENSG00000163002/ENSG00000213024/ENSG00000093000/ENSG00000085415/ENSG00000094914/ENSG00000108559/ENSG00000196313/ENSG00000069248/ENSG00000138750/ENSG00000124789/ENSG00000095319
LUSC	4p	REACTOME_POST_TRANSLATIONAL_MODIFICATION_SYNTHESIS_OF_GPI_ANCHORED_PROTEINS	86	0.44171	1.30717	0.0753425	0.290011	0.236703	2282	tags=23%, list=12%, signal=21%	ENSG00000163295/ENSG00000155918/ENSG00000167656/ENSG00000131126/ENSG00000204421/ENSG00000169347/ENSG00000124466/ENSG00000007306/ENSG00000160886/ENSG00000163975/ENSG00000150556/ENSG00000149972/ENSG00000156219/ENSG00000244355/ENSG00000150551/ENSG00000131015/ENSG00000203722/ENSG00000163964/ENSG00000197353/ENSG00000105388
LUSC	4p	REACTOME_ACTIVATION_OF_MATRIX_METALLOPROTEINASES	32	0.535004	1.38162	0.0773196	0.295801	0.241429	2130	tags=34%, list=11%, signal=31%	ENSG00000137745/ENSG00000166670/ENSG00000149968/ENSG00000099953/ENSG00000196611/ENSG00000136943/ENSG00000196104/ENSG00000167751/ENSG00000168925/ENSG00000100985/ENSG00000204983
LUSC	4p	REACTOME_POTASSIUM_CHANNELS	102	0.427335	1.29068	0.0771812	0.295801	0.241429	3035	tags=32%, list=16%, signal=27%	ENSG00000127928/ENSG00000075043/ENSG00000168243/ENSG00000026559/ENSG00000104848/ENSG00000169427/ENSG00000143473/ENSG00000168135/ENSG00000100433/ENSG00000082482/ENSG00000186795/ENSG00000164794/ENSG00000185760/ENSG00000129159/ENSG00000105642/ENSG00000182674/ENSG00000183960/ENSG00000127588/ENSG00000162728/ENSG00000173338/ENSG00000184408/ENSG00000166006/ENSG00000171121/ENSG00000099822/ENSG00000111664/ENSG00000162989/ENSG00000140015/ENSG00000162188/ENSG00000143630/ENSG00000135750/ENSG00000182324/ENSG00000171126/ENSG00000177807
LUSC	4p	REACTOME_INITIATION_OF_NUCLEAR_ENVELOPE_NE_REFORMATION	19	0.601463	1.41073	0.0775623	0.295825	0.241449	5235	tags=53%, list=27%, signal=38%	ENSG00000157456/ENSG00000134057/ENSG00000170312/ENSG00000113368/ENSG00000100749/ENSG00000120802/ENSG00000175334/ENSG00000028116/ENSG00000108424/ENSG00000143815
LUSC	4p	REACTOME_SUMOYLATION_OF_CHROMATIN_ORGANIZATION_PROTEINS	53	0.477838	1.31442	0.0781441	0.297138	0.24252	7340	tags=64%, list=38%, signal=40%	ENSG00000173894/ENSG00000113569/ENSG00000101146/ENSG00000058804/ENSG00000141570/ENSG00000075188/ENSG00000155561/ENSG00000119042/ENSG00000196591/ENSG00000116478/ENSG00000111581/ENSG00000132182/ENSG00000125450/ENSG00000136243/ENSG00000141582/ENSG00000120253/ENSG00000102900/ENSG00000163002/ENSG00000213024/ENSG00000093000/ENSG00000121481/ENSG00000085415/ENSG00000178691/ENSG00000078043/ENSG00000103275/ENSG00000094914/ENSG00000108559/ENSG00000196313/ENSG00000069248/ENSG00000138750/ENSG00000116030/ENSG00000124789/ENSG00000095319/ENSG00000173889
LUSC	4p	REACTOME_CELL_CELL_JUNCTION_ORGANIZATION	63	0.464019	1.31317	0.0789474	0.298831	0.243902	2880	tags=35%, list=15%, signal=30%	ENSG00000156282/ENSG00000145526/ENSG00000113100/ENSG00000110400/ENSG00000164007/ENSG00000062038/ENSG00000171217/ENSG00000154162/ENSG00000150394/ENSG00000143217/ENSG00000163347/ENSG00000184697/ENSG00000134873/ENSG00000173801/ENSG00000156284/ENSG00000178184/ENSG00000170558/ENSG00000139880/ENSG00000113946/ENSG00000146555/ENSG00000081138/ENSG00000069188
LUSC	4p	REACTOME_REGULATION_OF_RUNX2_EXPRESSION_AND_ACTIVITY	70	0.455396	1.30868	0.0793839	0.298831	0.243902	6604	tags=56%, list=34%, signal=37%	ENSG00000006377/ENSG00000105880/ENSG00000109705/ENSG00000122691/ENSG00000145604/ENSG00000120149/ENSG00000175166/ENSG00000127922/ENSG00000108671/ENSG00000013275/ENSG00000124813/ENSG00000115233/ENSG00000197170/ENSG00000100804/ENSG00000068878/ENSG00000159377/ENSG00000108344/ENSG00000103035/ENSG00000101843/ENSG00000099341/ENSG00000161057/ENSG00000159352/ENSG00000041357/ENSG00000131467/ENSG00000101182/ENSG00000136930/ENSG00000100519/ENSG00000008018/ENSG00000100764/ENSG00000129084/ENSG00000154611/ENSG00000143106/ENSG00000126067/ENSG00000143947/ENSG00000100567/ENSG00000173153/ENSG00000087191/ENSG00000165916/ENSG00000173692
LUSC	4p	REACTOME_PROTEIN_UBIQUITINATION	70	0.454423	1.30588	0.0793839	0.298831	0.243902	6755	tags=41%, list=35%, signal=27%	ENSG00000175063/ENSG00000077152/ENSG00000180596/ENSG00000185130/ENSG00000108106/ENSG00000124635/ENSG00000158373/ENSG00000132646/ENSG00000233822/ENSG00000253729/ENSG00000071794/ENSG00000197903/ENSG00000118939/ENSG00000111667/ENSG00000033178/ENSG00000154124/ENSG00000176641/ENSG00000170035/ENSG00000166477/ENSG00000185651/ENSG00000070950/ENSG00000099804/ENSG00000143947/ENSG00000162928/ENSG00000132388/ENSG00000077721/ENSG00000159202/ENSG00000165280/ENSG00000186591
LUSC	4p	REACTOME_CONSTITUTIVE_SIGNALING_BY_ABERRANT_PI3K_IN_CANCER	77	-0.320568	-1.21055	0.0795449	0.298831	0.243902	3869	tags=47%, list=20%, signal=38%	ENSG00000128340/ENSG00000134853/ENSG00000145675/ENSG00000118972/ENSG00000113721/ENSG00000117461/ENSG00000090554/ENSG00000155629/ENSG00000174808/ENSG00000141968/ENSG00000091831/ENSG00000070388/ENSG00000157404/ENSG00000163600/ENSG00000010810/ENSG00000109458/ENSG00000163519/ENSG00000121594/ENSG00000114013/ENSG00000138685/ENSG00000113070/ENSG00000109321/ENSG00000100311/ENSG00000122025/ENSG00000158458/ENSG00000140285/ENSG00000102678/ENSG00000070193/ENSG00000033327/ENSG00000019991/ENSG00000156427/ENSG00000160867/ENSG00000178568/ENSG00000185737/ENSG00000133116/ENSG00000134962
LUSC	4p	REACTOME_RETINOID_CYCLE_DISEASE_EVENTS	12	0.665598	1.41161	0.0808383	0.29983	0.244718	3499	tags=58%, list=18%, signal=48%	ENSG00000137868/ENSG00000198691/ENSG00000139988/ENSG00000140522/ENSG00000114115/ENSG00000121207/ENSG00000118271
LUSC	4p	REACTOME_NUCLEOTIDE_BIOSYNTHESIS	14	0.642275	1.41009	0.0805755	0.29983	0.244718	4653	tags=71%, list=24%, signal=54%	ENSG00000128050/ENSG00000128059/ENSG00000163655/ENSG00000084774/ENSG00000114491/ENSG00000185100/ENSG00000159131/ENSG00000239900/ENSG00000138363/ENSG00000035687
LUSC	4p	REACTOME_POLYMERASE_SWITCHING_ON_THE_C_STRAND_OF_THE_TELOMERE	26	0.55293	1.37397	0.0810093	0.29983	0.244718	3465	tags=42%, list=18%, signal=35%	ENSG00000163918/ENSG00000136982/ENSG00000127586/ENSG00000132646/ENSG00000111445/ENSG00000146143/ENSG00000133119/ENSG00000198056/ENSG00000049541/ENSG00000106628/ENSG00000014138
LUSC	4p	REACTOME_INTERACTIONS_OF_VPR_WITH_HOST_CELLULAR_PROTEINS	36	0.522486	1.36448	0.0801034	0.29983	0.244718	7334	tags=72%, list=38%, signal=45%	ENSG00000137309/ENSG00000113569/ENSG00000101146/ENSG00000058804/ENSG00000075188/ENSG00000155561/ENSG00000111581/ENSG00000132182/ENSG00000125450/ENSG00000136243/ENSG00000175334/ENSG00000005022/ENSG00000120253/ENSG00000102900/ENSG00000163002/ENSG00000213024/ENSG00000093000/ENSG00000114030/ENSG00000085415/ENSG00000094914/ENSG00000108559/ENSG00000196313/ENSG00000069248/ENSG00000138750/ENSG00000124789/ENSG00000095319
LUSC	4p	REACTOME_TRANSPORT_OF_BILE_SALTS_AND_ORGANIC_ACIDS_METAL_IONS_AND_AMINE_COMPOUNDS	82	0.442046	1.30115	0.0803674	0.29983	0.244718	2961	tags=29%, list=15%, signal=25%	ENSG00000140519/ENSG00000072041/ENSG00000141485/ENSG00000132164/ENSG00000165794/ENSG00000132677/ENSG00000103546/ENSG00000180638/ENSG00000196660/ENSG00000158865/ENSG00000137968/ENSG00000139540/ENSG00000115194/ENSG00000174358/ENSG00000155380/ENSG00000100156/ENSG00000132874/ENSG00000168065/ENSG00000165970/ENSG00000145283/ENSG00000036565/ENSG00000142319/ENSG00000047457/ENSG00000115665
LUSC	4p	REACTOME_DAP12_SIGNALING	28	-0.44028	-1.38128	0.0827208	0.304364	0.248419	3752	tags=46%, list=19%, signal=38%	ENSG00000182866/ENSG00000213658/ENSG00000145675/ENSG00000197943/ENSG00000166710/ENSG00000010810/ENSG00000043462/ENSG00000095970/ENSG00000134539/ENSG00000204592/ENSG00000100351/ENSG00000011600/ENSG00000010671
LUSC	4p	REACTOME_DEFENSINS	31	0.532309	1.36613	0.0825806	0.304364	0.248419	1937	tags=23%, list=10%, signal=20%	ENSG00000164816/ENSG00000177243/ENSG00000125788/ENSG00000164822/ENSG00000010438/ENSG00000177257/ENSG00000164825
LUSC	4p	REACTOME_REGULATION_OF_PLK1_ACTIVITY_AT_G2_M_TRANSITION	87	0.434128	1.28673	0.0834286	0.306068	0.249809	4403	tags=29%, list=23%, signal=22%	ENSG00000117650/ENSG00000157456/ENSG00000166851/ENSG00000134057/ENSG00000170312/ENSG00000087586/ENSG00000142731/ENSG00000104833/ENSG00000112877/ENSG00000136122/ENSG00000103995/ENSG00000131351/ENSG00000249115/ENSG00000131462/ENSG00000101624/ENSG00000196230/ENSG00000175216/ENSG00000072864/ENSG00000127824/ENSG00000151849/ENSG00000148019/ENSG00000213066/ENSG00000147874/ENSG00000126001/ENSG00000170027
READ	4p	REACTOME_KERATINIZATION	163	0.678751	2.5434	1e-10	4.17e-08	3.31228e-08	1371	tags=26%, list=7%, signal=24%	ENSG00000129455/ENSG00000170454/ENSG00000108244/ENSG00000205420/ENSG00000212901/ENSG00000185479/ENSG00000170465/ENSG00000094796/ENSG00000167754/ENSG00000167767/ENSG00000196859/ENSG00000134757/ENSG00000131737/ENSG00000163209/ENSG00000169474/ENSG00000163216/ENSG00000128422/ENSG00000169469/ENSG00000186832/ENSG00000081277/ENSG00000134762/ENSG00000241794/ENSG00000163207/ENSG00000171360/ENSG00000108417/ENSG00000188581/ENSG00000135480/ENSG00000204889/ENSG00000198443/ENSG00000170523/ENSG00000134760/ENSG00000108759/ENSG00000204572/ENSG00000205869/ENSG00000167880/ENSG00000212900/ENSG00000203785/ENSG00000129437/ENSG00000112378/ENSG00000171346/ENSG00000178172/ENSG00000221852
READ	4p	REACTOME_FORMATION_OF_THE_CORNIFIED_ENVELOPE	115	0.692973	2.46527	1e-10	4.17e-08	3.31228e-08	1318	tags=30%, list=7%, signal=28%	ENSG00000129455/ENSG00000170454/ENSG00000108244/ENSG00000205420/ENSG00000185479/ENSG00000170465/ENSG00000094796/ENSG00000167754/ENSG00000167767/ENSG00000196859/ENSG00000134757/ENSG00000131737/ENSG00000163209/ENSG00000169474/ENSG00000163216/ENSG00000128422/ENSG00000169469/ENSG00000186832/ENSG00000081277/ENSG00000134762/ENSG00000241794/ENSG00000163207/ENSG00000171360/ENSG00000108417/ENSG00000135480/ENSG00000204889/ENSG00000170523/ENSG00000134760/ENSG00000108759/ENSG00000167880/ENSG00000203785/ENSG00000129437/ENSG00000112378/ENSG00000171346/ENSG00000178172
READ	4p	REACTOME_NEURONAL_SYSTEM	399	-0.473614	-1.89551	1e-10	4.17e-08	3.31228e-08	2621	tags=31%, list=14%, signal=27%	ENSG00000145451/ENSG00000105642/ENSG00000131089/ENSG00000156642/ENSG00000120457/ENSG00000177301/ENSG00000105426/ENSG00000143473/ENSG00000069431/ENSG00000171385/ENSG00000162104/ENSG00000198668/ENSG00000067715/ENSG00000106688/ENSG00000148660/ENSG00000157445/ENSG00000157168/ENSG00000087085/ENSG00000167552/ENSG00000220205/ENSG00000080709/ENSG00000157542/ENSG00000111181/ENSG00000082482/ENSG00000145349/ENSG00000179841/ENSG00000176014/ENSG00000131409/ENSG00000146006/ENSG00000117013/ENSG00000165646/ENSG00000107282/ENSG00000137267/ENSG00000105649/ENSG00000127920/ENSG00000169282/ENSG00000110436/ENSG00000182963/ENSG00000141404/ENSG00000127955/ENSG00000104833/ENSG00000152495/ENSG00000112499/ENSG00000182674/ENSG00000153822/ENSG00000146938/ENSG00000162975/ENSG00000171126/ENSG00000165995/ENSG00000196338/ENSG00000151079/ENSG00000176204/ENSG00000113327/ENSG00000141837/ENSG00000132639/ENSG00000129159/ENSG00000143603/ENSG00000186469/ENSG00000142875/ENSG00000138744/ENSG00000138435/ENSG00000005249/ENSG00000080644/ENSG00000189221/ENSG00000175344/ENSG00000198010/ENSG00000125675/ENSG00000117971/ENSG00000185760/ENSG00000070808/ENSG00000178568/ENSG00000165300/ENSG00000152578/ENSG00000183454/ENSG00000178462/ENSG00000187714/ENSG00000166501/ENSG00000162409/ENSG00000171303/ENSG00000082397/ENSG00000121871/ENSG00000130037/ENSG00000156298/ENSG00000127588/ENSG00000140538/ENSG00000176533/ENSG00000078295/ENSG00000169306/ENSG00000167414/ENSG00000173175/ENSG00000150672/ENSG00000120251/ENSG00000104888/ENSG00000162188/ENSG00000170743/ENSG00000178235/ENSG00000138622/ENSG00000185985/ENSG00000145936/ENSG00000178084/ENSG00000172915/ENSG00000156113/ENSG00000186868/ENSG00000105737/ENSG00000197584/ENSG00000110975/ENSG00000198739/ENSG00000006071/ENSG00000155511/ENSG00000186038/ENSG00000033122/ENSG00000166736/ENSG00000169760/ENSG00000111262/ENSG00000158445/ENSG00000115665/ENSG00000163873/ENSG00000171189/ENSG00000114200/ENSG00000149305/ENSG00000070748/ENSG00000182255/ENSG00000179915
READ	4p	REACTOME_PROCESSING_OF_CAPPED_INTRON_CONTAINING_PRE_MRNA	236	0.526307	2.04736	1.23986e-09	3.10214e-07	2.46407e-07	7502	tags=75%, list=40%, signal=46%	ENSG00000101146/ENSG00000107105/ENSG00000139496/ENSG00000188342/ENSG00000101161/ENSG00000132182/ENSG00000125351/ENSG00000132792/ENSG00000071894/ENSG00000117360/ENSG00000189091/ENSG00000139343/ENSG00000101138/ENSG00000125676/ENSG00000111581/ENSG00000132661/ENSG00000182004/ENSG00000125835/ENSG00000155561/ENSG00000114503/ENSG00000120253/ENSG00000196313/ENSG00000113569/ENSG00000136875/ENSG00000101811/ENSG00000060339/ENSG00000125870/ENSG00000144231/ENSG00000030066/ENSG00000196504/ENSG00000160917/ENSG00000104897/ENSG00000163714/ENSG00000102900/ENSG00000137168/ENSG00000131652/ENSG00000110107/ENSG00000089280/ENSG00000051596/ENSG00000136243/ENSG00000119203/ENSG00000128534/ENSG00000163002/ENSG00000198563/ENSG00000176102/ENSG00000123136/ENSG00000205937/ENSG00000104852/ENSG00000077312/ENSG00000108883/ENSG00000101343/ENSG00000124789/ENSG00000185250/ENSG00000144028/ENSG00000075188/ENSG00000125450/ENSG00000102103/ENSG00000131876/ENSG00000047410/ENSG00000120688/ENSG00000160679/ENSG00000085872/ENSG00000095319/ENSG00000124562/ENSG00000213024/ENSG00000153187/ENSG00000106355/ENSG00000087087/ENSG00000165819/ENSG00000130332/ENSG00000188529/ENSG00000124193/ENSG00000135486/ENSG00000122566/ENSG00000143368/ENSG00000147274/ENSG00000109971/ENSG00000168566/ENSG00000169249/ENSG00000058673/ENSG00000179950/ENSG00000011304/ENSG00000135829/ENSG00000116754/ENSG00000171960/ENSG00000094914/ENSG00000169045/ENSG00000069248/ENSG00000136937/ENSG00000168883/ENSG00000183684/ENSG00000096401/ENSG00000076924/ENSG00000125743/ENSG00000170144/ENSG00000100836/ENSG00000167978/ENSG00000063244/ENSG00000104824/ENSG00000204560/ENSG00000160201/ENSG00000136450/ENSG00000100028/ENSG00000167005/ENSG00000119392/ENSG00000066044/ENSG00000163510/ENSG00000003756/ENSG00000143977/ENSG00000183431/ENSG00000145216/ENSG00000115524/ENSG00000162385/ENSG00000110713/ENSG00000175467/ENSG00000125755/ENSG00000005075/ENSG00000204392/ENSG00000162231/ENSG00000240682/ENSG00000113593/ENSG00000058804/ENSG00000138668/ENSG00000136709/ENSG00000125944/ENSG00000093000/ENSG00000079134/ENSG00000068394/ENSG00000141543/ENSG00000172409/ENSG00000167088/ENSG00000105258/ENSG00000145833/ENSG00000197111/ENSG00000163882/ENSG00000105323/ENSG00000100138/ENSG00000085415/ENSG00000108349/ENSG00000105705/ENSG00000165119/ENSG00000099783/ENSG00000161547/ENSG00000106245/ENSG00000147669/ENSG00000105618/ENSG00000115128/ENSG00000153201/ENSG00000185946/ENSG00000168066/ENSG00000163950/ENSG00000102978/ENSG00000115875/ENSG00000174243/ENSG00000163634/ENSG00000126883/ENSG00000130520/ENSG00000111786/ENSG00000087365/ENSG00000169217/ENSG00000086589/ENSG00000108559/ENSG00000126945/ENSG00000039123/ENSG00000100142/ENSG00000090060/ENSG00000090470/ENSG00000168002/ENSG00000169813/ENSG00000165934/ENSG00000119953/ENSG00000149532/ENSG00000109606/ENSG00000092199/ENSG00000134453/ENSG00000136527
READ	4p	REACTOME_CELL_CYCLE_CHECKPOINTS	264	0.50694	2.00725	1.04776e-09	3.10214e-07	2.46407e-07	5469	tags=53%, list=29%, signal=38%	ENSG00000094804/ENSG00000091651/ENSG00000175063/ENSG00000147889/ENSG00000105173/ENSG00000133119/ENSG00000065328/ENSG00000102384/ENSG00000143228/ENSG00000186871/ENSG00000174371/ENSG00000149636/ENSG00000127564/ENSG00000121621/ENSG00000117724/ENSG00000197299/ENSG00000129810/ENSG00000184445/ENSG00000125885/ENSG00000093009/ENSG00000075218/ENSG00000138346/ENSG00000142945/ENSG00000108106/ENSG00000153044/ENSG00000169679/ENSG00000101182/ENSG00000136492/ENSG00000166508/ENSG00000040275/ENSG00000175054/ENSG00000012048/ENSG00000166851/ENSG00000115163/ENSG00000073111/ENSG00000164045/ENSG00000152253/ENSG00000170312/ENSG00000188312/ENSG00000006634/ENSG00000166451/ENSG00000240065/ENSG00000156970/ENSG00000138778/ENSG00000112118/ENSG00000104738/ENSG00000163535/ENSG00000092853/ENSG00000020922/ENSG00000175216/ENSG00000149554/ENSG00000158402/ENSG00000233822/ENSG00000163918/ENSG00000111581/ENSG00000137337/ENSG00000123374/ENSG00000025293/ENSG00000130177/ENSG00000089685/ENSG00000178999/ENSG00000183765/ENSG00000153107/ENSG00000138092/ENSG00000134690/ENSG00000100401/ENSG00000137812/ENSG00000196510/ENSG00000134057/ENSG00000120253/ENSG00000198625/ENSG00000163781/ENSG00000127922/ENSG00000097046/ENSG00000115942/ENSG00000179051/ENSG00000196890/ENSG00000175643/ENSG00000164109/ENSG00000030066/ENSG00000135336/ENSG00000174442/ENSG00000076003/ENSG00000117399/ENSG00000090097/ENSG00000164053/ENSG00000141510/ENSG00000164815/ENSG00000168148/ENSG00000149503/ENSG00000120334/ENSG00000049541/ENSG00000170027/ENSG00000080986/ENSG00000161057/ENSG00000175305/ENSG00000075188/ENSG00000125450/ENSG00000115233/ENSG00000113522/ENSG00000102901/ENSG00000153207/ENSG00000082898/ENSG00000185130/ENSG00000138376/ENSG00000166913/ENSG00000085840/ENSG00000106399/ENSG00000124635/ENSG00000101367/ENSG00000172613/ENSG00000086827/ENSG00000031691/ENSG00000122952/ENSG00000112130/ENSG00000171792/ENSG00000157456/ENSG00000184678/ENSG00000154839/ENSG00000154473/ENSG00000188486/ENSG00000113456/ENSG00000111445/ENSG00000002822/ENSG00000197903/ENSG00000129084/ENSG00000068878/ENSG00000069248/ENSG00000197170/ENSG00000013275/ENSG00000131467/ENSG00000145386/ENSG00000185515/ENSG00000126067/ENSG00000151725/ENSG00000164924/ENSG00000104320/ENSG00000125818/ENSG00000090273/ENSG00000136930
READ	4p	REACTOME_MUSCLE_CONTRACTION	193	-0.538363	-1.99667	5.25093e-09	1.09482e-06	8.69628e-07	2885	tags=44%, list=15%, signal=38%	ENSG00000248746/ENSG00000105409/ENSG00000184261/ENSG00000167323/ENSG00000100433/ENSG00000159899/ENSG00000221946/ENSG00000137076/ENSG00000061918/ENSG00000119782/ENSG00000166257/ENSG00000069431/ENSG00000171385/ENSG00000198668/ENSG00000148660/ENSG00000086967/ENSG00000070961/ENSG00000035403/ENSG00000107796/ENSG00000075142/ENSG00000114279/ENSG00000082482/ENSG00000145349/ENSG00000129682/ENSG00000196091/ENSG00000128872/ENSG00000155962/ENSG00000144935/ENSG00000151067/ENSG00000150995/ENSG00000169418/ENSG00000018408/ENSG00000100678/ENSG00000111245/ENSG00000092841/ENSG00000164116/ENSG00000114166/ENSG00000122786/ENSG00000104936/ENSG00000115041/ENSG00000183023/ENSG00000165995/ENSG00000074370/ENSG00000130433/ENSG00000143318/ENSG00000182132/ENSG00000157087/ENSG00000186439/ENSG00000177098/ENSG00000095637/ENSG00000089356/ENSG00000140416/ENSG00000058668/ENSG00000153253/ENSG00000136842/ENSG00000198947/ENSG00000070808/ENSG00000007314/ENSG00000137726/ENSG00000129244/ENSG00000171303/ENSG00000159197/ENSG00000105605/ENSG00000198467/ENSG00000163273/ENSG00000089250/ENSG00000118160/ENSG00000175084/ENSG00000101335/ENSG00000168356/ENSG00000118729/ENSG00000065534/ENSG00000163431/ENSG00000198523/ENSG00000198838/ENSG00000169432/ENSG00000163017/ENSG00000149575/ENSG00000266964/ENSG00000182533/ENSG00000185774/ENSG00000133392/ENSG00000067842/ENSG00000018625/ENSG00000136546
READ	4p	REACTOME_CARDIAC_CONDUCTION	125	-0.582553	-2.04043	2.72212e-08	4.86481e-06	3.86418e-06	3151	tags=52%, list=17%, signal=44%	ENSG00000105711/ENSG00000196218/ENSG00000069849/ENSG00000007402/ENSG00000105409/ENSG00000184261/ENSG00000167323/ENSG00000100433/ENSG00000159899/ENSG00000221946/ENSG00000119782/ENSG00000166257/ENSG00000069431/ENSG00000171385/ENSG00000198668/ENSG00000148660/ENSG00000070961/ENSG00000075142/ENSG00000114279/ENSG00000082482/ENSG00000145349/ENSG00000129682/ENSG00000155962/ENSG00000144935/ENSG00000151067/ENSG00000150995/ENSG00000169418/ENSG00000018408/ENSG00000100678/ENSG00000114166/ENSG00000104936/ENSG00000115041/ENSG00000183023/ENSG00000165995/ENSG00000074370/ENSG00000130433/ENSG00000143318/ENSG00000182132/ENSG00000157087/ENSG00000186439/ENSG00000177098/ENSG00000089356/ENSG00000058668/ENSG00000153253/ENSG00000070808/ENSG00000007314/ENSG00000137726/ENSG00000129244/ENSG00000171303/ENSG00000159197/ENSG00000105605/ENSG00000163273/ENSG00000089250/ENSG00000118160/ENSG00000168356/ENSG00000118729/ENSG00000198523/ENSG00000198838/ENSG00000169432/ENSG00000149575/ENSG00000266964/ENSG00000185774/ENSG00000067842/ENSG00000018625/ENSG00000136546
READ	4p	REACTOME_ION_CHANNEL_TRANSPORT	181	-0.523593	-1.92757	3.24823e-08	5.07942e-06	4.03464e-06	3133	tags=38%, list=17%, signal=32%	ENSG00000148175/ENSG00000100554/ENSG00000196218/ENSG00000069849/ENSG00000104321/ENSG00000105409/ENSG00000141540/ENSG00000047617/ENSG00000221946/ENSG00000104043/ENSG00000119782/ENSG00000151572/ENSG00000159720/ENSG00000165125/ENSG00000157514/ENSG00000114859/ENSG00000198668/ENSG00000148660/ENSG00000070961/ENSG00000130529/ENSG00000075142/ENSG00000124406/ENSG00000145349/ENSG00000134343/ENSG00000137672/ENSG00000155962/ENSG00000049759/ENSG00000144935/ENSG00000146205/ENSG00000101049/ENSG00000137975/ENSG00000133107/ENSG00000153898/ENSG00000132932/ENSG00000133958/ENSG00000186510/ENSG00000081923/ENSG00000147614/ENSG00000069018/ENSG00000074370/ENSG00000143318/ENSG00000157087/ENSG00000186439/ENSG00000089356/ENSG00000016490/ENSG00000127249/ENSG00000058668/ENSG00000256394/ENSG00000070808/ENSG00000137726/ENSG00000129244/ENSG00000118515/ENSG00000213760/ENSG00000171714/ENSG00000144406/ENSG00000167723/ENSG00000118729/ENSG00000198523/ENSG00000198838/ENSG00000119121/ENSG00000039987/ENSG00000266964/ENSG00000168447/ENSG00000067842/ENSG00000166828/ENSG00000184908/ENSG00000016602/ENSG00000018625/ENSG00000142959
READ	4p	REACTOME_RRNA_PROCESSING	192	0.523801	2.01449	4.73859e-08	6.58664e-06	5.23184e-06	6045	tags=60%, list=32%, signal=41%	ENSG00000241343/ENSG00000156697/ENSG00000111641/ENSG00000130826/ENSG00000101361/ENSG00000106344/ENSG00000112578/ENSG00000164934/ENSG00000135372/ENSG00000077348/ENSG00000055044/ENSG00000114767/ENSG00000119285/ENSG00000124787/ENSG00000115368/ENSG00000163584/ENSG00000120158/ENSG00000160214/ENSG00000001497/ENSG00000163938/ENSG00000163811/ENSG00000105202/ENSG00000165732/ENSG00000136891/ENSG00000117597/ENSG00000165271/ENSG00000138442/ENSG00000141101/ENSG00000065183/ENSG00000120699/ENSG00000141076/ENSG00000150990/ENSG00000083520/ENSG00000120800/ENSG00000115053/ENSG00000178718/ENSG00000148843/ENSG00000088930/ENSG00000184967/ENSG00000115946/ENSG00000107371/ENSG00000122687/ENSG00000171858/ENSG00000227057/ENSG00000135521/ENSG00000178896/ENSG00000132603/ENSG00000075914/ENSG00000124784/ENSG00000156482/ENSG00000130713/ENSG00000124383/ENSG00000213923/ENSG00000100029/ENSG00000108298/ENSG00000140988/ENSG00000147604/ENSG00000122026/ENSG00000011260/ENSG00000161016/ENSG00000108651/ENSG00000173113/ENSG00000164338/ENSG00000183751/ENSG00000145592/ENSG00000105372/ENSG00000197958/ENSG00000029639/ENSG00000188846/ENSG00000117395/ENSG00000087269/ENSG00000108107/ENSG00000071462/ENSG00000134987/ENSG00000130935/ENSG00000109534/ENSG00000167721/ENSG00000145912/ENSG00000143319/ENSG00000072506/ENSG00000086189/ENSG00000008988/ENSG00000136718/ENSG00000125691/ENSG00000130255/ENSG00000115268/ENSG00000148303/ENSG00000167526/ENSG00000198034/ENSG00000213782/ENSG00000198918/ENSG00000163682/ENSG00000241945/ENSG00000105671/ENSG00000147403/ENSG00000172809/ENSG00000197756/ENSG00000117481/ENSG00000174173/ENSG00000136942/ENSG00000063177/ENSG00000233927/ENSG00000111615/ENSG00000071082/ENSG00000141456/ENSG00000241370/ENSG00000089009/ENSG00000177600/ENSG00000162244/ENSG00000138326/ENSG00000171863/ENSG00000144713/ENSG00000105193/ENSG00000108592/ENSG00000171311
READ	4p	REACTOME_MRNA_SPLICING	185	0.516616	1.97239	8.10654e-08	1.01413e-05	8.05534e-06	7502	tags=73%, list=40%, signal=44%	ENSG00000107105/ENSG00000188342/ENSG00000101161/ENSG00000125351/ENSG00000132792/ENSG00000071894/ENSG00000117360/ENSG00000189091/ENSG00000139343/ENSG00000101138/ENSG00000182004/ENSG00000125835/ENSG00000114503/ENSG00000136875/ENSG00000101811/ENSG00000060339/ENSG00000125870/ENSG00000144231/ENSG00000196504/ENSG00000160917/ENSG00000104897/ENSG00000163714/ENSG00000137168/ENSG00000110107/ENSG00000089280/ENSG00000119203/ENSG00000128534/ENSG00000176102/ENSG00000205937/ENSG00000104852/ENSG00000077312/ENSG00000108883/ENSG00000101343/ENSG00000185250/ENSG00000144028/ENSG00000102103/ENSG00000131876/ENSG00000120688/ENSG00000085872/ENSG00000124562/ENSG00000153187/ENSG00000106355/ENSG00000087087/ENSG00000130332/ENSG00000188529/ENSG00000124193/ENSG00000135486/ENSG00000122566/ENSG00000143368/ENSG00000147274/ENSG00000109971/ENSG00000168566/ENSG00000169249/ENSG00000179950/ENSG00000011304/ENSG00000135829/ENSG00000116754/ENSG00000171960/ENSG00000169045/ENSG00000136937/ENSG00000168883/ENSG00000183684/ENSG00000096401/ENSG00000076924/ENSG00000125743/ENSG00000170144/ENSG00000100836/ENSG00000167978/ENSG00000063244/ENSG00000104824/ENSG00000204560/ENSG00000160201/ENSG00000136450/ENSG00000100028/ENSG00000167005/ENSG00000066044/ENSG00000163510/ENSG00000003756/ENSG00000143977/ENSG00000183431/ENSG00000145216/ENSG00000115524/ENSG00000162385/ENSG00000175467/ENSG00000125755/ENSG00000005075/ENSG00000204392/ENSG00000240682/ENSG00000113593/ENSG00000138668/ENSG00000136709/ENSG00000125944/ENSG00000068394/ENSG00000141543/ENSG00000172409/ENSG00000167088/ENSG00000105258/ENSG00000145833/ENSG00000197111/ENSG00000163882/ENSG00000105323/ENSG00000100138/ENSG00000108349/ENSG00000105705/ENSG00000165119/ENSG00000099783/ENSG00000161547/ENSG00000106245/ENSG00000147669/ENSG00000105618/ENSG00000115128/ENSG00000185946/ENSG00000168066/ENSG00000102978/ENSG00000115875/ENSG00000174243/ENSG00000130520/ENSG00000111786/ENSG00000087365/ENSG00000169217/ENSG00000086589/ENSG00000126945/ENSG00000039123/ENSG00000100142/ENSG00000090060/ENSG00000090470/ENSG00000168002/ENSG00000169813/ENSG00000165934/ENSG00000119953/ENSG00000149532/ENSG00000109606/ENSG00000092199/ENSG00000134453/ENSG00000136527
READ	4p	REACTOME_REGULATION_OF_INSULIN_LIKE_GROWTH_FACTOR_IGF_TRANSPORT_AND_UPTAKE_BY_INSULIN_LIKE_GROWTH_FACTOR_BINDING_PROTEINS_IGFBPS	124	0.5707	2.04808	2.47208e-07	2.81143e-05	2.23315e-05	1395	tags=27%, list=7%, signal=25%	ENSG00000185269/ENSG00000158874/ENSG00000125363/ENSG00000163631/ENSG00000180210/ENSG00000171560/ENSG00000196611/ENSG00000118972/ENSG00000151655/ENSG00000115363/ENSG00000099937/ENSG00000132031/ENSG00000113739/ENSG00000118785/ENSG00000167244/ENSG00000128564/ENSG00000081051/ENSG00000102854/ENSG00000145192/ENSG00000198734/ENSG00000118137/ENSG00000140093/ENSG00000006118/ENSG00000169174/ENSG00000146678/ENSG00000125378/ENSG00000152592/ENSG00000102265/ENSG00000163975/ENSG00000117601/ENSG00000110243/ENSG00000038427/ENSG00000049449
READ	4p	REACTOME_COLLAGEN_DEGRADATION	62	0.676042	2.16576	4.13543e-07	3.51171e-05	2.78939e-05	1253	tags=39%, list=7%, signal=36%	ENSG00000123500/ENSG00000137745/ENSG00000060718/ENSG00000137673/ENSG00000149968/ENSG00000196611/ENSG00000099953/ENSG00000118113/ENSG00000114270/ENSG00000092758/ENSG00000166670/ENSG00000108821/ENSG00000137674/ENSG00000204262/ENSG00000144810/ENSG00000160963/ENSG00000111799/ENSG00000130635/ENSG00000157227/ENSG00000100985/ENSG00000164692/ENSG00000080573/ENSG00000112280/ENSG00000168542
READ	4p	REACTOME_ION_HOMEOSTASIS	53	-0.682851	-2.11604	4.07881e-07	3.51171e-05	2.78939e-05	3089	tags=66%, list=16%, signal=55%	ENSG00000196218/ENSG00000069849/ENSG00000105409/ENSG00000167323/ENSG00000221946/ENSG00000119782/ENSG00000069431/ENSG00000198668/ENSG00000148660/ENSG00000070961/ENSG00000075142/ENSG00000145349/ENSG00000155962/ENSG00000144935/ENSG00000150995/ENSG00000100678/ENSG00000104936/ENSG00000183023/ENSG00000074370/ENSG00000143318/ENSG00000157087/ENSG00000186439/ENSG00000089356/ENSG00000058668/ENSG00000070808/ENSG00000137726/ENSG00000129244/ENSG00000089250/ENSG00000118160/ENSG00000118729/ENSG00000198523/ENSG00000198838/ENSG00000266964/ENSG00000067842/ENSG00000018625
READ	4p	REACTOME_TRNA_PROCESSING	106	0.595255	2.07598	3.48388e-07	3.51171e-05	2.78939e-05	5033	tags=59%, list=27%, signal=44%	ENSG00000091127/ENSG00000189007/ENSG00000104356/ENSG00000101146/ENSG00000160193/ENSG00000104907/ENSG00000184575/ENSG00000154743/ENSG00000124787/ENSG00000177192/ENSG00000037897/ENSG00000139496/ENSG00000068438/ENSG00000172315/ENSG00000130299/ENSG00000132182/ENSG00000071894/ENSG00000089195/ENSG00000151576/ENSG00000178718/ENSG00000142544/ENSG00000111581/ENSG00000196976/ENSG00000066651/ENSG00000174177/ENSG00000155561/ENSG00000105171/ENSG00000120253/ENSG00000196313/ENSG00000113569/ENSG00000101811/ENSG00000030066/ENSG00000160917/ENSG00000102900/ENSG00000241058/ENSG00000182173/ENSG00000136243/ENSG00000043514/ENSG00000163002/ENSG00000173113/ENSG00000166166/ENSG00000198860/ENSG00000132341/ENSG00000124789/ENSG00000072756/ENSG00000075188/ENSG00000125450/ENSG00000136628/ENSG00000047410/ENSG00000198874/ENSG00000172336/ENSG00000095319/ENSG00000213024/ENSG00000115970/ENSG00000037474/ENSG00000145996/ENSG00000072506/ENSG00000213339/ENSG00000094914/ENSG00000110060/ENSG00000162971/ENSG00000135974/ENSG00000069248
READ	4p	REACTOME_PLATELET_HOMEOSTASIS	83	-0.615531	-2.04558	4.21068e-07	3.51171e-05	2.78939e-05	2306	tags=47%, list=12%, signal=41%	ENSG00000061918/ENSG00000089041/ENSG00000198668/ENSG00000084674/ENSG00000135124/ENSG00000070961/ENSG00000075142/ENSG00000158006/ENSG00000137672/ENSG00000127920/ENSG00000099957/ENSG00000108405/ENSG00000185532/ENSG00000150995/ENSG00000100678/ENSG00000164116/ENSG00000072952/ENSG00000069018/ENSG00000183023/ENSG00000115252/ENSG00000074370/ENSG00000186469/ENSG00000157087/ENSG00000058668/ENSG00000138735/ENSG00000160191/ENSG00000127588/ENSG00000176533/ENSG00000167414/ENSG00000186642/ENSG00000162188/ENSG00000089250/ENSG00000145936/ENSG00000118160/ENSG00000156113/ENSG00000197584/ENSG00000138669/ENSG00000067842/ENSG00000187848
READ	4p	REACTOME_RESPONSE_TO_METAL_IONS	13	-0.900601	-2.10917	5.11512e-07	3.99939e-05	3.17676e-05	763	tags=69%, list=4%, signal=66%	ENSG00000125148/ENSG00000159176/ENSG00000074317/ENSG00000187193/ENSG00000169715/ENSG00000198417/ENSG00000125144/ENSG00000205358/ENSG00000205364
READ	4p	REACTOME_G2_M_CHECKPOINTS	140	0.527506	1.94868	2.27475e-06	0.000167395	0.000132964	6273	tags=62%, list=33%, signal=42%	ENSG00000094804/ENSG00000091651/ENSG00000133119/ENSG00000065328/ENSG00000174371/ENSG00000127564/ENSG00000197299/ENSG00000125885/ENSG00000093009/ENSG00000075218/ENSG00000138346/ENSG00000101182/ENSG00000136492/ENSG00000166508/ENSG00000175054/ENSG00000012048/ENSG00000073111/ENSG00000164045/ENSG00000170312/ENSG00000006634/ENSG00000240065/ENSG00000112118/ENSG00000104738/ENSG00000092853/ENSG00000020922/ENSG00000149554/ENSG00000158402/ENSG00000233822/ENSG00000163918/ENSG00000137337/ENSG00000123374/ENSG00000183765/ENSG00000134057/ENSG00000163781/ENSG00000127922/ENSG00000097046/ENSG00000115942/ENSG00000196890/ENSG00000175643/ENSG00000135336/ENSG00000076003/ENSG00000164053/ENSG00000141510/ENSG00000164815/ENSG00000168148/ENSG00000049541/ENSG00000170027/ENSG00000161057/ENSG00000115233/ENSG00000113522/ENSG00000185130/ENSG00000138376/ENSG00000166913/ENSG00000085840/ENSG00000106399/ENSG00000124635/ENSG00000172613/ENSG00000112130/ENSG00000171792/ENSG00000157456/ENSG00000184678/ENSG00000188486/ENSG00000113456/ENSG00000111445/ENSG00000197903/ENSG00000129084/ENSG00000068878/ENSG00000197170/ENSG00000013275/ENSG00000131467/ENSG00000185515/ENSG00000126067/ENSG00000164924/ENSG00000104320/ENSG00000125818/ENSG00000136930/ENSG00000100567/ENSG00000165392/ENSG00000100297/ENSG00000103035/ENSG00000095261/ENSG00000159352/ENSG00000180596/ENSG00000166483/ENSG00000151164/ENSG00000159377/ENSG00000136273
READ	4p	REACTOME_DNA_REPAIR	297	0.426053	1.69883	2.81139e-06	0.000195391	0.000155202	6831	tags=57%, list=36%, signal=37%	ENSG00000104313/ENSG00000139618/ENSG00000196584/ENSG00000258366/ENSG00000181544/ENSG00000133119/ENSG00000154920/ENSG00000051341/ENSG00000174371/ENSG00000143476/ENSG00000111247/ENSG00000253729/ENSG00000197299/ENSG00000101442/ENSG00000187741/ENSG00000175792/ENSG00000140525/ENSG00000138346/ENSG00000122678/ENSG00000136492/ENSG00000175054/ENSG00000012048/ENSG00000109674/ENSG00000106628/ENSG00000083093/ENSG00000144554/ENSG00000139842/ENSG00000197774/ENSG00000092853/ENSG00000070950/ENSG00000020922/ENSG00000149554/ENSG00000102977/ENSG00000233822/ENSG00000163918/ENSG00000182481/ENSG00000183161/ENSG00000137337/ENSG00000070501/ENSG00000123374/ENSG00000077152/ENSG00000183765/ENSG00000116670/ENSG00000115274/ENSG00000132646/ENSG00000100479/ENSG00000111602/ENSG00000163781/ENSG00000144231/ENSG00000221829/ENSG00000196890/ENSG00000175643/ENSG00000105486/ENSG00000178295/ENSG00000189046/ENSG00000062822/ENSG00000157212/ENSG00000005156/ENSG00000196866/ENSG00000112249/ENSG00000110107/ENSG00000136518/ENSG00000122512/ENSG00000164053/ENSG00000141510/ENSG00000080345/ENSG00000095002/ENSG00000115392/ENSG00000065057/ENSG00000103275/ENSG00000168148/ENSG00000168496/ENSG00000156587/ENSG00000049541/ENSG00000009954/ENSG00000131944/ENSG00000116062/ENSG00000134058/ENSG00000144524/ENSG00000113522/ENSG00000158161/ENSG00000185130/ENSG00000138376/ENSG00000187608/ENSG00000134899/ENSG00000106399/ENSG00000132781/ENSG00000124635/ENSG00000172613/ENSG00000188827/ENSG00000164808/ENSG00000118655/ENSG00000073050/ENSG00000112130/ENSG00000103194/ENSG00000126215/ENSG00000171792/ENSG00000184678/ENSG00000130997/ENSG00000188486/ENSG00000185379/ENSG00000152457/ENSG00000113456/ENSG00000111445/ENSG00000131778/ENSG00000179262/ENSG00000079246/ENSG00000187555/ENSG00000197903/ENSG00000182185/ENSG00000131788/ENSG00000198612/ENSG00000075131/ENSG00000145386/ENSG00000187790/ENSG00000185515/ENSG00000002016/ENSG00000185504/ENSG00000042088/ENSG00000076924/ENSG00000112039/ENSG00000020426/ENSG00000100823/ENSG00000051180/ENSG00000104320/ENSG00000154328/ENSG00000128513/ENSG00000166803/ENSG00000147601/ENSG00000039650/ENSG00000198924/ENSG00000165280/ENSG00000104884/ENSG00000163161/ENSG00000158290/ENSG00000187735/ENSG00000213780/ENSG00000165392/ENSG00000177084/ENSG00000154767/ENSG00000148229/ENSG00000076248/ENSG00000114933/ENSG00000168090/ENSG00000005075/ENSG00000180596/ENSG00000240682/ENSG00000151164/ENSG00000158169/ENSG00000136273/ENSG00000123552/ENSG00000105258/ENSG00000119318/ENSG00000010072/ENSG00000129484/ENSG00000205581/ENSG00000163882/ENSG00000152422/ENSG00000198783/ENSG00000147400/ENSG00000110768/ENSG00000103152/ENSG00000225830/ENSG00000167986/ENSG00000147669/ENSG00000121022/ENSG00000170734/ENSG00000169592
READ	4p	REACTOME_ASSEMBLY_OF_COLLAGEN_FIBRILS_AND_OTHER_MULTIMERIC_STRUCTURES	61	0.651573	2.07213	4.45696e-06	0.000278783	0.000221441	2303	tags=43%, list=12%, signal=38%	ENSG00000123500/ENSG00000137745/ENSG00000060718/ENSG00000137673/ENSG00000149968/ENSG00000114270/ENSG00000092758/ENSG00000108821/ENSG00000196739/ENSG00000137674/ENSG00000204262/ENSG00000144810/ENSG00000134013/ENSG00000111799/ENSG00000130635/ENSG00000100985/ENSG00000164692/ENSG00000080573/ENSG00000112280/ENSG00000168542/ENSG00000187498/ENSG00000136943/ENSG00000113083/ENSG00000171502/ENSG00000206384/ENSG00000182871
READ	4p	REACTOME_NEUROTRANSMITTER_RECEPTORS_AND_POSTSYNAPTIC_SIGNAL_TRANSMISSION	197	-0.469406	-1.75026	4.31103e-06	0.000278783	0.000221441	2621	tags=29%, list=14%, signal=25%	ENSG00000145451/ENSG00000131089/ENSG00000156642/ENSG00000120457/ENSG00000162104/ENSG00000198668/ENSG00000148660/ENSG00000157168/ENSG00000167552/ENSG00000157542/ENSG00000145349/ENSG00000179841/ENSG00000176014/ENSG00000107282/ENSG00000137267/ENSG00000127920/ENSG00000141404/ENSG00000127955/ENSG00000104833/ENSG00000152495/ENSG00000153822/ENSG00000113327/ENSG00000186469/ENSG00000142875/ENSG00000138435/ENSG00000005249/ENSG00000080644/ENSG00000175344/ENSG00000125675/ENSG00000117971/ENSG00000070808/ENSG00000178568/ENSG00000152578/ENSG00000183454/ENSG00000178462/ENSG00000166501/ENSG00000162409/ENSG00000156298/ENSG00000127588/ENSG00000176533/ENSG00000078295/ENSG00000167414/ENSG00000173175/ENSG00000150672/ENSG00000120251/ENSG00000162188/ENSG00000178084/ENSG00000172915/ENSG00000186868/ENSG00000105737/ENSG00000155511/ENSG00000186038/ENSG00000033122/ENSG00000166736/ENSG00000163873/ENSG00000171189/ENSG00000149305
READ	4p	REACTOME_TRANSMISSION_ACROSS_CHEMICAL_SYNAPSES	260	-0.443637	-1.71587	4.69738e-06	0.00027983	0.000222272	2327	tags=28%, list=12%, signal=25%	ENSG00000162104/ENSG00000198668/ENSG00000067715/ENSG00000106688/ENSG00000148660/ENSG00000157445/ENSG00000157168/ENSG00000087085/ENSG00000167552/ENSG00000220205/ENSG00000157542/ENSG00000111181/ENSG00000145349/ENSG00000179841/ENSG00000176014/ENSG00000165646/ENSG00000107282/ENSG00000137267/ENSG00000105649/ENSG00000127920/ENSG00000110436/ENSG00000141404/ENSG00000127955/ENSG00000104833/ENSG00000152495/ENSG00000112499/ENSG00000153822/ENSG00000165995/ENSG00000113327/ENSG00000141837/ENSG00000132639/ENSG00000186469/ENSG00000142875/ENSG00000138744/ENSG00000138435/ENSG00000005249/ENSG00000080644/ENSG00000189221/ENSG00000175344/ENSG00000125675/ENSG00000117971/ENSG00000070808/ENSG00000178568/ENSG00000152578/ENSG00000183454/ENSG00000178462/ENSG00000187714/ENSG00000166501/ENSG00000162409/ENSG00000156298/ENSG00000127588/ENSG00000176533/ENSG00000078295/ENSG00000167414/ENSG00000173175/ENSG00000150672/ENSG00000120251/ENSG00000104888/ENSG00000162188/ENSG00000178084/ENSG00000172915/ENSG00000186868/ENSG00000105737/ENSG00000155511/ENSG00000186038/ENSG00000033122/ENSG00000166736/ENSG00000115665/ENSG00000163873/ENSG00000171189/ENSG00000114200/ENSG00000149305/ENSG00000070748
READ	4p	REACTOME_EXTRACELLULAR_MATRIX_ORGANIZATION	298	0.413271	1.64874	5.79715e-06	0.000329647	0.000261842	1357	tags=20%, list=7%, signal=19%	ENSG00000169035/ENSG00000123500/ENSG00000137745/ENSG00000060718/ENSG00000029559/ENSG00000105664/ENSG00000137673/ENSG00000171564/ENSG00000149968/ENSG00000171560/ENSG00000196611/ENSG00000099953/ENSG00000118113/ENSG00000114270/ENSG00000148848/ENSG00000157766/ENSG00000169436/ENSG00000132031/ENSG00000092758/ENSG00000118785/ENSG00000166670/ENSG00000108821/ENSG00000196739/ENSG00000101144/ENSG00000182492/ENSG00000137674/ENSG00000140873/ENSG00000105376/ENSG00000117122/ENSG00000204983/ENSG00000149380/ENSG00000137809/ENSG00000087116/ENSG00000142449/ENSG00000204262/ENSG00000125378/ENSG00000138316/ENSG00000106366/ENSG00000152592/ENSG00000144810/ENSG00000134013/ENSG00000160963/ENSG00000111799/ENSG00000102265/ENSG00000130635/ENSG00000086548/ENSG00000157227/ENSG00000100985/ENSG00000092969/ENSG00000105855/ENSG00000164692/ENSG00000080573/ENSG00000119681/ENSG00000112280/ENSG00000168542/ENSG00000038427/ENSG00000151651/ENSG00000109072/ENSG00000106397
READ	4p	REACTOME_M_PHASE	364	0.398338	1.61731	6.53426e-06	0.000355407	0.000282304	5482	tags=46%, list=29%, signal=33%	ENSG00000112877/ENSG00000175063/ENSG00000102384/ENSG00000101146/ENSG00000143228/ENSG00000186871/ENSG00000112984/ENSG00000149636/ENSG00000151849/ENSG00000121621/ENSG00000117724/ENSG00000146670/ENSG00000129810/ENSG00000135476/ENSG00000126001/ENSG00000184445/ENSG00000146918/ENSG00000243910/ENSG00000117650/ENSG00000249115/ENSG00000142945/ENSG00000137807/ENSG00000139496/ENSG00000204899/ENSG00000147874/ENSG00000108106/ENSG00000153044/ENSG00000132182/ENSG00000169679/ENSG00000101182/ENSG00000040275/ENSG00000166851/ENSG00000115163/ENSG00000152253/ENSG00000121152/ENSG00000170312/ENSG00000188312/ENSG00000166451/ENSG00000240065/ENSG00000156970/ENSG00000138778/ENSG00000180198/ENSG00000213397/ENSG00000163535/ENSG00000175216/ENSG00000164695/ENSG00000112029/ENSG00000233822/ENSG00000132793/ENSG00000111581/ENSG00000198033/ENSG00000046651/ENSG00000110274/ENSG00000113810/ENSG00000130177/ENSG00000164611/ENSG00000151503/ENSG00000089685/ENSG00000178999/ENSG00000155561/ENSG00000153107/ENSG00000183598/ENSG00000172943/ENSG00000136811/ENSG00000138092/ENSG00000119335/ENSG00000134690/ENSG00000100401/ENSG00000137812/ENSG00000196510/ENSG00000134057/ENSG00000120253/ENSG00000196313/ENSG00000127922/ENSG00000141577/ENSG00000103995/ENSG00000106477/ENSG00000179051/ENSG00000113569/ENSG00000126216/ENSG00000010292/ENSG00000196890/ENSG00000213923/ENSG00000164109/ENSG00000030066/ENSG00000109805/ENSG00000080824/ENSG00000102900/ENSG00000102119/ENSG00000120539/ENSG00000174442/ENSG00000101004/ENSG00000117399/ENSG00000196866/ENSG00000119408/ENSG00000136243/ENSG00000163002/ENSG00000147099/ENSG00000103275/ENSG00000168148/ENSG00000148019/ENSG00000149503/ENSG00000142731/ENSG00000120334/ENSG00000136824/ENSG00000170027/ENSG00000132341/ENSG00000124789/ENSG00000198707/ENSG00000080986/ENSG00000161057/ENSG00000213066/ENSG00000075188/ENSG00000125450/ENSG00000115233/ENSG00000102901/ENSG00000153207/ENSG00000152086/ENSG00000082898/ENSG00000047410/ENSG00000185130/ENSG00000119397/ENSG00000095319/ENSG00000213024/ENSG00000101266/ENSG00000124635/ENSG00000070770/ENSG00000101367/ENSG00000086827/ENSG00000176915/ENSG00000028116/ENSG00000198089/ENSG00000031691/ENSG00000122952/ENSG00000157456/ENSG00000184678/ENSG00000154839/ENSG00000143815/ENSG00000154473/ENSG00000072501/ENSG00000188486/ENSG00000108055/ENSG00000083642/ENSG00000002822/ENSG00000113368/ENSG00000094914/ENSG00000197903/ENSG00000129084/ENSG00000068878/ENSG00000143924/ENSG00000137822/ENSG00000069248/ENSG00000197170/ENSG00000175334/ENSG00000013275/ENSG00000131467/ENSG00000196230/ENSG00000126067/ENSG00000151725/ENSG00000164754/ENSG00000139350/ENSG00000108424/ENSG00000128159/ENSG00000125818/ENSG00000120802/ENSG00000090273/ENSG00000136930/ENSG00000139687
READ	4p	REACTOME_DEGRADATION_OF_THE_EXTRACELLULAR_MATRIX	138	0.51054	1.88078	6.84571e-06	0.000356833	0.000283436	1290	tags=23%, list=7%, signal=22%	ENSG00000169035/ENSG00000123500/ENSG00000137745/ENSG00000060718/ENSG00000137673/ENSG00000149968/ENSG00000196611/ENSG00000099953/ENSG00000118113/ENSG00000114270/ENSG00000157766/ENSG00000092758/ENSG00000118785/ENSG00000166670/ENSG00000108821/ENSG00000137674/ENSG00000140873/ENSG00000204983/ENSG00000142449/ENSG00000204262/ENSG00000144810/ENSG00000160963/ENSG00000111799/ENSG00000102265/ENSG00000130635/ENSG00000157227/ENSG00000100985/ENSG00000164692/ENSG00000080573/ENSG00000112280/ENSG00000168542/ENSG00000151651
READ	4p	REACTOME_THE_CITRIC_ACID_TCA_CYCLE_AND_RESPIRATORY_ELECTRON_TRANSPORT	162	-0.494546	-1.80107	7.44383e-06	0.000372489	0.000295873	5919	tags=60%, list=31%, signal=42%	ENSG00000063854/ENSG00000115944/ENSG00000174886/ENSG00000165264/ENSG00000143252/ENSG00000164919/ENSG00000137806/ENSG00000091140/ENSG00000125375/ENSG00000184752/ENSG00000065518/ENSG00000168291/ENSG00000179091/ENSG00000147684/ENSG00000130414/ENSG00000126267/ENSG00000166260/ENSG00000004779/ENSG00000180185/ENSG00000167792/ENSG00000136463/ENSG00000172115/ENSG00000090266/ENSG00000158864/ENSG00000175567/ENSG00000023228/ENSG00000133028/ENSG00000167863/ENSG00000105379/ENSG00000172270/ENSG00000105953/ENSG00000099624/ENSG00000165629/ENSG00000148290/ENSG00000186010/ENSG00000173660/ENSG00000139180/ENSG00000130159/ENSG00000136521/ENSG00000091483/ENSG00000213619/ENSG00000115520/ENSG00000143158/ENSG00000099795/ENSG00000135940/ENSG00000111775/ENSG00000140990/ENSG00000128609/ENSG00000159199/ENSG00000164405/ENSG00000186350/ENSG00000131143/ENSG00000167283/ENSG00000115286/ENSG00000119013/ENSG00000112992/ENSG00000109390/ENSG00000119689/ENSG00000005882/ENSG00000140740/ENSG00000010256/ENSG00000117118/ENSG00000131495/ENSG00000125356/ENSG00000178449/ENSG00000127184/ENSG00000110955/ENSG00000112033/ENSG00000178741/ENSG00000166411/ENSG00000176340/ENSG00000082212/ENSG00000073578/ENSG00000178127/ENSG00000154518/ENSG00000131174/ENSG00000163541/ENSG00000140374/ENSG00000169020/ENSG00000241837/ENSG00000116459/ENSG00000164258/ENSG00000172340/ENSG00000100412/ENSG00000100577/ENSG00000154723/ENSG00000204370/ENSG00000184076/ENSG00000183648/ENSG00000184983/ENSG00000162877/ENSG00000169021/ENSG00000171989/ENSG00000152234/ENSG00000060762/ENSG00000171503/ENSG00000147576/ENSG00000004799
READ	4p	REACTOME_PLATELET_CALCIUM_HOMEOSTASIS	26	-0.779343	-2.12195	8.18261e-06	0.000393709	0.000312728	2829	tags=73%, list=15%, signal=62%	ENSG00000167323/ENSG00000089041/ENSG00000198668/ENSG00000135124/ENSG00000070961/ENSG00000075142/ENSG00000137672/ENSG00000099957/ENSG00000108405/ENSG00000150995/ENSG00000100678/ENSG00000069018/ENSG00000183023/ENSG00000074370/ENSG00000157087/ENSG00000058668/ENSG00000118160/ENSG00000067842/ENSG00000187848
READ	4p	REACTOME_COLLAGEN_FORMATION	90	0.562916	1.91864	1.41397e-05	0.000655138	0.000520384	2303	tags=38%, list=12%, signal=33%	ENSG00000123500/ENSG00000137745/ENSG00000060718/ENSG00000137673/ENSG00000149968/ENSG00000114270/ENSG00000169436/ENSG00000092758/ENSG00000108821/ENSG00000196739/ENSG00000137674/ENSG00000149380/ENSG00000087116/ENSG00000204262/ENSG00000138316/ENSG00000144810/ENSG00000134013/ENSG00000160963/ENSG00000111799/ENSG00000130635/ENSG00000100985/ENSG00000164692/ENSG00000080573/ENSG00000112280/ENSG00000168542/ENSG00000106397/ENSG00000187498/ENSG00000149257/ENSG00000136943/ENSG00000117385/ENSG00000113083/ENSG00000171502/ENSG00000206384/ENSG00000182871
READ	4p	REACTOME_RRNA_MODIFICATION_IN_THE_NUCLEUS_AND_CYTOSOL	56	0.646821	2.03148	1.85117e-05	0.000747037	0.000593381	5325	tags=73%, list=28%, signal=53%	ENSG00000156697/ENSG00000111641/ENSG00000130826/ENSG00000101361/ENSG00000164934/ENSG00000135372/ENSG00000055044/ENSG00000114767/ENSG00000119285/ENSG00000115368/ENSG00000120158/ENSG00000163811/ENSG00000105202/ENSG00000117597/ENSG00000165271/ENSG00000065183/ENSG00000141076/ENSG00000150990/ENSG00000120800/ENSG00000148843/ENSG00000184967/ENSG00000115946/ENSG00000227057/ENSG00000124383/ENSG00000140988/ENSG00000011260/ENSG00000108651/ENSG00000173113/ENSG00000164338/ENSG00000183751/ENSG00000087269/ENSG00000071462/ENSG00000134987/ENSG00000130935/ENSG00000109534/ENSG00000145912/ENSG00000086189/ENSG00000136718/ENSG00000213782/ENSG00000241945/ENSG00000105671
READ	4p	REACTOME_ERYTHROCYTES_TAKE_UP_CARBON_DIOXIDE_AND_RELEASE_OXYGEN	12	-0.86667	-1.97306	1.80335e-05	0.000747037	0.000593381	1394	tags=58%, list=7%, signal=54%	ENSG00000004939/ENSG00000188536/ENSG00000244734/ENSG00000167434/ENSG00000104267/ENSG00000112077/ENSG00000133742
READ	4p	REACTOME_STIMULI_SENSING_CHANNELS	104	-0.547237	-1.87685	1.82098e-05	0.000747037	0.000593381	3133	tags=41%, list=17%, signal=35%	ENSG00000148175/ENSG00000196218/ENSG00000104321/ENSG00000141540/ENSG00000047617/ENSG00000119782/ENSG00000151572/ENSG00000165125/ENSG00000157514/ENSG00000114859/ENSG00000198668/ENSG00000130529/ENSG00000075142/ENSG00000134343/ENSG00000137672/ENSG00000155962/ENSG00000049759/ENSG00000144935/ENSG00000146205/ENSG00000101049/ENSG00000137975/ENSG00000133107/ENSG00000153898/ENSG00000133958/ENSG00000186510/ENSG00000069018/ENSG00000143318/ENSG00000186439/ENSG00000016490/ENSG00000256394/ENSG00000118515/ENSG00000171714/ENSG00000144406/ENSG00000167723/ENSG00000118729/ENSG00000198838/ENSG00000119121/ENSG00000039987/ENSG00000168447/ENSG00000166828/ENSG00000184908/ENSG00000016602/ENSG00000142959
READ	4p	REACTOME_HOMOLOGY_DIRECTED_REPAIR	112	0.525857	1.85339	1.84028e-05	0.000747037	0.000593381	5380	tags=55%, list=28%, signal=40%	ENSG00000139618/ENSG00000196584/ENSG00000258366/ENSG00000133119/ENSG00000154920/ENSG00000051341/ENSG00000174371/ENSG00000111247/ENSG00000197299/ENSG00000138346/ENSG00000136492/ENSG00000175054/ENSG00000012048/ENSG00000106628/ENSG00000083093/ENSG00000197774/ENSG00000092853/ENSG00000020922/ENSG00000149554/ENSG00000233822/ENSG00000163918/ENSG00000137337/ENSG00000123374/ENSG00000132646/ENSG00000100479/ENSG00000111602/ENSG00000163781/ENSG00000196890/ENSG00000175643/ENSG00000178295/ENSG00000062822/ENSG00000005156/ENSG00000164053/ENSG00000103275/ENSG00000168148/ENSG00000168496/ENSG00000049541/ENSG00000113522/ENSG00000185130/ENSG00000138376/ENSG00000106399/ENSG00000124635/ENSG00000172613/ENSG00000188827/ENSG00000164808/ENSG00000073050/ENSG00000112130/ENSG00000126215/ENSG00000171792/ENSG00000184678/ENSG00000188486/ENSG00000185379/ENSG00000113456/ENSG00000111445/ENSG00000197903/ENSG00000182185/ENSG00000075131/ENSG00000145386/ENSG00000185515/ENSG00000002016/ENSG00000051180/ENSG00000104320
READ	4p	REACTOME_DNA_REPLICATION	145	0.493877	1.81947	2.01299e-05	0.000786952	0.000625086	6098	tags=57%, list=32%, signal=39%	ENSG00000094804/ENSG00000091651/ENSG00000175063/ENSG00000105173/ENSG00000133119/ENSG00000065328/ENSG00000101412/ENSG00000204086/ENSG00000112242/ENSG00000101003/ENSG00000125885/ENSG00000093009/ENSG00000138346/ENSG00000147536/ENSG00000108106/ENSG00000101182/ENSG00000101868/ENSG00000166508/ENSG00000167513/ENSG00000073111/ENSG00000006634/ENSG00000106628/ENSG00000240065/ENSG00000112118/ENSG00000104738/ENSG00000233822/ENSG00000163918/ENSG00000123374/ENSG00000145604/ENSG00000130177/ENSG00000153107/ENSG00000183598/ENSG00000132646/ENSG00000100479/ENSG00000196510/ENSG00000146143/ENSG00000127922/ENSG00000097046/ENSG00000115942/ENSG00000196890/ENSG00000105486/ENSG00000135336/ENSG00000062822/ENSG00000076003/ENSG00000196866/ENSG00000181938/ENSG00000164815/ENSG00000131153/ENSG00000198056/ENSG00000168496/ENSG00000049541/ENSG00000014138/ENSG00000161057/ENSG00000175305/ENSG00000115233/ENSG00000185130/ENSG00000085840/ENSG00000106399/ENSG00000124635/ENSG00000184678/ENSG00000188486/ENSG00000111445/ENSG00000197903/ENSG00000129084/ENSG00000068878/ENSG00000105325/ENSG00000197170/ENSG00000013275/ENSG00000131467/ENSG00000145386/ENSG00000126067/ENSG00000108424/ENSG00000125818/ENSG00000136930/ENSG00000100567/ENSG00000177084/ENSG00000100297/ENSG00000103035/ENSG00000148229/ENSG00000095261/ENSG00000055130/ENSG00000159352/ENSG00000180596
READ	4p	REACTOME_S_PHASE	158	0.476685	1.78082	2.17618e-05	0.000824968	0.000655282	6122	tags=57%, list=32%, signal=39%	ENSG00000101224/ENSG00000094804/ENSG00000091651/ENSG00000175063/ENSG00000136997/ENSG00000105173/ENSG00000133119/ENSG00000101412/ENSG00000133740/ENSG00000110092/ENSG00000146670/ENSG00000101003/ENSG00000125885/ENSG00000093009/ENSG00000138346/ENSG00000147536/ENSG00000108106/ENSG00000101182/ENSG00000101868/ENSG00000166508/ENSG00000167513/ENSG00000073111/ENSG00000164045/ENSG00000106628/ENSG00000240065/ENSG00000135446/ENSG00000112118/ENSG00000104738/ENSG00000163918/ENSG00000198176/ENSG00000123374/ENSG00000145604/ENSG00000130177/ENSG00000153107/ENSG00000132646/ENSG00000100479/ENSG00000196510/ENSG00000173207/ENSG00000146143/ENSG00000127922/ENSG00000115942/ENSG00000105486/ENSG00000135336/ENSG00000062822/ENSG00000076003/ENSG00000181938/ENSG00000183814/ENSG00000164815/ENSG00000131153/ENSG00000198056/ENSG00000168496/ENSG00000049541/ENSG00000014138/ENSG00000134058/ENSG00000161057/ENSG00000175305/ENSG00000115233/ENSG00000205250/ENSG00000085840/ENSG00000106399/ENSG00000072501/ENSG00000111445/ENSG00000108055/ENSG00000083642/ENSG00000129084/ENSG00000068878/ENSG00000105325/ENSG00000197170/ENSG00000171320/ENSG00000013275/ENSG00000131467/ENSG00000145386/ENSG00000126067/ENSG00000164754/ENSG00000020426/ENSG00000125818/ENSG00000114126/ENSG00000136930/ENSG00000139687/ENSG00000100567/ENSG00000082701/ENSG00000177084/ENSG00000100297/ENSG00000103035/ENSG00000148229/ENSG00000095261/ENSG00000055130/ENSG00000105221/ENSG00000159352/ENSG00000166483
READ	4p	REACTOME_RESPIRATORY_ELECTRON_TRANSPORT_ATP_SYNTHESIS_BY_CHEMIOSMOTIC_COUPLING_AND_HEAT_PRODUCTION_BY_UNCOUPLING_PROTEINS	111	-0.51704	-1.7849	2.50364e-05	0.000921194	0.000731715	5996	tags=68%, list=32%, signal=47%	ENSG00000110717/ENSG00000115944/ENSG00000174886/ENSG00000165264/ENSG00000143252/ENSG00000164919/ENSG00000137806/ENSG00000125375/ENSG00000184752/ENSG00000065518/ENSG00000179091/ENSG00000147684/ENSG00000130414/ENSG00000126267/ENSG00000166260/ENSG00000004779/ENSG00000167792/ENSG00000136463/ENSG00000172115/ENSG00000090266/ENSG00000158864/ENSG00000175567/ENSG00000023228/ENSG00000133028/ENSG00000167863/ENSG00000105379/ENSG00000099624/ENSG00000165629/ENSG00000148290/ENSG00000186010/ENSG00000173660/ENSG00000139180/ENSG00000130159/ENSG00000136521/ENSG00000213619/ENSG00000115520/ENSG00000099795/ENSG00000135940/ENSG00000111775/ENSG00000140990/ENSG00000128609/ENSG00000159199/ENSG00000164405/ENSG00000131143/ENSG00000167283/ENSG00000115286/ENSG00000119013/ENSG00000109390/ENSG00000140740/ENSG00000010256/ENSG00000117118/ENSG00000131495/ENSG00000125356/ENSG00000178449/ENSG00000127184/ENSG00000110955/ENSG00000178741/ENSG00000176340/ENSG00000073578/ENSG00000178127/ENSG00000154518/ENSG00000131174/ENSG00000140374/ENSG00000169020/ENSG00000241837/ENSG00000116459/ENSG00000164258/ENSG00000154723/ENSG00000204370/ENSG00000184076/ENSG00000183648/ENSG00000184983/ENSG00000162877/ENSG00000169021/ENSG00000152234/ENSG00000171503
READ	4p	REACTOME_L1CAM_INTERACTIONS	115	-0.509031	-1.76083	3.26369e-05	0.00116654	0.000926594	2116	tags=24%, list=11%, signal=22%	ENSG00000163531/ENSG00000100784/ENSG00000167552/ENSG00000259207/ENSG00000176014/ENSG00000151150/ENSG00000137267/ENSG00000104833/ENSG00000134115/ENSG00000160460/ENSG00000177098/ENSG00000018236/ENSG00000153253/ENSG00000077279/ENSG00000007314/ENSG00000130287/ENSG00000178462/ENSG00000172020/ENSG00000134121/ENSG00000149294/ENSG00000101680/ENSG00000145362/ENSG00000168356/ENSG00000107295/ENSG00000169432/ENSG00000149575/ENSG00000184144/ENSG00000136546
READ	4p	REACTOME_METALLOTHIONEINS_BIND_METALS	10	-0.902599	-1.94016	3.4056e-05	0.00118345	0.000940025	763	tags=70%, list=4%, signal=67%	ENSG00000125148/ENSG00000187193/ENSG00000169715/ENSG00000198417/ENSG00000125144/ENSG00000205358/ENSG00000205364
READ	4p	REACTOME_CGMP_EFFECTS	16	-0.826321	-2.00695	4.70165e-05	0.00158967	0.00126269	1700	tags=69%, list=9%, signal=63%	ENSG00000185532/ENSG00000150995/ENSG00000072952/ENSG00000115252/ENSG00000138735/ENSG00000160191/ENSG00000186642/ENSG00000145936/ENSG00000156113/ENSG00000197584/ENSG00000138669
READ	4p	REACTOME_CHROMOSOME_MAINTENANCE	109	0.526941	1.8551	4.94603e-05	0.00162829	0.00129337	5497	tags=55%, list=29%, signal=39%	ENSG00000258366/ENSG00000133119/ENSG00000136982/ENSG00000123485/ENSG00000102384/ENSG00000127586/ENSG00000130826/ENSG00000140451/ENSG00000197299/ENSG00000175792/ENSG00000138346/ENSG00000153044/ENSG00000101868/ENSG00000115163/ENSG00000188312/ENSG00000106628/ENSG00000166451/ENSG00000102977/ENSG00000233822/ENSG00000163918/ENSG00000123374/ENSG00000132646/ENSG00000138092/ENSG00000137812/ENSG00000181163/ENSG00000146143/ENSG00000144231/ENSG00000196890/ENSG00000164362/ENSG00000105486/ENSG00000062822/ENSG00000196866/ENSG00000198056/ENSG00000203760/ENSG00000168148/ENSG00000168496/ENSG00000120334/ENSG00000049541/ENSG00000014138/ENSG00000102901/ENSG00000185130/ENSG00000183207/ENSG00000106399/ENSG00000124635/ENSG00000109534/ENSG00000145912/ENSG00000104147/ENSG00000031691/ENSG00000184678/ENSG00000188486/ENSG00000102054/ENSG00000159055/ENSG00000111445/ENSG00000197903/ENSG00000129534/ENSG00000145386/ENSG00000151725/ENSG00000204209/ENSG00000128513/ENSG00000147601
READ	4p	REACTOME_ACTIVATION_OF_ATR_IN_RESPONSE_TO_REPLICATION_STRESS	37	0.695277	2.03951	5.87683e-05	0.00188511	0.00149736	4801	tags=81%, list=25%, signal=61%	ENSG00000094804/ENSG00000091651/ENSG00000133119/ENSG00000065328/ENSG00000125885/ENSG00000093009/ENSG00000166508/ENSG00000175054/ENSG00000073111/ENSG00000164045/ENSG00000006634/ENSG00000112118/ENSG00000104738/ENSG00000092853/ENSG00000149554/ENSG00000158402/ENSG00000163918/ENSG00000123374/ENSG00000097046/ENSG00000115942/ENSG00000135336/ENSG00000076003/ENSG00000164053/ENSG00000164815/ENSG00000049541/ENSG00000085840/ENSG00000106399/ENSG00000172613/ENSG00000113456/ENSG00000111445
READ	4p	REACTOME_MITOTIC_G1_PHASE_AND_G1_S_TRANSITION	146	0.466685	1.72053	6.72075e-05	0.00210192	0.00166958	4236	tags=40%, list=22%, signal=32%	ENSG00000094804/ENSG00000091651/ENSG00000136997/ENSG00000147889/ENSG00000105173/ENSG00000101057/ENSG00000065328/ENSG00000101412/ENSG00000080839/ENSG00000204086/ENSG00000133740/ENSG00000110092/ENSG00000112242/ENSG00000131747/ENSG00000167393/ENSG00000125885/ENSG00000093009/ENSG00000101182/ENSG00000101868/ENSG00000166508/ENSG00000167513/ENSG00000073111/ENSG00000164045/ENSG00000170312/ENSG00000006634/ENSG00000240065/ENSG00000135446/ENSG00000112118/ENSG00000104738/ENSG00000112029/ENSG00000198176/ENSG00000123374/ENSG00000145604/ENSG00000132646/ENSG00000100479/ENSG00000134057/ENSG00000173207/ENSG00000146143/ENSG00000127922/ENSG00000097046/ENSG00000115942/ENSG00000135336/ENSG00000171848/ENSG00000076003/ENSG00000183814/ENSG00000169016/ENSG00000164815/ENSG00000198056/ENSG00000197122/ENSG00000014138/ENSG00000254087/ENSG00000134058/ENSG00000161057/ENSG00000175305/ENSG00000115233/ENSG00000205250/ENSG00000085840/ENSG00000106399/ENSG00000105810
READ	4p	REACTOME_ACTIVATION_OF_THE_PRE_REPLICATIVE_COMPLEX	33	0.696913	1.99629	7.52771e-05	0.00229687	0.00182443	4183	tags=76%, list=22%, signal=59%	ENSG00000094804/ENSG00000091651/ENSG00000065328/ENSG00000204086/ENSG00000125885/ENSG00000093009/ENSG00000101868/ENSG00000166508/ENSG00000167513/ENSG00000073111/ENSG00000006634/ENSG00000112118/ENSG00000104738/ENSG00000123374/ENSG00000100479/ENSG00000146143/ENSG00000097046/ENSG00000115942/ENSG00000135336/ENSG00000076003/ENSG00000164815/ENSG00000198056/ENSG00000014138/ENSG00000085840/ENSG00000106399
READ	4p	REACTOME_ION_TRANSPORT_BY_P_TYPE_ATPASES	55	-0.608052	-1.90299	7.99143e-05	0.00235416	0.00186994	3423	tags=49%, list=18%, signal=40%	ENSG00000166377/ENSG00000058404/ENSG00000186009/ENSG00000069849/ENSG00000105409/ENSG00000221946/ENSG00000104043/ENSG00000198668/ENSG00000148660/ENSG00000070961/ENSG00000075142/ENSG00000124406/ENSG00000145349/ENSG00000132932/ENSG00000081923/ENSG00000074370/ENSG00000157087/ENSG00000089356/ENSG00000127249/ENSG00000058668/ENSG00000070808/ENSG00000137726/ENSG00000129244/ENSG00000198523/ENSG00000266964/ENSG00000067842/ENSG00000018625
READ	4p	REACTOME_MITOTIC_SPINDLE_CHECKPOINT	111	0.514437	1.80893	8.09185e-05	0.00235416	0.00186994	4650	tags=48%, list=25%, signal=36%	ENSG00000175063/ENSG00000102384/ENSG00000143228/ENSG00000186871/ENSG00000149636/ENSG00000121621/ENSG00000117724/ENSG00000129810/ENSG00000184445/ENSG00000142945/ENSG00000108106/ENSG00000153044/ENSG00000169679/ENSG00000040275/ENSG00000166851/ENSG00000115163/ENSG00000152253/ENSG00000188312/ENSG00000166451/ENSG00000156970/ENSG00000138778/ENSG00000163535/ENSG00000175216/ENSG00000111581/ENSG00000130177/ENSG00000089685/ENSG00000178999/ENSG00000153107/ENSG00000138092/ENSG00000134690/ENSG00000100401/ENSG00000137812/ENSG00000196510/ENSG00000120253/ENSG00000179051/ENSG00000164109/ENSG00000030066/ENSG00000174442/ENSG00000117399/ENSG00000149503/ENSG00000120334/ENSG00000080986/ENSG00000075188/ENSG00000125450/ENSG00000102901/ENSG00000153207/ENSG00000082898/ENSG00000101367/ENSG00000086827/ENSG00000031691/ENSG00000122952/ENSG00000154839/ENSG00000154473
READ	4p	REACTOME_DNA_DOUBLE_STRAND_BREAK_REPAIR	141	0.480051	1.77196	8.53815e-05	0.00242755	0.00192823	5380	tags=53%, list=28%, signal=38%	ENSG00000104313/ENSG00000139618/ENSG00000196584/ENSG00000258366/ENSG00000133119/ENSG00000154920/ENSG00000051341/ENSG00000174371/ENSG00000111247/ENSG00000253729/ENSG00000197299/ENSG00000138346/ENSG00000122678/ENSG00000136492/ENSG00000175054/ENSG00000012048/ENSG00000106628/ENSG00000083093/ENSG00000197774/ENSG00000092853/ENSG00000020922/ENSG00000149554/ENSG00000233822/ENSG00000163918/ENSG00000182481/ENSG00000137337/ENSG00000123374/ENSG00000183765/ENSG00000132646/ENSG00000100479/ENSG00000111602/ENSG00000163781/ENSG00000196890/ENSG00000175643/ENSG00000178295/ENSG00000062822/ENSG00000157212/ENSG00000005156/ENSG00000164053/ENSG00000141510/ENSG00000080345/ENSG00000103275/ENSG00000168148/ENSG00000168496/ENSG00000049541/ENSG00000009954/ENSG00000113522/ENSG00000158161/ENSG00000185130/ENSG00000138376/ENSG00000106399/ENSG00000124635/ENSG00000172613/ENSG00000188827/ENSG00000164808/ENSG00000073050/ENSG00000112130/ENSG00000126215/ENSG00000171792/ENSG00000184678/ENSG00000188486/ENSG00000185379/ENSG00000152457/ENSG00000113456/ENSG00000111445/ENSG00000079246/ENSG00000197903/ENSG00000182185/ENSG00000075131/ENSG00000145386/ENSG00000185515/ENSG00000002016/ENSG00000042088/ENSG00000051180/ENSG00000104320
READ	4p	REACTOME_INTEGRIN_CELL_SURFACE_INTERACTIONS	84	0.552649	1.85194	9.02244e-05	0.00250824	0.00199232	2303	tags=31%, list=12%, signal=27%	ENSG00000123500/ENSG00000029559/ENSG00000105664/ENSG00000171564/ENSG00000171560/ENSG00000114270/ENSG00000092758/ENSG00000118785/ENSG00000108821/ENSG00000105376/ENSG00000137809/ENSG00000204262/ENSG00000144810/ENSG00000130635/ENSG00000105855/ENSG00000164692/ENSG00000080573/ENSG00000112280/ENSG00000168542/ENSG00000109072/ENSG00000187498/ENSG00000164171/ENSG00000140678/ENSG00000026508/ENSG00000206384/ENSG00000182871
READ	4p	REACTOME_G_ALPHA_I_SIGNALLING_EVENTS	297	-0.399957	-1.56332	9.7345e-05	0.00264736	0.00210283	2334	tags=27%, list=12%, signal=24%	ENSG00000115138/ENSG00000162104/ENSG00000198668/ENSG00000113889/ENSG00000148660/ENSG00000128266/ENSG00000120436/ENSG00000126353/ENSG00000172724/ENSG00000145349/ENSG00000196277/ENSG00000050628/ENSG00000148908/ENSG00000088256/ENSG00000150681/ENSG00000127920/ENSG00000121807/ENSG00000154678/ENSG00000152034/ENSG00000150995/ENSG00000139874/ENSG00000141404/ENSG00000100739/ENSG00000144230/ENSG00000127955/ENSG00000168081/ENSG00000169508/ENSG00000152495/ENSG00000125245/ENSG00000157219/ENSG00000122585/ENSG00000182687/ENSG00000115252/ENSG00000105650/ENSG00000186469/ENSG00000113448/ENSG00000142875/ENSG00000005249/ENSG00000164129/ENSG00000137077/ENSG00000132554/ENSG00000151882/ENSG00000198121/ENSG00000156234/ENSG00000183134/ENSG00000184451/ENSG00000164128/ENSG00000180720/ENSG00000169313/ENSG00000070808/ENSG00000188822/ENSG00000112038/ENSG00000174944/ENSG00000107562/ENSG00000127588/ENSG00000160683/ENSG00000180616/ENSG00000176533/ENSG00000078295/ENSG00000167414/ENSG00000164850/ENSG00000108370/ENSG00000173662/ENSG00000173175/ENSG00000186912/ENSG00000162188/ENSG00000036828/ENSG00000172915/ENSG00000181195/ENSG00000168830/ENSG00000181072/ENSG00000127074/ENSG00000118432/ENSG00000166573/ENSG00000185149/ENSG00000180772/ENSG00000108849/ENSG00000131096/ENSG00000172410/ENSG00000157005
READ	4p	REACTOME_TRANSPORT_OF_MATURE_TRANSCRIPT_TO_CYTOPLASM	79	0.557483	1.84326	0.000128508	0.00342051	0.00271695	7093	tags=78%, list=37%, signal=49%	ENSG00000101146/ENSG00000139496/ENSG00000132182/ENSG00000125351/ENSG00000071894/ENSG00000125676/ENSG00000111581/ENSG00000132661/ENSG00000155561/ENSG00000114503/ENSG00000120253/ENSG00000196313/ENSG00000113569/ENSG00000030066/ENSG00000160917/ENSG00000102900/ENSG00000131652/ENSG00000051596/ENSG00000136243/ENSG00000119203/ENSG00000163002/ENSG00000198563/ENSG00000123136/ENSG00000205937/ENSG00000124789/ENSG00000075188/ENSG00000125450/ENSG00000047410/ENSG00000160679/ENSG00000095319/ENSG00000213024/ENSG00000124193/ENSG00000058673/ENSG00000116754/ENSG00000094914/ENSG00000069248/ENSG00000136937/ENSG00000183684/ENSG00000063244/ENSG00000160201/ENSG00000136450/ENSG00000119392/ENSG00000145216/ENSG00000162385/ENSG00000110713/ENSG00000125755/ENSG00000162231/ENSG00000058804/ENSG00000136709/ENSG00000093000/ENSG00000079134/ENSG00000141543/ENSG00000085415/ENSG00000108349/ENSG00000161547/ENSG00000153201/ENSG00000163950/ENSG00000115875/ENSG00000163634/ENSG00000126883/ENSG00000111786/ENSG00000108559
READ	4p	REACTOME_SNRNP_ASSEMBLY	52	0.619162	1.91293	0.000136833	0.00349342	0.00277487	6551	tags=83%, list=35%, signal=54%	ENSG00000101146/ENSG00000137574/ENSG00000139496/ENSG00000116455/ENSG00000132182/ENSG00000139343/ENSG00000111581/ENSG00000182004/ENSG00000125835/ENSG00000155561/ENSG00000114503/ENSG00000120253/ENSG00000196313/ENSG00000082516/ENSG00000113569/ENSG00000030066/ENSG00000102900/ENSG00000074201/ENSG00000136243/ENSG00000163002/ENSG00000046647/ENSG00000124789/ENSG00000075188/ENSG00000125450/ENSG00000047410/ENSG00000095319/ENSG00000213024/ENSG00000205571/ENSG00000152147/ENSG00000094914/ENSG00000069248/ENSG00000136937/ENSG00000064703/ENSG00000100462/ENSG00000125743/ENSG00000100028/ENSG00000143977/ENSG00000110713/ENSG00000058804/ENSG00000093000/ENSG00000167088/ENSG00000179409/ENSG00000085415
READ	4p	REACTOME_TRNA_PROCESSING_IN_THE_NUCLEUS	57	0.604617	1.90542	0.000136833	0.00349342	0.00277487	4202	tags=56%, list=22%, signal=44%	ENSG00000104356/ENSG00000101146/ENSG00000184575/ENSG00000154743/ENSG00000124787/ENSG00000139496/ENSG00000132182/ENSG00000071894/ENSG00000178718/ENSG00000111581/ENSG00000155561/ENSG00000105171/ENSG00000120253/ENSG00000196313/ENSG00000113569/ENSG00000101811/ENSG00000030066/ENSG00000160917/ENSG00000102900/ENSG00000182173/ENSG00000136243/ENSG00000163002/ENSG00000198860/ENSG00000132341/ENSG00000124789/ENSG00000072756/ENSG00000075188/ENSG00000125450/ENSG00000047410/ENSG00000172336/ENSG00000095319/ENSG00000213024
READ	4p	REACTOME_NITRIC_OXIDE_STIMULATES_GUANYLATE_CYCLASE	22	-0.742964	-1.93712	0.00017493	0.00437676	0.00347651	1700	tags=59%, list=9%, signal=54%	ENSG00000185532/ENSG00000150995/ENSG00000164116/ENSG00000072952/ENSG00000115252/ENSG00000138735/ENSG00000160191/ENSG00000186642/ENSG00000089250/ENSG00000145936/ENSG00000156113/ENSG00000197584/ENSG00000138669
READ	4p	REACTOME_MITOTIC_PROMETAPHASE	197	0.422919	1.63006	0.000180191	0.00441997	0.00351084	5033	tags=49%, list=27%, signal=36%	ENSG00000112877/ENSG00000102384/ENSG00000143228/ENSG00000186871/ENSG00000149636/ENSG00000151849/ENSG00000121621/ENSG00000117724/ENSG00000146670/ENSG00000129810/ENSG00000126001/ENSG00000184445/ENSG00000243910/ENSG00000117650/ENSG00000249115/ENSG00000142945/ENSG00000204899/ENSG00000147874/ENSG00000153044/ENSG00000169679/ENSG00000040275/ENSG00000166851/ENSG00000115163/ENSG00000152253/ENSG00000121152/ENSG00000170312/ENSG00000188312/ENSG00000166451/ENSG00000156970/ENSG00000138778/ENSG00000213397/ENSG00000163535/ENSG00000175216/ENSG00000111581/ENSG00000198033/ENSG00000046651/ENSG00000110274/ENSG00000113810/ENSG00000089685/ENSG00000178999/ENSG00000136811/ENSG00000138092/ENSG00000134690/ENSG00000100401/ENSG00000137812/ENSG00000134057/ENSG00000120253/ENSG00000141577/ENSG00000103995/ENSG00000106477/ENSG00000179051/ENSG00000126216/ENSG00000010292/ENSG00000213923/ENSG00000164109/ENSG00000030066/ENSG00000109805/ENSG00000080824/ENSG00000174442/ENSG00000101004/ENSG00000117399/ENSG00000119408/ENSG00000147099/ENSG00000148019/ENSG00000149503/ENSG00000142731/ENSG00000120334/ENSG00000136824/ENSG00000170027/ENSG00000198707/ENSG00000080986/ENSG00000213066/ENSG00000075188/ENSG00000125450/ENSG00000102901/ENSG00000153207/ENSG00000152086/ENSG00000082898/ENSG00000119397/ENSG00000101266/ENSG00000070770/ENSG00000101367/ENSG00000086827/ENSG00000198089/ENSG00000031691/ENSG00000122952/ENSG00000157456/ENSG00000154839/ENSG00000154473/ENSG00000072501/ENSG00000108055/ENSG00000083642/ENSG00000002822/ENSG00000143924/ENSG00000137822/ENSG00000069248
READ	4p	REACTOME_HDR_THROUGH_HOMOLOGOUS_RECOMBINATION_HRR	66	0.574699	1.85219	0.000202303	0.00477511	0.00379292	4801	tags=56%, list=25%, signal=42%	ENSG00000139618/ENSG00000196584/ENSG00000258366/ENSG00000133119/ENSG00000154920/ENSG00000174371/ENSG00000111247/ENSG00000197299/ENSG00000138346/ENSG00000136492/ENSG00000175054/ENSG00000012048/ENSG00000106628/ENSG00000083093/ENSG00000197774/ENSG00000020922/ENSG00000149554/ENSG00000163918/ENSG00000132646/ENSG00000100479/ENSG00000163781/ENSG00000175643/ENSG00000178295/ENSG00000062822/ENSG00000164053/ENSG00000049541/ENSG00000113522/ENSG00000138376/ENSG00000106399/ENSG00000172613/ENSG00000188827/ENSG00000164808/ENSG00000126215/ENSG00000171792/ENSG00000185379/ENSG00000113456/ENSG00000111445
READ	4p	REACTOME_G_ALPHA_S_SIGNALLING_EVENTS	134	-0.481146	-1.69953	0.000201428	0.00477511	0.00379292	3586	tags=38%, list=19%, signal=31%	ENSG00000114450/ENSG00000123360/ENSG00000073417/ENSG00000167083/ENSG00000248099/ENSG00000137486/ENSG00000148926/ENSG00000165409/ENSG00000043591/ENSG00000152270/ENSG00000010310/ENSG00000125384/ENSG00000152207/ENSG00000115138/ENSG00000162104/ENSG00000114812/ENSG00000158748/ENSG00000128266/ENSG00000080293/ENSG00000127920/ENSG00000127955/ENSG00000126895/ENSG00000132329/ENSG00000160801/ENSG00000169252/ENSG00000171522/ENSG00000115252/ENSG00000175868/ENSG00000105650/ENSG00000186469/ENSG00000113448/ENSG00000146469/ENSG00000164270/ENSG00000106018/ENSG00000172572/ENSG00000188778/ENSG00000148680/ENSG00000171408/ENSG00000154165/ENSG00000170837/ENSG00000127588/ENSG00000176533/ENSG00000078295/ENSG00000167414/ENSG00000186642/ENSG00000173175/ENSG00000162188/ENSG00000168229/ENSG00000065325/ENSG00000078549/ENSG00000115263
READ	4p	REACTOME_SYNTHESIS_OF_DNA	117	0.479261	1.71216	0.00023323	0.00540316	0.0042918	6093	tags=56%, list=32%, signal=38%	ENSG00000094804/ENSG00000091651/ENSG00000175063/ENSG00000105173/ENSG00000133119/ENSG00000101003/ENSG00000125885/ENSG00000093009/ENSG00000138346/ENSG00000147536/ENSG00000108106/ENSG00000101182/ENSG00000101868/ENSG00000166508/ENSG00000167513/ENSG00000073111/ENSG00000106628/ENSG00000240065/ENSG00000112118/ENSG00000104738/ENSG00000163918/ENSG00000123374/ENSG00000145604/ENSG00000130177/ENSG00000153107/ENSG00000132646/ENSG00000100479/ENSG00000196510/ENSG00000146143/ENSG00000127922/ENSG00000115942/ENSG00000105486/ENSG00000135336/ENSG00000062822/ENSG00000076003/ENSG00000181938/ENSG00000164815/ENSG00000131153/ENSG00000198056/ENSG00000168496/ENSG00000049541/ENSG00000014138/ENSG00000161057/ENSG00000175305/ENSG00000115233/ENSG00000085840/ENSG00000106399/ENSG00000111445/ENSG00000129084/ENSG00000068878/ENSG00000105325/ENSG00000197170/ENSG00000013275/ENSG00000131467/ENSG00000145386/ENSG00000126067/ENSG00000125818/ENSG00000136930/ENSG00000100567/ENSG00000177084/ENSG00000100297/ENSG00000103035/ENSG00000148229/ENSG00000095261/ENSG00000055130/ENSG00000159352
READ	4p	REACTOME_REDUCTION_OF_CYTOSOLIC_CA_LEVELS	12	-0.821317	-1.86981	0.000251937	0.00573042	0.00455174	2306	tags=83%, list=12%, signal=73%	ENSG00000198668/ENSG00000070961/ENSG00000075142/ENSG00000100678/ENSG00000183023/ENSG00000074370/ENSG00000157087/ENSG00000058668/ENSG00000118160/ENSG00000067842
READ	4p	REACTOME_HOMOLOGOUS_DNA_PAIRING_AND_STRAND_EXCHANGE	42	0.638188	1.94288	0.00026715	0.00587421	0.00466596	5380	tags=71%, list=28%, signal=51%	ENSG00000139618/ENSG00000196584/ENSG00000133119/ENSG00000174371/ENSG00000111247/ENSG00000197299/ENSG00000138346/ENSG00000136492/ENSG00000175054/ENSG00000012048/ENSG00000083093/ENSG00000020922/ENSG00000149554/ENSG00000163918/ENSG00000163781/ENSG00000175643/ENSG00000164053/ENSG00000049541/ENSG00000113522/ENSG00000138376/ENSG00000106399/ENSG00000172613/ENSG00000126215/ENSG00000171792/ENSG00000185379/ENSG00000113456/ENSG00000111445/ENSG00000182185/ENSG00000051180/ENSG00000104320
READ	4p	REACTOME_INFLUENZA_INFECTION	152	0.45701	1.69335	0.00026765	0.00587421	0.00466596	7466	tags=68%, list=39%, signal=42%	ENSG00000241343/ENSG00000101146/ENSG00000163584/ENSG00000139496/ENSG00000188342/ENSG00000132182/ENSG00000065150/ENSG00000182481/ENSG00000111581/ENSG00000171858/ENSG00000155561/ENSG00000120253/ENSG00000196313/ENSG00000156482/ENSG00000113569/ENSG00000144231/ENSG00000030066/ENSG00000108298/ENSG00000140988/ENSG00000160917/ENSG00000080824/ENSG00000102900/ENSG00000147604/ENSG00000122026/ENSG00000136243/ENSG00000161016/ENSG00000204389/ENSG00000163002/ENSG00000145592/ENSG00000105372/ENSG00000197958/ENSG00000188846/ENSG00000132341/ENSG00000124789/ENSG00000108107/ENSG00000075188/ENSG00000125450/ENSG00000082898/ENSG00000047410/ENSG00000187608/ENSG00000095319/ENSG00000213024/ENSG00000055332/ENSG00000102753/ENSG00000008988/ENSG00000094914/ENSG00000125691/ENSG00000130255/ENSG00000069248/ENSG00000115268/ENSG00000148303/ENSG00000167526/ENSG00000198034/ENSG00000198918/ENSG00000163682/ENSG00000147403/ENSG00000108424/ENSG00000172809/ENSG00000100836/ENSG00000197756/ENSG00000136942/ENSG00000063177/ENSG00000233927/ENSG00000127022/ENSG00000071082/ENSG00000089009/ENSG00000177600/ENSG00000162244/ENSG00000110713/ENSG00000138326/ENSG00000171863/ENSG00000144713/ENSG00000105193/ENSG00000005075/ENSG00000185467/ENSG00000058804/ENSG00000093000/ENSG00000198242/ENSG00000037241/ENSG00000149273/ENSG00000105258/ENSG00000174444/ENSG00000177954/ENSG00000163882/ENSG00000137154/ENSG00000085415/ENSG00000179218/ENSG00000147669/ENSG00000122705/ENSG00000153201/ENSG00000102978/ENSG00000089157/ENSG00000126883/ENSG00000221983/ENSG00000143799/ENSG00000182899/ENSG00000108559/ENSG00000100142/ENSG00000114391/ENSG00000142676/ENSG00000169100/ENSG00000168002/ENSG00000112306/ENSG00000186468
READ	4p	REACTOME_DNA_REPLICATION_PRE_INITIATION	102	0.494635	1.72124	0.000273284	0.00589445	0.00468203	6098	tags=57%, list=32%, signal=39%	ENSG00000094804/ENSG00000091651/ENSG00000065328/ENSG00000101412/ENSG00000204086/ENSG00000112242/ENSG00000125885/ENSG00000093009/ENSG00000101182/ENSG00000101868/ENSG00000166508/ENSG00000167513/ENSG00000073111/ENSG00000006634/ENSG00000240065/ENSG00000112118/ENSG00000104738/ENSG00000233822/ENSG00000123374/ENSG00000183598/ENSG00000100479/ENSG00000146143/ENSG00000127922/ENSG00000097046/ENSG00000115942/ENSG00000196890/ENSG00000135336/ENSG00000076003/ENSG00000196866/ENSG00000164815/ENSG00000198056/ENSG00000014138/ENSG00000161057/ENSG00000115233/ENSG00000185130/ENSG00000085840/ENSG00000106399/ENSG00000124635/ENSG00000184678/ENSG00000188486/ENSG00000197903/ENSG00000129084/ENSG00000068878/ENSG00000197170/ENSG00000013275/ENSG00000131467/ENSG00000126067/ENSG00000108424/ENSG00000125818/ENSG00000136930/ENSG00000100567/ENSG00000177084/ENSG00000100297/ENSG00000103035/ENSG00000148229/ENSG00000095261/ENSG00000159352/ENSG00000180596
READ	4p	REACTOME_MITOTIC_METAPHASE_AND_ANAPHASE	229	0.396179	1.5473	0.000283695	0.00601529	0.00477802	5469	tags=46%, list=29%, signal=33%	ENSG00000175063/ENSG00000102384/ENSG00000143228/ENSG00000186871/ENSG00000149636/ENSG00000121621/ENSG00000117724/ENSG00000146670/ENSG00000129810/ENSG00000135476/ENSG00000184445/ENSG00000243910/ENSG00000142945/ENSG00000139496/ENSG00000108106/ENSG00000153044/ENSG00000169679/ENSG00000101182/ENSG00000040275/ENSG00000166851/ENSG00000115163/ENSG00000152253/ENSG00000170312/ENSG00000188312/ENSG00000166451/ENSG00000240065/ENSG00000156970/ENSG00000138778/ENSG00000180198/ENSG00000163535/ENSG00000175216/ENSG00000164695/ENSG00000112029/ENSG00000111581/ENSG00000198033/ENSG00000130177/ENSG00000164611/ENSG00000089685/ENSG00000178999/ENSG00000155561/ENSG00000153107/ENSG00000138092/ENSG00000134690/ENSG00000100401/ENSG00000137812/ENSG00000196510/ENSG00000134057/ENSG00000120253/ENSG00000196313/ENSG00000127922/ENSG00000179051/ENSG00000113569/ENSG00000164109/ENSG00000030066/ENSG00000102900/ENSG00000102119/ENSG00000174442/ENSG00000117399/ENSG00000163002/ENSG00000147099/ENSG00000103275/ENSG00000149503/ENSG00000120334/ENSG00000132341/ENSG00000080986/ENSG00000161057/ENSG00000075188/ENSG00000125450/ENSG00000115233/ENSG00000102901/ENSG00000153207/ENSG00000152086/ENSG00000082898/ENSG00000095319/ENSG00000213024/ENSG00000101367/ENSG00000086827/ENSG00000176915/ENSG00000028116/ENSG00000031691/ENSG00000122952/ENSG00000157456/ENSG00000154839/ENSG00000143815/ENSG00000154473/ENSG00000072501/ENSG00000108055/ENSG00000083642/ENSG00000002822/ENSG00000113368/ENSG00000129084/ENSG00000068878/ENSG00000069248/ENSG00000197170/ENSG00000175334/ENSG00000013275/ENSG00000131467/ENSG00000126067/ENSG00000151725/ENSG00000164754/ENSG00000108424/ENSG00000125818/ENSG00000120802/ENSG00000090273/ENSG00000136930
READ	4p	REACTOME_SUMOYLATION_OF_DNA_REPLICATION_PROTEINS	44	0.643389	1.95661	0.000293917	0.00603353	0.0047925	5082	tags=70%, list=27%, signal=52%	ENSG00000087586/ENSG00000101146/ENSG00000131747/ENSG00000139496/ENSG00000132182/ENSG00000111581/ENSG00000089685/ENSG00000178999/ENSG00000155561/ENSG00000132646/ENSG00000134690/ENSG00000100401/ENSG00000120253/ENSG00000196313/ENSG00000113569/ENSG00000030066/ENSG00000102900/ENSG00000198900/ENSG00000136243/ENSG00000163002/ENSG00000103275/ENSG00000149503/ENSG00000124789/ENSG00000075188/ENSG00000125450/ENSG00000047410/ENSG00000095319/ENSG00000213024/ENSG00000094914/ENSG00000069248/ENSG00000131788
READ	4p	REACTOME_RESOLUTION_OF_D_LOOP_STRUCTURES	33	0.666741	1.90987	0.000294201	0.00603353	0.0047925	5380	tags=73%, list=28%, signal=52%	ENSG00000139618/ENSG00000196584/ENSG00000258366/ENSG00000154920/ENSG00000174371/ENSG00000111247/ENSG00000197299/ENSG00000138346/ENSG00000136492/ENSG00000012048/ENSG00000083093/ENSG00000197774/ENSG00000020922/ENSG00000175643/ENSG00000178295/ENSG00000113522/ENSG00000138376/ENSG00000188827/ENSG00000164808/ENSG00000126215/ENSG00000185379/ENSG00000182185/ENSG00000051180/ENSG00000104320
READ	4p	REACTOME_ADORA2B_MEDIATED_ANTI_INFLAMMATORY_CYTOKINES_PRODUCTION	123	-0.473591	-1.65965	0.000311466	0.00628458	0.00499192	2665	tags=30%, list=14%, signal=26%	ENSG00000010310/ENSG00000125384/ENSG00000152207/ENSG00000115138/ENSG00000162104/ENSG00000114812/ENSG00000158748/ENSG00000128266/ENSG00000080293/ENSG00000127920/ENSG00000127955/ENSG00000126895/ENSG00000132329/ENSG00000160801/ENSG00000169252/ENSG00000171522/ENSG00000175868/ENSG00000186469/ENSG00000142875/ENSG00000005249/ENSG00000146469/ENSG00000164270/ENSG00000106018/ENSG00000188778/ENSG00000148680/ENSG00000154165/ENSG00000170837/ENSG00000127588/ENSG00000176533/ENSG00000078295/ENSG00000167414/ENSG00000173175/ENSG00000162188/ENSG00000168229/ENSG00000065325/ENSG00000078549/ENSG00000115263
READ	4p	REACTOME_DNA_STRAND_ELONGATION	32	0.685264	1.94174	0.000398903	0.00790893	0.00628215	4183	tags=78%, list=22%, signal=61%	ENSG00000133119/ENSG00000101003/ENSG00000125885/ENSG00000093009/ENSG00000138346/ENSG00000147536/ENSG00000101868/ENSG00000166508/ENSG00000073111/ENSG00000106628/ENSG00000112118/ENSG00000104738/ENSG00000163918/ENSG00000132646/ENSG00000146143/ENSG00000105486/ENSG00000062822/ENSG00000076003/ENSG00000181938/ENSG00000131153/ENSG00000198056/ENSG00000168496/ENSG00000049541/ENSG00000014138/ENSG00000106399
READ	4p	REACTOME_PHASE_0_RAPID_DEPOLARISATION	32	-0.671537	-1.88257	0.000410935	0.00790893	0.00628215	3401	tags=66%, list=18%, signal=54%	ENSG00000058404/ENSG00000105711/ENSG00000007402/ENSG00000166257/ENSG00000198668/ENSG00000148660/ENSG00000114279/ENSG00000145349/ENSG00000129682/ENSG00000151067/ENSG00000165995/ENSG00000130433/ENSG00000177098/ENSG00000153253/ENSG00000070808/ENSG00000007314/ENSG00000105605/ENSG00000168356/ENSG00000169432/ENSG00000149575/ENSG00000136546
READ	4p	REACTOME_G2_M_DNA_DAMAGE_CHECKPOINT	70	0.561183	1.82063	0.000409045	0.00790893	0.00628215	5380	tags=59%, list=28%, signal=42%	ENSG00000133119/ENSG00000174371/ENSG00000197299/ENSG00000138346/ENSG00000136492/ENSG00000175054/ENSG00000012048/ENSG00000170312/ENSG00000020922/ENSG00000149554/ENSG00000158402/ENSG00000233822/ENSG00000163918/ENSG00000137337/ENSG00000183765/ENSG00000134057/ENSG00000163781/ENSG00000196890/ENSG00000175643/ENSG00000164053/ENSG00000141510/ENSG00000168148/ENSG00000049541/ENSG00000170027/ENSG00000113522/ENSG00000185130/ENSG00000138376/ENSG00000166913/ENSG00000106399/ENSG00000124635/ENSG00000172613/ENSG00000112130/ENSG00000171792/ENSG00000184678/ENSG00000188486/ENSG00000113456/ENSG00000111445/ENSG00000197903/ENSG00000185515/ENSG00000164924/ENSG00000104320
READ	4p	REACTOME_RESPIRATORY_ELECTRON_TRANSPORT	89	-0.524231	-1.74455	0.000419498	0.00795139	0.00631588	6102	tags=70%, list=32%, signal=47%	ENSG00000119421/ENSG00000110717/ENSG00000115944/ENSG00000174886/ENSG00000165264/ENSG00000143252/ENSG00000164919/ENSG00000137806/ENSG00000184752/ENSG00000065518/ENSG00000179091/ENSG00000147684/ENSG00000130414/ENSG00000126267/ENSG00000166260/ENSG00000004779/ENSG00000167792/ENSG00000136463/ENSG00000172115/ENSG00000090266/ENSG00000158864/ENSG00000023228/ENSG00000133028/ENSG00000105379/ENSG00000148290/ENSG00000186010/ENSG00000173660/ENSG00000139180/ENSG00000130159/ENSG00000136521/ENSG00000213619/ENSG00000115520/ENSG00000099795/ENSG00000135940/ENSG00000111775/ENSG00000140990/ENSG00000128609/ENSG00000164405/ENSG00000131143/ENSG00000115286/ENSG00000119013/ENSG00000109390/ENSG00000140740/ENSG00000010256/ENSG00000117118/ENSG00000131495/ENSG00000125356/ENSG00000178449/ENSG00000127184/ENSG00000178741/ENSG00000176340/ENSG00000073578/ENSG00000178127/ENSG00000131174/ENSG00000140374/ENSG00000164258/ENSG00000204370/ENSG00000184076/ENSG00000183648/ENSG00000184983/ENSG00000169021/ENSG00000171503
READ	4p	REACTOME_DEPOSITION_OF_NEW_CENPA_CONTAINING_NUCLEOSOMES_AT_THE_CENTROMERE	43	0.621161	1.88894	0.000456401	0.00852175	0.00676893	5284	tags=63%, list=28%, signal=45%	ENSG00000123485/ENSG00000102384/ENSG00000175792/ENSG00000153044/ENSG00000115163/ENSG00000188312/ENSG00000166451/ENSG00000233822/ENSG00000138092/ENSG00000137812/ENSG00000181163/ENSG00000196890/ENSG00000196866/ENSG00000203760/ENSG00000120334/ENSG00000102901/ENSG00000185130/ENSG00000124635/ENSG00000104147/ENSG00000031691/ENSG00000184678/ENSG00000188486/ENSG00000102054/ENSG00000159055/ENSG00000197903/ENSG00000129534/ENSG00000151725
READ	4p	REACTOME_TRNA_MODIFICATION_IN_THE_NUCLEUS_AND_CYTOSOL	42	0.624769	1.90202	0.00049263	0.00906295	0.00719881	4987	tags=62%, list=26%, signal=46%	ENSG00000091127/ENSG00000189007/ENSG00000160193/ENSG00000104907/ENSG00000177192/ENSG00000037897/ENSG00000068438/ENSG00000172315/ENSG00000089195/ENSG00000151576/ENSG00000142544/ENSG00000196976/ENSG00000066651/ENSG00000174177/ENSG00000241058/ENSG00000043514/ENSG00000173113/ENSG00000166166/ENSG00000136628/ENSG00000198874/ENSG00000115970/ENSG00000037474/ENSG00000145996/ENSG00000213339/ENSG00000110060/ENSG00000162971
READ	4p	REACTOME_GPCR_LIGAND_BINDING	434	-0.347623	-1.4005	0.000556717	0.0100935	0.00801741	2278	tags=24%, list=12%, signal=22%	ENSG00000114812/ENSG00000113889/ENSG00000175591/ENSG00000143185/ENSG00000173578/ENSG00000101180/ENSG00000158748/ENSG00000120436/ENSG00000126353/ENSG00000172724/ENSG00000135914/ENSG00000196277/ENSG00000050628/ENSG00000078589/ENSG00000134245/ENSG00000080293/ENSG00000185897/ENSG00000164251/ENSG00000127920/ENSG00000121807/ENSG00000144648/ENSG00000152034/ENSG00000139874/ENSG00000173198/ENSG00000100739/ENSG00000144230/ENSG00000129048/ENSG00000168081/ENSG00000169508/ENSG00000125245/ENSG00000126895/ENSG00000132329/ENSG00000157219/ENSG00000213088/ENSG00000160801/ENSG00000187094/ENSG00000122585/ENSG00000182687/ENSG00000169252/ENSG00000171522/ENSG00000188958/ENSG00000175868/ENSG00000186469/ENSG00000117598/ENSG00000186188/ENSG00000164129/ENSG00000137077/ENSG00000178473/ENSG00000151882/ENSG00000146469/ENSG00000198121/ENSG00000156234/ENSG00000143816/ENSG00000183134/ENSG00000184451/ENSG00000164128/ENSG00000002745/ENSG00000127129/ENSG00000180720/ENSG00000164270/ENSG00000101188/ENSG00000106018/ENSG00000115353/ENSG00000169313/ENSG00000188822/ENSG00000188778/ENSG00000148680/ENSG00000112038/ENSG00000171873/ENSG00000174944/ENSG00000107562/ENSG00000145708/ENSG00000127588/ENSG00000160683/ENSG00000180616/ENSG00000176533/ENSG00000167414/ENSG00000164850/ENSG00000169860/ENSG00000173662/ENSG00000169618/ENSG00000124205/ENSG00000186912/ENSG00000162188/ENSG00000120907/ENSG00000144891/ENSG00000036828/ENSG00000181195/ENSG00000168830/ENSG00000181072/ENSG00000118432/ENSG00000166573/ENSG00000168229/ENSG00000065325/ENSG00000185149/ENSG00000180772/ENSG00000198049/ENSG00000075073/ENSG00000078549/ENSG00000108849/ENSG00000131096/ENSG00000115263/ENSG00000172410/ENSG00000157005
READ	4p	REACTOME_TRANSCRIPTIONAL_REGULATION_BY_SMALL_RNAS	63	0.556459	1.79467	0.000617705	0.0110393	0.00876862	6921	tags=71%, list=37%, signal=45%	ENSG00000101146/ENSG00000139496/ENSG00000132182/ENSG00000123908/ENSG00000233822/ENSG00000111581/ENSG00000155561/ENSG00000183598/ENSG00000120253/ENSG00000196313/ENSG00000113569/ENSG00000144231/ENSG00000196890/ENSG00000030066/ENSG00000102900/ENSG00000196866/ENSG00000136243/ENSG00000163002/ENSG00000132341/ENSG00000124789/ENSG00000075188/ENSG00000125450/ENSG00000047410/ENSG00000185130/ENSG00000095319/ENSG00000213024/ENSG00000124635/ENSG00000184678/ENSG00000188486/ENSG00000094914/ENSG00000197903/ENSG00000069248/ENSG00000110713/ENSG00000005075/ENSG00000180596/ENSG00000058804/ENSG00000093000/ENSG00000105258/ENSG00000163882/ENSG00000085415/ENSG00000147669/ENSG00000090905/ENSG00000153201/ENSG00000102978/ENSG00000126883
READ	4p	REACTOME_PROTEIN_PROTEIN_INTERACTIONS_AT_SYNAPSES	87	-0.514661	-1.71255	0.000693962	0.0120576	0.00957749	1923	tags=28%, list=10%, signal=25%	ENSG00000131409/ENSG00000146006/ENSG00000107282/ENSG00000146938/ENSG00000196338/ENSG00000176204/ENSG00000198010/ENSG00000125675/ENSG00000165300/ENSG00000152578/ENSG00000183454/ENSG00000082397/ENSG00000121871/ENSG00000140538/ENSG00000169306/ENSG00000150672/ENSG00000170743/ENSG00000178235/ENSG00000185985/ENSG00000110975/ENSG00000198739/ENSG00000155511/ENSG00000169760/ENSG00000179915
READ	4p	REACTOME_CLASS_A_1_RHODOPSIN_LIKE_RECEPTORS	307	-0.371332	-1.45862	0.000692367	0.0120576	0.00957749	2744	tags=30%, list=15%, signal=26%	ENSG00000136160/ENSG00000135577/ENSG00000122375/ENSG00000170075/ENSG00000125384/ENSG00000197993/ENSG00000168398/ENSG00000152207/ENSG00000188710/ENSG00000168329/ENSG00000170214/ENSG00000115138/ENSG00000113889/ENSG00000175591/ENSG00000143185/ENSG00000173578/ENSG00000101180/ENSG00000158748/ENSG00000120436/ENSG00000126353/ENSG00000172724/ENSG00000135914/ENSG00000050628/ENSG00000078589/ENSG00000185897/ENSG00000164251/ENSG00000121807/ENSG00000144648/ENSG00000152034/ENSG00000139874/ENSG00000173198/ENSG00000100739/ENSG00000144230/ENSG00000129048/ENSG00000168081/ENSG00000169508/ENSG00000125245/ENSG00000126895/ENSG00000157219/ENSG00000213088/ENSG00000187094/ENSG00000122585/ENSG00000182687/ENSG00000169252/ENSG00000171522/ENSG00000188958/ENSG00000117598/ENSG00000186188/ENSG00000164129/ENSG00000137077/ENSG00000151882/ENSG00000198121/ENSG00000156234/ENSG00000183134/ENSG00000184451/ENSG00000164128/ENSG00000127129/ENSG00000180720/ENSG00000164270/ENSG00000101188/ENSG00000115353/ENSG00000169313/ENSG00000188822/ENSG00000188778/ENSG00000148680/ENSG00000112038/ENSG00000171873/ENSG00000174944/ENSG00000107562/ENSG00000160683/ENSG00000180616/ENSG00000164850/ENSG00000169860/ENSG00000169618/ENSG00000124205/ENSG00000186912/ENSG00000120907/ENSG00000144891/ENSG00000181195/ENSG00000168830/ENSG00000181072/ENSG00000118432/ENSG00000166573/ENSG00000168229/ENSG00000185149/ENSG00000180772/ENSG00000198049/ENSG00000075073/ENSG00000108849/ENSG00000131096/ENSG00000172410/ENSG00000157005
READ	4p	REACTOME_INTERACTIONS_OF_REV_WITH_HOST_CELLULAR_PROTEINS	36	0.629858	1.83392	0.000793519	0.0135985	0.0108015	4202	tags=67%, list=22%, signal=52%	ENSG00000101146/ENSG00000139496/ENSG00000132182/ENSG00000180198/ENSG00000111581/ENSG00000155561/ENSG00000100401/ENSG00000181163/ENSG00000120253/ENSG00000196313/ENSG00000113569/ENSG00000099901/ENSG00000030066/ENSG00000102900/ENSG00000136243/ENSG00000163002/ENSG00000132341/ENSG00000124789/ENSG00000075188/ENSG00000125450/ENSG00000082898/ENSG00000047410/ENSG00000095319/ENSG00000213024
READ	4p	REACTOME_COLLAGEN_BIOSYNTHESIS_AND_MODIFYING_ENZYMES	67	0.535963	1.72368	0.000816096	0.0137964	0.0109587	2303	tags=39%, list=12%, signal=34%	ENSG00000123500/ENSG00000060718/ENSG00000114270/ENSG00000169436/ENSG00000092758/ENSG00000108821/ENSG00000196739/ENSG00000149380/ENSG00000087116/ENSG00000204262/ENSG00000138316/ENSG00000144810/ENSG00000160963/ENSG00000111799/ENSG00000130635/ENSG00000164692/ENSG00000080573/ENSG00000112280/ENSG00000168542/ENSG00000106397/ENSG00000187498/ENSG00000149257/ENSG00000117385/ENSG00000171502/ENSG00000206384/ENSG00000182871
READ	4p	REACTOME_GLUCAGON_SIGNALING_IN_METABOLIC_REGULATION	33	-0.64235	-1.80462	0.000920186	0.0153446	0.0121884	2493	tags=39%, list=13%, signal=34%	ENSG00000152207/ENSG00000162104/ENSG00000127920/ENSG00000186469/ENSG00000142875/ENSG00000005249/ENSG00000127588/ENSG00000176533/ENSG00000078295/ENSG00000167414/ENSG00000173175/ENSG00000162188/ENSG00000115263
READ	4p	REACTOME_REVERSIBLE_HYDRATION_OF_CARBON_DIOXIDE	12	-0.787474	-1.79276	0.000932204	0.0153446	0.0121884	782	tags=50%, list=4%, signal=48%	ENSG00000074410/ENSG00000118298/ENSG00000167434/ENSG00000104267/ENSG00000133742/ENSG00000168748
READ	4p	REACTOME_PHASE_II_CONJUGATION_OF_COMPOUNDS	95	-0.490322	-1.6574	0.0009587	0.0155758	0.012372	2395	tags=33%, list=13%, signal=29%	ENSG00000130540/ENSG00000100577/ENSG00000168765/ENSG00000116704/ENSG00000171428/ENSG00000213366/ENSG00000168671/ENSG00000167741/ENSG00000171234/ENSG00000134202/ENSG00000198682/ENSG00000109814/ENSG00000156006/ENSG00000169764/ENSG00000166743/ENSG00000183747/ENSG00000163106/ENSG00000196502/ENSG00000183549/ENSG00000173597/ENSG00000244067/ENSG00000242515/ENSG00000134201/ENSG00000244122/ENSG00000135220/ENSG00000241635/ENSG00000197165/ENSG00000155850/ENSG00000196620/ENSG00000203972/ENSG00000213759
READ	4p	REACTOME_POTASSIUM_CHANNELS	102	-0.471657	-1.6106	0.00102857	0.0164967	0.0131035	2844	tags=36%, list=15%, signal=31%	ENSG00000164794/ENSG00000100433/ENSG00000105642/ENSG00000120457/ENSG00000177301/ENSG00000143473/ENSG00000069431/ENSG00000171385/ENSG00000080709/ENSG00000157542/ENSG00000082482/ENSG00000117013/ENSG00000127920/ENSG00000169282/ENSG00000182674/ENSG00000153822/ENSG00000162975/ENSG00000171126/ENSG00000151079/ENSG00000129159/ENSG00000143603/ENSG00000186469/ENSG00000185760/ENSG00000171303/ENSG00000130037/ENSG00000127588/ENSG00000176533/ENSG00000167414/ENSG00000162188/ENSG00000138622/ENSG00000145936/ENSG00000156113/ENSG00000197584/ENSG00000006071/ENSG00000111262/ENSG00000158445/ENSG00000182255
READ	4p	REACTOME_DISEASES_OF_DNA_REPAIR	34	0.649905	1.879	0.00109661	0.0173654	0.0137935	5380	tags=68%, list=28%, signal=48%	ENSG00000139618/ENSG00000196584/ENSG00000174371/ENSG00000111247/ENSG00000197299/ENSG00000138346/ENSG00000136492/ENSG00000012048/ENSG00000109674/ENSG00000083093/ENSG00000020922/ENSG00000175643/ENSG00000122512/ENSG00000095002/ENSG00000065057/ENSG00000116062/ENSG00000113522/ENSG00000138376/ENSG00000132781/ENSG00000185379/ENSG00000182185/ENSG00000051180/ENSG00000104320
READ	4p	REACTOME_RESPONSE_TO_ELEVATED_PLATELET_CYTOSOLIC_CA2	129	0.434222	1.56892	0.00127752	0.0199772	0.0158681	1083	tags=14%, list=6%, signal=13%	ENSG00000100665/ENSG00000204424/ENSG00000163631/ENSG00000228278/ENSG00000163736/ENSG00000171564/ENSG00000171560/ENSG00000229314/ENSG00000126583/ENSG00000167244/ENSG00000145192/ENSG00000198734/ENSG00000118137/ENSG00000167711/ENSG00000106366/ENSG00000112715/ENSG00000102265/ENSG00000092969
READ	4p	REACTOME_RHO_GTPASES_ACTIVATE_PAKS	21	-0.701686	-1.82471	0.00131811	0.0203575	0.0161702	3908	tags=57%, list=21%, signal=45%	ENSG00000118680/ENSG00000070831/ENSG00000213639/ENSG00000058272/ENSG00000198668/ENSG00000077264/ENSG00000092841/ENSG00000196924/ENSG00000077157/ENSG00000101335/ENSG00000065534/ENSG00000133392
READ	4p	REACTOME_SUMOYLATION_OF_RNA_BINDING_PROTEINS	44	0.607644	1.84791	0.00135249	0.0206338	0.0163897	4202	tags=52%, list=22%, signal=41%	ENSG00000173894/ENSG00000141570/ENSG00000141582/ENSG00000101146/ENSG00000055044/ENSG00000139496/ENSG00000132182/ENSG00000111581/ENSG00000155561/ENSG00000120253/ENSG00000196313/ENSG00000113569/ENSG00000030066/ENSG00000102900/ENSG00000136243/ENSG00000163002/ENSG00000103275/ENSG00000124789/ENSG00000075188/ENSG00000125450/ENSG00000047410/ENSG00000095319/ENSG00000213024
READ	4p	REACTOME_GLUCURONIDATION	19	-0.725729	-1.84923	0.00155291	0.0231686	0.0184031	1906	tags=58%, list=10%, signal=52%	ENSG00000116704/ENSG00000168671/ENSG00000171234/ENSG00000109814/ENSG00000169764/ENSG00000242515/ENSG00000244122/ENSG00000135220/ENSG00000241635/ENSG00000196620/ENSG00000213759
READ	4p	REACTOME_TRANSPORT_OF_MATURE_MRNAS_DERIVED_FROM_INTRONLESS_TRANSCRIPTS	42	0.596445	1.81579	0.00157421	0.0231686	0.0184031	7093	tags=90%, list=37%, signal=57%	ENSG00000101146/ENSG00000139496/ENSG00000132182/ENSG00000071894/ENSG00000111581/ENSG00000155561/ENSG00000114503/ENSG00000120253/ENSG00000196313/ENSG00000113569/ENSG00000030066/ENSG00000160917/ENSG00000102900/ENSG00000136243/ENSG00000119203/ENSG00000163002/ENSG00000124789/ENSG00000075188/ENSG00000125450/ENSG00000047410/ENSG00000095319/ENSG00000213024/ENSG00000094914/ENSG00000069248/ENSG00000136937/ENSG00000183684/ENSG00000145216/ENSG00000110713/ENSG00000125755/ENSG00000162231/ENSG00000058804/ENSG00000136709/ENSG00000093000/ENSG00000085415/ENSG00000153201/ENSG00000163950/ENSG00000126883/ENSG00000108559
READ	4p	REACTOME_RNA_POLYMERASE_I_PROMOTER_ESCAPE	48	0.565858	1.74239	0.00155898	0.0231686	0.0184031	6746	tags=69%, list=36%, signal=44%	ENSG00000143498/ENSG00000117877/ENSG00000125630/ENSG00000186184/ENSG00000068654/ENSG00000166012/ENSG00000122565/ENSG00000171453/ENSG00000233822/ENSG00000103168/ENSG00000183598/ENSG00000137054/ENSG00000196890/ENSG00000105849/ENSG00000196866/ENSG00000066379/ENSG00000134058/ENSG00000185130/ENSG00000124635/ENSG00000184678/ENSG00000188486/ENSG00000115750/ENSG00000197903/ENSG00000085721/ENSG00000020426/ENSG00000104884/ENSG00000163161/ENSG00000213780/ENSG00000180596/ENSG00000112592/ENSG00000163882/ENSG00000110768/ENSG00000147669
READ	4p	REACTOME_DISEASES_OF_PROGRAMMED_CELL_DEATH	60	0.532478	1.68386	0.00168191	0.0244659	0.0194335	4975	tags=50%, list=26%, signal=37%	ENSG00000088305/ENSG00000101224/ENSG00000147889/ENSG00000106462/ENSG00000101868/ENSG00000164045/ENSG00000127191/ENSG00000158402/ENSG00000233822/ENSG00000130816/ENSG00000183598/ENSG00000146143/ENSG00000196890/ENSG00000164885/ENSG00000196866/ENSG00000141510/ENSG00000198056/ENSG00000117450/ENSG00000014138/ENSG00000256812/ENSG00000185130/ENSG00000124635/ENSG00000176749/ENSG00000064012/ENSG00000184678/ENSG00000119772/ENSG00000188486/ENSG00000102054/ENSG00000113368/ENSG00000197903
READ	4p	REACTOME_NUCLEAR_IMPORT_OF_REV_PROTEIN	33	0.622076	1.78193	0.00188753	0.0267601	0.0212559	7093	tags=94%, list=37%, signal=59%	ENSG00000101146/ENSG00000139496/ENSG00000132182/ENSG00000180198/ENSG00000111581/ENSG00000155561/ENSG00000181163/ENSG00000120253/ENSG00000196313/ENSG00000113569/ENSG00000030066/ENSG00000102900/ENSG00000136243/ENSG00000163002/ENSG00000132341/ENSG00000124789/ENSG00000075188/ENSG00000125450/ENSG00000047410/ENSG00000095319/ENSG00000213024/ENSG00000094914/ENSG00000069248/ENSG00000108424/ENSG00000110713/ENSG00000058804/ENSG00000093000/ENSG00000085415/ENSG00000153201/ENSG00000126883/ENSG00000108559
READ	4p	REACTOME_RNA_POLYMERASE_II_TRANSCRIPTION_TERMINATION	64	0.52063	1.6776	0.0019038	0.0267601	0.0212559	6995	tags=69%, list=37%, signal=43%	ENSG00000142528/ENSG00000125351/ENSG00000071894/ENSG00000139343/ENSG00000101138/ENSG00000125676/ENSG00000182004/ENSG00000125835/ENSG00000114503/ENSG00000101811/ENSG00000160917/ENSG00000131652/ENSG00000051596/ENSG00000119203/ENSG00000198563/ENSG00000176102/ENSG00000123136/ENSG00000205937/ENSG00000160679/ENSG00000124193/ENSG00000058673/ENSG00000116754/ENSG00000136937/ENSG00000183684/ENSG00000100836/ENSG00000063244/ENSG00000160201/ENSG00000136450/ENSG00000100028/ENSG00000167005/ENSG00000143977/ENSG00000145216/ENSG00000162385/ENSG00000125755/ENSG00000136709/ENSG00000079134/ENSG00000141543/ENSG00000172409/ENSG00000108349/ENSG00000161547/ENSG00000163950/ENSG00000115875/ENSG00000163634/ENSG00000111786
READ	4p	REACTOME_LEISHMANIA_INFECTION	238	-0.376397	-1.43985	0.00188873	0.0267601	0.0212559	3640	tags=28%, list=19%, signal=23%	ENSG00000070831/ENSG00000114450/ENSG00000015285/ENSG00000106299/ENSG00000141968/ENSG00000167083/ENSG00000167193/ENSG00000248099/ENSG00000148926/ENSG00000165409/ENSG00000043591/ENSG00000197535/ENSG00000162711/ENSG00000150782/ENSG00000198821/ENSG00000123338/ENSG00000100292/ENSG00000136634/ENSG00000010310/ENSG00000125384/ENSG00000089041/ENSG00000197879/ENSG00000152207/ENSG00000115138/ENSG00000162104/ENSG00000198668/ENSG00000114812/ENSG00000135124/ENSG00000158748/ENSG00000128266/ENSG00000080293/ENSG00000167261/ENSG00000010671/ENSG00000127920/ENSG00000197943/ENSG00000150995/ENSG00000173198/ENSG00000127955/ENSG00000126895/ENSG00000132329/ENSG00000160801/ENSG00000169252/ENSG00000171522/ENSG00000175868/ENSG00000186469/ENSG00000142875/ENSG00000005249/ENSG00000146469/ENSG00000187097/ENSG00000164270/ENSG00000106018/ENSG00000100448/ENSG00000188778/ENSG00000148680/ENSG00000154165/ENSG00000170837/ENSG00000127588/ENSG00000176533/ENSG00000078295/ENSG00000167414/ENSG00000173175/ENSG00000162188/ENSG00000125414/ENSG00000168229/ENSG00000065325/ENSG00000078549/ENSG00000115263
READ	4p	REACTOME_VIRAL_MESSENGER_RNA_SYNTHESIS	43	0.584936	1.77879	0.00194442	0.0270275	0.0214683	7368	tags=84%, list=39%, signal=51%	ENSG00000101146/ENSG00000139496/ENSG00000188342/ENSG00000132182/ENSG00000111581/ENSG00000155561/ENSG00000120253/ENSG00000196313/ENSG00000113569/ENSG00000144231/ENSG00000030066/ENSG00000102900/ENSG00000136243/ENSG00000163002/ENSG00000124789/ENSG00000075188/ENSG00000125450/ENSG00000047410/ENSG00000095319/ENSG00000213024/ENSG00000094914/ENSG00000069248/ENSG00000110713/ENSG00000005075/ENSG00000058804/ENSG00000093000/ENSG00000105258/ENSG00000163882/ENSG00000085415/ENSG00000147669/ENSG00000153201/ENSG00000102978/ENSG00000126883/ENSG00000108559/ENSG00000100142/ENSG00000168002
READ	4p	REACTOME_COLLAGEN_CHAIN_TRIMERIZATION	44	0.598757	1.82088	0.00201324	0.0276766	0.0219838	2303	tags=45%, list=12%, signal=40%	ENSG00000123500/ENSG00000060718/ENSG00000114270/ENSG00000169436/ENSG00000092758/ENSG00000108821/ENSG00000196739/ENSG00000204262/ENSG00000144810/ENSG00000160963/ENSG00000111799/ENSG00000130635/ENSG00000164692/ENSG00000080573/ENSG00000112280/ENSG00000168542/ENSG00000187498/ENSG00000171502/ENSG00000206384/ENSG00000182871
READ	4p	REACTOME_GENE_SILENCING_BY_RNA	95	0.486288	1.66924	0.00210674	0.028647	0.0227547	6921	tags=65%, list=37%, signal=42%	ENSG00000125207/ENSG00000095627/ENSG00000101146/ENSG00000124571/ENSG00000162639/ENSG00000139496/ENSG00000132182/ENSG00000123908/ENSG00000182134/ENSG00000233822/ENSG00000111581/ENSG00000134627/ENSG00000155561/ENSG00000183598/ENSG00000120253/ENSG00000196313/ENSG00000113569/ENSG00000144231/ENSG00000196890/ENSG00000030066/ENSG00000080824/ENSG00000102900/ENSG00000196866/ENSG00000136243/ENSG00000180113/ENSG00000163002/ENSG00000132341/ENSG00000124789/ENSG00000075188/ENSG00000125450/ENSG00000047410/ENSG00000185130/ENSG00000156414/ENSG00000095319/ENSG00000213024/ENSG00000124635/ENSG00000184678/ENSG00000113360/ENSG00000188486/ENSG00000211460/ENSG00000094914/ENSG00000197903/ENSG00000069248/ENSG00000073146/ENSG00000139546/ENSG00000179598/ENSG00000128191/ENSG00000110713/ENSG00000005075/ENSG00000180596/ENSG00000058804/ENSG00000093000/ENSG00000105258/ENSG00000163882/ENSG00000152670/ENSG00000085415/ENSG00000147669/ENSG00000090905/ENSG00000153201/ENSG00000126070/ENSG00000102978/ENSG00000126883
READ	4p	REACTOME_P2Y_RECEPTORS	12	-0.767673	-1.74768	0.00218301	0.0292855	0.0232618	3085	tags=67%, list=16%, signal=56%	ENSG00000181631/ENSG00000175591/ENSG00000078589/ENSG00000144230/ENSG00000169313/ENSG00000174944/ENSG00000169860/ENSG00000186912
READ	4p	REACTOME_SUMOYLATION_OF_DNA_DAMAGE_RESPONSE_AND_REPAIR_PROTEINS	73	0.506581	1.65945	0.00220052	0.0292855	0.0232618	6643	tags=64%, list=35%, signal=42%	ENSG00000173894/ENSG00000147889/ENSG00000141570/ENSG00000141582/ENSG00000101146/ENSG00000197299/ENSG00000139496/ENSG00000132182/ENSG00000012048/ENSG00000111581/ENSG00000137337/ENSG00000155561/ENSG00000120253/ENSG00000196313/ENSG00000113569/ENSG00000030066/ENSG00000102900/ENSG00000136243/ENSG00000163002/ENSG00000103275/ENSG00000140464/ENSG00000124789/ENSG00000075188/ENSG00000125450/ENSG00000047410/ENSG00000095319/ENSG00000213024/ENSG00000169189/ENSG00000072501/ENSG00000163029/ENSG00000108055/ENSG00000094914/ENSG00000061273/ENSG00000069248/ENSG00000002016/ENSG00000164754/ENSG00000165392/ENSG00000110713/ENSG00000154767/ENSG00000058804/ENSG00000093000/ENSG00000156831/ENSG00000152422/ENSG00000085415/ENSG00000134686/ENSG00000147400/ENSG00000101972
READ	4p	REACTOME_EPIGENETIC_REGULATION_OF_GENE_EXPRESSION	103	0.46807	1.62958	0.00222392	0.0292855	0.0232618	6746	tags=62%, list=36%, signal=40%	ENSG00000088305/ENSG00000143498/ENSG00000108773/ENSG00000117877/ENSG00000125630/ENSG00000186184/ENSG00000068654/ENSG00000166012/ENSG00000122565/ENSG00000106462/ENSG00000165732/ENSG00000204371/ENSG00000171453/ENSG00000132382/ENSG00000101945/ENSG00000142182/ENSG00000233822/ENSG00000103168/ENSG00000130816/ENSG00000196591/ENSG00000183598/ENSG00000137054/ENSG00000196890/ENSG00000008083/ENSG00000105849/ENSG00000196866/ENSG00000124795/ENSG00000009954/ENSG00000066379/ENSG00000134058/ENSG00000185130/ENSG00000124635/ENSG00000119403/ENSG00000182979/ENSG00000150459/ENSG00000184678/ENSG00000127511/ENSG00000119772/ENSG00000188486/ENSG00000102054/ENSG00000115750/ENSG00000197903/ENSG00000020426/ENSG00000104884/ENSG00000163161/ENSG00000178691/ENSG00000082701/ENSG00000213780/ENSG00000111642/ENSG00000115524/ENSG00000139154/ENSG00000125482/ENSG00000180596/ENSG00000074266/ENSG00000187605/ENSG00000112592/ENSG00000163882/ENSG00000054267/ENSG00000167491/ENSG00000143033/ENSG00000110768/ENSG00000149480/ENSG00000225830/ENSG00000147669
READ	4p	REACTOME_BIOLOGICAL_OXIDATIONS	201	-0.396137	-1.48271	0.00227548	0.0296524	0.0235532	2758	tags=30%, list=15%, signal=26%	ENSG00000036530/ENSG00000063438/ENSG00000117791/ENSG00000143198/ENSG00000094963/ENSG00000197894/ENSG00000186204/ENSG00000130540/ENSG00000100577/ENSG00000115138/ENSG00000140459/ENSG00000168765/ENSG00000003137/ENSG00000165092/ENSG00000116704/ENSG00000167261/ENSG00000172831/ENSG00000171428/ENSG00000172379/ENSG00000213366/ENSG00000231852/ENSG00000164237/ENSG00000002726/ENSG00000168671/ENSG00000069535/ENSG00000167741/ENSG00000171234/ENSG00000134202/ENSG00000198682/ENSG00000109814/ENSG00000156006/ENSG00000169764/ENSG00000166743/ENSG00000189221/ENSG00000142973/ENSG00000183747/ENSG00000172955/ENSG00000131471/ENSG00000163106/ENSG00000140465/ENSG00000196502/ENSG00000183549/ENSG00000173597/ENSG00000172828/ENSG00000244067/ENSG00000012504/ENSG00000242515/ENSG00000095303/ENSG00000160868/ENSG00000134201/ENSG00000244122/ENSG00000135220/ENSG00000241635/ENSG00000187758/ENSG00000196616/ENSG00000248144/ENSG00000197165/ENSG00000155850/ENSG00000196620/ENSG00000203972/ENSG00000213759
READ	4p	REACTOME_APOPTOTIC_CLEAVAGE_OF_CELL_ADHESION_PROTEINS	10	0.826653	1.81369	0.00246819	0.031832	0.0252846	524	tags=30%, list=3%, signal=29%	ENSG00000134757/ENSG00000081277/ENSG00000134760
READ	4p	REACTOME_PROCESSING_OF_DNA_DOUBLE_STRAND_BREAK_ENDS	73	0.503069	1.64794	0.00261182	0.0333406	0.0264829	5380	tags=53%, list=28%, signal=38%	ENSG00000133119/ENSG00000174371/ENSG00000197299/ENSG00000138346/ENSG00000136492/ENSG00000175054/ENSG00000012048/ENSG00000092853/ENSG00000020922/ENSG00000149554/ENSG00000233822/ENSG00000163918/ENSG00000137337/ENSG00000123374/ENSG00000111602/ENSG00000163781/ENSG00000196890/ENSG00000175643/ENSG00000164053/ENSG00000103275/ENSG00000168148/ENSG00000049541/ENSG00000113522/ENSG00000185130/ENSG00000138376/ENSG00000106399/ENSG00000124635/ENSG00000172613/ENSG00000112130/ENSG00000171792/ENSG00000184678/ENSG00000188486/ENSG00000113456/ENSG00000111445/ENSG00000197903/ENSG00000075131/ENSG00000145386/ENSG00000185515/ENSG00000104320
READ	4p	REACTOME_TELOMERE_MAINTENANCE	82	0.489346	1.63071	0.0026837	0.0339122	0.0269369	5497	tags=51%, list=29%, signal=36%	ENSG00000258366/ENSG00000133119/ENSG00000136982/ENSG00000127586/ENSG00000130826/ENSG00000140451/ENSG00000197299/ENSG00000175792/ENSG00000138346/ENSG00000101868/ENSG00000106628/ENSG00000102977/ENSG00000233822/ENSG00000163918/ENSG00000123374/ENSG00000132646/ENSG00000146143/ENSG00000144231/ENSG00000196890/ENSG00000164362/ENSG00000105486/ENSG00000062822/ENSG00000196866/ENSG00000198056/ENSG00000168148/ENSG00000168496/ENSG00000049541/ENSG00000014138/ENSG00000185130/ENSG00000183207/ENSG00000106399/ENSG00000124635/ENSG00000109534/ENSG00000145912/ENSG00000184678/ENSG00000188486/ENSG00000111445/ENSG00000197903/ENSG00000145386/ENSG00000204209/ENSG00000128513/ENSG00000147601
READ	4p	REACTOME_NEGATIVE_EPIGENETIC_REGULATION_OF_RRNA_EXPRESSION	66	0.511341	1.64799	0.00278342	0.0344758	0.0273845	6746	tags=59%, list=36%, signal=38%	ENSG00000088305/ENSG00000143498/ENSG00000117877/ENSG00000125630/ENSG00000186184/ENSG00000068654/ENSG00000166012/ENSG00000171453/ENSG00000101945/ENSG00000233822/ENSG00000103168/ENSG00000130816/ENSG00000196591/ENSG00000183598/ENSG00000137054/ENSG00000196890/ENSG00000105849/ENSG00000196866/ENSG00000066379/ENSG00000134058/ENSG00000185130/ENSG00000124635/ENSG00000150459/ENSG00000184678/ENSG00000127511/ENSG00000188486/ENSG00000115750/ENSG00000197903/ENSG00000020426/ENSG00000104884/ENSG00000163161/ENSG00000213780/ENSG00000125482/ENSG00000180596/ENSG00000112592/ENSG00000163882/ENSG00000054267/ENSG00000110768/ENSG00000147669
READ	4p	REACTOME_OPIOID_SIGNALLING	90	-0.479404	-1.6017	0.00276072	0.0344758	0.0273845	3586	tags=39%, list=19%, signal=32%	ENSG00000114450/ENSG00000123360/ENSG00000167083/ENSG00000058404/ENSG00000156052/ENSG00000104695/ENSG00000156049/ENSG00000107758/ENSG00000115138/ENSG00000162104/ENSG00000198668/ENSG00000148660/ENSG00000145349/ENSG00000088256/ENSG00000127920/ENSG00000154678/ENSG00000150995/ENSG00000141404/ENSG00000127955/ENSG00000152495/ENSG00000115252/ENSG00000105650/ENSG00000186469/ENSG00000113448/ENSG00000142875/ENSG00000005249/ENSG00000070808/ENSG00000112038/ENSG00000127588/ENSG00000176533/ENSG00000078295/ENSG00000167414/ENSG00000173175/ENSG00000162188/ENSG00000172915
READ	4p	REACTOME_VITAMIN_D_CALCIFEROL_METABOLISM	11	0.801734	1.77647	0.00292886	0.0359216	0.028533	842	tags=27%, list=4%, signal=26%	ENSG00000019186/ENSG00000081479/ENSG00000111012
READ	4p	REACTOME_ACTIVATION_OF_NMDA_RECEPTORS_AND_POSTSYNAPTIC_EVENTS	89	-0.482347	-1.60517	0.00307658	0.037367	0.029681	2306	tags=28%, list=12%, signal=25%	ENSG00000198668/ENSG00000148660/ENSG00000157168/ENSG00000167552/ENSG00000145349/ENSG00000176014/ENSG00000107282/ENSG00000137267/ENSG00000104833/ENSG00000152495/ENSG00000142875/ENSG00000005249/ENSG00000125675/ENSG00000070808/ENSG00000178568/ENSG00000152578/ENSG00000183454/ENSG00000178462/ENSG00000162409/ENSG00000150672/ENSG00000120251/ENSG00000172915/ENSG00000186868/ENSG00000155511/ENSG00000033122
READ	4p	REACTOME_ELEVATION_OF_CYTOSOLIC_CA2_LEVELS	14	-0.759937	-1.81007	0.0031729	0.0378028	0.0300272	2829	tags=64%, list=15%, signal=55%	ENSG00000167323/ENSG00000089041/ENSG00000135124/ENSG00000137672/ENSG00000099957/ENSG00000108405/ENSG00000150995/ENSG00000069018/ENSG00000187848
READ	4p	REACTOME_RESOLUTION_OF_D_LOOP_STRUCTURES_THROUGH_SYNTHESIS_DEPENDENT_STRAND_ANNEALING_SDSA	26	0.659875	1.79882	0.00315035	0.0378028	0.0300272	5380	tags=73%, list=28%, signal=52%	ENSG00000139618/ENSG00000196584/ENSG00000258366/ENSG00000174371/ENSG00000111247/ENSG00000197299/ENSG00000138346/ENSG00000136492/ENSG00000012048/ENSG00000083093/ENSG00000020922/ENSG00000175643/ENSG00000113522/ENSG00000138376/ENSG00000126215/ENSG00000185379/ENSG00000182185/ENSG00000051180/ENSG00000104320
READ	4p	REACTOME_SMOOTH_MUSCLE_CONTRACTION	38	-0.595833	-1.7087	0.00325479	0.0384126	0.0305116	2679	tags=45%, list=14%, signal=38%	ENSG00000137076/ENSG00000061918/ENSG00000198668/ENSG00000035403/ENSG00000107796/ENSG00000092841/ENSG00000164116/ENSG00000122786/ENSG00000095637/ENSG00000140416/ENSG00000198467/ENSG00000101335/ENSG00000065534/ENSG00000163431/ENSG00000163017/ENSG00000182533/ENSG00000133392
READ	4p	REACTOME_TRNA_AMINOACYLATION	42	0.570233	1.736	0.00344255	0.0398762	0.0316741	6123	tags=74%, list=32%, signal=50%	ENSG00000106105/ENSG00000180817/ENSG00000115866/ENSG00000196305/ENSG00000204394/ENSG00000090861/ENSG00000143374/ENSG00000124802/ENSG00000134684/ENSG00000134905/ENSG00000166986/ENSG00000104835/ENSG00000137513/ENSG00000065427/ENSG00000179115/ENSG00000116120/ENSG00000103356/ENSG00000136628/ENSG00000247626/ENSG00000140105/ENSG00000117593/ENSG00000106305/ENSG00000137411/ENSG00000113407/ENSG00000139131/ENSG00000133706/ENSG00000011376/ENSG00000116874/ENSG00000113643/ENSG00000124608/ENSG00000110619
READ	4p	REACTOME_SEPARATION_OF_SISTER_CHROMATIDS	184	0.38421	1.46817	0.00341959	0.0398762	0.0316741	5469	tags=44%, list=29%, signal=32%	ENSG00000175063/ENSG00000102384/ENSG00000143228/ENSG00000186871/ENSG00000149636/ENSG00000121621/ENSG00000117724/ENSG00000146670/ENSG00000129810/ENSG00000135476/ENSG00000184445/ENSG00000243910/ENSG00000142945/ENSG00000108106/ENSG00000153044/ENSG00000169679/ENSG00000101182/ENSG00000040275/ENSG00000166851/ENSG00000115163/ENSG00000152253/ENSG00000188312/ENSG00000166451/ENSG00000240065/ENSG00000156970/ENSG00000138778/ENSG00000163535/ENSG00000175216/ENSG00000111581/ENSG00000198033/ENSG00000130177/ENSG00000164611/ENSG00000089685/ENSG00000178999/ENSG00000153107/ENSG00000138092/ENSG00000134690/ENSG00000100401/ENSG00000137812/ENSG00000196510/ENSG00000120253/ENSG00000127922/ENSG00000179051/ENSG00000164109/ENSG00000030066/ENSG00000174442/ENSG00000117399/ENSG00000147099/ENSG00000149503/ENSG00000120334/ENSG00000080986/ENSG00000161057/ENSG00000075188/ENSG00000125450/ENSG00000115233/ENSG00000102901/ENSG00000153207/ENSG00000152086/ENSG00000082898/ENSG00000101367/ENSG00000086827/ENSG00000031691/ENSG00000122952/ENSG00000154839/ENSG00000154473/ENSG00000072501/ENSG00000108055/ENSG00000083642/ENSG00000002822/ENSG00000129084/ENSG00000068878/ENSG00000069248/ENSG00000197170/ENSG00000013275/ENSG00000131467/ENSG00000126067/ENSG00000151725/ENSG00000164754/ENSG00000125818/ENSG00000090273/ENSG00000136930
READ	4p	REACTOME_EXPORT_OF_VIRAL_RIBONUCLEOPROTEINS_FROM_NUCLEUS	32	0.629956	1.78503	0.00352036	0.0404034	0.0320929	5033	tags=72%, list=27%, signal=53%	ENSG00000101146/ENSG00000139496/ENSG00000132182/ENSG00000111581/ENSG00000155561/ENSG00000120253/ENSG00000196313/ENSG00000113569/ENSG00000030066/ENSG00000102900/ENSG00000136243/ENSG00000204389/ENSG00000163002/ENSG00000132341/ENSG00000124789/ENSG00000075188/ENSG00000125450/ENSG00000082898/ENSG00000047410/ENSG00000095319/ENSG00000213024/ENSG00000094914/ENSG00000069248
READ	4p	REACTOME_NS1_MEDIATED_EFFECTS_ON_HOST_PATHWAYS	40	0.587367	1.75603	0.00364942	0.0415038	0.032967	6254	tags=78%, list=33%, signal=52%	ENSG00000101146/ENSG00000139496/ENSG00000132182/ENSG00000182481/ENSG00000111581/ENSG00000155561/ENSG00000120253/ENSG00000196313/ENSG00000113569/ENSG00000030066/ENSG00000160917/ENSG00000102900/ENSG00000136243/ENSG00000163002/ENSG00000124789/ENSG00000075188/ENSG00000125450/ENSG00000047410/ENSG00000187608/ENSG00000095319/ENSG00000213024/ENSG00000055332/ENSG00000102753/ENSG00000094914/ENSG00000069248/ENSG00000108424/ENSG00000100836/ENSG00000110713/ENSG00000185467/ENSG00000058804/ENSG00000093000
READ	4p	REACTOME_FOXO_MEDIATED_TRANSCRIPTION	62	-0.507122	-1.60364	0.00369711	0.0416674	0.0330969	2511	tags=29%, list=13%, signal=25%	ENSG00000175793/ENSG00000138764/ENSG00000115138/ENSG00000117020/ENSG00000158828/ENSG00000124762/ENSG00000106633/ENSG00000114166/ENSG00000164442/ENSG00000122585/ENSG00000113580/ENSG00000156804/ENSG00000109819/ENSG00000105974/ENSG00000154262/ENSG00000136826/ENSG00000124253/ENSG00000138379
READ	4p	REACTOME_SHC_MEDIATED_CASCADE_FGFR4	19	0.704378	1.7894	0.00374674	0.0418497	0.0332417	1166	tags=37%, list=6%, signal=35%	ENSG00000162344/ENSG00000078579/ENSG00000118972/ENSG00000156427/ENSG00000107831/ENSG00000158815/ENSG00000160867
READ	4p	REACTOME_DISEASES_ASSOCIATED_WITH_SURFACTANT_METABOLISM	10	-0.80173	-1.72334	0.00400676	0.044358	0.0352341	1753	tags=80%, list=9%, signal=73%	ENSG00000167972/ENSG00000100368/ENSG00000168878/ENSG00000157765/ENSG00000133661/ENSG00000185303/ENSG00000122852/ENSG00000168484
READ	4p	REACTOME_G1_S_SPECIFIC_TRANSCRIPTION	29	0.649394	1.79936	0.00435472	0.0473718	0.037628	4152	tags=62%, list=22%, signal=49%	ENSG00000094804/ENSG00000105173/ENSG00000101412/ENSG00000080839/ENSG00000133740/ENSG00000093009/ENSG00000101868/ENSG00000167513/ENSG00000164045/ENSG00000170312/ENSG00000112029/ENSG00000198176/ENSG00000132646/ENSG00000171848/ENSG00000183814/ENSG00000169016/ENSG00000205250/ENSG00000085840
READ	4p	REACTOME_UNWINDING_OF_DNA	12	0.786507	1.78441	0.0043314	0.0473718	0.037628	3473	tags=92%, list=18%, signal=75%	ENSG00000101003/ENSG00000125885/ENSG00000093009/ENSG00000147536/ENSG00000166508/ENSG00000073111/ENSG00000112118/ENSG00000104738/ENSG00000076003/ENSG00000181938/ENSG00000131153
READ	4p	REACTOME_PKA_MEDIATED_PHOSPHORYLATION_OF_CREB	20	-0.689954	-1.77125	0.00441549	0.0476187	0.0378241	2327	tags=35%, list=12%, signal=31%	ENSG00000162104/ENSG00000198668/ENSG00000142875/ENSG00000005249/ENSG00000078295/ENSG00000173175/ENSG00000172915
READ	4p	REACTOME_TRANSPORT_OF_THE_SLBP_DEPENDANT_MATURE_MRNA	35	0.600261	1.74405	0.00445871	0.0476739	0.037868	7093	tags=91%, list=37%, signal=57%	ENSG00000101146/ENSG00000139496/ENSG00000132182/ENSG00000111581/ENSG00000155561/ENSG00000114503/ENSG00000120253/ENSG00000196313/ENSG00000113569/ENSG00000030066/ENSG00000102900/ENSG00000136243/ENSG00000163002/ENSG00000124789/ENSG00000075188/ENSG00000125450/ENSG00000047410/ENSG00000095319/ENSG00000213024/ENSG00000094914/ENSG00000069248/ENSG00000136937/ENSG00000183684/ENSG00000110713/ENSG00000162231/ENSG00000058804/ENSG00000093000/ENSG00000085415/ENSG00000153201/ENSG00000163950/ENSG00000126883/ENSG00000108559
READ	4p	REACTOME_ANTIGEN_ACTIVATES_B_CELL_RECEPTOR_BCR_LEADING_TO_GENERATION_OF_SECOND_MESSENGERS	29	-0.626739	-1.72628	0.00450246	0.0477337	0.0379155	3734	tags=48%, list=20%, signal=39%	ENSG00000095585/ENSG00000141968/ENSG00000171608/ENSG00000167323/ENSG00000198668/ENSG00000010671/ENSG00000144935/ENSG00000197943/ENSG00000150995/ENSG00000105369/ENSG00000007312/ENSG00000177455/ENSG00000012124/ENSG00000136573
READ	4p	REACTOME_G0_AND_EARLY_G1	27	0.647629	1.77726	0.00455883	0.0479251	0.0380675	4014	tags=59%, list=21%, signal=47%	ENSG00000094804/ENSG00000136997/ENSG00000105173/ENSG00000101057/ENSG00000101412/ENSG00000080839/ENSG00000133740/ENSG00000131747/ENSG00000164045/ENSG00000170312/ENSG00000198176/ENSG00000123374/ENSG00000132646/ENSG00000183814/ENSG00000175305/ENSG00000205250
READ	4p	REACTOME_MEIOTIC_RECOMBINATION	44	0.567711	1.72647	0.00479625	0.0500009	0.0397163	5380	tags=55%, list=28%, signal=39%	ENSG00000139618/ENSG00000204410/ENSG00000197299/ENSG00000012048/ENSG00000121211/ENSG00000135446/ENSG00000020922/ENSG00000233822/ENSG00000131470/ENSG00000123374/ENSG00000183598/ENSG00000196890/ENSG00000196866/ENSG00000168148/ENSG00000113522/ENSG00000185130/ENSG00000106399/ENSG00000124635/ENSG00000119684/ENSG00000184678/ENSG00000188486/ENSG00000197903/ENSG00000051180/ENSG00000104320
READ	4p	REACTOME_HDR_THROUGH_SINGLE_STRAND_ANNEALING_SSA	37	0.575982	1.68958	0.00488157	0.0504698	0.0400887	5380	tags=62%, list=28%, signal=45%	ENSG00000133119/ENSG00000174371/ENSG00000197299/ENSG00000138346/ENSG00000136492/ENSG00000175054/ENSG00000012048/ENSG00000020922/ENSG00000163918/ENSG00000163781/ENSG00000175643/ENSG00000164053/ENSG00000049541/ENSG00000113522/ENSG00000138376/ENSG00000106399/ENSG00000172613/ENSG00000171792/ENSG00000113456/ENSG00000111445/ENSG00000002016/ENSG00000051180/ENSG00000104320
READ	4p	REACTOME_RESOLUTION_OF_SISTER_CHROMATID_COHESION	122	0.42956	1.53768	0.00503854	0.0516656	0.0410386	4903	tags=49%, list=26%, signal=37%	ENSG00000102384/ENSG00000143228/ENSG00000186871/ENSG00000149636/ENSG00000121621/ENSG00000117724/ENSG00000146670/ENSG00000129810/ENSG00000184445/ENSG00000243910/ENSG00000142945/ENSG00000153044/ENSG00000169679/ENSG00000040275/ENSG00000166851/ENSG00000115163/ENSG00000152253/ENSG00000170312/ENSG00000188312/ENSG00000166451/ENSG00000156970/ENSG00000138778/ENSG00000163535/ENSG00000175216/ENSG00000111581/ENSG00000198033/ENSG00000089685/ENSG00000178999/ENSG00000138092/ENSG00000134690/ENSG00000100401/ENSG00000137812/ENSG00000134057/ENSG00000120253/ENSG00000179051/ENSG00000164109/ENSG00000030066/ENSG00000174442/ENSG00000117399/ENSG00000147099/ENSG00000149503/ENSG00000120334/ENSG00000080986/ENSG00000075188/ENSG00000125450/ENSG00000102901/ENSG00000153207/ENSG00000152086/ENSG00000082898/ENSG00000101367/ENSG00000086827/ENSG00000031691/ENSG00000122952/ENSG00000157456/ENSG00000154839/ENSG00000154473/ENSG00000072501/ENSG00000108055/ENSG00000083642/ENSG00000002822
READ	4p	REACTOME_POSTMITOTIC_NUCLEAR_PORE_COMPLEX_NPC_REFORMATION	27	0.644891	1.76974	0.00520431	0.0520847	0.0413715	4202	tags=67%, list=22%, signal=52%	ENSG00000139496/ENSG00000180198/ENSG00000111581/ENSG00000155561/ENSG00000100401/ENSG00000120253/ENSG00000196313/ENSG00000113569/ENSG00000030066/ENSG00000102900/ENSG00000163002/ENSG00000103275/ENSG00000132341/ENSG00000075188/ENSG00000125450/ENSG00000153207/ENSG00000095319/ENSG00000213024
READ	4p	REACTOME_TRANSCRIPTION_OF_E2F_TARGETS_UNDER_NEGATIVE_CONTROL_BY_DREAM_COMPLEX	19	0.692033	1.75803	0.0051438	0.0520847	0.0413715	4014	tags=58%, list=21%, signal=46%	ENSG00000094804/ENSG00000136997/ENSG00000101412/ENSG00000080839/ENSG00000133740/ENSG00000131747/ENSG00000164045/ENSG00000198176/ENSG00000132646/ENSG00000183814/ENSG00000205250
READ	4p	REACTOME_BASE_EXCISION_REPAIR	60	0.502301	1.58843	0.00519561	0.0520847	0.0413715	6098	tags=60%, list=32%, signal=41%	ENSG00000133119/ENSG00000109674/ENSG00000106628/ENSG00000102977/ENSG00000233822/ENSG00000163918/ENSG00000070501/ENSG00000132646/ENSG00000100479/ENSG00000196890/ENSG00000105486/ENSG00000062822/ENSG00000005156/ENSG00000196866/ENSG00000065057/ENSG00000168148/ENSG00000168496/ENSG00000049541/ENSG00000185130/ENSG00000106399/ENSG00000132781/ENSG00000124635/ENSG00000073050/ENSG00000184678/ENSG00000188486/ENSG00000111445/ENSG00000197903/ENSG00000100823/ENSG00000154328/ENSG00000128513/ENSG00000147601/ENSG00000039650/ENSG00000177084/ENSG00000148229/ENSG00000076248/ENSG00000180596
READ	4p	REACTOME_NEGATIVE_REGULATION_OF_FGFR4_SIGNALING	30	0.614907	1.72217	0.00549425	0.0542921	0.0431249	1166	tags=23%, list=6%, signal=22%	ENSG00000162344/ENSG00000078579/ENSG00000118972/ENSG00000156427/ENSG00000107831/ENSG00000158815/ENSG00000160867
READ	4p	REACTOME_FANCONI_ANEMIA_PATHWAY	38	0.570522	1.69427	0.00551167	0.0542921	0.0431249	5558	tags=55%, list=29%, signal=39%	ENSG00000181544/ENSG00000154920/ENSG00000187741/ENSG00000140525/ENSG00000175054/ENSG00000144554/ENSG00000197774/ENSG00000183161/ENSG00000077152/ENSG00000221829/ENSG00000164053/ENSG00000115392/ENSG00000131944/ENSG00000106399/ENSG00000188827/ENSG00000118655/ENSG00000130997/ENSG00000187790/ENSG00000185504/ENSG00000112039/ENSG00000198924
READ	4p	REACTOME_SUMOYLATION_OF_INTRACELLULAR_RECEPTORS	29	-0.617636	-1.7012	0.00565345	0.0552536	0.0438886	3850	tags=48%, list=20%, signal=39%	ENSG00000069667/ENSG00000068024/ENSG00000186350/ENSG00000111424/ENSG00000153234/ENSG00000078043/ENSG00000091831/ENSG00000113580/ENSG00000116833/ENSG00000169083/ENSG00000151090/ENSG00000012504/ENSG00000082175/ENSG00000151623
READ	4p	REACTOME_ANTI_INFLAMMATORY_RESPONSE_FAVOURING_LEISHMANIA_PARASITE_INFECTION	156	-0.406183	-1.4657	0.00571012	0.0553749	0.0439849	2763	tags=28%, list=15%, signal=24%	ENSG00000136634/ENSG00000010310/ENSG00000125384/ENSG00000152207/ENSG00000115138/ENSG00000162104/ENSG00000198668/ENSG00000114812/ENSG00000158748/ENSG00000128266/ENSG00000080293/ENSG00000167261/ENSG00000127920/ENSG00000197943/ENSG00000150995/ENSG00000173198/ENSG00000127955/ENSG00000126895/ENSG00000132329/ENSG00000160801/ENSG00000169252/ENSG00000171522/ENSG00000175868/ENSG00000186469/ENSG00000142875/ENSG00000005249/ENSG00000146469/ENSG00000164270/ENSG00000106018/ENSG00000188778/ENSG00000148680/ENSG00000154165/ENSG00000170837/ENSG00000127588/ENSG00000176533/ENSG00000078295/ENSG00000167414/ENSG00000173175/ENSG00000162188/ENSG00000168229/ENSG00000065325/ENSG00000078549/ENSG00000115263
READ	4p	REACTOME_PEPTIDE_HORMONE_BIOSYNTHESIS	11	0.778858	1.72578	0.00596462	0.0565595	0.0449259	1936	tags=64%, list=10%, signal=57%	ENSG00000122641/ENSG00000104827/ENSG00000163083/ENSG00000175426/ENSG00000123999/ENSG00000104826/ENSG00000139269
READ	4p	REACTOME_TRANSCRIPTIONAL_REGULATION_BY_VENTX	39	0.565124	1.69224	0.00594927	0.0565595	0.0449259	3773	tags=36%, list=20%, signal=29%	ENSG00000151650/ENSG00000138795/ENSG00000175063/ENSG00000147889/ENSG00000110092/ENSG00000172216/ENSG00000108106/ENSG00000204371/ENSG00000130177/ENSG00000153107/ENSG00000136244/ENSG00000196510/ENSG00000141510/ENSG00000168036
READ	4p	REACTOME_GLUCAGON_TYPE_LIGAND_RECEPTORS	33	-0.588185	-1.65245	0.00596791	0.0565595	0.0449259	2665	tags=45%, list=14%, signal=39%	ENSG00000010310/ENSG00000152207/ENSG00000114812/ENSG00000080293/ENSG00000127920/ENSG00000186469/ENSG00000146469/ENSG00000106018/ENSG00000127588/ENSG00000176533/ENSG00000167414/ENSG00000162188/ENSG00000065325/ENSG00000078549/ENSG00000115263
READ	4p	REACTOME_SENSORY_PROCESSING_OF_SOUND	73	-0.484558	-1.56648	0.00611681	0.0575348	0.0457006	2958	tags=32%, list=16%, signal=27%	ENSG00000007402/ENSG00000137710/ENSG00000102003/ENSG00000181585/ENSG00000197879/ENSG00000120756/ENSG00000070961/ENSG00000107736/ENSG00000220205/ENSG00000080709/ENSG00000111913/ENSG00000117013/ENSG00000105649/ENSG00000112782/ENSG00000165995/ENSG00000132639/ENSG00000150275/ENSG00000157087/ENSG00000148180/ENSG00000082397/ENSG00000145936/ENSG00000156113/ENSG00000179520
READ	4p	REACTOME_NUCLEAR_PORE_COMPLEX_NPC_DISASSEMBLY	35	0.591537	1.71871	0.00622609	0.0581257	0.0461699	5033	tags=69%, list=27%, signal=50%	ENSG00000101146/ENSG00000139496/ENSG00000132182/ENSG00000170312/ENSG00000111581/ENSG00000155561/ENSG00000134057/ENSG00000120253/ENSG00000196313/ENSG00000113569/ENSG00000030066/ENSG00000102900/ENSG00000119408/ENSG00000136243/ENSG00000163002/ENSG00000124789/ENSG00000075188/ENSG00000125450/ENSG00000047410/ENSG00000095319/ENSG00000213024/ENSG00000157456/ENSG00000094914/ENSG00000069248
READ	4p	REACTOME_DOWNSTREAM_SIGNALING_OF_ACTIVATED_FGFR4	26	0.636349	1.73469	0.00641147	0.059393	0.0471766	1505	tags=31%, list=8%, signal=28%	ENSG00000162344/ENSG00000078579/ENSG00000118972/ENSG00000156427/ENSG00000107831/ENSG00000158815/ENSG00000160867/ENSG00000124181
READ	4p	REACTOME_CONDENSATION_OF_PROPHASE_CHROMOSOMES	31	0.614217	1.72881	0.00645679	0.059393	0.0471766	4975	tags=61%, list=26%, signal=45%	ENSG00000146918/ENSG00000166851/ENSG00000170312/ENSG00000233822/ENSG00000113810/ENSG00000151503/ENSG00000183598/ENSG00000172943/ENSG00000119335/ENSG00000134057/ENSG00000196890/ENSG00000196866/ENSG00000168148/ENSG00000136824/ENSG00000185130/ENSG00000124635/ENSG00000184678/ENSG00000188486/ENSG00000197903
READ	4p	REACTOME_GAMMA_CARBOXYLATION_TRANSPORT_AND_AMINO_TERMINAL_CLEAVAGE_OF_PROTEINS	11	0.773504	1.71392	0.00658836	0.0601609	0.0477865	639	tags=27%, list=3%, signal=26%	ENSG00000180210/ENSG00000057593/ENSG00000126231
READ	4p	REACTOME_FRS_MEDIATED_FGFR4_SIGNALING	21	0.67935	1.76417	0.00670044	0.0602674	0.0478711	1166	tags=33%, list=6%, signal=31%	ENSG00000162344/ENSG00000078579/ENSG00000118972/ENSG00000156427/ENSG00000107831/ENSG00000158815/ENSG00000160867
READ	4p	REACTOME_SUMOYLATION_OF_SUMOYLATION_PROTEINS	34	0.599184	1.73235	0.00674455	0.0602674	0.0478711	5033	tags=62%, list=27%, signal=45%	ENSG00000101146/ENSG00000139496/ENSG00000132182/ENSG00000111581/ENSG00000155561/ENSG00000120253/ENSG00000196313/ENSG00000113569/ENSG00000030066/ENSG00000102900/ENSG00000136243/ENSG00000163002/ENSG00000103275/ENSG00000124789/ENSG00000075188/ENSG00000125450/ENSG00000047410/ENSG00000095319/ENSG00000213024/ENSG00000094914/ENSG00000069248
READ	4p	REACTOME_POSITIVE_EPIGENETIC_REGULATION_OF_RRNA_EXPRESSION	62	0.493289	1.5803	0.00665069	0.0602674	0.0478711	4975	tags=50%, list=26%, signal=37%	ENSG00000143498/ENSG00000108773/ENSG00000117877/ENSG00000125630/ENSG00000186184/ENSG00000068654/ENSG00000166012/ENSG00000122565/ENSG00000165732/ENSG00000204371/ENSG00000171453/ENSG00000132382/ENSG00000233822/ENSG00000103168/ENSG00000196591/ENSG00000183598/ENSG00000137054/ENSG00000196890/ENSG00000105849/ENSG00000196866/ENSG00000124795/ENSG00000009954/ENSG00000066379/ENSG00000185130/ENSG00000124635/ENSG00000182979/ENSG00000184678/ENSG00000188486/ENSG00000102054/ENSG00000115750/ENSG00000197903
READ	4p	REACTOME_SIALIC_ACID_METABOLISM	33	-0.584435	-1.64191	0.00685456	0.060816	0.0483069	4054	tags=55%, list=21%, signal=43%	ENSG00000113532/ENSG00000101638/ENSG00000070731/ENSG00000064225/ENSG00000144057/ENSG00000119899/ENSG00000164414/ENSG00000159921/ENSG00000095380/ENSG00000148488/ENSG00000126091/ENSG00000070526/ENSG00000184005/ENSG00000110080/ENSG00000111728/ENSG00000204099/ENSG00000160408/ENSG00000177511
READ	4p	REACTOME_CYTOSOLIC_TRNA_AMINOACYLATION	24	0.651869	1.75059	0.00694409	0.0611765	0.0485932	4701	tags=71%, list=25%, signal=53%	ENSG00000106105/ENSG00000180817/ENSG00000115866/ENSG00000196305/ENSG00000204394/ENSG00000090861/ENSG00000124802/ENSG00000134684/ENSG00000166986/ENSG00000065427/ENSG00000179115/ENSG00000116120/ENSG00000136628/ENSG00000140105/ENSG00000106305/ENSG00000113407/ENSG00000133706
READ	4p	REACTOME_PI_3K_CASCADE_FGFR4	19	0.681375	1.73096	0.00744818	0.0651585	0.0517562	1166	tags=37%, list=6%, signal=35%	ENSG00000162344/ENSG00000078579/ENSG00000118972/ENSG00000156427/ENSG00000107831/ENSG00000158815/ENSG00000160867
READ	4p	REACTOME_REGULATION_OF_INSULIN_SECRETION	76	-0.477425	-1.55737	0.00759146	0.0659508	0.0523855	2093	tags=32%, list=11%, signal=28%	ENSG00000220205/ENSG00000179841/ENSG00000116473/ENSG00000088256/ENSG00000127920/ENSG00000151067/ENSG00000150995/ENSG00000127955/ENSG00000165995/ENSG00000141837/ENSG00000132639/ENSG00000186469/ENSG00000142875/ENSG00000005249/ENSG00000135218/ENSG00000129990/ENSG00000127588/ENSG00000176533/ENSG00000167414/ENSG00000173175/ENSG00000162188/ENSG00000006071/ENSG00000158445/ENSG00000115263
READ	4p	REACTOME_EXTENSION_OF_TELOMERES	51	0.539468	1.66466	0.0080641	0.0690972	0.0548847	4368	tags=53%, list=23%, signal=41%	ENSG00000258366/ENSG00000133119/ENSG00000136982/ENSG00000127586/ENSG00000130826/ENSG00000140451/ENSG00000197299/ENSG00000175792/ENSG00000138346/ENSG00000101868/ENSG00000106628/ENSG00000102977/ENSG00000163918/ENSG00000123374/ENSG00000132646/ENSG00000146143/ENSG00000164362/ENSG00000105486/ENSG00000062822/ENSG00000198056/ENSG00000168496/ENSG00000049541/ENSG00000014138/ENSG00000183207/ENSG00000106399/ENSG00000109534/ENSG00000145912
READ	4p	REACTOME_AQUAPORIN_MEDIATED_TRANSPORT	52	-0.515587	-1.59188	0.00806287	0.0690972	0.0548847	1774	tags=27%, list=9%, signal=24%	ENSG00000127920/ENSG00000126895/ENSG00000165269/ENSG00000186469/ENSG00000142875/ENSG00000005249/ENSG00000127588/ENSG00000176533/ENSG00000078295/ENSG00000167414/ENSG00000173175/ENSG00000162188/ENSG00000171885/ENSG00000103375
READ	4p	REACTOME_IONOTROPIC_ACTIVITY_OF_KAINATE_RECEPTORS	10	-0.77819	-1.67274	0.00819819	0.0697682	0.0554177	3911	tags=80%, list=21%, signal=63%	ENSG00000132535/ENSG00000104490/ENSG00000149403/ENSG00000164418/ENSG00000198668/ENSG00000105737/ENSG00000163873/ENSG00000171189
READ	4p	REACTOME_SIGNALING_BY_TYPE_1_INSULIN_LIKE_GROWTH_FACTOR_1_RECEPTOR_IGF1R	53	0.510756	1.58122	0.00858343	0.0725532	0.0576299	1166	tags=19%, list=6%, signal=18%	ENSG00000162344/ENSG00000186895/ENSG00000078579/ENSG00000118972/ENSG00000101255/ENSG00000167244/ENSG00000156427/ENSG00000107831/ENSG00000158815/ENSG00000160867
READ	4p	REACTOME_ACTIVATION_OF_MATRIX_METALLOPROTEINASES	32	0.604659	1.71334	0.00869512	0.0726525	0.0577088	1070	tags=34%, list=6%, signal=32%	ENSG00000137745/ENSG00000137673/ENSG00000149968/ENSG00000196611/ENSG00000099953/ENSG00000118113/ENSG00000166670/ENSG00000204983/ENSG00000102265/ENSG00000157227/ENSG00000100985
READ	4p	REACTOME_GLUCAGON_LIKE_PEPTIDE_1_GLP1_REGULATES_INSULIN_SECRETION	42	-0.550632	-1.60306	0.00876941	0.0726525	0.0577088	2010	tags=33%, list=11%, signal=30%	ENSG00000179841/ENSG00000116473/ENSG00000127920/ENSG00000150995/ENSG00000186469/ENSG00000142875/ENSG00000005249/ENSG00000127588/ENSG00000176533/ENSG00000167414/ENSG00000173175/ENSG00000162188/ENSG00000158445/ENSG00000115263
READ	4p	REACTOME_SUMOYLATION_OF_CHROMATIN_ORGANIZATION_PROTEINS	53	0.509929	1.57866	0.00875771	0.0726525	0.0577088	4202	tags=43%, list=22%, signal=34%	ENSG00000173894/ENSG00000141570/ENSG00000141582/ENSG00000101146/ENSG00000139496/ENSG00000132182/ENSG00000111581/ENSG00000196591/ENSG00000155561/ENSG00000120253/ENSG00000196313/ENSG00000113569/ENSG00000030066/ENSG00000102900/ENSG00000136243/ENSG00000163002/ENSG00000103275/ENSG00000124789/ENSG00000075188/ENSG00000125450/ENSG00000047410/ENSG00000095319/ENSG00000213024
READ	4p	REACTOME_BLOOD_GROUP_SYSTEMS_BIOSYNTHESIS	21	-0.652486	-1.69676	0.00892964	0.0734933	0.0583766	1859	tags=38%, list=10%, signal=34%	ENSG00000126091/ENSG00000235863/ENSG00000110080/ENSG00000183778/ENSG00000167080/ENSG00000160408/ENSG00000172318/ENSG00000172461
READ	4p	REACTOME_SUMOYLATION_OF_UBIQUITINYLATION_PROTEINS	38	0.552675	1.64127	0.00932449	0.0762415	0.0605595	4202	tags=55%, list=22%, signal=43%	ENSG00000101146/ENSG00000139496/ENSG00000132182/ENSG00000111581/ENSG00000155561/ENSG00000204713/ENSG00000120253/ENSG00000196313/ENSG00000113569/ENSG00000030066/ENSG00000102900/ENSG00000136243/ENSG00000163002/ENSG00000103275/ENSG00000140464/ENSG00000124789/ENSG00000075188/ENSG00000125450/ENSG00000047410/ENSG00000095319/ENSG00000213024
READ	4p	REACTOME_INTERACTION_BETWEEN_L1_AND_ANKYRINS	30	-0.588302	-1.62938	0.00972979	0.0785288	0.0623763	2116	tags=40%, list=11%, signal=36%	ENSG00000166257/ENSG00000163531/ENSG00000151150/ENSG00000160460/ENSG00000177098/ENSG00000153253/ENSG00000007314/ENSG00000145362/ENSG00000168356/ENSG00000169432/ENSG00000149575/ENSG00000136546
READ	4p	REACTOME_B_WICH_COMPLEX_POSITIVELY_REGULATES_RRNA_EXPRESSION	47	0.527297	1.61324	0.00970545	0.0785288	0.0623763	4975	tags=55%, list=26%, signal=41%	ENSG00000143498/ENSG00000108773/ENSG00000117877/ENSG00000125630/ENSG00000186184/ENSG00000068654/ENSG00000166012/ENSG00000165732/ENSG00000171453/ENSG00000132382/ENSG00000233822/ENSG00000103168/ENSG00000183598/ENSG00000137054/ENSG00000196890/ENSG00000105849/ENSG00000196866/ENSG00000124795/ENSG00000009954/ENSG00000066379/ENSG00000185130/ENSG00000124635/ENSG00000184678/ENSG00000188486/ENSG00000115750/ENSG00000197903
READ	4p	REACTOME_POLO_LIKE_KINASE_MEDIATED_EVENTS	16	0.705574	1.72359	0.00983277	0.0788512	0.0626325	3353	tags=56%, list=18%, signal=46%	ENSG00000101057/ENSG00000127564/ENSG00000117724/ENSG00000111206/ENSG00000166851/ENSG00000164045/ENSG00000158402/ENSG00000134057/ENSG00000183814
READ	4p	REACTOME_RECEPTOR_TYPE_TYROSINE_PROTEIN_PHOSPHATASES	20	-0.659285	-1.69252	0.00997528	0.0794846	0.0631355	3122	tags=50%, list=17%, signal=42%	ENSG00000184564/ENSG00000179542/ENSG00000105426/ENSG00000131409/ENSG00000165300/ENSG00000121871/ENSG00000140538/ENSG00000169306/ENSG00000178235/ENSG00000185985
READ	4p	REACTOME_E2F_MEDIATED_REGULATION_OF_DNA_REPLICATION	22	0.64836	1.70947	0.0105304	0.0833769	0.0662273	4152	tags=68%, list=22%, signal=53%	ENSG00000091651/ENSG00000101412/ENSG00000167393/ENSG00000125885/ENSG00000101868/ENSG00000170312/ENSG00000198176/ENSG00000134057/ENSG00000146143/ENSG00000115942/ENSG00000135336/ENSG00000164815/ENSG00000198056/ENSG00000014138/ENSG00000085840
READ	4p	REACTOME_TRAFFICKING_OF_GLUR2_CONTAINING_AMPA_RECEPTORS	16	-0.695109	-1.68827	0.0107412	0.0839831	0.0667088	845	tags=38%, list=4%, signal=36%	ENSG00000125675/ENSG00000152578/ENSG00000166501/ENSG00000156298/ENSG00000120251/ENSG00000155511
READ	4p	REACTOME_BILE_ACID_AND_BILE_SALT_METABOLISM	45	0.531003	1.6128	0.0107182	0.0839831	0.0667088	705	tags=18%, list=4%, signal=17%	ENSG00000198610/ENSG00000170231/ENSG00000111700/ENSG00000163631/ENSG00000134538/ENSG00000084453/ENSG00000136881/ENSG00000070882
READ	4p	REACTOME_SIGNALING_BY_FGFR4	40	0.552894	1.65296	0.0108754	0.0845042	0.0671227	1505	tags=20%, list=8%, signal=18%	ENSG00000162344/ENSG00000078579/ENSG00000118972/ENSG00000156427/ENSG00000107831/ENSG00000158815/ENSG00000160867/ENSG00000124181
READ	4p	REACTOME_MITOTIC_PROPHASE	99	0.428232	1.48117	0.0110626	0.0854275	0.0678561	5072	tags=47%, list=27%, signal=35%	ENSG00000101146/ENSG00000146918/ENSG00000139496/ENSG00000132182/ENSG00000166851/ENSG00000170312/ENSG00000233822/ENSG00000132793/ENSG00000111581/ENSG00000113810/ENSG00000151503/ENSG00000155561/ENSG00000183598/ENSG00000172943/ENSG00000119335/ENSG00000134057/ENSG00000120253/ENSG00000196313/ENSG00000113569/ENSG00000196890/ENSG00000030066/ENSG00000102900/ENSG00000102119/ENSG00000120539/ENSG00000196866/ENSG00000119408/ENSG00000136243/ENSG00000163002/ENSG00000168148/ENSG00000136824/ENSG00000124789/ENSG00000075188/ENSG00000125450/ENSG00000047410/ENSG00000185130/ENSG00000095319/ENSG00000213024/ENSG00000124635/ENSG00000028116/ENSG00000157456/ENSG00000184678/ENSG00000188486/ENSG00000113368/ENSG00000094914/ENSG00000197903/ENSG00000069248/ENSG00000175334
READ	4p	REACTOME_OLFACTORY_SIGNALING_PATHWAY	34	-0.562005	-1.58673	0.0111377	0.0854805	0.0678982	2711	tags=24%, list=14%, signal=20%	ENSG00000047617/ENSG00000168158/ENSG00000232382/ENSG00000141404/ENSG00000167332/ENSG00000127588/ENSG00000254737/ENSG00000070729
READ	4p	REACTOME_REMOVAL_OF_AMINOTERMINAL_PROPEPTIDES_FROM_GAMMA_CARBOXYLATED_PROTEINS	10	0.773719	1.69755	0.0113405	0.0865058	0.0687126	639	tags=30%, list=3%, signal=29%	ENSG00000180210/ENSG00000057593/ENSG00000126231
READ	4p	REACTOME_INTEGRATION_OF_ENERGY_METABOLISM	105	-0.428253	-1.46919	0.0130394	0.0988624	0.0785275	2093	tags=39%, list=11%, signal=35%	ENSG00000170745/ENSG00000106617/ENSG00000108788/ENSG00000131791/ENSG00000172380/ENSG00000114450/ENSG00000178342/ENSG00000167083/ENSG00000156052/ENSG00000104695/ENSG00000007402/ENSG00000156049/ENSG00000152207/ENSG00000162104/ENSG00000220205/ENSG00000179841/ENSG00000116473/ENSG00000088256/ENSG00000127920/ENSG00000151067/ENSG00000150995/ENSG00000127955/ENSG00000076555/ENSG00000165995/ENSG00000141837/ENSG00000132639/ENSG00000186469/ENSG00000142875/ENSG00000005249/ENSG00000135218/ENSG00000162409/ENSG00000129990/ENSG00000127588/ENSG00000176533/ENSG00000078295/ENSG00000167414/ENSG00000173175/ENSG00000162188/ENSG00000006071/ENSG00000158445/ENSG00000115263
READ	4p	REACTOME_PYRUVATE_METABOLISM_AND_CITRIC_ACID_TCA_CYCLE	55	-0.492066	-1.54	0.0132842	0.100112	0.0795201	4396	tags=40%, list=23%, signal=31%	ENSG00000172270/ENSG00000105953/ENSG00000091483/ENSG00000143158/ENSG00000186350/ENSG00000112992/ENSG00000119689/ENSG00000005882/ENSG00000117118/ENSG00000112033/ENSG00000166411/ENSG00000082212/ENSG00000073578/ENSG00000163541/ENSG00000172340/ENSG00000100412/ENSG00000100577/ENSG00000204370/ENSG00000171989/ENSG00000060762/ENSG00000147576/ENSG00000004799
READ	4p	REACTOME_IRS_MEDIATED_SIGNALLING	47	0.515857	1.57824	0.0137563	0.103049	0.081853	1166	tags=19%, list=6%, signal=18%	ENSG00000162344/ENSG00000186895/ENSG00000078579/ENSG00000118972/ENSG00000101255/ENSG00000156427/ENSG00000107831/ENSG00000158815/ENSG00000160867
READ	4p	REACTOME_CA_DEPENDENT_EVENTS	37	-0.535623	-1.53234	0.0139139	0.103609	0.0822978	2327	tags=35%, list=12%, signal=31%	ENSG00000162104/ENSG00000198668/ENSG00000148660/ENSG00000145349/ENSG00000154678/ENSG00000152495/ENSG00000115252/ENSG00000142875/ENSG00000005249/ENSG00000070808/ENSG00000078295/ENSG00000173175/ENSG00000172915
READ	4p	REACTOME_PRC2_METHYLATES_HISTONES_AND_DNA	30	0.578627	1.62056	0.014151	0.104751	0.0832051	6107	tags=67%, list=32%, signal=45%	ENSG00000088305/ENSG00000106462/ENSG00000233822/ENSG00000130816/ENSG00000183598/ENSG00000196890/ENSG00000008083/ENSG00000196866/ENSG00000185130/ENSG00000124635/ENSG00000119403/ENSG00000184678/ENSG00000119772/ENSG00000188486/ENSG00000102054/ENSG00000197903/ENSG00000178691/ENSG00000139154/ENSG00000180596/ENSG00000074266
READ	4p	REACTOME_NEGATIVE_REGULATION_OF_FGFR1_SIGNALING	33	0.557495	1.59694	0.014352	0.105614	0.0838906	1072	tags=18%, list=6%, signal=17%	ENSG00000186895/ENSG00000078579/ENSG00000118972/ENSG00000011201/ENSG00000107831/ENSG00000158815
READ	4p	REACTOME_PHOSPHOLIPASE_C_MEDIATED_CASCADE_FGFR4	14	0.727969	1.72789	0.0148386	0.10719	0.0851426	1505	tags=57%, list=8%, signal=53%	ENSG00000162344/ENSG00000078579/ENSG00000118972/ENSG00000156427/ENSG00000107831/ENSG00000158815/ENSG00000160867/ENSG00000124181
READ	4p	REACTOME_TRANSCRIPTIONAL_REGULATION_OF_TESTIS_DIFFERENTIATION	13	0.724104	1.68523	0.0146764	0.10719	0.0851426	802	tags=38%, list=4%, signal=37%	ENSG00000184937/ENSG00000136574/ENSG00000183770/ENSG00000104899/ENSG00000125398
READ	4p	REACTOME_MITOCHONDRIAL_FATTY_ACID_BETA_OXIDATION_OF_SATURATED_FATTY_ACIDS	11	-0.749534	-1.66814	0.0149041	0.10719	0.0851426	4280	tags=82%, list=23%, signal=63%	ENSG00000127884/ENSG00000072778/ENSG00000084754/ENSG00000138029/ENSG00000005187/ENSG00000138796/ENSG00000117054/ENSG00000115361/ENSG00000122971
READ	4p	REACTOME_NUCLEAR_RECEPTOR_TRANSCRIPTION_PATHWAY	52	-0.493881	-1.52486	0.014909	0.10719	0.0851426	3850	tags=38%, list=20%, signal=31%	ENSG00000069667/ENSG00000140009/ENSG00000143365/ENSG00000186350/ENSG00000123358/ENSG00000111424/ENSG00000153234/ENSG00000112033/ENSG00000169297/ENSG00000091831/ENSG00000119508/ENSG00000113580/ENSG00000198963/ENSG00000116833/ENSG00000169083/ENSG00000151090/ENSG00000012504/ENSG00000082175/ENSG00000151623/ENSG00000143171
READ	4p	REACTOME_RHO_GTPASES_ACTIVATE_ROCKS	19	-0.651284	-1.65953	0.0150422	0.10753	0.0854123	3908	tags=53%, list=21%, signal=42%	ENSG00000067900/ENSG00000118680/ENSG00000213639/ENSG00000058272/ENSG00000143878/ENSG00000155366/ENSG00000092841/ENSG00000077157/ENSG00000101335/ENSG00000133392
READ	4p	REACTOME_SIGNALING_BY_INSULIN_RECEPTOR	76	0.448729	1.48563	0.015369	0.109242	0.0867726	1166	tags=14%, list=6%, signal=14%	ENSG00000162344/ENSG00000186895/ENSG00000078579/ENSG00000105929/ENSG00000118972/ENSG00000101255/ENSG00000156427/ENSG00000107831/ENSG00000143882/ENSG00000158815/ENSG00000160867
READ	4p	REACTOME_NETRIN_1_SIGNALING	49	-0.503714	-1.53638	0.0156444	0.110572	0.0878285	2498	tags=31%, list=13%, signal=27%	ENSG00000067141/ENSG00000187323/ENSG00000074527/ENSG00000137672/ENSG00000144935/ENSG00000133107/ENSG00000171587/ENSG00000145147/ENSG00000069018/ENSG00000184347/ENSG00000182168/ENSG00000182175/ENSG00000065320/ENSG00000156687/ENSG00000177103
READ	4p	REACTOME_METABOLISM_OF_STEROIDS	149	0.37125	1.37549	0.0158133	0.111137	0.0882776	2036	tags=15%, list=11%, signal=14%	ENSG00000198610/ENSG00000019186/ENSG00000170231/ENSG00000111700/ENSG00000163631/ENSG00000081479/ENSG00000148795/ENSG00000134538/ENSG00000084453/ENSG00000136881/ENSG00000070882/ENSG00000099194/ENSG00000111012/ENSG00000130589/ENSG00000137869/ENSG00000104826/ENSG00000137574/ENSG00000104549/ENSG00000131748/ENSG00000145545/ENSG00000130948/ENSG00000005379/ENSG00000125686
READ	4p	REACTOME_SHC_MEDIATED_CASCADE_FGFR3	17	0.679174	1.68601	0.016318	0.11341	0.0900832	1072	tags=29%, list=6%, signal=28%	ENSG00000078579/ENSG00000118972/ENSG00000156427/ENSG00000107831/ENSG00000158815
READ	4p	REACTOME_SIGNALING_BY_PDGF	58	0.463229	1.4691	0.0162992	0.11341	0.0900832	2646	tags=26%, list=14%, signal=22%	ENSG00000092758/ENSG00000118785/ENSG00000141738/ENSG00000186340/ENSG00000204262/ENSG00000130635/ENSG00000080573/ENSG00000112280/ENSG00000168542/ENSG00000124181/ENSG00000187498/ENSG00000113721/ENSG00000206384/ENSG00000127947/ENSG00000115415
READ	4p	REACTOME_MET_ACTIVATES_PTK2_SIGNALING	30	0.569838	1.59595	0.0169337	0.117039	0.0929657	2210	tags=37%, list=12%, signal=32%	ENSG00000060718/ENSG00000108821/ENSG00000196739/ENSG00000204262/ENSG00000105976/ENSG00000130635/ENSG00000164692/ENSG00000080573/ENSG00000168542/ENSG00000164171/ENSG00000171502
READ	4p	REACTOME_VASOPRESSIN_REGULATES_RENAL_WATER_HOMEOSTASIS_VIA_AQUAPORINS	43	-0.524301	-1.53813	0.0170942	0.117499	0.0933307	1774	tags=30%, list=9%, signal=27%	ENSG00000162104/ENSG00000127920/ENSG00000126895/ENSG00000186469/ENSG00000142875/ENSG00000005249/ENSG00000127588/ENSG00000176533/ENSG00000078295/ENSG00000167414/ENSG00000173175/ENSG00000162188/ENSG00000171885
READ	4p	REACTOME_PROCESSING_OF_CAPPED_INTRONLESS_PRE_MRNA	28	0.572185	1.58453	0.0175348	0.119869	0.0952132	6291	tags=71%, list=33%, signal=48%	ENSG00000142528/ENSG00000071894/ENSG00000139343/ENSG00000101138/ENSG00000182004/ENSG00000125835/ENSG00000114503/ENSG00000101811/ENSG00000160917/ENSG00000119203/ENSG00000176102/ENSG00000136937/ENSG00000100836/ENSG00000100028/ENSG00000167005/ENSG00000143977/ENSG00000145216/ENSG00000125755/ENSG00000136709/ENSG00000172409
READ	4p	REACTOME_ASSEMBLY_OF_THE_ORC_COMPLEX_AT_THE_ORIGIN_OF_REPLICATION	26	0.594816	1.62147	0.0178565	0.121405	0.0964332	5347	tags=58%, list=28%, signal=41%	ENSG00000091651/ENSG00000233822/ENSG00000183598/ENSG00000115942/ENSG00000196890/ENSG00000135336/ENSG00000196866/ENSG00000164815/ENSG00000185130/ENSG00000085840/ENSG00000124635/ENSG00000184678/ENSG00000188486/ENSG00000197903/ENSG00000108424
READ	4p	REACTOME_PHOSPHORYLATION_OF_THE_APC_C	20	0.648423	1.67906	0.018336	0.121693	0.0966624	2866	tags=40%, list=15%, signal=34%	ENSG00000175063/ENSG00000108106/ENSG00000166851/ENSG00000170312/ENSG00000130177/ENSG00000153107/ENSG00000196510/ENSG00000134057
READ	4p	REACTOME_FGFRL1_MODULATION_OF_FGFR1_SIGNALING	13	0.716962	1.6686	0.0184158	0.121693	0.0966624	1098	tags=46%, list=6%, signal=44%	ENSG00000186895/ENSG00000118972/ENSG00000156427/ENSG00000107831/ENSG00000158815/ENSG00000127418
READ	4p	REACTOME_ACTIVATION_OF_KAINATE_RECEPTORS_UPON_GLUTAMATE_BINDING	30	-0.564074	-1.56228	0.0181882	0.121693	0.0966624	3911	tags=57%, list=21%, signal=45%	ENSG00000132535/ENSG00000172380/ENSG00000114450/ENSG00000104490/ENSG00000167083/ENSG00000149403/ENSG00000164418/ENSG00000198668/ENSG00000127920/ENSG00000186469/ENSG00000127588/ENSG00000176533/ENSG00000167414/ENSG00000162188/ENSG00000105737/ENSG00000163873/ENSG00000171189
READ	4p	REACTOME_SIGNALING_BY_FGFR2_IN_DISEASE	42	0.503836	1.53386	0.0185799	0.121693	0.0966624	1753	tags=19%, list=9%, signal=17%	ENSG00000186895/ENSG00000078579/ENSG00000118972/ENSG00000156427/ENSG00000107831/ENSG00000158815/ENSG00000124181/ENSG00000188342
READ	4p	REACTOME_SWITCHING_OF_ORIGINS_TO_A_POST_REPLICATIVE_STATE	88	0.431323	1.4681	0.018489	0.121693	0.0966624	6093	tags=49%, list=32%, signal=33%	ENSG00000094804/ENSG00000091651/ENSG00000175063/ENSG00000105173/ENSG00000125885/ENSG00000108106/ENSG00000101182/ENSG00000166508/ENSG00000167513/ENSG00000073111/ENSG00000240065/ENSG00000112118/ENSG00000104738/ENSG00000123374/ENSG00000145604/ENSG00000130177/ENSG00000153107/ENSG00000196510/ENSG00000127922/ENSG00000115942/ENSG00000135336/ENSG00000076003/ENSG00000164815/ENSG00000161057/ENSG00000175305/ENSG00000115233/ENSG00000085840/ENSG00000129084/ENSG00000068878/ENSG00000105325/ENSG00000197170/ENSG00000013275/ENSG00000131467/ENSG00000145386/ENSG00000126067/ENSG00000125818/ENSG00000136930/ENSG00000100567/ENSG00000100297/ENSG00000103035/ENSG00000095261/ENSG00000055130/ENSG00000159352
READ	4p	REACTOME_NONSENSE_MEDIATED_DECAY_NMD	109	0.405561	1.42778	0.0182741	0.121693	0.0966624	7046	tags=60%, list=37%, signal=38%	ENSG00000241343/ENSG00000070756/ENSG00000163584/ENSG00000125351/ENSG00000169062/ENSG00000171858/ENSG00000114503/ENSG00000156482/ENSG00000108298/ENSG00000116698/ENSG00000140988/ENSG00000147604/ENSG00000105771/ENSG00000122026/ENSG00000161016/ENSG00000145592/ENSG00000105372/ENSG00000205937/ENSG00000197958/ENSG00000188846/ENSG00000108107/ENSG00000157106/ENSG00000198952/ENSG00000008988/ENSG00000125691/ENSG00000130255/ENSG00000115268/ENSG00000148303/ENSG00000136937/ENSG00000167526/ENSG00000198034/ENSG00000198918/ENSG00000163682/ENSG00000147403/ENSG00000172809/ENSG00000197756/ENSG00000136942/ENSG00000063177/ENSG00000233927/ENSG00000071082/ENSG00000167447/ENSG00000089009/ENSG00000177600/ENSG00000162385/ENSG00000162244/ENSG00000138326/ENSG00000005007/ENSG00000171863/ENSG00000144713/ENSG00000105193/ENSG00000114867/ENSG00000198242/ENSG00000141543/ENSG00000037241/ENSG00000149273/ENSG00000189369/ENSG00000174444/ENSG00000177954/ENSG00000137154/ENSG00000108349/ENSG00000103342/ENSG00000089157/ENSG00000151461/ENSG00000221983/ENSG00000182899
READ	4p	REACTOME_NUCLEOTIDE_EXCISION_REPAIR	107	0.401354	1.40592	0.0184425	0.121693	0.0966624	7441	tags=64%, list=39%, signal=39%	ENSG00000133119/ENSG00000101442/ENSG00000175792/ENSG00000106628/ENSG00000139842/ENSG00000163918/ENSG00000115274/ENSG00000132646/ENSG00000100479/ENSG00000144231/ENSG00000105486/ENSG00000062822/ENSG00000005156/ENSG00000110107/ENSG00000136518/ENSG00000103275/ENSG00000049541/ENSG00000134058/ENSG00000144524/ENSG00000134899/ENSG00000106399/ENSG00000073050/ENSG00000111445/ENSG00000131778/ENSG00000179262/ENSG00000187555/ENSG00000131788/ENSG00000198612/ENSG00000076924/ENSG00000020426/ENSG00000104884/ENSG00000163161/ENSG00000158290/ENSG00000187735/ENSG00000213780/ENSG00000177084/ENSG00000154767/ENSG00000148229/ENSG00000114933/ENSG00000168090/ENSG00000005075/ENSG00000240682/ENSG00000123552/ENSG00000105258/ENSG00000119318/ENSG00000129484/ENSG00000205581/ENSG00000163882/ENSG00000198783/ENSG00000147400/ENSG00000110768/ENSG00000225830/ENSG00000167986/ENSG00000147669/ENSG00000121022/ENSG00000169592/ENSG00000102978/ENSG00000221983/ENSG00000117748/ENSG00000143799/ENSG00000170322/ENSG00000113812/ENSG00000100142/ENSG00000175595/ENSG00000105619/ENSG00000168002/ENSG00000163945/ENSG00000134480
READ	4p	REACTOME_COMPLEX_I_BIOGENESIS	49	-0.498267	-1.51977	0.0187996	0.122245	0.0971006	6681	tags=69%, list=35%, signal=45%	ENSG00000113845/ENSG00000170906/ENSG00000101247/ENSG00000119421/ENSG00000110717/ENSG00000174886/ENSG00000165264/ENSG00000137806/ENSG00000184752/ENSG00000065518/ENSG00000147684/ENSG00000130414/ENSG00000004779/ENSG00000167792/ENSG00000090266/ENSG00000158864/ENSG00000023228/ENSG00000186010/ENSG00000139180/ENSG00000130159/ENSG00000136521/ENSG00000213619/ENSG00000099795/ENSG00000140990/ENSG00000128609/ENSG00000115286/ENSG00000119013/ENSG00000109390/ENSG00000131495/ENSG00000125356/ENSG00000178127/ENSG00000164258/ENSG00000183648/ENSG00000184983
READ	4p	REACTOME_REGULATION_OF_TP53_ACTIVITY_THROUGH_PHOSPHORYLATION	90	0.424873	1.44814	0.0189572	0.122245	0.0971006	4801	tags=46%, list=25%, signal=34%	ENSG00000088325/ENSG00000133119/ENSG00000087586/ENSG00000174371/ENSG00000130699/ENSG00000197299/ENSG00000138346/ENSG00000172315/ENSG00000136492/ENSG00000175054/ENSG00000012048/ENSG00000020922/ENSG00000149554/ENSG00000163918/ENSG00000123374/ENSG00000178999/ENSG00000183765/ENSG00000198625/ENSG00000163781/ENSG00000175643/ENSG00000164885/ENSG00000064313/ENSG00000164053/ENSG00000141510/ENSG00000141384/ENSG00000049541/ENSG00000149136/ENSG00000147133/ENSG00000188976/ENSG00000113522/ENSG00000122728/ENSG00000138376/ENSG00000106399/ENSG00000101266/ENSG00000070770/ENSG00000176749/ENSG00000172613/ENSG00000171792/ENSG00000074590/ENSG00000113456/ENSG00000111445
READ	4p	REACTOME_SENSORY_PERCEPTION	240	-0.34079	-1.30538	0.0189486	0.122245	0.0971006	2958	tags=25%, list=16%, signal=21%	ENSG00000007402/ENSG00000197324/ENSG00000137710/ENSG00000102003/ENSG00000147257/ENSG00000047617/ENSG00000181585/ENSG00000197879/ENSG00000135697/ENSG00000168158/ENSG00000232382/ENSG00000185933/ENSG00000120756/ENSG00000198668/ENSG00000198515/ENSG00000198691/ENSG00000084674/ENSG00000070961/ENSG00000130529/ENSG00000107736/ENSG00000185527/ENSG00000220205/ENSG00000080709/ENSG00000140522/ENSG00000111913/ENSG00000117013/ENSG00000105649/ENSG00000112782/ENSG00000187134/ENSG00000141404/ENSG00000118271/ENSG00000025423/ENSG00000042445/ENSG00000165995/ENSG00000132639/ENSG00000150275/ENSG00000157087/ENSG00000148180/ENSG00000167332/ENSG00000177098/ENSG00000135437/ENSG00000130561/ENSG00000153253/ENSG00000082397/ENSG00000127588/ENSG00000108370/ENSG00000173662/ENSG00000145936/ENSG00000198074/ENSG00000254737/ENSG00000156113/ENSG00000073737/ENSG00000169432/ENSG00000149575/ENSG00000070729/ENSG00000132915/ENSG00000168447/ENSG00000121207/ENSG00000166828/ENSG00000179520
READ	4p	REACTOME_FRS_MEDIATED_FGFR3_SIGNALING	19	0.644819	1.63809	0.0191166	0.12264	0.0974148	1072	tags=26%, list=6%, signal=25%	ENSG00000078579/ENSG00000118972/ENSG00000156427/ENSG00000107831/ENSG00000158815
READ	4p	REACTOME_FORMATION_OF_ATP_BY_CHEMIOSMOTIC_COUPLING	16	-0.676637	-1.6434	0.0193885	0.12375	0.0982961	4500	tags=75%, list=24%, signal=57%	ENSG00000167863/ENSG00000099624/ENSG00000165629/ENSG00000159199/ENSG00000167283/ENSG00000110955/ENSG00000154518/ENSG00000169020/ENSG00000241837/ENSG00000116459/ENSG00000154723/ENSG00000152234
READ	4p	REACTOME_HCMV_LATE_EVENTS	69	0.455127	1.4712	0.0194912	0.123774	0.0983154	5033	tags=48%, list=27%, signal=35%	ENSG00000101146/ENSG00000203814/ENSG00000139496/ENSG00000132182/ENSG00000196787/ENSG00000164695/ENSG00000233822/ENSG00000111581/ENSG00000155561/ENSG00000183598/ENSG00000181218/ENSG00000120253/ENSG00000196313/ENSG00000113569/ENSG00000196890/ENSG00000030066/ENSG00000102900/ENSG00000196866/ENSG00000184270/ENSG00000136243/ENSG00000163002/ENSG00000124789/ENSG00000075188/ENSG00000125450/ENSG00000047410/ENSG00000185130/ENSG00000095319/ENSG00000213024/ENSG00000124635/ENSG00000184678/ENSG00000094914/ENSG00000197903/ENSG00000069248
READ	4p	REACTOME_DNA_METHYLATION	21	0.636657	1.65331	0.0198493	0.125412	0.099616	4975	tags=62%, list=26%, signal=46%	ENSG00000088305/ENSG00000142182/ENSG00000233822/ENSG00000130816/ENSG00000183598/ENSG00000196890/ENSG00000196866/ENSG00000185130/ENSG00000124635/ENSG00000184678/ENSG00000119772/ENSG00000188486/ENSG00000197903
READ	4p	REACTOME_WNT_LIGAND_BIOGENESIS_AND_TRAFFICKING	25	0.593322	1.60947	0.0201086	0.126411	0.10041	1073	tags=28%, list=6%, signal=26%	ENSG00000105989/ENSG00000075290/ENSG00000188064/ENSG00000085741/ENSG00000154764/ENSG00000108379/ENSG00000114251
READ	4p	REACTOME_SYNTHESIS_OF_SUBSTRATES_IN_N_GLYCAN_BIOSYTHESIS	63	-0.462236	-1.46432	0.0206038	0.128877	0.102369	4140	tags=38%, list=22%, signal=30%	ENSG00000179085/ENSG00000113532/ENSG00000167130/ENSG00000101638/ENSG00000100417/ENSG00000070731/ENSG00000064225/ENSG00000178802/ENSG00000117143/ENSG00000144057/ENSG00000119899/ENSG00000164414/ENSG00000159921/ENSG00000095380/ENSG00000117682/ENSG00000148488/ENSG00000126091/ENSG00000070526/ENSG00000184005/ENSG00000110080/ENSG00000111728/ENSG00000204099/ENSG00000160408/ENSG00000177511
READ	4p	REACTOME_TELOMERE_C_STRAND_LAGGING_STRAND_SYNTHESIS	34	0.558934	1.61599	0.0207968	0.129437	0.102813	4183	tags=53%, list=22%, signal=41%	ENSG00000133119/ENSG00000136982/ENSG00000127586/ENSG00000197299/ENSG00000138346/ENSG00000101868/ENSG00000106628/ENSG00000102977/ENSG00000163918/ENSG00000132646/ENSG00000146143/ENSG00000105486/ENSG00000062822/ENSG00000198056/ENSG00000168496/ENSG00000049541/ENSG00000014138/ENSG00000106399
READ	4p	REACTOME_CITRIC_ACID_CYCLE_TCA_CYCLE	22	-0.609447	-1.58901	0.0209562	0.129783	0.103088	5768	tags=68%, list=30%, signal=47%	ENSG00000143252/ENSG00000091140/ENSG00000180185/ENSG00000105953/ENSG00000091483/ENSG00000112992/ENSG00000119689/ENSG00000117118/ENSG00000166411/ENSG00000082212/ENSG00000073578/ENSG00000163541/ENSG00000172340/ENSG00000100412/ENSG00000204370
READ	4p	REACTOME_MRNA_SPLICING_MINOR_PATHWAY	52	0.500004	1.54479	0.0212972	0.129965	0.103232	7368	tags=71%, list=39%, signal=44%	ENSG00000188342/ENSG00000101161/ENSG00000189091/ENSG00000139343/ENSG00000182004/ENSG00000125835/ENSG00000114503/ENSG00000144231/ENSG00000108883/ENSG00000144028/ENSG00000124193/ENSG00000143368/ENSG00000168566/ENSG00000169249/ENSG00000136937/ENSG00000125743/ENSG00000136450/ENSG00000100028/ENSG00000143977/ENSG00000115524/ENSG00000005075/ENSG00000204392/ENSG00000167088/ENSG00000105258/ENSG00000163882/ENSG00000100138/ENSG00000161547/ENSG00000147669/ENSG00000115128/ENSG00000185946/ENSG00000102978/ENSG00000115875/ENSG00000174243/ENSG00000087365/ENSG00000100142/ENSG00000090470/ENSG00000168002
READ	4p	REACTOME_INSULIN_RECEPTOR_SIGNALLING_CASCADE	52	0.499627	1.54362	0.0212972	0.129965	0.103232	1166	tags=17%, list=6%, signal=16%	ENSG00000162344/ENSG00000186895/ENSG00000078579/ENSG00000118972/ENSG00000101255/ENSG00000156427/ENSG00000107831/ENSG00000158815/ENSG00000160867
READ	4p	REACTOME_SIGNALING_BY_FGFR1	50	0.497705	1.54023	0.021203	0.129965	0.103232	1505	tags=18%, list=8%, signal=17%	ENSG00000186895/ENSG00000078579/ENSG00000118972/ENSG00000156427/ENSG00000011201/ENSG00000107831/ENSG00000158815/ENSG00000127418/ENSG00000124181
READ	4p	REACTOME_DAG_AND_IP3_SIGNALING	41	-0.512172	-1.49126	0.0214318	0.130151	0.103381	2327	tags=41%, list=12%, signal=36%	ENSG00000123360/ENSG00000058404/ENSG00000171132/ENSG00000162104/ENSG00000198668/ENSG00000148660/ENSG00000145349/ENSG00000154678/ENSG00000150995/ENSG00000152495/ENSG00000115252/ENSG00000142875/ENSG00000005249/ENSG00000070808/ENSG00000078295/ENSG00000173175/ENSG00000172915
READ	4p	REACTOME_G_PROTEIN_MEDIATED_EVENTS	54	-0.493951	-1.5397	0.0216503	0.130843	0.10393	2327	tags=39%, list=12%, signal=34%	ENSG00000123360/ENSG00000058404/ENSG00000156052/ENSG00000156049/ENSG00000162104/ENSG00000198668/ENSG00000148660/ENSG00000145349/ENSG00000088256/ENSG00000154678/ENSG00000150995/ENSG00000141404/ENSG00000127955/ENSG00000152495/ENSG00000115252/ENSG00000142875/ENSG00000005249/ENSG00000070808/ENSG00000078295/ENSG00000173175/ENSG00000172915
READ	4p	REACTOME_ASSOCIATION_OF_TRIC_CCT_WITH_TARGET_PROTEINS_DURING_BIOSYNTHESIS	39	0.522482	1.56455	0.0218045	0.131142	0.104167	3933	tags=49%, list=21%, signal=39%	ENSG00000105173/ENSG00000105679/ENSG00000176170/ENSG00000171931/ENSG00000101361/ENSG00000146731/ENSG00000140859/ENSG00000088930/ENSG00000163468/ENSG00000122642/ENSG00000150753/ENSG00000115484/ENSG00000124198/ENSG00000141510/ENSG00000132141/ENSG00000166226/ENSG00000135624/ENSG00000175305/ENSG00000156261
READ	4p	REACTOME_NEGATIVE_REGULATION_OF_FGFR2_SIGNALING	33	0.536947	1.53807	0.0220012	0.131691	0.104604	1072	tags=18%, list=6%, signal=17%	ENSG00000186895/ENSG00000078579/ENSG00000118972/ENSG00000156427/ENSG00000107831/ENSG00000158815
READ	4p	REACTOME_FGFR3_LIGAND_BINDING_AND_ACTIVATION	12	0.72239	1.63894	0.0226338	0.134001	0.106439	1072	tags=42%, list=6%, signal=39%	ENSG00000078579/ENSG00000118972/ENSG00000156427/ENSG00000107831/ENSG00000158815
READ	4p	REACTOME_NUCLEOTIDE_LIKE_PURINERGIC_RECEPTORS	15	-0.680655	-1.63837	0.022523	0.134001	0.106439	3085	tags=53%, list=16%, signal=45%	ENSG00000181631/ENSG00000175591/ENSG00000078589/ENSG00000144230/ENSG00000169313/ENSG00000174944/ENSG00000169860/ENSG00000186912
READ	4p	REACTOME_TRANSLATION	283	0.321269	1.27642	0.0227084	0.134001	0.106439	7185	tags=51%, list=38%, signal=32%	ENSG00000241343/ENSG00000125977/ENSG00000070756/ENSG00000106263/ENSG00000163584/ENSG00000106105/ENSG00000180817/ENSG00000118705/ENSG00000115866/ENSG00000196305/ENSG00000130741/ENSG00000204394/ENSG00000171858/ENSG00000090861/ENSG00000143374/ENSG00000187840/ENSG00000124802/ENSG00000134684/ENSG00000156482/ENSG00000108298/ENSG00000140988/ENSG00000147604/ENSG00000122033/ENSG00000134905/ENSG00000158417/ENSG00000166986/ENSG00000122026/ENSG00000104835/ENSG00000147677/ENSG00000158042/ENSG00000161016/ENSG00000114686/ENSG00000173113/ENSG00000104408/ENSG00000145592/ENSG00000105372/ENSG00000137513/ENSG00000197958/ENSG00000065427/ENSG00000179115/ENSG00000149100/ENSG00000188846/ENSG00000116120/ENSG00000103356/ENSG00000108107/ENSG00000102738/ENSG00000173674/ENSG00000136628/ENSG00000143436/ENSG00000247626/ENSG00000144867/ENSG00000140105/ENSG00000173141/ENSG00000132432/ENSG00000128626/ENSG00000117593/ENSG00000065665/ENSG00000106305/ENSG00000132676/ENSG00000132300/ENSG00000104131/ENSG00000137411/ENSG00000113407/ENSG00000139131/ENSG00000133706/ENSG00000136897/ENSG00000008988/ENSG00000181610/ENSG00000100353/ENSG00000104529/ENSG00000171421/ENSG00000125691/ENSG00000130255/ENSG00000125901/ENSG00000115268/ENSG00000148303/ENSG00000011376/ENSG00000167526/ENSG00000058262/ENSG00000198034/ENSG00000105364/ENSG00000198918/ENSG00000112996/ENSG00000163682/ENSG00000147403/ENSG00000172809/ENSG00000116874/ENSG00000197756/ENSG00000136942/ENSG00000130811/ENSG00000063177/ENSG00000233927/ENSG00000071082/ENSG00000113643/ENSG00000089009/ENSG00000177600/ENSG00000162244/ENSG00000138326/ENSG00000171863/ENSG00000144713/ENSG00000105193/ENSG00000124608/ENSG00000122140/ENSG00000110619/ENSG00000084623/ENSG00000114867/ENSG00000124783/ENSG00000067167/ENSG00000198242/ENSG00000062582/ENSG00000037241/ENSG00000132591/ENSG00000149273/ENSG00000189369/ENSG00000179271/ENSG00000174444/ENSG00000177954/ENSG00000163902/ENSG00000115364/ENSG00000162396/ENSG00000137154/ENSG00000204568/ENSG00000074071/ENSG00000162910/ENSG00000148187/ENSG00000107581/ENSG00000182934/ENSG00000161960/ENSG00000103342/ENSG00000089157/ENSG00000137547/ENSG00000106591/ENSG00000167658/ENSG00000061794/ENSG00000085760/ENSG00000115211/ENSG00000221983/ENSG00000175581/ENSG00000182899/ENSG00000112651/ENSG00000123297/ENSG00000168827/ENSG00000131368/ENSG00000167862/ENSG00000048544
READ	4p	REACTOME_DISSOLUTION_OF_FIBRIN_CLOT	13	0.705101	1.641	0.0233049	0.136236	0.108214	1155	tags=38%, list=6%, signal=36%	ENSG00000197632/ENSG00000167711/ENSG00000122861/ENSG00000106366/ENSG00000135919
READ	4p	REACTOME_NUCLEAR_SIGNALING_BY_ERBB4	32	-0.554569	-1.55466	0.0232386	0.136236	0.108214	2204	tags=31%, list=12%, signal=28%	ENSG00000157168/ENSG00000091831/ENSG00000169752/ENSG00000185737/ENSG00000174808/ENSG00000178568/ENSG00000107562/ENSG00000160307/ENSG00000082175/ENSG00000158458
READ	4p	REACTOME_EUKARYOTIC_TRANSLATION_INITIATION	115	0.387831	1.37972	0.0239169	0.138519	0.110027	7046	tags=56%, list=37%, signal=35%	ENSG00000241343/ENSG00000125977/ENSG00000070756/ENSG00000106263/ENSG00000163584/ENSG00000130741/ENSG00000171858/ENSG00000187840/ENSG00000156482/ENSG00000108298/ENSG00000140988/ENSG00000147604/ENSG00000158417/ENSG00000122026/ENSG00000147677/ENSG00000161016/ENSG00000104408/ENSG00000145592/ENSG00000105372/ENSG00000197958/ENSG00000149100/ENSG00000188846/ENSG00000108107/ENSG00000173674/ENSG00000104131/ENSG00000008988/ENSG00000100353/ENSG00000125691/ENSG00000130255/ENSG00000115268/ENSG00000148303/ENSG00000167526/ENSG00000198034/ENSG00000198918/ENSG00000163682/ENSG00000147403/ENSG00000172809/ENSG00000197756/ENSG00000136942/ENSG00000130811/ENSG00000063177/ENSG00000233927/ENSG00000071082/ENSG00000089009/ENSG00000177600/ENSG00000162244/ENSG00000138326/ENSG00000171863/ENSG00000144713/ENSG00000105193/ENSG00000084623/ENSG00000114867/ENSG00000198242/ENSG00000037241/ENSG00000149273/ENSG00000174444/ENSG00000177954/ENSG00000137154/ENSG00000107581/ENSG00000161960/ENSG00000089157/ENSG00000115211/ENSG00000221983/ENSG00000182899
READ	4p	REACTOME_CELLULAR_SENESCENCE	152	0.364061	1.34895	0.0238173	0.138519	0.110027	5497	tags=38%, list=29%, signal=27%	ENSG00000151650/ENSG00000173894/ENSG00000169429/ENSG00000175063/ENSG00000147889/ENSG00000105173/ENSG00000168298/ENSG00000141570/ENSG00000141582/ENSG00000184357/ENSG00000101412/ENSG00000112242/ENSG00000137309/ENSG00000149948/ENSG00000172216/ENSG00000108106/ENSG00000106462/ENSG00000204371/ENSG00000135446/ENSG00000157557/ENSG00000020922/ENSG00000102977/ENSG00000233822/ENSG00000198176/ENSG00000123374/ENSG00000130177/ENSG00000153107/ENSG00000183598/ENSG00000136244/ENSG00000196510/ENSG00000198625/ENSG00000115008/ENSG00000196890/ENSG00000196866/ENSG00000141510/ENSG00000105722/ENSG00000168148/ENSG00000175305/ENSG00000113522/ENSG00000185130/ENSG00000124635/ENSG00000105810/ENSG00000184678/ENSG00000114738/ENSG00000188486/ENSG00000102054/ENSG00000113368/ENSG00000071054/ENSG00000197903/ENSG00000105325/ENSG00000183495/ENSG00000145386/ENSG00000104320/ENSG00000114126/ENSG00000124575/ENSG00000128513/ENSG00000139687/ENSG00000147601
READ	4p	REACTOME_LAGGING_STRAND_SYNTHESIS	20	0.634064	1.64188	0.0245019	0.141146	0.112114	4801	tags=75%, list=25%, signal=56%	ENSG00000133119/ENSG00000138346/ENSG00000101868/ENSG00000106628/ENSG00000163918/ENSG00000132646/ENSG00000146143/ENSG00000105486/ENSG00000062822/ENSG00000198056/ENSG00000168496/ENSG00000049541/ENSG00000014138/ENSG00000106399/ENSG00000111445
READ	4p	REACTOME_ADENYLATE_CYCLASE_INHIBITORY_PATHWAY	14	-0.681622	-1.62354	0.0249345	0.141146	0.112114	2327	tags=36%, list=12%, signal=31%	ENSG00000162104/ENSG00000141404/ENSG00000127955/ENSG00000078295/ENSG00000173175
READ	4p	REACTOME_REGULATION_OF_GLUCOKINASE_BY_GLUCOKINASE_REGULATORY_PROTEIN	31	0.559193	1.57394	0.0247705	0.141146	0.112114	5033	tags=68%, list=27%, signal=50%	ENSG00000101146/ENSG00000084734/ENSG00000139496/ENSG00000132182/ENSG00000111581/ENSG00000155561/ENSG00000120253/ENSG00000196313/ENSG00000113569/ENSG00000030066/ENSG00000102900/ENSG00000136243/ENSG00000163002/ENSG00000124789/ENSG00000075188/ENSG00000125450/ENSG00000047410/ENSG00000095319/ENSG00000213024/ENSG00000094914/ENSG00000069248
READ	4p	REACTOME_NEGATIVE_REGULATION_OF_FGFR3_SIGNALING	28	0.56078	1.55295	0.0246128	0.141146	0.112114	1072	tags=18%, list=6%, signal=17%	ENSG00000078579/ENSG00000118972/ENSG00000156427/ENSG00000107831/ENSG00000158815
READ	4p	REACTOME_SIGNALING_BY_WNT_IN_CANCER	33	0.529229	1.51597	0.0249346	0.141146	0.112114	3773	tags=30%, list=20%, signal=24%	ENSG00000104371/ENSG00000108375/ENSG00000107984/ENSG00000131650/ENSG00000184675/ENSG00000154342/ENSG00000102312/ENSG00000103126/ENSG00000164930/ENSG00000168036
READ	4p	REACTOME_MITOTIC_G2_G2_M_PHASES	190	0.335653	1.28869	0.0250531	0.141177	0.112139	4160	tags=32%, list=22%, signal=25%	ENSG00000129474/ENSG00000112877/ENSG00000101224/ENSG00000088325/ENSG00000101057/ENSG00000139289/ENSG00000087586/ENSG00000101412/ENSG00000151849/ENSG00000127564/ENSG00000136122/ENSG00000117724/ENSG00000112242/ENSG00000167393/ENSG00000126001/ENSG00000111206/ENSG00000075218/ENSG00000243910/ENSG00000117650/ENSG00000249115/ENSG00000096384/ENSG00000204899/ENSG00000147874/ENSG00000101182/ENSG00000166851/ENSG00000164045/ENSG00000170312/ENSG00000240065/ENSG00000213397/ENSG00000175216/ENSG00000158402/ENSG00000198033/ENSG00000046651/ENSG00000072571/ENSG00000110274/ENSG00000123374/ENSG00000136811/ENSG00000134057/ENSG00000127922/ENSG00000141577/ENSG00000103995/ENSG00000106477/ENSG00000126216/ENSG00000213923/ENSG00000080824/ENSG00000101004/ENSG00000183814/ENSG00000155034/ENSG00000141510/ENSG00000148019/ENSG00000142731/ENSG00000170027/ENSG00000134058/ENSG00000198707/ENSG00000161057/ENSG00000213066/ENSG00000115233/ENSG00000152086/ENSG00000082898/ENSG00000119397/ENSG00000214517
READ	4p	REACTOME_SIRT1_NEGATIVELY_REGULATES_RRNA_EXPRESSION	25	0.575186	1.56028	0.025578	0.143489	0.113975	4975	tags=56%, list=26%, signal=41%	ENSG00000143498/ENSG00000166012/ENSG00000101945/ENSG00000233822/ENSG00000103168/ENSG00000183598/ENSG00000196890/ENSG00000196866/ENSG00000185130/ENSG00000124635/ENSG00000184678/ENSG00000188486/ENSG00000115750/ENSG00000197903
READ	4p	REACTOME_ACTIVATION_OF_AMPK_DOWNSTREAM_OF_NMDARS	25	-0.573968	-1.5457	0.0257703	0.143897	0.114299	2306	tags=44%, list=12%, signal=39%	ENSG00000137285/ENSG00000106617/ENSG00000131791/ENSG00000198668/ENSG00000167552/ENSG00000176014/ENSG00000137267/ENSG00000104833/ENSG00000178462/ENSG00000162409/ENSG00000186868
READ	4p	REACTOME_ECM_PROTEOGLYCANS	76	0.433045	1.43371	0.0258808	0.143897	0.114299	1996	tags=30%, list=11%, signal=27%	ENSG00000029559/ENSG00000105664/ENSG00000157766/ENSG00000132031/ENSG00000092758/ENSG00000108821/ENSG00000182492/ENSG00000204262/ENSG00000106366/ENSG00000152592/ENSG00000130635/ENSG00000092969/ENSG00000164692/ENSG00000080573/ENSG00000112280/ENSG00000168542/ENSG00000038427/ENSG00000109072/ENSG00000187498/ENSG00000134569/ENSG00000113140/ENSG00000164171/ENSG00000140678
READ	4p	REACTOME_DSCAM_INTERACTIONS	11	-0.723588	-1.61039	0.0265432	0.14628	0.116192	2135	tags=36%, list=11%, signal=32%	ENSG00000187323/ENSG00000171587/ENSG00000065320/ENSG00000177103
READ	4p	REACTOME_TIGHT_JUNCTION_INTERACTIONS	29	0.580626	1.60882	0.026469	0.14628	0.116192	771	tags=28%, list=4%, signal=27%	ENSG00000165376/ENSG00000163347/ENSG00000066405/ENSG00000184697/ENSG00000113946/ENSG00000213937/ENSG00000134873/ENSG00000159261
READ	4p	REACTOME_FGFR1_LIGAND_BINDING_AND_ACTIVATION	16	0.666332	1.62773	0.0269489	0.146875	0.116665	1072	tags=38%, list=6%, signal=35%	ENSG00000186895/ENSG00000078579/ENSG00000118972/ENSG00000011201/ENSG00000107831/ENSG00000158815
READ	4p	REACTOME_MET_PROMOTES_CELL_MOTILITY	41	0.511447	1.5398	0.0270981	0.146875	0.116665	1253	tags=24%, list=7%, signal=23%	ENSG00000060718/ENSG00000131746/ENSG00000108821/ENSG00000196739/ENSG00000204262/ENSG00000105976/ENSG00000130635/ENSG00000164692/ENSG00000080573/ENSG00000168542
READ	4p	REACTOME_MEIOSIS	75	0.429485	1.4208	0.0269757	0.146875	0.116665	5497	tags=51%, list=29%, signal=36%	ENSG00000139618/ENSG00000204410/ENSG00000196074/ENSG00000077935/ENSG00000197299/ENSG00000175054/ENSG00000012048/ENSG00000121211/ENSG00000135446/ENSG00000020922/ENSG00000102977/ENSG00000233822/ENSG00000131470/ENSG00000123374/ENSG00000183598/ENSG00000196890/ENSG00000101191/ENSG00000196866/ENSG00000103275/ENSG00000168148/ENSG00000161860/ENSG00000113522/ENSG00000185130/ENSG00000106399/ENSG00000124635/ENSG00000119684/ENSG00000164828/ENSG00000184678/ENSG00000072501/ENSG00000188486/ENSG00000108055/ENSG00000113368/ENSG00000197903/ENSG00000164754/ENSG00000051180/ENSG00000104320/ENSG00000128513/ENSG00000147601
READ	4p	REACTOME_TCF_DEPENDENT_SIGNALING_IN_RESPONSE_TO_WNT	185	0.34575	1.32004	0.0271208	0.146875	0.116665	4698	tags=29%, list=25%, signal=22%	ENSG00000104371/ENSG00000075290/ENSG00000101282/ENSG00000139292/ENSG00000156076/ENSG00000168646/ENSG00000108379/ENSG00000133067/ENSG00000108375/ENSG00000081059/ENSG00000107984/ENSG00000138795/ENSG00000124766/ENSG00000131650/ENSG00000136997/ENSG00000125398/ENSG00000002746/ENSG00000114251/ENSG00000183579/ENSG00000175792/ENSG00000101182/ENSG00000184675/ENSG00000240065/ENSG00000233822/ENSG00000165617/ENSG00000183598/ENSG00000154342/ENSG00000127922/ENSG00000133895/ENSG00000196890/ENSG00000213923/ENSG00000164362/ENSG00000196866/ENSG00000103126/ENSG00000020633/ENSG00000168148/ENSG00000164930/ENSG00000127616/ENSG00000168036/ENSG00000133275/ENSG00000161057/ENSG00000115233/ENSG00000082898/ENSG00000185130/ENSG00000101266/ENSG00000124635/ENSG00000196367/ENSG00000070770/ENSG00000181449/ENSG00000180340/ENSG00000184678/ENSG00000116128/ENSG00000143842/ENSG00000188486
READ	4p	REACTOME_VOLTAGE_GATED_POTASSIUM_CHANNELS	42	-0.507375	-1.47712	0.0273401	0.147424	0.117101	2462	tags=36%, list=13%, signal=31%	ENSG00000177301/ENSG00000143473/ENSG00000171385/ENSG00000117013/ENSG00000169282/ENSG00000182674/ENSG00000162975/ENSG00000171126/ENSG00000151079/ENSG00000129159/ENSG00000185760/ENSG00000130037/ENSG00000111262/ENSG00000158445/ENSG00000182255
READ	4p	REACTOME_CONDENSATION_OF_PROMETAPHASE_CHROMOSOMES	11	0.715367	1.5851	0.0278742	0.149659	0.118876	4580	tags=91%, list=24%, signal=69%	ENSG00000121152/ENSG00000170312/ENSG00000113810/ENSG00000134057/ENSG00000010292/ENSG00000109805/ENSG00000136824/ENSG00000101266/ENSG00000070770/ENSG00000157456
READ	4p	REACTOME_RHO_GTPASES_ACTIVATE_FORMINS	134	0.36976	1.35121	0.0281594	0.150544	0.119579	4650	tags=41%, list=25%, signal=31%	ENSG00000139734/ENSG00000102384/ENSG00000143228/ENSG00000186871/ENSG00000149636/ENSG00000121621/ENSG00000117724/ENSG00000129810/ENSG00000184445/ENSG00000243910/ENSG00000142945/ENSG00000153044/ENSG00000169679/ENSG00000040275/ENSG00000166851/ENSG00000115163/ENSG00000152253/ENSG00000188312/ENSG00000166451/ENSG00000156970/ENSG00000138778/ENSG00000157827/ENSG00000163535/ENSG00000175216/ENSG00000111581/ENSG00000198033/ENSG00000089685/ENSG00000178999/ENSG00000138092/ENSG00000134690/ENSG00000100401/ENSG00000137812/ENSG00000120253/ENSG00000179051/ENSG00000164109/ENSG00000147202/ENSG00000030066/ENSG00000174442/ENSG00000117399/ENSG00000149503/ENSG00000120334/ENSG00000197122/ENSG00000080986/ENSG00000075188/ENSG00000125450/ENSG00000102901/ENSG00000153207/ENSG00000152086/ENSG00000082898/ENSG00000101367/ENSG00000086827/ENSG00000031691/ENSG00000122952/ENSG00000154839/ENSG00000154473
READ	4p	REACTOME_CELL_EXTRACELLULAR_MATRIX_INTERACTIONS	17	-0.646659	-1.59444	0.0287306	0.152945	0.121486	3125	tags=47%, list=17%, signal=39%	ENSG00000197702/ENSG00000162458/ENSG00000129675/ENSG00000166333/ENSG00000073712/ENSG00000196924/ENSG00000072163/ENSG00000128591
READ	4p	REACTOME_PI_3K_CASCADE_FGFR3	17	0.647558	1.60753	0.0289198	0.153299	0.121767	1072	tags=29%, list=6%, signal=28%	ENSG00000078579/ENSG00000118972/ENSG00000156427/ENSG00000107831/ENSG00000158815
READ	4p	REACTOME_DOWNSTREAM_SIGNALING_OF_ACTIVATED_FGFR3	24	0.591513	1.58851	0.0296918	0.154126	0.122424	1505	tags=25%, list=8%, signal=23%	ENSG00000078579/ENSG00000118972/ENSG00000156427/ENSG00000107831/ENSG00000158815/ENSG00000124181
READ	4p	REACTOME_GLYCOGEN_METABOLISM	26	-0.564908	-1.5381	0.0293976	0.154126	0.122424	2519	tags=27%, list=13%, signal=23%	ENSG00000162688/ENSG00000198668/ENSG00000079739/ENSG00000169764/ENSG00000112425/ENSG00000119938/ENSG00000068976
READ	4p	REACTOME_MITOCHONDRIAL_FATTY_ACID_BETA_OXIDATION	36	-0.511251	-1.45364	0.0295178	0.154126	0.122424	5453	tags=61%, list=29%, signal=44%	ENSG00000104325/ENSG00000141179/ENSG00000114054/ENSG00000004779/ENSG00000127884/ENSG00000112304/ENSG00000146085/ENSG00000072778/ENSG00000124370/ENSG00000167107/ENSG00000084754/ENSG00000167969/ENSG00000184227/ENSG00000162390/ENSG00000119673/ENSG00000138029/ENSG00000005187/ENSG00000138796/ENSG00000117054/ENSG00000167315/ENSG00000115361/ENSG00000122971
READ	4p	REACTOME_AMYLOID_FIBER_FORMATION	66	0.444123	1.43136	0.0296061	0.154126	0.122424	4698	tags=38%, list=25%, signal=29%	ENSG00000171560/ENSG00000172179/ENSG00000104327/ENSG00000120708/ENSG00000118137/ENSG00000110680/ENSG00000109205/ENSG00000173432/ENSG00000090382/ENSG00000124233/ENSG00000233822/ENSG00000144035/ENSG00000183598/ENSG00000175206/ENSG00000064692/ENSG00000196890/ENSG00000196866/ENSG00000156587/ENSG00000168785/ENSG00000185130/ENSG00000124635/ENSG00000158457/ENSG00000184678/ENSG00000140545/ENSG00000188486
READ	4p	REACTOME_CHROMATIN_MODIFYING_ENZYMES	223	0.335425	1.30921	0.0292315	0.154126	0.122424	7269	tags=54%, list=38%, signal=34%	ENSG00000142619/ENSG00000101189/ENSG00000102221/ENSG00000108773/ENSG00000110092/ENSG00000203814/ENSG00000175792/ENSG00000185238/ENSG00000147162/ENSG00000116455/ENSG00000106462/ENSG00000204371/ENSG00000103037/ENSG00000163872/ENSG00000101945/ENSG00000135446/ENSG00000196787/ENSG00000152455/ENSG00000233822/ENSG00000196363/ENSG00000025293/ENSG00000102710/ENSG00000173473/ENSG00000196591/ENSG00000272333/ENSG00000183598/ENSG00000172943/ENSG00000181218/ENSG00000143499/ENSG00000196890/ENSG00000140988/ENSG00000185420/ENSG00000196866/ENSG00000168395/ENSG00000136518/ENSG00000184270/ENSG00000142623/ENSG00000143379/ENSG00000147099/ENSG00000066117/ENSG00000004487/ENSG00000170854/ENSG00000127616/ENSG00000100429/ENSG00000133247/ENSG00000108604/ENSG00000126012/ENSG00000185130/ENSG00000183207/ENSG00000163159/ENSG00000124635/ENSG00000196367/ENSG00000070061/ENSG00000005302/ENSG00000156983/ENSG00000182979/ENSG00000149474/ENSG00000150459/ENSG00000184678/ENSG00000119772/ENSG00000126457/ENSG00000188486/ENSG00000174579/ENSG00000102054/ENSG00000117139/ENSG00000099381/ENSG00000123562/ENSG00000136169/ENSG00000197903/ENSG00000142453/ENSG00000183495/ENSG00000089094/ENSG00000167548/ENSG00000100462/ENSG00000083168/ENSG00000171681/ENSG00000127337/ENSG00000196284/ENSG00000172534/ENSG00000120656/ENSG00000132600/ENSG00000188895/ENSG00000115548/ENSG00000178691/ENSG00000117222/ENSG00000006459/ENSG00000111642/ENSG00000196498/ENSG00000139154/ENSG00000036549/ENSG00000165097/ENSG00000166337/ENSG00000180596/ENSG00000120533/ENSG00000074266/ENSG00000173120/ENSG00000112983/ENSG00000073614/ENSG00000054267/ENSG00000186280/ENSG00000167491/ENSG00000162227/ENSG00000149480/ENSG00000119760/ENSG00000150347/ENSG00000139620/ENSG00000147548/ENSG00000162961/ENSG00000143614/ENSG00000136504/ENSG00000049618/ENSG00000139718/ENSG00000152382/ENSG00000103510/ENSG00000173039/ENSG00000114982/ENSG00000183955/ENSG00000174744/ENSG00000005339/ENSG00000128708/ENSG00000077150
READ	4p	REACTOME_SUMOYLATION_OF_DNA_METHYLATION_PROTEINS	14	0.694724	1.64898	0.0304755	0.155236	0.123305	974	tags=29%, list=5%, signal=27%	ENSG00000173894/ENSG00000088305/ENSG00000141570/ENSG00000141582
READ	4p	REACTOME_ETHANOL_OXIDATION	11	-0.71994	-1.60228	0.0305259	0.155236	0.123305	3135	tags=64%, list=17%, signal=53%	ENSG00000131069/ENSG00000197894/ENSG00000165092/ENSG00000172955/ENSG00000187758/ENSG00000196616/ENSG00000248144
READ	4p	REACTOME_CARNITINE_METABOLISM	13	-0.672773	-1.57561	0.0301802	0.155236	0.123305	3924	tags=77%, list=21%, signal=61%	ENSG00000106617/ENSG00000131791/ENSG00000186350/ENSG00000112033/ENSG00000110090/ENSG00000178537/ENSG00000157184/ENSG00000197375/ENSG00000076555/ENSG00000162409
READ	4p	REACTOME_INTERACTIONS_OF_VPR_WITH_HOST_CELLULAR_PROTEINS	36	0.512674	1.49272	0.0302815	0.155236	0.123305	5072	tags=61%, list=27%, signal=45%	ENSG00000101146/ENSG00000137309/ENSG00000139496/ENSG00000132182/ENSG00000111581/ENSG00000155561/ENSG00000120253/ENSG00000196313/ENSG00000113569/ENSG00000030066/ENSG00000102900/ENSG00000136243/ENSG00000163002/ENSG00000124789/ENSG00000075188/ENSG00000125450/ENSG00000047410/ENSG00000095319/ENSG00000213024/ENSG00000094914/ENSG00000069248/ENSG00000175334
READ	4p	REACTOME_TRANSCRIPTIONAL_REGULATION_BY_TP53	356	0.307114	1.24066	0.0301907	0.155236	0.123305	5776	tags=40%, list=31%, signal=28%	ENSG00000135423/ENSG00000116017/ENSG00000152192/ENSG00000088325/ENSG00000147889/ENSG00000105173/ENSG00000165891/ENSG00000133119/ENSG00000101158/ENSG00000141391/ENSG00000087586/ENSG00000185513/ENSG00000141682/ENSG00000101412/ENSG00000080839/ENSG00000112378/ENSG00000078900/ENSG00000174371/ENSG00000151849/ENSG00000104881/ENSG00000167258/ENSG00000130699/ENSG00000197299/ENSG00000080546/ENSG00000140525/ENSG00000138346/ENSG00000188342/ENSG00000168209/ENSG00000172315/ENSG00000173535/ENSG00000105327/ENSG00000136492/ENSG00000240230/ENSG00000175054/ENSG00000012048/ENSG00000204371/ENSG00000170312/ENSG00000144554/ENSG00000106144/ENSG00000123908/ENSG00000176153/ENSG00000020922/ENSG00000149554/ENSG00000158402/ENSG00000163918/ENSG00000198176/ENSG00000137337/ENSG00000120889/ENSG00000123374/ENSG00000025293/ENSG00000102760/ENSG00000089685/ENSG00000178999/ENSG00000196591/ENSG00000183765/ENSG00000132646/ENSG00000146674/ENSG00000181163/ENSG00000134057/ENSG00000198625/ENSG00000163781/ENSG00000143499/ENSG00000144231/ENSG00000175643/ENSG00000129173/ENSG00000115419/ENSG00000164885/ENSG00000160211/ENSG00000168395/ENSG00000090097/ENSG00000064313/ENSG00000122512/ENSG00000164053/ENSG00000141510/ENSG00000078237/ENSG00000095002/ENSG00000141384/ENSG00000117450/ENSG00000140464/ENSG00000154582/ENSG00000049541/ENSG00000149136/ENSG00000170027/ENSG00000147133/ENSG00000188976/ENSG00000134058/ENSG00000106615/ENSG00000175305/ENSG00000113522/ENSG00000122728/ENSG00000205250/ENSG00000138376/ENSG00000166913/ENSG00000106399/ENSG00000101266/ENSG00000015475/ENSG00000065883/ENSG00000070770/ENSG00000176749/ENSG00000172613/ENSG00000156983/ENSG00000166164/ENSG00000149212/ENSG00000171792/ENSG00000126457/ENSG00000177595/ENSG00000105220/ENSG00000185379/ENSG00000104689/ENSG00000102054/ENSG00000074590/ENSG00000113456/ENSG00000185049/ENSG00000111445/ENSG00000187555/ENSG00000142453/ENSG00000196235/ENSG00000158435/ENSG00000145386/ENSG00000100462/ENSG00000204209/ENSG00000106290/ENSG00000020426/ENSG00000164924/ENSG00000137955/ENSG00000104320/ENSG00000182973/ENSG00000186654/ENSG00000083168/ENSG00000114126/ENSG00000167965/ENSG00000104884/ENSG00000163161/ENSG00000120656/ENSG00000172530/ENSG00000187735/ENSG00000103363/ENSG00000115107/ENSG00000080802/ENSG00000213780/ENSG00000165392/ENSG00000111642
READ	4p	REACTOME_COMMON_PATHWAY_OF_FIBRIN_CLOT_FORMATION	22	0.605172	1.5956	0.0308585	0.156291	0.124144	1310	tags=36%, list=7%, signal=34%	ENSG00000180210/ENSG00000171564/ENSG00000171560/ENSG00000099937/ENSG00000198734/ENSG00000135919/ENSG00000117601/ENSG00000181104
READ	4p	REACTOME_TP53_REGULATES_TRANSCRIPTION_OF_DNA_REPAIR_GENES	62	0.443373	1.42039	0.0310804	0.15678	0.124533	6900	tags=56%, list=36%, signal=36%	ENSG00000101158/ENSG00000167258/ENSG00000140525/ENSG00000188342/ENSG00000175054/ENSG00000012048/ENSG00000144554/ENSG00000149554/ENSG00000137337/ENSG00000144231/ENSG00000122512/ENSG00000141510/ENSG00000095002/ENSG00000154582/ENSG00000149136/ENSG00000134058/ENSG00000065883/ENSG00000185379/ENSG00000185049/ENSG00000196235/ENSG00000020426/ENSG00000104884/ENSG00000163161/ENSG00000187735/ENSG00000103363/ENSG00000213780/ENSG00000092201/ENSG00000005075/ENSG00000158169/ENSG00000105258/ENSG00000163882/ENSG00000110768/ENSG00000177606/ENSG00000147669/ENSG00000102978
READ	4p	REACTOME_RNA_POLYMERASE_III_TRANSCRIPTION_INITIATION_FROM_TYPE_1_PROMOTER	28	0.5485	1.51894	0.0313692	0.157602	0.125185	7252	tags=82%, list=38%, signal=51%	ENSG00000122034/ENSG00000186184/ENSG00000171453/ENSG00000113356/ENSG00000058600/ENSG00000119041/ENSG00000186141/ENSG00000132664/ENSG00000148606/ENSG00000161980/ENSG00000100413/ENSG00000148308/ENSG00000241258/ENSG00000168495/ENSG00000125484/ENSG00000185024/ENSG00000112592/ENSG00000163882/ENSG00000147669/ENSG00000145734/ENSG00000115207/ENSG00000100142/ENSG00000077235
READ	4p	REACTOME_CDC6_ASSOCIATION_WITH_THE_ORC_ORIGIN_COMPLEX	11	0.705399	1.56302	0.0319687	0.159971	0.127067	4152	tags=82%, list=22%, signal=64%	ENSG00000094804/ENSG00000091651/ENSG00000101412/ENSG00000112242/ENSG00000125885/ENSG00000115942/ENSG00000135336/ENSG00000164815/ENSG00000085840
READ	4p	REACTOME_RESPONSE_OF_EIF2AK4_GCN2_TO_AMINO_ACID_DEFICIENCY	98	0.394179	1.35886	0.0323803	0.161385	0.12819	6415	tags=50%, list=34%, signal=33%	ENSG00000101255/ENSG00000241343/ENSG00000125977/ENSG00000070669/ENSG00000163584/ENSG00000172216/ENSG00000130741/ENSG00000171858/ENSG00000156482/ENSG00000108298/ENSG00000140988/ENSG00000147604/ENSG00000122026/ENSG00000161016/ENSG00000145592/ENSG00000105372/ENSG00000197958/ENSG00000188846/ENSG00000108107/ENSG00000008988/ENSG00000175197/ENSG00000089154/ENSG00000125691/ENSG00000130255/ENSG00000115268/ENSG00000148303/ENSG00000167526/ENSG00000198034/ENSG00000198918/ENSG00000163682/ENSG00000147403/ENSG00000172809/ENSG00000197756/ENSG00000136942/ENSG00000063177/ENSG00000233927/ENSG00000071082/ENSG00000089009/ENSG00000177600/ENSG00000162244/ENSG00000138326/ENSG00000171863/ENSG00000144713/ENSG00000105193/ENSG00000198242/ENSG00000037241/ENSG00000149273/ENSG00000174444/ENSG00000177954
READ	4p	REACTOME_SENSORY_PROCESSING_OF_SOUND_BY_OUTER_HAIR_CELLS_OF_THE_COCHLEA	51	-0.489786	-1.49657	0.0325575	0.161625	0.128381	2930	tags=29%, list=15%, signal=25%	ENSG00000137710/ENSG00000181585/ENSG00000197879/ENSG00000120756/ENSG00000107736/ENSG00000080709/ENSG00000111913/ENSG00000117013/ENSG00000112782/ENSG00000150275/ENSG00000157087/ENSG00000148180/ENSG00000082397/ENSG00000145936/ENSG00000156113
READ	4p	REACTOME_FRS_MEDIATED_FGFR2_SIGNALING	24	0.58927	1.58248	0.0329726	0.16294	0.129426	1072	tags=25%, list=6%, signal=24%	ENSG00000186895/ENSG00000078579/ENSG00000118972/ENSG00000156427/ENSG00000107831/ENSG00000158815
READ	4p	REACTOME_RESOLUTION_OF_ABASIC_SITES_AP_SITES	37	0.498643	1.46271	0.033083	0.16294	0.129426	5958	tags=59%, list=31%, signal=41%	ENSG00000133119/ENSG00000106628/ENSG00000163918/ENSG00000070501/ENSG00000132646/ENSG00000100479/ENSG00000105486/ENSG00000062822/ENSG00000005156/ENSG00000065057/ENSG00000168496/ENSG00000049541/ENSG00000106399/ENSG00000132781/ENSG00000073050/ENSG00000111445/ENSG00000100823/ENSG00000154328/ENSG00000039650/ENSG00000177084/ENSG00000148229/ENSG00000076248
READ	4p	REACTOME_RNA_POLYMERASE_I_TRANSCRIPTION_INITIATION	47	0.485609	1.4857	0.0337549	0.165597	0.131536	6904	tags=70%, list=36%, signal=45%	ENSG00000143498/ENSG00000108773/ENSG00000117877/ENSG00000125630/ENSG00000186184/ENSG00000068654/ENSG00000166012/ENSG00000204371/ENSG00000171453/ENSG00000103168/ENSG00000196591/ENSG00000137054/ENSG00000105849/ENSG00000066379/ENSG00000134058/ENSG00000182979/ENSG00000102054/ENSG00000115750/ENSG00000085721/ENSG00000020426/ENSG00000104884/ENSG00000163161/ENSG00000213780/ENSG00000111642/ENSG00000125482/ENSG00000112592/ENSG00000163882/ENSG00000167491/ENSG00000110768/ENSG00000149480/ENSG00000225830/ENSG00000147669/ENSG00000143614
READ	4p	REACTOME_SHC_MEDIATED_CASCADE_FGFR1	21	0.610524	1.58544	0.0346195	0.165935	0.131804	1072	tags=24%, list=6%, signal=22%	ENSG00000186895/ENSG00000078579/ENSG00000118972/ENSG00000107831/ENSG00000158815
READ	4p	REACTOME_PERK_REGULATES_GENE_EXPRESSION	32	0.550928	1.56109	0.0344683	0.165935	0.131804	3283	tags=44%, list=17%, signal=36%	ENSG00000169429/ENSG00000146678/ENSG00000077348/ENSG00000125977/ENSG00000070669/ENSG00000172216/ENSG00000120699/ENSG00000083520/ENSG00000130741/ENSG00000107371/ENSG00000178896/ENSG00000075914/ENSG00000130713/ENSG00000001167
READ	4p	REACTOME_POLYMERASE_SWITCHING_ON_THE_C_STRAND_OF_THE_TELOMERE	26	0.557122	1.51871	0.0345961	0.165935	0.131804	3782	tags=50%, list=20%, signal=40%	ENSG00000133119/ENSG00000136982/ENSG00000127586/ENSG00000101868/ENSG00000106628/ENSG00000102977/ENSG00000163918/ENSG00000132646/ENSG00000146143/ENSG00000062822/ENSG00000198056/ENSG00000049541/ENSG00000014138
READ	4p	REACTOME_DISEASES_OF_MITOTIC_CELL_CYCLE	38	0.50672	1.5048	0.0344479	0.165935	0.131804	2862	tags=34%, list=15%, signal=29%	ENSG00000175063/ENSG00000105173/ENSG00000101412/ENSG00000110092/ENSG00000112242/ENSG00000108106/ENSG00000135446/ENSG00000198176/ENSG00000123374/ENSG00000145604/ENSG00000130177/ENSG00000153107/ENSG00000196510
READ	4p	REACTOME_SIGNALING_BY_FGFR_IN_DISEASE	62	0.439635	1.40841	0.0342411	0.165935	0.131804	3002	tags=23%, list=16%, signal=19%	ENSG00000186895/ENSG00000078579/ENSG00000118972/ENSG00000156427/ENSG00000107831/ENSG00000158815/ENSG00000160867/ENSG00000124181/ENSG00000188342/ENSG00000122779/ENSG00000121741/ENSG00000115415/ENSG00000114503/ENSG00000144231
READ	4p	REACTOME_CYCLIN_A_CDK2_ASSOCIATED_EVENTS_AT_S_PHASE_ENTRY	82	0.411463	1.37117	0.034142	0.165935	0.131804	7250	tags=62%, list=38%, signal=39%	ENSG00000101224/ENSG00000136997/ENSG00000105173/ENSG00000101412/ENSG00000133740/ENSG00000110092/ENSG00000101182/ENSG00000164045/ENSG00000240065/ENSG00000135446/ENSG00000198176/ENSG00000123374/ENSG00000145604/ENSG00000173207/ENSG00000127922/ENSG00000183814/ENSG00000134058/ENSG00000161057/ENSG00000175305/ENSG00000115233/ENSG00000205250/ENSG00000129084/ENSG00000105325/ENSG00000197170/ENSG00000013275/ENSG00000131467/ENSG00000145386/ENSG00000126067/ENSG00000020426/ENSG00000125818/ENSG00000114126/ENSG00000136930/ENSG00000139687/ENSG00000100567/ENSG00000103035/ENSG00000095261/ENSG00000055130/ENSG00000105221/ENSG00000159352/ENSG00000166483/ENSG00000159377/ENSG00000108671/ENSG00000163636/ENSG00000173692/ENSG00000221983/ENSG00000100804/ENSG00000101213/ENSG00000008018/ENSG00000185627/ENSG00000143106/ENSG00000204264
READ	4p	REACTOME_FORMATION_OF_FIBRIN_CLOT_CLOTTING_CASCADE	38	0.504315	1.49766	0.0350918	0.166919	0.132586	1310	tags=24%, list=7%, signal=22%	ENSG00000180210/ENSG00000171564/ENSG00000171560/ENSG00000099937/ENSG00000057593/ENSG00000198734/ENSG00000135919/ENSG00000117601/ENSG00000181104
READ	4p	REACTOME_SELENOAMINO_ACID_METABOLISM	114	0.378991	1.35054	0.0350358	0.166919	0.132586	6415	tags=52%, list=34%, signal=34%	ENSG00000151224/ENSG00000241343/ENSG00000101444/ENSG00000163584/ENSG00000115866/ENSG00000160200/ENSG00000196305/ENSG00000132330/ENSG00000171858/ENSG00000124802/ENSG00000156482/ENSG00000166741/ENSG00000108298/ENSG00000140988/ENSG00000147604/ENSG00000166986/ENSG00000122026/ENSG00000161016/ENSG00000145592/ENSG00000105372/ENSG00000197958/ENSG00000065427/ENSG00000188846/ENSG00000108107/ENSG00000132394/ENSG00000124713/ENSG00000136628/ENSG00000106305/ENSG00000133706/ENSG00000008988/ENSG00000125691/ENSG00000130255/ENSG00000115268/ENSG00000148303/ENSG00000167526/ENSG00000198034/ENSG00000198918/ENSG00000163682/ENSG00000147403/ENSG00000172809/ENSG00000197756/ENSG00000136942/ENSG00000063177/ENSG00000233927/ENSG00000071082/ENSG00000113643/ENSG00000089009/ENSG00000177600/ENSG00000162244/ENSG00000138326/ENSG00000171863/ENSG00000144713/ENSG00000105193/ENSG00000187742/ENSG00000198242/ENSG00000037241/ENSG00000149273/ENSG00000174444/ENSG00000177954
READ	4p	REACTOME_RNA_POLYMERASE_I_TRANSCRIPTION	68	0.445781	1.43442	0.0354426	0.16795	0.133404	6746	tags=63%, list=36%, signal=41%	ENSG00000143498/ENSG00000108773/ENSG00000117877/ENSG00000125630/ENSG00000186184/ENSG00000068654/ENSG00000166012/ENSG00000122565/ENSG00000204371/ENSG00000171453/ENSG00000233822/ENSG00000103168/ENSG00000196591/ENSG00000183598/ENSG00000137054/ENSG00000196890/ENSG00000105849/ENSG00000196866/ENSG00000066379/ENSG00000134058/ENSG00000185130/ENSG00000124635/ENSG00000182979/ENSG00000184678/ENSG00000188486/ENSG00000102054/ENSG00000115750/ENSG00000197903/ENSG00000085721/ENSG00000020426/ENSG00000104884/ENSG00000163161/ENSG00000213780/ENSG00000111642/ENSG00000125482/ENSG00000180596/ENSG00000112592/ENSG00000163882/ENSG00000167491/ENSG00000110768/ENSG00000149480/ENSG00000225830/ENSG00000147669
READ	4p	REACTOME_PURINE_RIBONUCLEOSIDE_MONOPHOSPHATE_BIOSYNTHESIS	11	0.697152	1.54474	0.0357668	0.168846	0.134117	3208	tags=73%, list=17%, signal=60%	ENSG00000106348/ENSG00000128059/ENSG00000138363/ENSG00000159131/ENSG00000128050/ENSG00000163655/ENSG00000178035/ENSG00000178921
READ	4p	REACTOME_N_GLYCAN_ANTENNAE_ELONGATION	15	-0.653608	-1.57327	0.0364892	0.169936	0.134982	1912	tags=33%, list=10%, signal=30%	ENSG00000071073/ENSG00000148488/ENSG00000110080/ENSG00000182050/ENSG00000177511
READ	4p	REACTOME_EICOSANOID_LIGAND_BINDING_RECEPTORS	15	-0.653551	-1.57313	0.0364892	0.169936	0.134982	3431	tags=67%, list=18%, signal=55%	ENSG00000122420/ENSG00000160951/ENSG00000125384/ENSG00000152207/ENSG00000050628/ENSG00000173198/ENSG00000144230/ENSG00000171522/ENSG00000183134/ENSG00000168229
READ	4p	REACTOME_EGR2_AND_SOX10_MEDIATED_INITIATION_OF_SCHWANN_CELL_MYELINATION	29	-0.554395	-1.52701	0.0365559	0.169936	0.134982	4604	tags=45%, list=24%, signal=34%	ENSG00000113161/ENSG00000105227/ENSG00000112414/ENSG00000187079/ENSG00000197971/ENSG00000145284/ENSG00000109099/ENSG00000105695/ENSG00000018408/ENSG00000164199/ENSG00000102385/ENSG00000158887/ENSG00000100146
READ	4p	REACTOME_N_GLYCAN_ANTENNAE_ELONGATION_IN_THE_MEDIAL_TRANS_GOLGI	26	-0.550572	-1.49906	0.0366768	0.169936	0.134982	1912	tags=23%, list=10%, signal=21%	ENSG00000148488/ENSG00000179163/ENSG00000110080/ENSG00000124302/ENSG00000182050/ENSG00000177511
READ	4p	REACTOME_SENSORY_PERCEPTION_OF_TASTE	44	-0.495673	-1.46733	0.0363742	0.169936	0.134982	960	tags=18%, list=5%, signal=17%	ENSG00000177098/ENSG00000153253/ENSG00000127588/ENSG00000173662/ENSG00000169432/ENSG00000149575/ENSG00000168447/ENSG00000166828
READ	4p	REACTOME_ATF4_ACTIVATES_GENES_IN_RESPONSE_TO_ENDOPLASMIC_RETICULUM_STRESS	27	0.561782	1.54167	0.0370136	0.170345	0.135307	3283	tags=44%, list=17%, signal=37%	ENSG00000169429/ENSG00000146678/ENSG00000077348/ENSG00000070669/ENSG00000172216/ENSG00000120699/ENSG00000083520/ENSG00000107371/ENSG00000178896/ENSG00000075914/ENSG00000130713/ENSG00000001167
READ	4p	REACTOME_GENERATION_OF_SECOND_MESSENGER_MOLECULES	31	-0.533237	-1.48692	0.0371736	0.170345	0.135307	5348	tags=71%, list=28%, signal=51%	ENSG00000237541/ENSG00000082074/ENSG00000125753/ENSG00000158092/ENSG00000198502/ENSG00000010610/ENSG00000196735/ENSG00000232629/ENSG00000196126/ENSG00000196405/ENSG00000160654/ENSG00000167286/ENSG00000198851/ENSG00000113263/ENSG00000223865/ENSG00000231389/ENSG00000015285/ENSG00000204287/ENSG00000134256/ENSG00000198821/ENSG00000197943/ENSG00000077264
READ	4p	REACTOME_TP53_REGULATES_TRANSCRIPTION_OF_CELL_CYCLE_GENES	49	0.469308	1.43963	0.0371528	0.170345	0.135307	5415	tags=53%, list=29%, signal=38%	ENSG00000116017/ENSG00000105173/ENSG00000165891/ENSG00000087586/ENSG00000101412/ENSG00000080839/ENSG00000151849/ENSG00000170312/ENSG00000158402/ENSG00000198176/ENSG00000123374/ENSG00000102760/ENSG00000132646/ENSG00000181163/ENSG00000134057/ENSG00000129173/ENSG00000090097/ENSG00000141510/ENSG00000175305/ENSG00000205250/ENSG00000126457/ENSG00000142453/ENSG00000158435/ENSG00000145386/ENSG00000182973/ENSG00000114126
READ	4p	REACTOME_PI_3K_CASCADE_FGFR2	22	0.590903	1.55798	0.0386421	0.17515	0.139123	1072	tags=27%, list=6%, signal=26%	ENSG00000186895/ENSG00000078579/ENSG00000118972/ENSG00000156427/ENSG00000107831/ENSG00000158815
READ	4p	REACTOME_PHOSPHOLIPASE_C_MEDIATED_CASCADE_FGFR2	17	0.624284	1.54975	0.0386421	0.17515	0.139123	1505	tags=41%, list=8%, signal=38%	ENSG00000186895/ENSG00000078579/ENSG00000118972/ENSG00000156427/ENSG00000107831/ENSG00000158815/ENSG00000124181
READ	4p	REACTOME_REGULATION_OF_RUNX3_EXPRESSION_AND_ACTIVITY	52	0.470384	1.45327	0.0385597	0.17515	0.139123	7250	tags=62%, list=38%, signal=38%	ENSG00000147889/ENSG00000067955/ENSG00000101182/ENSG00000240065/ENSG00000127922/ENSG00000020633/ENSG00000197122/ENSG00000161057/ENSG00000115233/ENSG00000198742/ENSG00000129084/ENSG00000197170/ENSG00000013275/ENSG00000131467/ENSG00000126067/ENSG00000125818/ENSG00000136930/ENSG00000100567/ENSG00000103035/ENSG00000108854/ENSG00000095261/ENSG00000159352/ENSG00000159377/ENSG00000108671/ENSG00000163636/ENSG00000173692/ENSG00000221983/ENSG00000100804/ENSG00000008018/ENSG00000185627/ENSG00000143106/ENSG00000204264
READ	4p	REACTOME_NUCLEOTIDE_BIOSYNTHESIS	14	0.684416	1.62451	0.0389789	0.175788	0.13963	3999	tags=79%, list=21%, signal=62%	ENSG00000106348/ENSG00000084774/ENSG00000128059/ENSG00000138363/ENSG00000159131/ENSG00000128050/ENSG00000163655/ENSG00000178035/ENSG00000178921/ENSG00000114491/ENSG00000102967
READ	4p	REACTOME_FGFR2_MUTANT_RECEPTOR_ACTIVATION	32	0.545864	1.54674	0.039064	0.175788	0.13963	1072	tags=19%, list=6%, signal=18%	ENSG00000186895/ENSG00000078579/ENSG00000118972/ENSG00000156427/ENSG00000107831/ENSG00000158815
READ	4p	REACTOME_FGFR1C_LIGAND_BINDING_AND_ACTIVATION	12	0.695148	1.57714	0.0396838	0.17673	0.140379	1072	tags=42%, list=6%, signal=39%	ENSG00000078579/ENSG00000118972/ENSG00000011201/ENSG00000107831/ENSG00000158815
READ	4p	REACTOME_FRS_MEDIATED_FGFR1_SIGNALING	23	0.587594	1.57097	0.0398164	0.17673	0.140379	1072	tags=22%, list=6%, signal=21%	ENSG00000186895/ENSG00000078579/ENSG00000118972/ENSG00000107831/ENSG00000158815
READ	4p	REACTOME_UNBLOCKING_OF_NMDA_RECEPTORS_GLUTAMATE_BINDING_AND_ACTIVATION	20	-0.595476	-1.52871	0.0397404	0.17673	0.140379	2306	tags=55%, list=12%, signal=48%	ENSG00000198668/ENSG00000148660/ENSG00000145349/ENSG00000125675/ENSG00000070808/ENSG00000152578/ENSG00000183454/ENSG00000150672/ENSG00000120251/ENSG00000155511/ENSG00000033122
READ	4p	REACTOME_REPRODUCTION	100	0.39501	1.36704	0.0398385	0.17673	0.140379	5497	tags=45%, list=29%, signal=32%	ENSG00000139618/ENSG00000204410/ENSG00000175294/ENSG00000182264/ENSG00000196074/ENSG00000085465/ENSG00000077935/ENSG00000188372/ENSG00000197299/ENSG00000161652/ENSG00000175054/ENSG00000012048/ENSG00000121211/ENSG00000135446/ENSG00000020922/ENSG00000102977/ENSG00000233822/ENSG00000131470/ENSG00000123374/ENSG00000183598/ENSG00000166762/ENSG00000196890/ENSG00000101191/ENSG00000196866/ENSG00000103275/ENSG00000168148/ENSG00000161860/ENSG00000113522/ENSG00000103310/ENSG00000185130/ENSG00000106399/ENSG00000124635/ENSG00000119684/ENSG00000164828/ENSG00000184678/ENSG00000072501/ENSG00000188486/ENSG00000108055/ENSG00000113368/ENSG00000197903/ENSG00000164754/ENSG00000051180/ENSG00000104320/ENSG00000128513/ENSG00000147601
READ	4p	REACTOME_SURFACTANT_METABOLISM	29	-0.547248	-1.50733	0.0404039	0.178029	0.14141	4542	tags=52%, list=24%, signal=39%	ENSG00000104219/ENSG00000128271/ENSG00000150594/ENSG00000167972/ENSG00000100368/ENSG00000131400/ENSG00000229859/ENSG00000168878/ENSG00000093072/ENSG00000175591/ENSG00000157765/ENSG00000133661/ENSG00000185303/ENSG00000122852/ENSG00000168484
READ	4p	REACTOME_APC_CDC20_MEDIATED_DEGRADATION_OF_NEK2A	26	0.548504	1.49522	0.0404158	0.178029	0.14141	3262	tags=35%, list=17%, signal=29%	ENSG00000175063/ENSG00000117650/ENSG00000108106/ENSG00000156970/ENSG00000130177/ENSG00000153107/ENSG00000196510/ENSG00000164109/ENSG00000117399
READ	4p	REACTOME_DEADENYLATION_DEPENDENT_MRNA_DECAY	55	0.450195	1.40541	0.0409714	0.179843	0.142851	7719	tags=67%, list=41%, signal=40%	ENSG00000152520/ENSG00000077348/ENSG00000070756/ENSG00000120699/ENSG00000083520/ENSG00000107371/ENSG00000178896/ENSG00000075914/ENSG00000130713/ENSG00000135473/ENSG00000166889/ENSG00000106355/ENSG00000130332/ENSG00000141698/ENSG00000158435/ENSG00000140694/ENSG00000182973/ENSG00000172239/ENSG00000080802/ENSG00000083223/ENSG00000204351/ENSG00000088038/ENSG00000171311/ENSG00000204392/ENSG00000114867/ENSG00000141543/ENSG00000144580/ENSG00000125107/ENSG00000110063/ENSG00000161960/ENSG00000130520/ENSG00000112339/ENSG00000111596/ENSG00000179151/ENSG00000123737/ENSG00000223496/ENSG00000172795
READ	4p	REACTOME_TRANSCRIPTION_OF_E2F_TARGETS_UNDER_NEGATIVE_CONTROL_BY_P107_RBL1_AND_P130_RBL2_IN_COMPLEX_WITH_HDAC1	16	0.64142	1.56687	0.04169	0.182358	0.144849	4014	tags=50%, list=21%, signal=39%	ENSG00000101057/ENSG00000101412/ENSG00000080839/ENSG00000133740/ENSG00000170312/ENSG00000198176/ENSG00000183814/ENSG00000205250
READ	4p	REACTOME_DOWNSTREAM_SIGNALING_OF_ACTIVATED_FGFR2	29	0.54995	1.52382	0.0426258	0.185801	0.147584	1505	tags=24%, list=8%, signal=22%	ENSG00000186895/ENSG00000078579/ENSG00000118972/ENSG00000156427/ENSG00000107831/ENSG00000158815/ENSG00000124181
READ	4p	REACTOME_NEGATIVE_REGULATION_OF_TCF_DEPENDENT_SIGNALING_BY_WNT_LIGAND_ANTAGONISTS	15	0.65896	1.58511	0.043382	0.187788	0.149163	1073	tags=33%, list=6%, signal=31%	ENSG00000104371/ENSG00000156076/ENSG00000107984/ENSG00000131650/ENSG00000114251
READ	4p	REACTOME_SIGNALING_BY_ERBB4	57	-0.440693	-1.38069	0.0433276	0.187788	0.149163	4967	tags=40%, list=26%, signal=30%	ENSG00000141027/ENSG00000146648/ENSG00000170315/ENSG00000055208/ENSG00000022355/ENSG00000080815/ENSG00000133703/ENSG00000166206/ENSG00000132535/ENSG00000113070/ENSG00000123933/ENSG00000138798/ENSG00000157168/ENSG00000091831/ENSG00000169752/ENSG00000185737/ENSG00000174808/ENSG00000113327/ENSG00000178568/ENSG00000107562/ENSG00000160307/ENSG00000082175/ENSG00000158458
READ	4p	REACTOME_DNA_DAMAGE_TELOMERE_STRESS_INDUCED_SENESCENCE	50	0.463852	1.43546	0.0460245	0.19854	0.157703	5497	tags=56%, list=29%, signal=40%	ENSG00000105173/ENSG00000168298/ENSG00000184357/ENSG00000137309/ENSG00000149948/ENSG00000020922/ENSG00000102977/ENSG00000233822/ENSG00000123374/ENSG00000196890/ENSG00000196866/ENSG00000141510/ENSG00000168148/ENSG00000175305/ENSG00000113522/ENSG00000185130/ENSG00000124635/ENSG00000184678/ENSG00000188486/ENSG00000113368/ENSG00000197903/ENSG00000183495/ENSG00000145386/ENSG00000104320/ENSG00000124575/ENSG00000128513/ENSG00000139687/ENSG00000147601
READ	4p	REACTOME_PEROXISOMAL_LIPID_METABOLISM	29	-0.538511	-1.48326	0.0464506	0.199102	0.158149	5713	tags=62%, list=30%, signal=43%	ENSG00000140876/ENSG00000103150/ENSG00000140284/ENSG00000181513/ENSG00000095321/ENSG00000205669/ENSG00000087008/ENSG00000005469/ENSG00000153093/ENSG00000060971/ENSG00000107537/ENSG00000113790/ENSG00000072210/ENSG00000161533/ENSG00000115425/ENSG00000177465/ENSG00000116171/ENSG00000198721
READ	4p	REACTOME_SYNTHESIS_OF_PC	28	-0.534207	-1.45904	0.0465549	0.199102	0.158149	3946	tags=36%, list=21%, signal=28%	ENSG00000070214/ENSG00000137968/ENSG00000168389/ENSG00000102230/ENSG00000214530/ENSG00000087085/ENSG00000204385/ENSG00000158201/ENSG00000114200/ENSG00000070748
READ	4p	REACTOME_PEPTIDE_LIGAND_BINDING_RECEPTORS	184	-0.349465	-1.29087	0.0466321	0.199102	0.158149	2744	tags=29%, list=15%, signal=25%	ENSG00000136160/ENSG00000135577/ENSG00000170075/ENSG00000197993/ENSG00000168398/ENSG00000188710/ENSG00000168329/ENSG00000115138/ENSG00000113889/ENSG00000143185/ENSG00000173578/ENSG00000126353/ENSG00000172724/ENSG00000164251/ENSG00000121807/ENSG00000144648/ENSG00000152034/ENSG00000139874/ENSG00000100739/ENSG00000129048/ENSG00000168081/ENSG00000126895/ENSG00000213088/ENSG00000187094/ENSG00000122585/ENSG00000182687/ENSG00000188958/ENSG00000164129/ENSG00000137077/ENSG00000151882/ENSG00000156234/ENSG00000184451/ENSG00000164128/ENSG00000127129/ENSG00000101188/ENSG00000115353/ENSG00000112038/ENSG00000107562/ENSG00000160683/ENSG00000180616/ENSG00000164850/ENSG00000169618/ENSG00000124205/ENSG00000144891/ENSG00000181195/ENSG00000166573/ENSG00000185149/ENSG00000180772/ENSG00000198049/ENSG00000075073/ENSG00000108849/ENSG00000131096/ENSG00000172410/ENSG00000157005
READ	4p	REACTOME_NUCLEAR_ENVELOPE_BREAKDOWN	52	0.46291	1.43018	0.0470497	0.200201	0.159022	6254	tags=69%, list=33%, signal=46%	ENSG00000101146/ENSG00000139496/ENSG00000132182/ENSG00000166851/ENSG00000170312/ENSG00000132793/ENSG00000111581/ENSG00000155561/ENSG00000134057/ENSG00000120253/ENSG00000196313/ENSG00000113569/ENSG00000030066/ENSG00000102900/ENSG00000102119/ENSG00000119408/ENSG00000136243/ENSG00000163002/ENSG00000124789/ENSG00000075188/ENSG00000125450/ENSG00000047410/ENSG00000095319/ENSG00000213024/ENSG00000028116/ENSG00000157456/ENSG00000113368/ENSG00000094914/ENSG00000069248/ENSG00000175334/ENSG00000120802/ENSG00000100749/ENSG00000161904/ENSG00000110713/ENSG00000058804/ENSG00000093000
READ	4p	REACTOME_INTERLEUKIN_4_AND_INTERLEUKIN_13_SIGNALING	108	0.375494	1.31443	0.0473119	0.200634	0.159366	1996	tags=23%, list=11%, signal=21%	ENSG00000149968/ENSG00000196611/ENSG00000112115/ENSG00000129988/ENSG00000110944/ENSG00000112116/ENSG00000169429/ENSG00000099985/ENSG00000136997/ENSG00000123496/ENSG00000173432/ENSG00000148346/ENSG00000112715/ENSG00000102265/ENSG00000122691/ENSG00000169194/ENSG00000100985/ENSG00000164692/ENSG00000128342/ENSG00000110092/ENSG00000156127/ENSG00000075618/ENSG00000171552/ENSG00000161905/ENSG00000140678
READ	4p	REACTOME_CRISTAE_FORMATION	29	-0.532112	-1.46564	0.047532	0.200887	0.159567	5804	tags=62%, list=31%, signal=43%	ENSG00000174917/ENSG00000125375/ENSG00000100347/ENSG00000178307/ENSG00000007923/ENSG00000167863/ENSG00000099624/ENSG00000165629/ENSG00000173436/ENSG00000159199/ENSG00000167283/ENSG00000110955/ENSG00000154518/ENSG00000169020/ENSG00000241837/ENSG00000116459/ENSG00000154723/ENSG00000152234
READ	4p	REACTOME_TRYPTOPHAN_CATABOLISM	14	0.669676	1.58953	0.0494603	0.202895	0.161162	2878	tags=50%, list=15%, signal=42%	ENSG00000103257/ENSG00000151790/ENSG00000168003/ENSG00000131203/ENSG00000115919/ENSG00000171097/ENSG00000183077
READ	4p	REACTOME_ROLE_OF_SECOND_MESSENGERS_IN_NETRIN_1_SIGNALING	10	-0.713285	-1.53322	0.0487329	0.202895	0.161162	2135	tags=60%, list=11%, signal=53%	ENSG00000187323/ENSG00000137672/ENSG00000144935/ENSG00000133107/ENSG00000069018/ENSG00000065320
READ	4p	REACTOME_SHC1_EVENTS_IN_ERBB4_SIGNALING	14	-0.642528	-1.53042	0.0501153	0.202895	0.161162	2204	tags=57%, list=12%, signal=51%	ENSG00000133703/ENSG00000113070/ENSG00000157168/ENSG00000169752/ENSG00000185737/ENSG00000174808/ENSG00000178568/ENSG00000158458
READ	4p	REACTOME_BIOSYNTHESIS_OF_SPECIALIZED_PRORESOLVING_MEDIATORS_SPMS	19	-0.597087	-1.52144	0.049843	0.202895	0.161162	3088	tags=37%, list=16%, signal=31%	ENSG00000108839/ENSG00000168765/ENSG00000213316/ENSG00000120915/ENSG00000140465/ENSG00000164120/ENSG00000160868
READ	4p	REACTOME_SIGNAL_REGULATORY_PROTEIN_FAMILY_INTERACTIONS	16	-0.619413	-1.50442	0.0496324	0.202895	0.161162	1061	tags=25%, list=6%, signal=24%	ENSG00000120899/ENSG00000133661/ENSG00000185303/ENSG00000122852
READ	4p	REACTOME_TRANSPORT_OF_ORGANIC_ANIONS	11	0.676981	1.50005	0.0484273	0.202895	0.161162	341	tags=36%, list=2%, signal=36%	ENSG00000111700/ENSG00000134538/ENSG00000101187/ENSG00000084453
READ	4p	REACTOME_RHO_GTPASES_ACTIVATE_CIT	19	-0.575246	-1.46578	0.048913	0.202895	0.161162	3911	tags=53%, list=21%, signal=42%	ENSG00000132535/ENSG00000118680/ENSG00000213639/ENSG00000058272/ENSG00000143878/ENSG00000155366/ENSG00000092841/ENSG00000077157/ENSG00000101335/ENSG00000133392
READ	4p	REACTOME_SYNTHESIS_SECRETION_AND_INACTIVATION_OF_GLUCAGON_LIKE_PEPTIDE_1_GLP_1	21	-0.563052	-1.46419	0.0494505	0.202895	0.161162	1066	tags=48%, list=6%, signal=45%	ENSG00000140612/ENSG00000197635/ENSG00000174697/ENSG00000126266/ENSG00000148737/ENSG00000166562/ENSG00000186188/ENSG00000127588/ENSG00000147262/ENSG00000115263
READ	4p	REACTOME_INOSITOL_PHOSPHATE_METABOLISM	48	-0.478281	-1.4446	0.0482293	0.202895	0.161162	2943	tags=35%, list=16%, signal=30%	ENSG00000133731/ENSG00000166428/ENSG00000003987/ENSG00000104643/ENSG00000068383/ENSG00000198668/ENSG00000141401/ENSG00000143772/ENSG00000161714/ENSG00000122824/ENSG00000197943/ENSG00000196368/ENSG00000187091/ENSG00000137825/ENSG00000138193/ENSG00000161896/ENSG00000115556
READ	4p	REACTOME_EPHA_MEDIATED_GROWTH_CONE_COLLAPSE	29	-0.52204	-1.4379	0.0493601	0.202895	0.161162	1546	tags=31%, list=8%, signal=29%	ENSG00000044524/ENSG00000092841/ENSG00000116106/ENSG00000184349/ENSG00000145242/ENSG00000101335/ENSG00000135333/ENSG00000133392/ENSG00000080224
READ	4p	REACTOME_BASE_EXCISION_REPAIR_AP_SITE_FORMATION	33	0.500779	1.43447	0.0501154	0.202895	0.161162	6098	tags=55%, list=32%, signal=37%	ENSG00000109674/ENSG00000102977/ENSG00000233822/ENSG00000196890/ENSG00000196866/ENSG00000065057/ENSG00000168148/ENSG00000185130/ENSG00000132781/ENSG00000124635/ENSG00000184678/ENSG00000188486/ENSG00000197903/ENSG00000154328/ENSG00000128513/ENSG00000147601/ENSG00000076248/ENSG00000180596
READ	4p	REACTOME_RAB_GERANYLGERANYLATION	63	-0.433135	-1.37213	0.0491228	0.202895	0.161162	4994	tags=43%, list=26%, signal=32%	ENSG00000123595/ENSG00000147127/ENSG00000103769/ENSG00000167461/ENSG00000166128/ENSG00000174903/ENSG00000123892/ENSG00000167578/ENSG00000111540/ENSG00000118508/ENSG00000188060/ENSG00000099246/ENSG00000134594/ENSG00000109113/ENSG00000206418/ENSG00000155961/ENSG00000137502/ENSG00000112210/ENSG00000154917/ENSG00000172794/ENSG00000152932/ENSG00000167964/ENSG00000041353/ENSG00000105649/ENSG00000069974/ENSG00000169213/ENSG00000123570
READ	4p	REACTOME_PEPTIDE_HORMONE_METABOLISM	85	-0.404361	-1.3434	0.0499109	0.202895	0.161162	2334	tags=24%, list=12%, signal=21%	ENSG00000115138/ENSG00000087085/ENSG00000220205/ENSG00000163751/ENSG00000177669/ENSG00000069974/ENSG00000168280/ENSG00000186188/ENSG00000155980/ENSG00000100448/ENSG00000164756/ENSG00000127588/ENSG00000136826/ENSG00000092009/ENSG00000166825/ENSG00000147262/ENSG00000114200/ENSG00000125851/ENSG00000115263/ENSG00000153002
READ	4p	REACTOME_SIGNALING_BY_FGFR3	39	0.485449	1.45366	0.0508618	0.205252	0.163034	1505	tags=15%, list=8%, signal=14%	ENSG00000078579/ENSG00000118972/ENSG00000156427/ENSG00000107831/ENSG00000158815/ENSG00000124181
READ	4p	REACTOME_HATS_ACETYLATE_HISTONES	93	0.38715	1.32913	0.0513627	0.206607	0.16411	6100	tags=47%, list=32%, signal=32%	ENSG00000101189/ENSG00000102221/ENSG00000108773/ENSG00000203814/ENSG00000175792/ENSG00000147162/ENSG00000163872/ENSG00000196787/ENSG00000233822/ENSG00000196363/ENSG00000025293/ENSG00000102710/ENSG00000183598/ENSG00000181218/ENSG00000196890/ENSG00000196866/ENSG00000168395/ENSG00000136518/ENSG00000184270/ENSG00000185130/ENSG00000183207/ENSG00000163159/ENSG00000124635/ENSG00000196367/ENSG00000070061/ENSG00000005302/ENSG00000156983/ENSG00000149474/ENSG00000184678/ENSG00000174579/ENSG00000102054/ENSG00000123562/ENSG00000197903/ENSG00000183495/ENSG00000083168/ENSG00000127337/ENSG00000196284/ENSG00000172534/ENSG00000120656/ENSG00000188895/ENSG00000036549/ENSG00000166337/ENSG00000180596/ENSG00000120533
READ	4p	REACTOME_METABOLISM_OF_FAT_SOLUBLE_VITAMINS	45	0.471011	1.43059	0.0528428	0.211879	0.168298	1265	tags=16%, list=7%, signal=15%	ENSG00000198610/ENSG00000158874/ENSG00000081479/ENSG00000118137/ENSG00000157193/ENSG00000213420/ENSG00000114115
READ	4p	REACTOME_PI_3K_CASCADE_FGFR1	21	0.589446	1.5307	0.0530828	0.212161	0.168522	1072	tags=24%, list=6%, signal=22%	ENSG00000186895/ENSG00000078579/ENSG00000118972/ENSG00000107831/ENSG00000158815
READ	4p	REACTOME_LONG_TERM_POTENTIATION	22	-0.564571	-1.472	0.0538033	0.214357	0.170266	2306	tags=50%, list=12%, signal=44%	ENSG00000198668/ENSG00000148660/ENSG00000157168/ENSG00000145349/ENSG00000070808/ENSG00000178568/ENSG00000183454/ENSG00000150672/ENSG00000120251/ENSG00000155511/ENSG00000033122
READ	4p	REACTOME_PKA_ACTIVATION_IN_GLUCAGON_SIGNALLING	17	-0.612003	-1.509	0.0543923	0.216015	0.171583	2327	tags=29%, list=12%, signal=26%	ENSG00000162104/ENSG00000142875/ENSG00000005249/ENSG00000078295/ENSG00000173175
READ	4p	REACTOME_CYCLIN_A_B1_B2_ASSOCIATED_EVENTS_DURING_G2_M_TRANSITION	25	0.536814	1.45619	0.0546419	0.21632	0.171825	5320	tags=64%, list=28%, signal=46%	ENSG00000101224/ENSG00000127564/ENSG00000167393/ENSG00000111206/ENSG00000166851/ENSG00000164045/ENSG00000170312/ENSG00000158402/ENSG00000123374/ENSG00000134057/ENSG00000134058/ENSG00000082898/ENSG00000214517/ENSG00000157456/ENSG00000145386/ENSG00000020426
READ	4p	REACTOME_FOXO_MEDIATED_TRANSCRIPTION_OF_OXIDATIVE_STRESS_METABOLIC_AND_NEURONAL_GENES	27	-0.528297	-1.45732	0.0552486	0.218032	0.173185	4000	tags=44%, list=21%, signal=35%	ENSG00000175387/ENSG00000150907/ENSG00000121691/ENSG00000141646/ENSG00000115138/ENSG00000106633/ENSG00000122585/ENSG00000113580/ENSG00000156804/ENSG00000109819/ENSG00000154262/ENSG00000124253
READ	4p	REACTOME_SYNTHESIS_SECRETION_AND_DEACYLATION_OF_GHRELIN	17	-0.592051	-1.4598	0.0556586	0.218959	0.173922	3362	tags=59%, list=18%, signal=48%	ENSG00000157017/ENSG00000140612/ENSG00000174697/ENSG00000166562/ENSG00000017427/ENSG00000087085/ENSG00000177669/ENSG00000136826/ENSG00000114200/ENSG00000115263
READ	4p	REACTOME_PLATELET_ACTIVATION_SIGNALING_AND_AGGREGATION	254	0.318139	1.24833	0.0561346	0.220139	0.174859	1123	tags=10%, list=6%, signal=9%	ENSG00000100665/ENSG00000204424/ENSG00000163631/ENSG00000228278/ENSG00000163736/ENSG00000180210/ENSG00000171564/ENSG00000171560/ENSG00000229314/ENSG00000127928/ENSG00000126583/ENSG00000167244/ENSG00000168243/ENSG00000145192/ENSG00000108821/ENSG00000198734/ENSG00000118137/ENSG00000162493/ENSG00000184160/ENSG00000167711/ENSG00000106366/ENSG00000112715/ENSG00000102265/ENSG00000092969/ENSG00000164692
READ	4p	REACTOME_TRANSCRIPTION_COUPLED_NUCLEOTIDE_EXCISION_REPAIR_TC_NER	78	0.391935	1.29882	0.0565611	0.221118	0.175637	7658	tags=65%, list=40%, signal=39%	ENSG00000133119/ENSG00000106628/ENSG00000139842/ENSG00000163918/ENSG00000132646/ENSG00000100479/ENSG00000144231/ENSG00000105486/ENSG00000062822/ENSG00000005156/ENSG00000110107/ENSG00000049541/ENSG00000134058/ENSG00000144524/ENSG00000134899/ENSG00000106399/ENSG00000073050/ENSG00000111445/ENSG00000187555/ENSG00000198612/ENSG00000076924/ENSG00000020426/ENSG00000104884/ENSG00000163161/ENSG00000158290/ENSG00000187735/ENSG00000213780/ENSG00000177084/ENSG00000148229/ENSG00000168090/ENSG00000005075/ENSG00000240682/ENSG00000105258/ENSG00000205581/ENSG00000163882/ENSG00000198783/ENSG00000110768/ENSG00000225830/ENSG00000167986/ENSG00000147669/ENSG00000121022/ENSG00000102978/ENSG00000221983/ENSG00000117748/ENSG00000100142/ENSG00000175595/ENSG00000168002/ENSG00000163945/ENSG00000134480/ENSG00000111358/ENSG00000049167
READ	4p	REACTOME_APC_C_CDC20_MEDIATED_DEGRADATION_OF_CYCLIN_B	24	0.552371	1.48339	0.0570392	0.222293	0.17657	3262	tags=33%, list=17%, signal=28%	ENSG00000175063/ENSG00000108106/ENSG00000170312/ENSG00000130177/ENSG00000153107/ENSG00000196510/ENSG00000134057/ENSG00000117399
READ	4p	REACTOME_INHIBITION_OF_THE_PROTEOLYTIC_ACTIVITY_OF_APC_C_REQUIRED_FOR_THE_ONSET_OF_ANAPHASE_BY_MITOTIC_SPINDLE_CHECKPOINT_COMPONENTS	21	0.582852	1.51358	0.0576986	0.223462	0.177499	3262	tags=38%, list=17%, signal=32%	ENSG00000175063/ENSG00000108106/ENSG00000156970/ENSG00000130177/ENSG00000153107/ENSG00000196510/ENSG00000164109/ENSG00000117399
READ	4p	REACTOME_RNA_POLYMERASE_III_TRANSCRIPTION_INITIATION_FROM_TYPE_3_PROMOTER	28	0.514887	1.42585	0.0578751	0.223462	0.177499	6768	tags=68%, list=36%, signal=44%	ENSG00000186184/ENSG00000171453/ENSG00000113356/ENSG00000165684/ENSG00000143190/ENSG00000058600/ENSG00000186141/ENSG00000132664/ENSG00000148606/ENSG00000161980/ENSG00000100413/ENSG00000241258/ENSG00000168495/ENSG00000164975/ENSG00000112592/ENSG00000163882/ENSG00000023608/ENSG00000147669/ENSG00000145734
READ	4p	REACTOME_NEUREXINS_AND_NEUROLIGINS	56	-0.448854	-1.40046	0.0577852	0.223462	0.177499	1921	tags=25%, list=10%, signal=23%	ENSG00000146006/ENSG00000107282/ENSG00000146938/ENSG00000196338/ENSG00000176204/ENSG00000198010/ENSG00000183454/ENSG00000082397/ENSG00000150672/ENSG00000170743/ENSG00000110975/ENSG00000198739/ENSG00000169760/ENSG00000179915
READ	4p	REACTOME_CHEMOKINE_RECEPTORS_BIND_CHEMOKINES	52	0.452942	1.39938	0.0583697	0.223989	0.177917	945	tags=23%, list=5%, signal=22%	ENSG00000163736/ENSG00000131142/ENSG00000163735/ENSG00000169248/ENSG00000169429/ENSG00000163739/ENSG00000179934/ENSG00000138755/ENSG00000169245/ENSG00000163734/ENSG00000124875/ENSG00000081041
READ	4p	REACTOME_DUAL_INCISION_IN_TC_NER	65	0.412742	1.3289	0.0582751	0.223989	0.177917	7658	tags=68%, list=40%, signal=40%	ENSG00000133119/ENSG00000106628/ENSG00000139842/ENSG00000163918/ENSG00000132646/ENSG00000100479/ENSG00000144231/ENSG00000062822/ENSG00000110107/ENSG00000049541/ENSG00000134058/ENSG00000134899/ENSG00000106399/ENSG00000111445/ENSG00000187555/ENSG00000076924/ENSG00000020426/ENSG00000104884/ENSG00000163161/ENSG00000158290/ENSG00000187735/ENSG00000213780/ENSG00000177084/ENSG00000148229/ENSG00000005075/ENSG00000240682/ENSG00000105258/ENSG00000205581/ENSG00000163882/ENSG00000198783/ENSG00000110768/ENSG00000225830/ENSG00000167986/ENSG00000147669/ENSG00000102978/ENSG00000221983/ENSG00000117748/ENSG00000100142/ENSG00000175595/ENSG00000168002/ENSG00000163945/ENSG00000134480/ENSG00000111358/ENSG00000049167
READ	4p	REACTOME_GASTRIN_CREB_SIGNALLING_PATHWAY_VIA_PKC_AND_MAPK	18	0.618792	1.55849	0.0592774	0.224036	0.177955	130	tags=11%, list=1%, signal=11%	ENSG00000149968/ENSG00000184502
READ	4p	REACTOME_PROCESSING_OF_INTRONLESS_PRE_MRNAS	19	0.590427	1.49991	0.0591361	0.224036	0.177955	7479	tags=89%, list=40%, signal=54%	ENSG00000071894/ENSG00000101138/ENSG00000114503/ENSG00000101811/ENSG00000160917/ENSG00000119203/ENSG00000176102/ENSG00000136937/ENSG00000100836/ENSG00000167005/ENSG00000145216/ENSG00000125755/ENSG00000136709/ENSG00000172409/ENSG00000090060/ENSG00000165934/ENSG00000149532
READ	4p	REACTOME_AMINE_LIGAND_BINDING_RECEPTORS	37	-0.483397	-1.38292	0.0589319	0.224036	0.177955	2406	tags=38%, list=13%, signal=33%	ENSG00000170214/ENSG00000101180/ENSG00000158748/ENSG00000135914/ENSG00000157219/ENSG00000169252/ENSG00000180720/ENSG00000164270/ENSG00000188778/ENSG00000148680/ENSG00000171873/ENSG00000120907/ENSG00000168830/ENSG00000181072
READ	4p	REACTOME_PLATELET_AGGREGATION_PLUG_FORMATION	37	0.468458	1.37417	0.0588235	0.224036	0.177955	1123	tags=16%, list=6%, signal=15%	ENSG00000180210/ENSG00000171564/ENSG00000171560/ENSG00000108821/ENSG00000184160/ENSG00000164692
READ	4p	REACTOME_INHIBITION_OF_DNA_RECOMBINATION_AT_TELOMERE	37	0.467945	1.37266	0.0588235	0.224036	0.177955	7368	tags=65%, list=39%, signal=40%	ENSG00000102977/ENSG00000233822/ENSG00000144231/ENSG00000196890/ENSG00000196866/ENSG00000168148/ENSG00000185130/ENSG00000124635/ENSG00000184678/ENSG00000188486/ENSG00000197903/ENSG00000204209/ENSG00000128513/ENSG00000147601/ENSG00000085224/ENSG00000005075/ENSG00000180596/ENSG00000105258/ENSG00000163882/ENSG00000147669/ENSG00000102978/ENSG00000100142/ENSG00000132604/ENSG00000168002
READ	4p	REACTOME_PI3K_EVENTS_IN_ERBB4_SIGNALING	10	-0.689706	-1.48254	0.0604288	0.226289	0.179744	2204	tags=60%, list=12%, signal=53%	ENSG00000157168/ENSG00000169752/ENSG00000185737/ENSG00000174808/ENSG00000178568/ENSG00000158458
READ	4p	REACTOME_ADENYLATE_CYCLASE_ACTIVATING_PATHWAY	10	-0.685416	-1.47332	0.0604288	0.226289	0.179744	2327	tags=50%, list=12%, signal=44%	ENSG00000174233/ENSG00000162104/ENSG00000141404/ENSG00000078295/ENSG00000173175
READ	4p	REACTOME_ERCC6_CSB_AND_EHMT2_G9A_POSITIVELY_REGULATE_RRNA_EXPRESSION	33	0.48941	1.4019	0.060597	0.226289	0.179744	6904	tags=64%, list=36%, signal=40%	ENSG00000122565/ENSG00000204371/ENSG00000233822/ENSG00000196591/ENSG00000183598/ENSG00000196890/ENSG00000196866/ENSG00000185130/ENSG00000124635/ENSG00000182979/ENSG00000184678/ENSG00000188486/ENSG00000102054/ENSG00000197903/ENSG00000111642/ENSG00000125482/ENSG00000180596/ENSG00000167491/ENSG00000149480/ENSG00000225830/ENSG00000143614
READ	4p	REACTOME_GABA_B_RECEPTOR_ACTIVATION	43	-0.471089	-1.38202	0.0603291	0.226289	0.179744	2475	tags=33%, list=13%, signal=28%	ENSG00000120457/ENSG00000162104/ENSG00000157542/ENSG00000127920/ENSG00000141404/ENSG00000127955/ENSG00000153822/ENSG00000186469/ENSG00000127588/ENSG00000176533/ENSG00000078295/ENSG00000167414/ENSG00000173175/ENSG00000162188
READ	4p	REACTOME_FOXO_MEDIATED_TRANSCRIPTION_OF_CELL_CYCLE_GENES	17	-0.604838	-1.49133	0.0611087	0.227521	0.180722	4000	tags=53%, list=21%, signal=42%	ENSG00000175387/ENSG00000133639/ENSG00000150907/ENSG00000141646/ENSG00000138764/ENSG00000124762/ENSG00000105974/ENSG00000136826/ENSG00000138379
READ	4p	REACTOME_DOWNSTREAM_SIGNALING_OF_ACTIVATED_FGFR1	31	0.498984	1.40447	0.0614035	0.22794	0.181055	1505	tags=19%, list=8%, signal=18%	ENSG00000186895/ENSG00000078579/ENSG00000118972/ENSG00000107831/ENSG00000158815/ENSG00000124181
READ	4p	REACTOME_DARPP_32_EVENTS	24	-0.533862	-1.42553	0.0622711	0.230146	0.182807	2980	tags=54%, list=16%, signal=46%	ENSG00000114302/ENSG00000113575/ENSG00000138814/ENSG00000184588/ENSG00000072062/ENSG00000120910/ENSG00000104695/ENSG00000107758/ENSG00000198668/ENSG00000105650/ENSG00000113448/ENSG00000142875/ENSG00000005249
READ	4p	REACTOME_RECOGNITION_AND_ASSOCIATION_OF_DNA_GLYCOSYLASE_WITH_SITE_CONTAINING_AN_AFFECTED_PURINE	26	0.510465	1.39153	0.0623656	0.230146	0.182807	5497	tags=54%, list=29%, signal=38%	ENSG00000109674/ENSG00000102977/ENSG00000233822/ENSG00000196890/ENSG00000196866/ENSG00000168148/ENSG00000185130/ENSG00000132781/ENSG00000124635/ENSG00000184678/ENSG00000188486/ENSG00000197903/ENSG00000128513/ENSG00000147601
READ	4p	REACTOME_G_ALPHA_Q_SIGNALLING_EVENTS	211	-0.329204	-1.24137	0.0627119	0.230743	0.183282	3439	tags=31%, list=18%, signal=25%	ENSG00000184984/ENSG00000122420/ENSG00000167083/ENSG00000168539/ENSG00000163686/ENSG00000160951/ENSG00000156052/ENSG00000136267/ENSG00000171132/ENSG00000156049/ENSG00000117676/ENSG00000074416/ENSG00000136160/ENSG00000135577/ENSG00000122375/ENSG00000168398/ENSG00000152207/ENSG00000188710/ENSG00000090104/ENSG00000170214/ENSG00000113889/ENSG00000175591/ENSG00000143185/ENSG00000173578/ENSG00000135914/ENSG00000078589/ENSG00000137672/ENSG00000185897/ENSG00000164251/ENSG00000010671/ENSG00000088256/ENSG00000150681/ENSG00000127920/ENSG00000152034/ENSG00000150995/ENSG00000173198/ENSG00000100739/ENSG00000144230/ENSG00000187094/ENSG00000069018/ENSG00000188958/ENSG00000186469/ENSG00000186188/ENSG00000068831/ENSG00000198121/ENSG00000116741/ENSG00000127129/ENSG00000101188/ENSG00000115353/ENSG00000171873/ENSG00000240771/ENSG00000127588/ENSG00000176533/ENSG00000167414/ENSG00000169860/ENSG00000169618/ENSG00000124205/ENSG00000162188/ENSG00000120907/ENSG00000144891/ENSG00000036828/ENSG00000127074/ENSG00000198049/ENSG00000075073/ENSG00000115263
READ	4p	REACTOME_SIGNALING_BY_FGFR	86	0.398155	1.34689	0.0632136	0.231229	0.183668	1166	tags=12%, list=6%, signal=11%	ENSG00000162344/ENSG00000186895/ENSG00000078579/ENSG00000118972/ENSG00000156427/ENSG00000011201/ENSG00000107831/ENSG00000158815/ENSG00000127418/ENSG00000160867
READ	4p	REACTOME_GLYCOLYSIS	71	0.412863	1.34014	0.0632136	0.231229	0.183668	5033	tags=45%, list=27%, signal=33%	ENSG00000136872/ENSG00000105679/ENSG00000101146/ENSG00000084734/ENSG00000139496/ENSG00000132182/ENSG00000108515/ENSG00000111581/ENSG00000113552/ENSG00000160883/ENSG00000155561/ENSG00000120253/ENSG00000196313/ENSG00000113569/ENSG00000030066/ENSG00000102900/ENSG00000136243/ENSG00000163002/ENSG00000124789/ENSG00000075188/ENSG00000125450/ENSG00000047410/ENSG00000095319/ENSG00000213024/ENSG00000165434/ENSG00000074800/ENSG00000105220/ENSG00000114268/ENSG00000094914/ENSG00000102144/ENSG00000067225/ENSG00000069248
READ	4p	REACTOME_RNA_POLYMERASE_I_TRANSCRIPTION_TERMINATION	31	0.514454	1.44801	0.0642927	0.233681	0.185616	6746	tags=71%, list=36%, signal=46%	ENSG00000143498/ENSG00000117877/ENSG00000125630/ENSG00000186184/ENSG00000068654/ENSG00000166012/ENSG00000171453/ENSG00000103168/ENSG00000137054/ENSG00000105849/ENSG00000066379/ENSG00000134058/ENSG00000115750/ENSG00000020426/ENSG00000104884/ENSG00000163161/ENSG00000213780/ENSG00000125482/ENSG00000112592/ENSG00000163882/ENSG00000110768/ENSG00000147669
READ	4p	REACTOME_INITIATION_OF_NUCLEAR_ENVELOPE_NE_REFORMATION	19	0.555826	1.41202	0.0644444	0.233681	0.185616	5882	tags=68%, list=31%, signal=47%	ENSG00000170312/ENSG00000134057/ENSG00000102119/ENSG00000176915/ENSG00000028116/ENSG00000157456/ENSG00000143815/ENSG00000113368/ENSG00000175334/ENSG00000108424/ENSG00000120802/ENSG00000100749/ENSG00000161904
READ	4p	REACTOME_ORC1_REMOVAL_FROM_CHROMATIN	68	0.421938	1.3577	0.064076	0.233681	0.185616	7250	tags=66%, list=38%, signal=41%	ENSG00000094804/ENSG00000091651/ENSG00000125885/ENSG00000101182/ENSG00000166508/ENSG00000167513/ENSG00000073111/ENSG00000240065/ENSG00000112118/ENSG00000104738/ENSG00000123374/ENSG00000145604/ENSG00000127922/ENSG00000115942/ENSG00000135336/ENSG00000076003/ENSG00000164815/ENSG00000161057/ENSG00000115233/ENSG00000085840/ENSG00000129084/ENSG00000068878/ENSG00000197170/ENSG00000013275/ENSG00000131467/ENSG00000145386/ENSG00000126067/ENSG00000125818/ENSG00000136930/ENSG00000100567/ENSG00000100297/ENSG00000103035/ENSG00000095261/ENSG00000055130/ENSG00000159352/ENSG00000159377/ENSG00000108671/ENSG00000163636/ENSG00000173692/ENSG00000221983/ENSG00000100804/ENSG00000008018/ENSG00000185627/ENSG00000143106/ENSG00000204264
READ	4p	REACTOME_INSULIN_PROCESSING	25	-0.535141	-1.44114	0.0651769	0.235654	0.187183	3171	tags=32%, list=17%, signal=27%	ENSG00000086619/ENSG00000197535/ENSG00000220205/ENSG00000069974/ENSG00000168280/ENSG00000155980/ENSG00000164756/ENSG00000125851
READ	4p	REACTOME_RESPONSE_OF_EIF2AK1_HRI_TO_HEME_DEFICIENCY	15	0.626479	1.50698	0.0659005	0.236222	0.187634	3155	tags=47%, list=17%, signal=39%	ENSG00000101255/ENSG00000128965/ENSG00000125977/ENSG00000070669/ENSG00000172216/ENSG00000130741/ENSG00000086232
READ	4p	REACTOME_PROCESSIVE_SYNTHESIS_ON_THE_LAGGING_STRAND	15	0.625904	1.5056	0.0659005	0.236222	0.187634	4183	tags=73%, list=22%, signal=57%	ENSG00000138346/ENSG00000101868/ENSG00000106628/ENSG00000132646/ENSG00000146143/ENSG00000105486/ENSG00000062822/ENSG00000198056/ENSG00000168496/ENSG00000014138/ENSG00000106399
READ	4p	REACTOME_TRAFFICKING_OF_AMPA_RECEPTORS	30	-0.507111	-1.40451	0.0658135	0.236222	0.187634	2244	tags=33%, list=12%, signal=29%	ENSG00000148660/ENSG00000145349/ENSG00000179841/ENSG00000125675/ENSG00000070808/ENSG00000152578/ENSG00000166501/ENSG00000156298/ENSG00000120251/ENSG00000155511
READ	4p	REACTOME_FGFR2C_LIGAND_BINDING_AND_ACTIVATION	12	0.657534	1.4918	0.0667909	0.237926	0.188988	1072	tags=42%, list=6%, signal=39%	ENSG00000078579/ENSG00000118972/ENSG00000156427/ENSG00000107831/ENSG00000158815
READ	4p	REACTOME_CREB1_PHOSPHORYLATION_THROUGH_THE_ACTIVATION_OF_ADENYLATE_CYCLASE	12	-0.640274	-1.45765	0.0671642	0.237926	0.188988	2306	tags=33%, list=12%, signal=29%	ENSG00000072062/ENSG00000198668/ENSG00000142875/ENSG00000005249
READ	4p	REACTOME_BUTYRATE_RESPONSE_FACTOR_1_BRF1_BINDS_AND_DESTABILIZES_MRNA	16	0.586064	1.43165	0.0676856	0.237926	0.188988	4110	tags=50%, list=22%, signal=39%	ENSG00000077348/ENSG00000120699/ENSG00000083520/ENSG00000107371/ENSG00000178896/ENSG00000075914/ENSG00000130713/ENSG00000166913
READ	4p	REACTOME_MRNA_DECAY_BY_3_TO_5_EXORIBONUCLEASE	16	0.585446	1.43014	0.0676856	0.237926	0.188988	2977	tags=44%, list=16%, signal=37%	ENSG00000077348/ENSG00000120699/ENSG00000083520/ENSG00000107371/ENSG00000178896/ENSG00000075914/ENSG00000130713
READ	4p	REACTOME_COBALAMIN_CBL_VITAMIN_B12_TRANSPORT_AND_METABOLISM	21	0.54249	1.40877	0.0679825	0.237926	0.188988	621	tags=14%, list=3%, signal=14%	ENSG00000134827/ENSG00000134812/ENSG00000204983
READ	4p	REACTOME_MRNA_CAPPING	29	0.50575	1.40134	0.0681319	0.237926	0.188988	7577	tags=72%, list=40%, signal=43%	ENSG00000188342/ENSG00000114503/ENSG00000144231/ENSG00000134058/ENSG00000136937/ENSG00000196235/ENSG00000020426/ENSG00000104884/ENSG00000163161/ENSG00000213780/ENSG00000005075/ENSG00000105258/ENSG00000163882/ENSG00000110768/ENSG00000147669/ENSG00000102978/ENSG00000111880/ENSG00000100142/ENSG00000168002/ENSG00000134480/ENSG00000111358
READ	4p	REACTOME_SIGNAL_AMPLIFICATION	33	-0.489917	-1.37637	0.06814	0.237926	0.188988	3749	tags=48%, list=20%, signal=39%	ENSG00000172380/ENSG00000114450/ENSG00000167083/ENSG00000156052/ENSG00000156049/ENSG00000120063/ENSG00000088256/ENSG00000127920/ENSG00000127955/ENSG00000186469/ENSG00000169313/ENSG00000127588/ENSG00000176533/ENSG00000167414/ENSG00000169860/ENSG00000162188
READ	4p	REACTOME_AURKA_ACTIVATION_BY_TPX2	72	0.41394	1.34998	0.0682779	0.237926	0.188988	4461	tags=42%, list=24%, signal=32%	ENSG00000112877/ENSG00000088325/ENSG00000087586/ENSG00000151849/ENSG00000126001/ENSG00000117650/ENSG00000249115/ENSG00000147874/ENSG00000166851/ENSG00000170312/ENSG00000213397/ENSG00000175216/ENSG00000046651/ENSG00000072571/ENSG00000110274/ENSG00000136811/ENSG00000141577/ENSG00000103995/ENSG00000106477/ENSG00000213923/ENSG00000080824/ENSG00000101004/ENSG00000148019/ENSG00000142731/ENSG00000170027/ENSG00000198707/ENSG00000213066/ENSG00000119397/ENSG00000101367/ENSG00000198089
READ	4p	REACTOME_NUCLEAR_EVENTS_KINASE_AND_TRANSCRIPTION_FACTOR_ACTIVATION	61	-0.416497	-1.31496	0.0671256	0.237926	0.188988	4564	tags=38%, list=24%, signal=29%	ENSG00000079805/ENSG00000108861/ENSG00000166484/ENSG00000112658/ENSG00000120738/ENSG00000166592/ENSG00000102882/ENSG00000117318/ENSG00000068305/ENSG00000130522/ENSG00000104695/ENSG00000116604/ENSG00000117676/ENSG00000104903/ENSG00000115738/ENSG00000170345/ENSG00000100784/ENSG00000081189/ENSG00000125740/ENSG00000139352/ENSG00000118515/ENSG00000140600/ENSG00000129167
READ	4p	REACTOME_GLOBAL_GENOME_NUCLEOTIDE_EXCISION_REPAIR_GG_NER	81	0.387026	1.28592	0.0668203	0.237926	0.188988	7312	tags=62%, list=39%, signal=38%	ENSG00000133119/ENSG00000101442/ENSG00000175792/ENSG00000106628/ENSG00000139842/ENSG00000163918/ENSG00000115274/ENSG00000132646/ENSG00000100479/ENSG00000105486/ENSG00000062822/ENSG00000005156/ENSG00000136518/ENSG00000103275/ENSG00000049541/ENSG00000134058/ENSG00000144524/ENSG00000134899/ENSG00000106399/ENSG00000073050/ENSG00000111445/ENSG00000131778/ENSG00000179262/ENSG00000131788/ENSG00000198612/ENSG00000020426/ENSG00000104884/ENSG00000163161/ENSG00000158290/ENSG00000213780/ENSG00000177084/ENSG00000154767/ENSG00000148229/ENSG00000114933/ENSG00000168090/ENSG00000123552/ENSG00000119318/ENSG00000129484/ENSG00000147400/ENSG00000110768/ENSG00000167986/ENSG00000121022/ENSG00000169592/ENSG00000221983/ENSG00000117748/ENSG00000143799/ENSG00000170322/ENSG00000113812/ENSG00000175595/ENSG00000105619
READ	4p	REACTOME_FORMATION_OF_THE_BETA_CATENIN_TCF_TRANSACTIVATING_COMPLEX	49	0.443278	1.35978	0.0690966	0.240111	0.190723	5169	tags=47%, list=27%, signal=34%	ENSG00000168646/ENSG00000081059/ENSG00000138795/ENSG00000136997/ENSG00000175792/ENSG00000233822/ENSG00000183598/ENSG00000133895/ENSG00000196890/ENSG00000164362/ENSG00000196866/ENSG00000020633/ENSG00000168148/ENSG00000127616/ENSG00000168036/ENSG00000185130/ENSG00000124635/ENSG00000196367/ENSG00000184678/ENSG00000116128/ENSG00000188486/ENSG00000197903/ENSG00000167548
READ	4p	REACTOME_GLYCOGEN_SYNTHESIS	16	-0.589859	-1.43264	0.0698529	0.242067	0.192276	1749	tags=44%, list=9%, signal=40%	ENSG00000111713/ENSG00000170315/ENSG00000163754/ENSG00000079739/ENSG00000169764/ENSG00000112425/ENSG00000119938
READ	4p	REACTOME_HIGHLY_CALCIUM_PERMEABLE_POSTSYNAPTIC_NICOTINIC_ACETYLCHOLINE_RECEPTORS	11	-0.654574	-1.4568	0.0702087	0.242627	0.192722	1064	tags=36%, list=6%, signal=34%	ENSG00000138435/ENSG00000080644/ENSG00000175344/ENSG00000117971
READ	4p	REACTOME_PKMTS_METHYLATE_HISTONE_LYSINES	45	0.458474	1.39251	0.0705772	0.243229	0.1932	7269	tags=60%, list=38%, signal=37%	ENSG00000106462/ENSG00000204371/ENSG00000103037/ENSG00000101945/ENSG00000152455/ENSG00000196363/ENSG00000272333/ENSG00000183598/ENSG00000143499/ENSG00000185420/ENSG00000143379/ENSG00000133247/ENSG00000102054/ENSG00000099381/ENSG00000136169/ENSG00000167548/ENSG00000171681/ENSG00000178691/ENSG00000117222/ENSG00000139154/ENSG00000074266/ENSG00000147548/ENSG00000162961/ENSG00000139718/ENSG00000173039/ENSG00000183955/ENSG00000077150
READ	4p	REACTOME_VISUAL_PHOTOTRANSDUCTION	94	0.369891	1.27011	0.0715935	0.246054	0.195443	1319	tags=14%, list=7%, signal=13%	ENSG00000198610/ENSG00000158874/ENSG00000137868/ENSG00000081479/ENSG00000127928/ENSG00000086717/ENSG00000139547/ENSG00000118137/ENSG00000157193/ENSG00000139988/ENSG00000213420/ENSG00000114115/ENSG00000137474
READ	4p	REACTOME_BETA_OXIDATION_OF_VERY_LONG_CHAIN_FATTY_ACIDS	11	-0.654354	-1.45631	0.0721063	0.246724	0.195976	5474	tags=64%, list=29%, signal=45%	ENSG00000103150/ENSG00000205669/ENSG00000060971/ENSG00000113790/ENSG00000161533/ENSG00000177465/ENSG00000198721
READ	4p	REACTOME_RHO_GTPASES_ACTIVATE_PKNS	51	-0.437076	-1.33551	0.0721831	0.246724	0.195976	3300	tags=24%, list=17%, signal=19%	ENSG00000213639/ENSG00000142515/ENSG00000058272/ENSG00000143878/ENSG00000155366/ENSG00000175793/ENSG00000092841/ENSG00000169083/ENSG00000167641/ENSG00000077157/ENSG00000101335/ENSG00000133392
READ	4p	REACTOME_HIV_TRANSCRIPTION_ELONGATION	43	0.443152	1.34762	0.0725275	0.247226	0.196374	8301	tags=77%, list=44%, signal=43%	ENSG00000101158/ENSG00000188342/ENSG00000114503/ENSG00000144231/ENSG00000154582/ENSG00000149136/ENSG00000134058/ENSG00000185049/ENSG00000136937/ENSG00000196235/ENSG00000020426/ENSG00000104884/ENSG00000163161/ENSG00000187735/ENSG00000103363/ENSG00000213780/ENSG00000092201/ENSG00000005075/ENSG00000105258/ENSG00000163882/ENSG00000110768/ENSG00000147669/ENSG00000102978/ENSG00000100142/ENSG00000168002/ENSG00000134480/ENSG00000111358/ENSG00000136807/ENSG00000204356/ENSG00000125651/ENSG00000105656/ENSG00000188986/ENSG00000129315
READ	4p	REACTOME_POLYMERASE_SWITCHING	14	0.64276	1.52564	0.0730761	0.248419	0.197322	3782	tags=71%, list=20%, signal=57%	ENSG00000133119/ENSG00000101868/ENSG00000106628/ENSG00000163918/ENSG00000132646/ENSG00000146143/ENSG00000062822/ENSG00000198056/ENSG00000049541/ENSG00000014138
READ	4p	REACTOME_METABOLISM_OF_CARBOHYDRATES	286	-0.301749	-1.17752	0.0735294	0.249283	0.198008	3180	tags=20%, list=17%, signal=17%	ENSG00000182022/ENSG00000169439/ENSG00000147119/ENSG00000162630/ENSG00000122254/ENSG00000014641/ENSG00000108528/ENSG00000104695/ENSG00000115840/ENSG00000147257/ENSG00000162688/ENSG00000120053/ENSG00000159399/ENSG00000139330/ENSG00000173599/ENSG00000198668/ENSG00000173083/ENSG00000090020/ENSG00000187446/ENSG00000134955/ENSG00000165092/ENSG00000126091/ENSG00000235863/ENSG00000079739/ENSG00000171451/ENSG00000183196/ENSG00000106633/ENSG00000173546/ENSG00000127083/ENSG00000188783/ENSG00000011465/ENSG00000198682/ENSG00000110080/ENSG00000142875/ENSG00000169764/ENSG00000136011/ENSG00000112425/ENSG00000183778/ENSG00000185352/ENSG00000119938/ENSG00000130287/ENSG00000111962/ENSG00000167080/ENSG00000160408/ENSG00000124253/ENSG00000133800/ENSG00000135702/ENSG00000156966/ENSG00000106809/ENSG00000138653/ENSG00000172318/ENSG00000172987/ENSG00000155850/ENSG00000068976/ENSG00000162040/ENSG00000172461
READ	4p	REACTOME_TRANSCRIPTIONAL_REGULATION_BY_E2F6	32	0.514573	1.45808	0.0745551	0.250743	0.199168	6107	tags=50%, list=32%, signal=34%	ENSG00000101412/ENSG00000122565/ENSG00000106462/ENSG00000012048/ENSG00000204371/ENSG00000149554/ENSG00000198176/ENSG00000097046/ENSG00000171848/ENSG00000169016/ENSG00000102054/ENSG00000051180/ENSG00000114126/ENSG00000178691/ENSG00000174197/ENSG00000074266
READ	4p	REACTOME_FGFR1_MUTANT_RECEPTOR_ACTIVATION	31	0.482988	1.35944	0.0745614	0.250743	0.199168	2646	tags=23%, list=14%, signal=19%	ENSG00000078579/ENSG00000118972/ENSG00000107831/ENSG00000158815/ENSG00000122779/ENSG00000121741/ENSG00000115415
READ	4p	REACTOME_HIV_LIFE_CYCLE	146	0.336164	1.23934	0.0741627	0.250743	0.199168	6932	tags=51%, list=37%, signal=33%	ENSG00000101158/ENSG00000101146/ENSG00000130699/ENSG00000137309/ENSG00000139496/ENSG00000188342/ENSG00000132182/ENSG00000180198/ENSG00000164695/ENSG00000111581/ENSG00000155561/ENSG00000100401/ENSG00000114503/ENSG00000120253/ENSG00000196313/ENSG00000113569/ENSG00000144231/ENSG00000099901/ENSG00000030066/ENSG00000105486/ENSG00000102900/ENSG00000064313/ENSG00000136243/ENSG00000163002/ENSG00000141384/ENSG00000168496/ENSG00000154582/ENSG00000149136/ENSG00000147133/ENSG00000132341/ENSG00000124789/ENSG00000196262/ENSG00000134058/ENSG00000075188/ENSG00000125450/ENSG00000122728/ENSG00000082898/ENSG00000047410/ENSG00000095319/ENSG00000213024/ENSG00000185049/ENSG00000094914/ENSG00000079246/ENSG00000069248/ENSG00000175334/ENSG00000136937/ENSG00000196235/ENSG00000106290/ENSG00000020426/ENSG00000153767/ENSG00000104884/ENSG00000163161/ENSG00000120656/ENSG00000187735/ENSG00000103363/ENSG00000213780/ENSG00000110713/ENSG00000092201/ENSG00000005075/ENSG00000166337/ENSG00000058804/ENSG00000197265/ENSG00000136448/ENSG00000093000/ENSG00000105258/ENSG00000112592/ENSG00000163882/ENSG00000152422/ENSG00000085415/ENSG00000110768/ENSG00000147669/ENSG00000153201/ENSG00000102978/ENSG00000126883/ENSG00000111880
READ	4p	REACTOME_SIGNALING_BY_RETINOIC_ACID	43	-0.46065	-1.3514	0.0749543	0.251388	0.199681	3587	tags=35%, list=19%, signal=28%	ENSG00000186350/ENSG00000166426/ENSG00000005882/ENSG00000112033/ENSG00000110090/ENSG00000157326/ENSG00000118514/ENSG00000003137/ENSG00000165092/ENSG00000135437/ENSG00000004799/ENSG00000073737/ENSG00000187758/ENSG00000248144/ENSG00000143171
READ	4p	REACTOME_GLYCOSAMINOGLYCAN_METABOLISM	123	-0.359904	-1.26125	0.0751748	0.251454	0.199733	2324	tags=20%, list=12%, signal=18%	ENSG00000139330/ENSG00000173083/ENSG00000090020/ENSG00000187446/ENSG00000126091/ENSG00000171451/ENSG00000183196/ENSG00000173546/ENSG00000127083/ENSG00000188783/ENSG00000011465/ENSG00000198682/ENSG00000110080/ENSG00000136011/ENSG00000185352/ENSG00000130287/ENSG00000111962/ENSG00000133800/ENSG00000135702/ENSG00000156966/ENSG00000106809/ENSG00000138653/ENSG00000172987/ENSG00000155850/ENSG00000162040
READ	4p	REACTOME_KSRP_KHSRP_BINDS_AND_DESTABILIZES_MRNA	17	0.561806	1.39465	0.075594	0.252181	0.200311	5349	tags=59%, list=28%, signal=42%	ENSG00000077348/ENSG00000120699/ENSG00000083520/ENSG00000107371/ENSG00000178896/ENSG00000075914/ENSG00000130713/ENSG00000088247/ENSG00000140694/ENSG00000164924
READ	4p	REACTOME_MYOGENESIS	28	-0.513017	-1.40116	0.0763501	0.253432	0.201304	3704	tags=43%, list=20%, signal=35%	ENSG00000196628/ENSG00000070831/ENSG00000068305/ENSG00000116604/ENSG00000170558/ENSG00000108984/ENSG00000067141/ENSG00000144857/ENSG00000081189/ENSG00000162068/ENSG00000213999/ENSG00000064309
READ	4p	REACTOME_NONHOMOLOGOUS_END_JOINING_NHEJ	44	0.439425	1.33633	0.0765766	0.253432	0.201304	5380	tags=52%, list=28%, signal=37%	ENSG00000253729/ENSG00000122678/ENSG00000012048/ENSG00000020922/ENSG00000233822/ENSG00000137337/ENSG00000196890/ENSG00000157212/ENSG00000080345/ENSG00000168148/ENSG00000113522/ENSG00000185130/ENSG00000138376/ENSG00000124635/ENSG00000112130/ENSG00000184678/ENSG00000188486/ENSG00000152457/ENSG00000079246/ENSG00000197903/ENSG00000185515/ENSG00000042088/ENSG00000104320
READ	4p	REACTOME_CDT1_ASSOCIATION_WITH_THE_CDC6_ORC_ORIGIN_COMPLEX	56	0.416941	1.30949	0.0763889	0.253432	0.201304	7250	tags=62%, list=38%, signal=39%	ENSG00000094804/ENSG00000091651/ENSG00000125885/ENSG00000101182/ENSG00000167513/ENSG00000240065/ENSG00000127922/ENSG00000115942/ENSG00000135336/ENSG00000164815/ENSG00000161057/ENSG00000115233/ENSG00000085840/ENSG00000129084/ENSG00000068878/ENSG00000197170/ENSG00000013275/ENSG00000131467/ENSG00000126067/ENSG00000125818/ENSG00000136930/ENSG00000100567/ENSG00000103035/ENSG00000095261/ENSG00000159352/ENSG00000159377/ENSG00000108671/ENSG00000163636/ENSG00000173692/ENSG00000221983/ENSG00000100804/ENSG00000008018/ENSG00000185627/ENSG00000143106/ENSG00000204264
READ	4p	REACTOME_APC_C_MEDIATED_DEGRADATION_OF_CELL_CYCLE_PROTEINS	85	0.382921	1.28901	0.0770975	0.254483	0.202139	7276	tags=61%, list=38%, signal=38%	ENSG00000175063/ENSG00000087586/ENSG00000117650/ENSG00000108106/ENSG00000101182/ENSG00000166851/ENSG00000170312/ENSG00000240065/ENSG00000156970/ENSG00000112029/ENSG00000123374/ENSG00000145604/ENSG00000130177/ENSG00000164611/ENSG00000178999/ENSG00000153107/ENSG00000196510/ENSG00000134057/ENSG00000127922/ENSG00000164109/ENSG00000117399/ENSG00000161057/ENSG00000115233/ENSG00000154473/ENSG00000129084/ENSG00000068878/ENSG00000105325/ENSG00000197170/ENSG00000013275/ENSG00000131467/ENSG00000145386/ENSG00000126067/ENSG00000125818/ENSG00000136930/ENSG00000139687/ENSG00000100567/ENSG00000103035/ENSG00000095261/ENSG00000055130/ENSG00000159352/ENSG00000159377/ENSG00000108671/ENSG00000163636/ENSG00000173692/ENSG00000221983/ENSG00000100804/ENSG00000089053/ENSG00000008018/ENSG00000185627/ENSG00000143106/ENSG00000204264/ENSG00000004897
READ	4p	REACTOME_KETONE_BODY_METABOLISM	10	-0.67279	-1.44618	0.0779727	0.256694	0.203895	3702	tags=80%, list=20%, signal=64%	ENSG00000198754/ENSG00000164039/ENSG00000161267/ENSG00000083720/ENSG00000117305/ENSG00000075239/ENSG00000134240/ENSG00000146151
READ	4p	REACTOME_PLASMA_LIPOPROTEIN_REMODELING	32	0.475385	1.34704	0.0786026	0.258089	0.205003	4289	tags=38%, list=23%, signal=29%	ENSG00000158874/ENSG00000163631/ENSG00000118137/ENSG00000110243/ENSG00000101670/ENSG00000105550/ENSG00000012174/ENSG00000100979/ENSG00000138823/ENSG00000110245/ENSG00000132855/ENSG00000175336
READ	4p	REACTOME_APC_C_CDH1_MEDIATED_DEGRADATION_OF_CDC20_AND_OTHER_APC_C_CDH1_TARGETED_PROTEINS_IN_LATE_MITOSIS_EARLY_G1	71	0.404316	1.3124	0.0789786	0.258645	0.205445	7276	tags=59%, list=38%, signal=37%	ENSG00000175063/ENSG00000087586/ENSG00000108106/ENSG00000101182/ENSG00000166851/ENSG00000240065/ENSG00000145604/ENSG00000130177/ENSG00000164611/ENSG00000178999/ENSG00000153107/ENSG00000196510/ENSG00000127922/ENSG00000117399/ENSG00000161057/ENSG00000115233/ENSG00000129084/ENSG00000068878/ENSG00000105325/ENSG00000197170/ENSG00000013275/ENSG00000131467/ENSG00000126067/ENSG00000125818/ENSG00000136930/ENSG00000139687/ENSG00000100567/ENSG00000103035/ENSG00000095261/ENSG00000159352/ENSG00000159377/ENSG00000108671/ENSG00000163636/ENSG00000173692/ENSG00000221983/ENSG00000100804/ENSG00000089053/ENSG00000008018/ENSG00000185627/ENSG00000143106/ENSG00000204264/ENSG00000004897
READ	4p	REACTOME_SIGNALING_BY_FGFR1_IN_DISEASE	38	0.450263	1.33714	0.0792291	0.258788	0.205558	2646	tags=21%, list=14%, signal=18%	ENSG00000078579/ENSG00000118972/ENSG00000107831/ENSG00000158815/ENSG00000124181/ENSG00000122779/ENSG00000121741/ENSG00000115415
READ	4p	REACTOME_TRP_CHANNELS	27	-0.505909	-1.39557	0.0810313	0.262352	0.208389	3020	tags=37%, list=16%, signal=31%	ENSG00000104321/ENSG00000165125/ENSG00000130529/ENSG00000137672/ENSG00000144935/ENSG00000133107/ENSG00000153898/ENSG00000069018/ENSG00000167723/ENSG00000119121
READ	4p	REACTOME_ACETYLCHOLINE_NEUROTRANSMITTER_RELEASE_CYCLE	17	-0.564716	-1.3924	0.0816327	0.262352	0.208389	2302	tags=47%, list=12%, signal=41%	ENSG00000079841/ENSG00000067715/ENSG00000220205/ENSG00000105649/ENSG00000132639/ENSG00000187714/ENSG00000115665/ENSG00000070748
READ	4p	REACTOME_BRANCHED_CHAIN_AMINO_ACID_CATABOLISM	21	-0.533645	-1.38772	0.0824176	0.262352	0.208389	5778	tags=57%, list=31%, signal=40%	ENSG00000128928/ENSG00000091140/ENSG00000151498/ENSG00000137992/ENSG00000127884/ENSG00000148090/ENSG00000105552/ENSG00000198130/ENSG00000163644/ENSG00000196177/ENSG00000119711/ENSG00000075239
READ	4p	REACTOME_KINESINS	57	0.413246	1.30233	0.0823529	0.262352	0.208389	3455	tags=44%, list=18%, signal=36%	ENSG00000162849/ENSG00000104892/ENSG00000186185/ENSG00000136883/ENSG00000167702/ENSG00000125337/ENSG00000116852/ENSG00000112984/ENSG00000121621/ENSG00000243910/ENSG00000226650/ENSG00000090889/ENSG00000142945/ENSG00000137807/ENSG00000237649/ENSG00000138778/ENSG00000163808/ENSG00000198033/ENSG00000161800/ENSG00000138182/ENSG00000165115/ENSG00000164627/ENSG00000131437/ENSG00000088727/ENSG00000138160
READ	4p	REACTOME_TRANSPORT_OF_INORGANIC_CATIONS_ANIONS_AND_AMINO_ACIDS_OLIGOPEPTIDES	101	-0.373986	-1.27542	0.0809859	0.262352	0.208389	2708	tags=29%, list=14%, signal=25%	ENSG00000119899/ENSG00000140090/ENSG00000163406/ENSG00000198668/ENSG00000106688/ENSG00000090020/ENSG00000182902/ENSG00000075142/ENSG00000111181/ENSG00000088386/ENSG00000157765/ENSG00000110436/ENSG00000100678/ENSG00000123643/ENSG00000004939/ENSG00000183023/ENSG00000181804/ENSG00000147606/ENSG00000115616/ENSG00000158467/ENSG00000104888/ENSG00000118160/ENSG00000072041/ENSG00000144290/ENSG00000155850/ENSG00000091138/ENSG00000174358/ENSG00000080493/ENSG00000179520
READ	4p	REACTOME_ANCHORING_OF_THE_BASAL_BODY_TO_THE_PLASMA_MEMBRANE	97	0.371367	1.2748	0.0821596	0.262352	0.208389	4461	tags=38%, list=24%, signal=29%	ENSG00000112877/ENSG00000151849/ENSG00000164953/ENSG00000103494/ENSG00000126001/ENSG00000131697/ENSG00000117650/ENSG00000249115/ENSG00000186638/ENSG00000147874/ENSG00000166851/ENSG00000170312/ENSG00000173588/ENSG00000213397/ENSG00000173226/ENSG00000175216/ENSG00000188878/ENSG00000046651/ENSG00000110274/ENSG00000136811/ENSG00000141577/ENSG00000103995/ENSG00000106477/ENSG00000213923/ENSG00000080824/ENSG00000101004/ENSG00000187049/ENSG00000148019/ENSG00000142731/ENSG00000170027/ENSG00000168778/ENSG00000198707/ENSG00000213066/ENSG00000119397/ENSG00000101367/ENSG00000108641/ENSG00000198089
READ	4p	REACTOME_IMMUNOREGULATORY_INTERACTIONS_BETWEEN_A_LYMPHOID_AND_A_NON_LYMPHOID_CELL	124	-0.356812	-1.25262	0.0823117	0.262352	0.208389	5112	tags=48%, list=27%, signal=36%	ENSG00000187116/ENSG00000186074/ENSG00000174059/ENSG00000104972/ENSG00000115232/ENSG00000168995/ENSG00000125498/ENSG00000150637/ENSG00000109943/ENSG00000183918/ENSG00000139219/ENSG00000189430/ENSG00000160654/ENSG00000104974/ENSG00000167286/ENSG00000198851/ENSG00000239998/ENSG00000005844/ENSG00000105383/ENSG00000011600/ENSG00000076662/ENSG00000102245/ENSG00000153283/ENSG00000178789/ENSG00000088827/ENSG00000198821/ENSG00000188404/ENSG00000139187/ENSG00000126264/ENSG00000204632/ENSG00000166710/ENSG00000158270/ENSG00000139626/ENSG00000110852/ENSG00000160593/ENSG00000161640/ENSG00000204475/ENSG00000182566/ENSG00000189013/ENSG00000026751/ENSG00000161649/ENSG00000105366/ENSG00000072694/ENSG00000239961/ENSG00000158481/ENSG00000111796/ENSG00000158473/ENSG00000105492/ENSG00000117281/ENSG00000163606/ENSG00000105609/ENSG00000133661/ENSG00000150045/ENSG00000198574/ENSG00000139200/ENSG00000134545/ENSG00000099866/ENSG00000096264/ENSG00000177455/ENSG00000012124
READ	4p	REACTOME_REGULATION_OF_EXPRESSION_OF_SLITS_AND_ROBOS	163	0.333317	1.249	0.081959	0.262352	0.208389	7262	tags=58%, list=38%, signal=36%	ENSG00000241343/ENSG00000070756/ENSG00000163584/ENSG00000185008/ENSG00000107187/ENSG00000101182/ENSG00000125351/ENSG00000169062/ENSG00000240065/ENSG00000135097/ENSG00000171858/ENSG00000114503/ENSG00000156482/ENSG00000127922/ENSG00000108298/ENSG00000140988/ENSG00000147604/ENSG00000122026/ENSG00000161016/ENSG00000145592/ENSG00000105372/ENSG00000205937/ENSG00000197958/ENSG00000154582/ENSG00000188846/ENSG00000105996/ENSG00000108107/ENSG00000161057/ENSG00000115233/ENSG00000008988/ENSG00000187122/ENSG00000129084/ENSG00000125691/ENSG00000068878/ENSG00000130255/ENSG00000115268/ENSG00000197170/ENSG00000148303/ENSG00000013275/ENSG00000136937/ENSG00000167526/ENSG00000198034/ENSG00000131467/ENSG00000126067/ENSG00000198918/ENSG00000163682/ENSG00000147403/ENSG00000172809/ENSG00000125818/ENSG00000197756/ENSG00000136942/ENSG00000063177/ENSG00000136930/ENSG00000233927/ENSG00000071082/ENSG00000106689/ENSG00000100567/ENSG00000103363/ENSG00000089009/ENSG00000177600/ENSG00000103035/ENSG00000162385/ENSG00000162244/ENSG00000138326/ENSG00000171863/ENSG00000144713/ENSG00000105193/ENSG00000095261/ENSG00000159352/ENSG00000114867/ENSG00000159377/ENSG00000198242/ENSG00000141543/ENSG00000037241/ENSG00000149273/ENSG00000189369/ENSG00000174444/ENSG00000177954/ENSG00000137154/ENSG00000108349/ENSG00000108671/ENSG00000103342/ENSG00000163636/ENSG00000089157/ENSG00000151461/ENSG00000173692/ENSG00000221983/ENSG00000100804/ENSG00000182899/ENSG00000008018/ENSG00000185627/ENSG00000143106/ENSG00000204264/ENSG00000114391
READ	4p	REACTOME_REGULATION_OF_TP53_ACTIVITY	157	0.325616	1.21585	0.0819672	0.262352	0.208389	5603	tags=43%, list=30%, signal=30%	ENSG00000152192/ENSG00000088325/ENSG00000147889/ENSG00000133119/ENSG00000087586/ENSG00000185513/ENSG00000078900/ENSG00000174371/ENSG00000104881/ENSG00000130699/ENSG00000197299/ENSG00000138346/ENSG00000172315/ENSG00000136492/ENSG00000175054/ENSG00000012048/ENSG00000204371/ENSG00000170312/ENSG00000020922/ENSG00000149554/ENSG00000163918/ENSG00000123374/ENSG00000025293/ENSG00000178999/ENSG00000196591/ENSG00000183765/ENSG00000198625/ENSG00000163781/ENSG00000143499/ENSG00000175643/ENSG00000164885/ENSG00000168395/ENSG00000064313/ENSG00000164053/ENSG00000141510/ENSG00000141384/ENSG00000140464/ENSG00000049541/ENSG00000149136/ENSG00000147133/ENSG00000188976/ENSG00000113522/ENSG00000122728/ENSG00000138376/ENSG00000106399/ENSG00000101266/ENSG00000070770/ENSG00000176749/ENSG00000172613/ENSG00000156983/ENSG00000166164/ENSG00000171792/ENSG00000102054/ENSG00000074590/ENSG00000113456/ENSG00000111445/ENSG00000187555/ENSG00000145386/ENSG00000100462/ENSG00000204209/ENSG00000106290/ENSG00000104320/ENSG00000186654/ENSG00000083168/ENSG00000167965/ENSG00000120656/ENSG00000172530
READ	4p	REACTOME_SLC_MEDIATED_TRANSMEMBRANE_TRANSPORT	239	-0.310953	-1.19069	0.0813953	0.262352	0.208389	2945	tags=27%, list=16%, signal=23%	ENSG00000138449/ENSG00000139155/ENSG00000154025/ENSG00000091137/ENSG00000139540/ENSG00000110628/ENSG00000119899/ENSG00000142494/ENSG00000140090/ENSG00000164414/ENSG00000163406/ENSG00000197241/ENSG00000197208/ENSG00000198668/ENSG00000106688/ENSG00000090020/ENSG00000182902/ENSG00000075142/ENSG00000111181/ENSG00000117620/ENSG00000180638/ENSG00000204385/ENSG00000136052/ENSG00000174640/ENSG00000116704/ENSG00000165646/ENSG00000088386/ENSG00000197375/ENSG00000157765/ENSG00000118596/ENSG00000110436/ENSG00000100678/ENSG00000036565/ENSG00000123643/ENSG00000151229/ENSG00000112499/ENSG00000137860/ENSG00000004939/ENSG00000151729/ENSG00000183023/ENSG00000181804/ENSG00000147606/ENSG00000047457/ENSG00000164756/ENSG00000158865/ENSG00000115616/ENSG00000158467/ENSG00000007216/ENSG00000181856/ENSG00000104888/ENSG00000118160/ENSG00000113396/ENSG00000072041/ENSG00000144290/ENSG00000173930/ENSG00000155850/ENSG00000091138/ENSG00000115665/ENSG00000196660/ENSG00000174358/ENSG00000080493/ENSG00000179520/ENSG00000112077/ENSG00000081800
READ	4p	REACTOME_HSP90_CHAPERONE_CYCLE_FOR_STEROID_HORMONE_RECEPTORS_SHR_IN_THE_PRESENCE_OF_LIGAND	51	-0.429301	-1.31175	0.0827465	0.262731	0.20869	2096	tags=22%, list=11%, signal=19%	ENSG00000167552/ENSG00000176014/ENSG00000137267/ENSG00000104833/ENSG00000126803/ENSG00000113580/ENSG00000158560/ENSG00000169083/ENSG00000178462/ENSG00000082175/ENSG00000151623
READ	4p	REACTOME_HEME_DEGRADATION	14	0.601474	1.42764	0.0849673	0.269099	0.213749	308	tags=29%, list=2%, signal=28%	ENSG00000111700/ENSG00000163631/ENSG00000023839/ENSG00000134538
READ	4p	REACTOME_ABACAVIR_TRANSPORT_AND_METABOLISM	10	-0.660634	-1.42005	0.08577	0.270273	0.214681	2081	tags=60%, list=11%, signal=53%	ENSG00000168803/ENSG00000085563/ENSG00000112499/ENSG00000124253/ENSG00000187758/ENSG00000118777
READ	4p	REACTOME_ENDOGENOUS_STEROLS	25	-0.514229	-1.38482	0.0856611	0.270273	0.214681	4102	tags=48%, list=22%, signal=38%	ENSG00000180432/ENSG00000186350/ENSG00000145476/ENSG00000084676/ENSG00000124212/ENSG00000036530/ENSG00000063438/ENSG00000115138/ENSG00000140459/ENSG00000172379/ENSG00000231852/ENSG00000012504
READ	4p	REACTOME_SIGNALING_BY_NTRKS	134	-0.354468	-1.25207	0.086116	0.270681	0.215005	4564	tags=29%, list=24%, signal=22%	ENSG00000079805/ENSG00000108861/ENSG00000128271/ENSG00000166484/ENSG00000185652/ENSG00000112658/ENSG00000120738/ENSG00000133703/ENSG00000166592/ENSG00000102882/ENSG00000117318/ENSG00000068305/ENSG00000130522/ENSG00000167193/ENSG00000104695/ENSG00000116604/ENSG00000117676/ENSG00000104903/ENSG00000140479/ENSG00000105426/ENSG00000134259/ENSG00000109458/ENSG00000115738/ENSG00000156299/ENSG00000170345/ENSG00000100784/ENSG00000099139/ENSG00000081189/ENSG00000116473/ENSG00000125740/ENSG00000139352/ENSG00000118515/ENSG00000088538/ENSG00000140538/ENSG00000140600/ENSG00000152214/ENSG00000129167/ENSG00000107295/ENSG00000078549
READ	4p	REACTOME_ABERRANT_REGULATION_OF_MITOTIC_EXIT_IN_CANCER_DUE_TO_RB1_DEFECTS	20	0.535636	1.387	0.0867679	0.272047	0.21609	2862	tags=30%, list=15%, signal=25%	ENSG00000175063/ENSG00000108106/ENSG00000145604/ENSG00000130177/ENSG00000153107/ENSG00000196510
READ	4p	REACTOME_TP53_REGULATES_TRANSCRIPTION_OF_GENES_INVOLVED_IN_G2_CELL_CYCLE_ARREST	18	0.546813	1.37721	0.0881057	0.27418	0.217784	5415	tags=67%, list=29%, signal=48%	ENSG00000087586/ENSG00000080839/ENSG00000170312/ENSG00000158402/ENSG00000198176/ENSG00000132646/ENSG00000134057/ENSG00000141510/ENSG00000205250/ENSG00000126457/ENSG00000142453/ENSG00000114126
READ	4p	REACTOME_RNA_POLYMERASE_III_CHAIN_ELONGATION	18	0.545509	1.37392	0.0881057	0.27418	0.217784	5568	tags=61%, list=29%, signal=43%	ENSG00000186184/ENSG00000171453/ENSG00000113356/ENSG00000058600/ENSG00000186141/ENSG00000132664/ENSG00000148606/ENSG00000161980/ENSG00000100413/ENSG00000241258/ENSG00000168495
READ	4p	REACTOME_ACTIVATION_OF_THE_MRNA_UPON_BINDING_OF_THE_CAP_BINDING_COMPLEX_AND_EIFS_AND_SUBSEQUENT_BINDING_TO_43S	56	0.411113	1.29119	0.087963	0.27418	0.217784	6857	tags=52%, list=36%, signal=33%	ENSG00000125977/ENSG00000070756/ENSG00000106263/ENSG00000130741/ENSG00000171858/ENSG00000187840/ENSG00000140988/ENSG00000147677/ENSG00000104408/ENSG00000105372/ENSG00000149100/ENSG00000173674/ENSG00000104131/ENSG00000008988/ENSG00000100353/ENSG00000115268/ENSG00000198034/ENSG00000130811/ENSG00000233927/ENSG00000138326/ENSG00000171863/ENSG00000105193/ENSG00000084623/ENSG00000114867/ENSG00000149273/ENSG00000177954/ENSG00000137154/ENSG00000107581/ENSG00000161960
READ	4p	REACTOME_REPRESSION_OF_WNT_TARGET_GENES	14	0.62801	1.49063	0.0888759	0.27589	0.219143	797	tags=29%, list=4%, signal=27%	ENSG00000168646/ENSG00000081059/ENSG00000138795/ENSG00000136997
READ	4p	REACTOME_RNA_POLYMERASE_III_TRANSCRIPTION	41	0.439446	1.32303	0.0911063	0.282114	0.224086	7252	tags=68%, list=38%, signal=42%	ENSG00000122034/ENSG00000186184/ENSG00000138385/ENSG00000171453/ENSG00000113356/ENSG00000165684/ENSG00000143190/ENSG00000058600/ENSG00000119041/ENSG00000186141/ENSG00000132664/ENSG00000148606/ENSG00000161980/ENSG00000100413/ENSG00000148308/ENSG00000241258/ENSG00000168495/ENSG00000125484/ENSG00000164975/ENSG00000185024/ENSG00000112592/ENSG00000163882/ENSG00000023608/ENSG00000147669/ENSG00000145734/ENSG00000115207/ENSG00000100142/ENSG00000077235
READ	4p	REACTOME_SEROTONIN_RECEPTORS	12	-0.617763	-1.4064	0.0914179	0.28238	0.224298	2173	tags=50%, list=11%, signal=44%	ENSG00000158748/ENSG00000135914/ENSG00000157219/ENSG00000164270/ENSG00000148680/ENSG00000168830
READ	4p	REACTOME_SYNTHESIS_OF_PA	39	-0.457262	-1.31805	0.0921053	0.283802	0.225427	3131	tags=41%, list=17%, signal=34%	ENSG00000116711/ENSG00000115159/ENSG00000170890/ENSG00000026652/ENSG00000075651/ENSG00000176454/ENSG00000188257/ENSG00000152642/ENSG00000117215/ENSG00000163898/ENSG00000188992/ENSG00000069764/ENSG00000186281/ENSG00000127472/ENSG00000138678/ENSG00000163295
READ	4p	REACTOME_MISMATCH_REPAIR	15	0.577959	1.39027	0.092511	0.284352	0.225864	4183	tags=60%, list=22%, signal=47%	ENSG00000174371/ENSG00000106628/ENSG00000132646/ENSG00000105486/ENSG00000062822/ENSG00000122512/ENSG00000095002/ENSG00000116062/ENSG00000106399
READ	4p	REACTOME_GABA_RECEPTOR_ACTIVATION	59	-0.406247	-1.27714	0.09375	0.287454	0.228328	2589	tags=29%, list=14%, signal=25%	ENSG00000131089/ENSG00000156642/ENSG00000120457/ENSG00000162104/ENSG00000157542/ENSG00000127920/ENSG00000141404/ENSG00000127955/ENSG00000153822/ENSG00000113327/ENSG00000186469/ENSG00000127588/ENSG00000176533/ENSG00000078295/ENSG00000167414/ENSG00000173175/ENSG00000162188
READ	4p	REACTOME_DEFENSINS	21	0.530446	1.37749	0.0942982	0.288428	0.229102	227	tags=10%, list=1%, signal=9%	ENSG00000164816/ENSG00000164822
READ	4p	REACTOME_SYNTHESIS_OF_IP3_AND_IP4_IN_THE_CYTOSOL	26	-0.495955	-1.35036	0.0949721	0.289781	0.230176	2731	tags=35%, list=14%, signal=30%	ENSG00000166428/ENSG00000198668/ENSG00000143772/ENSG00000161714/ENSG00000197943/ENSG00000187091/ENSG00000137825/ENSG00000138193/ENSG00000115556
READ	4p	REACTOME_RMTS_METHYLATE_HISTONE_ARGININES	41	0.434767	1.30894	0.0954447	0.290514	0.230759	5208	tags=54%, list=28%, signal=39%	ENSG00000110092/ENSG00000185238/ENSG00000116455/ENSG00000135446/ENSG00000196787/ENSG00000196363/ENSG00000173473/ENSG00000183598/ENSG00000181218/ENSG00000140988/ENSG00000196866/ENSG00000136518/ENSG00000184270/ENSG00000066117/ENSG00000127616/ENSG00000108604/ENSG00000119772/ENSG00000126457/ENSG00000188486/ENSG00000102054/ENSG00000142453/ENSG00000100462
READ	4p	REACTOME_TRISTETRAPROLIN_TTP_ZFP36_BINDS_AND_DESTABILIZES_MRNA	16	0.564434	1.37881	0.0960699	0.291707	0.231707	4110	tags=50%, list=22%, signal=39%	ENSG00000077348/ENSG00000120699/ENSG00000083520/ENSG00000107371/ENSG00000178896/ENSG00000075914/ENSG00000130713/ENSG00000166913
READ	4p	REACTOME_RUNX3_REGULATES_P14_ARF	10	0.642873	1.41047	0.0981595	0.296612	0.235603	1409	tags=40%, list=7%, signal=37%	ENSG00000147889/ENSG00000159216/ENSG00000110092/ENSG00000067955
READ	4p	REACTOME_MATURATION_OF_SARS_COV_2_NUCLEOPROTEIN	14	0.584772	1.388	0.0980392	0.296612	0.235603	5751	tags=57%, list=30%, signal=40%	ENSG00000096063/ENSG00000173193/ENSG00000102699/ENSG00000103275/ENSG00000178685/ENSG00000138496/ENSG00000126457/ENSG00000082701
READ	4p	REACTOME_SIGNALING_BY_MET	79	0.376413	1.24457	0.0988506	0.297981	0.23669	1253	tags=14%, list=7%, signal=13%	ENSG00000060718/ENSG00000131746/ENSG00000108821/ENSG00000196739/ENSG00000105707/ENSG00000204262/ENSG00000105976/ENSG00000130635/ENSG00000164692/ENSG00000080573/ENSG00000168542
READ	4p	REACTOME_REGULATION_OF_MRNA_STABILITY_BY_PROTEINS_THAT_BIND_AU_RICH_ELEMENTS	83	0.370961	1.23713	0.0993072	0.298638	0.237211	7719	tags=69%, list=41%, signal=41%	ENSG00000077348/ENSG00000070756/ENSG00000101182/ENSG00000240065/ENSG00000120699/ENSG00000083520/ENSG00000107371/ENSG00000178896/ENSG00000119335/ENSG00000075914/ENSG00000127922/ENSG00000130713/ENSG00000204389/ENSG00000161057/ENSG00000115233/ENSG00000082898/ENSG00000166913/ENSG00000109971/ENSG00000088247/ENSG00000129084/ENSG00000068878/ENSG00000197170/ENSG00000013275/ENSG00000131467/ENSG00000140694/ENSG00000126067/ENSG00000164924/ENSG00000125818/ENSG00000136930/ENSG00000100567/ENSG00000066044/ENSG00000103035/ENSG00000095261/ENSG00000171311/ENSG00000159352/ENSG00000138668/ENSG00000114867/ENSG00000159377/ENSG00000185650/ENSG00000162889/ENSG00000108671/ENSG00000185386/ENSG00000163636/ENSG00000126883/ENSG00000173692/ENSG00000221983/ENSG00000100804/ENSG00000008018/ENSG00000185627/ENSG00000143106/ENSG00000204264/ENSG00000140350/ENSG00000100911/ENSG00000123737/ENSG00000223496/ENSG00000108344/ENSG00000172795
READ	4p	REACTOME_FGFR2_LIGAND_BINDING_AND_ACTIVATION	19	0.538169	1.36716	0.1	0.3	0.238294	1072	tags=32%, list=6%, signal=30%	ENSG00000186895/ENSG00000078579/ENSG00000118972/ENSG00000156427/ENSG00000107831/ENSG00000158815
READ	4p	REACTOME_EUKARYOTIC_TRANSLATION_ELONGATION	90	0.360413	1.22843	0.100457	0.300649	0.238809	7466	tags=59%, list=39%, signal=36%	ENSG00000241343/ENSG00000163584/ENSG00000171858/ENSG00000156482/ENSG00000108298/ENSG00000140988/ENSG00000147604/ENSG00000122026/ENSG00000161016/ENSG00000145592/ENSG00000105372/ENSG00000197958/ENSG00000188846/ENSG00000108107/ENSG00000008988/ENSG00000104529/ENSG00000125691/ENSG00000130255/ENSG00000115268/ENSG00000148303/ENSG00000167526/ENSG00000198034/ENSG00000198918/ENSG00000163682/ENSG00000147403/ENSG00000172809/ENSG00000197756/ENSG00000136942/ENSG00000063177/ENSG00000233927/ENSG00000071082/ENSG00000089009/ENSG00000177600/ENSG00000162244/ENSG00000138326/ENSG00000171863/ENSG00000144713/ENSG00000105193/ENSG00000198242/ENSG00000037241/ENSG00000149273/ENSG00000174444/ENSG00000177954/ENSG00000137154/ENSG00000089157/ENSG00000167658/ENSG00000221983/ENSG00000182899/ENSG00000114391/ENSG00000142676/ENSG00000112306/ENSG00000254772/ENSG00000186468
READ	4p	REACTOME_DEGRADATION_OF_CYSTEINE_AND_HOMOCYSTEINE	13	-0.583137	-1.36569	0.101289	0.301739	0.239675	4070	tags=46%, list=22%, signal=36%	ENSG00000116761/ENSG00000100348/ENSG00000128311/ENSG00000129596/ENSG00000137767/ENSG00000105755
READ	4p	REACTOME_REGULATION_OF_RUNX1_EXPRESSION_AND_ACTIVITY	17	0.543479	1.34916	0.101512	0.301739	0.239675	4236	tags=41%, list=22%, signal=32%	ENSG00000159216/ENSG00000110092/ENSG00000067955/ENSG00000123908/ENSG00000140464/ENSG00000197122/ENSG00000105810
READ	4p	REACTOME_SEMAPHORIN_INTERACTIONS	64	-0.399516	-1.27013	0.101576	0.301739	0.239675	4315	tags=34%, list=23%, signal=27%	ENSG00000182511/ENSG00000076356/ENSG00000137101/ENSG00000118680/ENSG00000160007/ENSG00000126458/ENSG00000011600/ENSG00000198753/ENSG00000186111/ENSG00000081237/ENSG00000143878/ENSG00000113657/ENSG00000137076/ENSG00000155366/ENSG00000077264/ENSG00000092841/ENSG00000092421/ENSG00000137872/ENSG00000157851/ENSG00000101335/ENSG00000170381/ENSG00000133392
READ	4p	REACTOME_BIOSYNTHESIS_OF_THE_N_GLYCAN_PRECURSOR_DOLICHOL_LIPID_LINKED_OLIGOSACCHARIDE_LLO_AND_TRANSFER_TO_A_NASCENT_PROTEIN	78	-0.379412	-1.24823	0.101786	0.301739	0.239675	4140	tags=32%, list=22%, signal=25%	ENSG00000179085/ENSG00000113532/ENSG00000167130/ENSG00000101638/ENSG00000100417/ENSG00000070731/ENSG00000064225/ENSG00000178802/ENSG00000117143/ENSG00000144057/ENSG00000119899/ENSG00000129255/ENSG00000164414/ENSG00000159921/ENSG00000095380/ENSG00000117682/ENSG00000148488/ENSG00000126091/ENSG00000070526/ENSG00000184005/ENSG00000110080/ENSG00000111728/ENSG00000204099/ENSG00000160408/ENSG00000177511
READ	4p	REACTOME_ADP_SIGNALLING_THROUGH_P2Y_PURINOCEPTOR_12	22	-0.516795	-1.34743	0.102041	0.30178	0.239708	1774	tags=36%, list=9%, signal=33%	ENSG00000127920/ENSG00000127955/ENSG00000186469/ENSG00000169313/ENSG00000127588/ENSG00000176533/ENSG00000167414/ENSG00000162188
READ	4p	REACTOME_ASPARTATE_AND_ASPARAGINE_METABOLISM	11	-0.628221	-1.39815	0.104364	0.303014	0.240687	2908	tags=45%, list=15%, signal=38%	ENSG00000115840/ENSG00000120053/ENSG00000077616/ENSG00000166183/ENSG00000108381
READ	4p	REACTOME_PCNA_DEPENDENT_LONG_PATCH_BASE_EXCISION_REPAIR	21	0.526827	1.36809	0.10307	0.303014	0.240687	5917	tags=71%, list=31%, signal=49%	ENSG00000133119/ENSG00000106628/ENSG00000163918/ENSG00000070501/ENSG00000132646/ENSG00000100479/ENSG00000105486/ENSG00000062822/ENSG00000168496/ENSG00000049541/ENSG00000106399/ENSG00000111445/ENSG00000100823/ENSG00000177084/ENSG00000148229
READ	4p	REACTOME_PRESYNAPTIC_FUNCTION_OF_KAINATE_RECEPTORS	21	-0.522257	-1.35811	0.104396	0.303014	0.240687	1774	tags=33%, list=9%, signal=30%	ENSG00000127920/ENSG00000186469/ENSG00000127588/ENSG00000176533/ENSG00000167414/ENSG00000162188/ENSG00000163873
READ	4p	REACTOME_REGULATION_OF_BETA_CELL_DEVELOPMENT	40	-0.445509	-1.29443	0.103704	0.303014	0.240687	1612	tags=30%, list=9%, signal=28%	ENSG00000013619/ENSG00000117020/ENSG00000106633/ENSG00000114166/ENSG00000116833/ENSG00000070193/ENSG00000185002/ENSG00000182759/ENSG00000125820/ENSG00000122859/ENSG00000106331/ENSG00000173404
READ	4p	REACTOME_PEROXISOMAL_PROTEIN_IMPORT	63	-0.401878	-1.27311	0.103509	0.303014	0.240687	5474	tags=43%, list=29%, signal=31%	ENSG00000103150/ENSG00000164751/ENSG00000203797/ENSG00000140284/ENSG00000170315/ENSG00000095321/ENSG00000087008/ENSG00000005469/ENSG00000109332/ENSG00000060971/ENSG00000107537/ENSG00000086666/ENSG00000113790/ENSG00000161533/ENSG00000121691/ENSG00000115425/ENSG00000157326/ENSG00000119673/ENSG00000117305/ENSG00000177465/ENSG00000104823/ENSG00000116171/ENSG00000172482/ENSG00000215193/ENSG00000198721/ENSG00000120915/ENSG00000110887
READ	4p	REACTOME_TRANSCRIPTIONAL_REGULATION_BY_MECP2	61	-0.400902	-1.26572	0.10327	0.303014	0.240687	2578	tags=25%, list=14%, signal=21%	ENSG00000096060/ENSG00000130005/ENSG00000100362/ENSG00000198668/ENSG00000148660/ENSG00000145349/ENSG00000081189/ENSG00000152495/ENSG00000070808/ENSG00000183454/ENSG00000112038/ENSG00000118515/ENSG00000120251/ENSG00000168314/ENSG00000157005
READ	4p	REACTOME_G_ALPHA_12_13_SIGNALLING_EVENTS	79	-0.379006	-1.25054	0.104056	0.303014	0.240687	4655	tags=41%, list=25%, signal=31%	ENSG00000170776/ENSG00000205726/ENSG00000067900/ENSG00000069966/ENSG00000146192/ENSG00000110237/ENSG00000172380/ENSG00000100485/ENSG00000114450/ENSG00000141968/ENSG00000167083/ENSG00000143878/ENSG00000139132/ENSG00000120063/ENSG00000131089/ENSG00000155366/ENSG00000214694/ENSG00000129675/ENSG00000170214/ENSG00000183111/ENSG00000156299/ENSG00000136002/ENSG00000010671/ENSG00000127920/ENSG00000114790/ENSG00000186469/ENSG00000171873/ENSG00000127588/ENSG00000176533/ENSG00000167414/ENSG00000162188/ENSG00000120907
READ	4p	REACTOME_PHASE_I_FUNCTIONALIZATION_OF_COMPOUNDS	100	-0.361402	-1.23007	0.103873	0.303014	0.240687	3442	tags=36%, list=18%, signal=30%	ENSG00000145476/ENSG00000155016/ENSG00000134716/ENSG00000143819/ENSG00000084676/ENSG00000131069/ENSG00000255974/ENSG00000124212/ENSG00000036530/ENSG00000063438/ENSG00000117791/ENSG00000094963/ENSG00000197894/ENSG00000186204/ENSG00000115138/ENSG00000140459/ENSG00000003137/ENSG00000165092/ENSG00000172831/ENSG00000172379/ENSG00000231852/ENSG00000164237/ENSG00000002726/ENSG00000069535/ENSG00000189221/ENSG00000142973/ENSG00000172955/ENSG00000131471/ENSG00000140465/ENSG00000172828/ENSG00000012504/ENSG00000095303/ENSG00000160868/ENSG00000187758/ENSG00000196616/ENSG00000248144
READ	4p	REACTOME_PD_1_SIGNALING	20	-0.531425	-1.36428	0.10536	0.305106	0.24235	4549	tags=60%, list=24%, signal=46%	ENSG00000198502/ENSG00000010610/ENSG00000196735/ENSG00000232629/ENSG00000196126/ENSG00000160654/ENSG00000167286/ENSG00000198851/ENSG00000223865/ENSG00000231389/ENSG00000204287/ENSG00000198821
READ	4p	REACTOME_CLATHRIN_MEDIATED_ENDOCYTOSIS	144	-0.340365	-1.2141	0.10582	0.30573	0.242845	4930	tags=32%, list=26%, signal=24%	ENSG00000089818/ENSG00000146648/ENSG00000170315/ENSG00000130340/ENSG00000205726/ENSG00000079805/ENSG00000165527/ENSG00000010610/ENSG00000072134/ENSG00000138760/ENSG00000160654/ENSG00000143858/ENSG00000167286/ENSG00000115145/ENSG00000111540/ENSG00000113070/ENSG00000138663/ENSG00000178950/ENSG00000106299/ENSG00000157107/ENSG00000186111/ENSG00000174804/ENSG00000137486/ENSG00000175416/ENSG00000138798/ENSG00000118640/ENSG00000132718/ENSG00000078053/ENSG00000100266/ENSG00000067715/ENSG00000084674/ENSG00000220205/ENSG00000124507/ENSG00000126895/ENSG00000187239/ENSG00000169252/ENSG00000174808/ENSG00000243244/ENSG00000115353/ENSG00000187714/ENSG00000170743/ENSG00000140600/ENSG00000144891/ENSG00000107295/ENSG00000065609/ENSG00000181072
READ	4p	REACTOME_PI3K_EVENTS_IN_ERBB2_SIGNALING	16	-0.56668	-1.37634	0.108456	0.311904	0.247749	2791	tags=50%, list=15%, signal=43%	ENSG00000138798/ENSG00000109458/ENSG00000157168/ENSG00000169752/ENSG00000185737/ENSG00000174808/ENSG00000178568/ENSG00000158458
READ	4p	REACTOME_DNA_DOUBLE_STRAND_BREAK_RESPONSE	53	0.403313	1.24859	0.108235	0.311904	0.247749	5380	tags=43%, list=28%, signal=31%	ENSG00000104313/ENSG00000012048/ENSG00000020922/ENSG00000233822/ENSG00000182481/ENSG00000137337/ENSG00000183765/ENSG00000196890/ENSG00000141510/ENSG00000103275/ENSG00000168148/ENSG00000009954/ENSG00000113522/ENSG00000158161/ENSG00000185130/ENSG00000138376/ENSG00000124635/ENSG00000112130/ENSG00000184678/ENSG00000188486/ENSG00000197903/ENSG00000185515/ENSG00000104320
READ	4p	REACTOME_BASIGIN_INTERACTIONS	25	0.491983	1.33458	0.109677	0.313257	0.248824	1709	tags=28%, list=9%, signal=26%	ENSG00000196611/ENSG00000021488/ENSG00000103257/ENSG00000151012/ENSG00000103064/ENSG00000168003/ENSG00000092068
READ	4p	REACTOME_RAF_ACTIVATION	34	-0.460044	-1.29886	0.109665	0.313257	0.248824	6369	tags=56%, list=34%, signal=37%	ENSG00000078061/ENSG00000186298/ENSG00000173327/ENSG00000096968/ENSG00000126934/ENSG00000113575/ENSG00000132155/ENSG00000068971/ENSG00000154001/ENSG00000158186/ENSG00000133703/ENSG00000108061/ENSG00000058404/ENSG00000213639/ENSG00000104695/ENSG00000198668/ENSG00000148660/ENSG00000145349/ENSG00000070808
READ	4p	REACTOME_ANTIMICROBIAL_PEPTIDES	61	0.389541	1.23882	0.109264	0.313257	0.248824	1134	tags=15%, list=6%, signal=14%	ENSG00000172016/ENSG00000164816/ENSG00000164822/ENSG00000101448/ENSG00000143556/ENSG00000018280/ENSG00000163218/ENSG00000148346/ENSG00000159527
STAD	4p	REACTOME_CELL_CYCLE_CHECKPOINTS	265	0.54091	1.96324	4.91542e-10	6.16885e-07	5.26726e-07	4904	tags=47%, list=25%, signal=36%	ENSG00000094804/ENSG00000147889/ENSG00000105173/ENSG00000092853/ENSG00000065328/ENSG00000117724/ENSG00000121621/ENSG00000175063/ENSG00000143228/ENSG00000169679/ENSG00000174371/ENSG00000138346/ENSG00000102384/ENSG00000156970/ENSG00000138778/ENSG00000197299/ENSG00000133119/ENSG00000129810/ENSG00000080986/ENSG00000091651/ENSG00000170312/ENSG00000075218/ENSG00000142945/ENSG00000006634/ENSG00000154839/ENSG00000163535/ENSG00000115163/ENSG00000186871/ENSG00000127564/ENSG00000097046/ENSG00000125885/ENSG00000184445/ENSG00000137812/ENSG00000012048/ENSG00000166851/ENSG00000164109/ENSG00000168148/ENSG00000178999/ENSG00000124635/ENSG00000085840/ENSG00000196890/ENSG00000164045/ENSG00000158402/ENSG00000093009/ENSG00000089685/ENSG00000157456/ENSG00000136492/ENSG00000134690/ENSG00000138092/ENSG00000117399/ENSG00000174442/ENSG00000073111/ENSG00000152253/ENSG00000149554/ENSG00000040275/ENSG00000108106/ENSG00000123219/ENSG00000134057/ENSG00000175305/ENSG00000120334/ENSG00000122952/ENSG00000166508/ENSG00000183765/ENSG00000179051/ENSG00000149636/ENSG00000111581/ENSG00000104738/ENSG00000163918/ENSG00000175643/ENSG00000145386/ENSG00000175054/ENSG00000175216/ENSG00000163781/ENSG00000166451/ENSG00000154611/ENSG00000151725/ENSG00000031691/ENSG00000112118/ENSG00000161888/ENSG00000153044/ENSG00000108344/ENSG00000185130/ENSG00000020922/ENSG00000197903/ENSG00000153107/ENSG00000082898/ENSG00000030066/ENSG00000158373/ENSG00000076003/ENSG00000123374/ENSG00000075188/ENSG00000085415/ENSG00000188312/ENSG00000101773/ENSG00000233822/ENSG00000127922/ENSG00000154473/ENSG00000111445/ENSG00000153207/ENSG00000164815/ENSG00000109685/ENSG00000115942/ENSG00000137337/ENSG00000120253/ENSG00000188486/ENSG00000113456/ENSG00000115233/ENSG00000125450/ENSG00000068878/ENSG00000165392/ENSG00000149503/ENSG00000131467/ENSG00000178966/ENSG00000002822/ENSG00000180596/ENSG00000110713/ENSG00000173692/ENSG00000049541/ENSG00000166913/ENSG00000135336/ENSG00000086827/ENSG00000069248/ENSG00000135679/ENSG00000100162/ENSG00000172613
STAD	4p	REACTOME_REGULATION_OF_INSULIN_LIKE_GROWTH_FACTOR_IGF_TRANSPORT_AND_UPTAKE_BY_INSULIN_LIKE_GROWTH_FACTOR_BINDING_PROTEINS_IGFBPS	124	0.604408	2.0223	1.11291e-07	6.9835e-05	5.96284e-05	1790	tags=33%, list=9%, signal=30%	ENSG00000158874/ENSG00000163631/ENSG00000081051/ENSG00000151655/ENSG00000145192/ENSG00000180210/ENSG00000146678/ENSG00000113889/ENSG00000185269/ENSG00000125363/ENSG00000140093/ENSG00000152595/ENSG00000171557/ENSG00000167244/ENSG00000118785/ENSG00000099937/ENSG00000115363/ENSG00000163975/ENSG00000132031/ENSG00000122194/ENSG00000142515/ENSG00000128564/ENSG00000102854/ENSG00000198734/ENSG00000147257/ENSG00000117601/ENSG00000167751/ENSG00000089199/ENSG00000115718/ENSG00000118972/ENSG00000152592/ENSG00000244731/ENSG00000169174/ENSG00000047457/ENSG00000091513/ENSG00000171560/ENSG00000130203/ENSG00000038427/ENSG00000113739/ENSG00000196611/ENSG00000102265
STAD	4p	REACTOME_CHROMOSOME_MAINTENANCE	110	0.583239	1.92006	3.64792e-06	0.0010511	0.000897483	3629	tags=42%, list=19%, signal=34%	ENSG00000164362/ENSG00000123485/ENSG00000136982/ENSG00000138346/ENSG00000102384/ENSG00000197299/ENSG00000133119/ENSG00000115163/ENSG00000137812/ENSG00000168148/ENSG00000124635/ENSG00000196890/ENSG00000127586/ENSG00000104147/ENSG00000138092/ENSG00000140451/ENSG00000130826/ENSG00000123219/ENSG00000120334/ENSG00000132646/ENSG00000146143/ENSG00000163918/ENSG00000145386/ENSG00000198056/ENSG00000168496/ENSG00000203760/ENSG00000166451/ENSG00000184260/ENSG00000062822/ENSG00000151725/ENSG00000031691/ENSG00000153044/ENSG00000185130/ENSG00000159055/ENSG00000105486/ENSG00000077514/ENSG00000101868/ENSG00000197903/ENSG00000258366/ENSG00000175792/ENSG00000158373/ENSG00000123374/ENSG00000129534/ENSG00000188312/ENSG00000233822/ENSG00000111445
STAD	4p	REACTOME_G2_M_CHECKPOINTS	141	0.554769	1.88315	3.19466e-06	0.0010511	0.000897483	5415	tags=52%, list=28%, signal=38%	ENSG00000094804/ENSG00000092853/ENSG00000065328/ENSG00000174371/ENSG00000138346/ENSG00000197299/ENSG00000133119/ENSG00000091651/ENSG00000170312/ENSG00000075218/ENSG00000006634/ENSG00000127564/ENSG00000097046/ENSG00000125885/ENSG00000012048/ENSG00000168148/ENSG00000124635/ENSG00000085840/ENSG00000196890/ENSG00000164045/ENSG00000158402/ENSG00000093009/ENSG00000157456/ENSG00000136492/ENSG00000073111/ENSG00000149554/ENSG00000134057/ENSG00000166508/ENSG00000183765/ENSG00000104738/ENSG00000163918/ENSG00000175643/ENSG00000175054/ENSG00000163781/ENSG00000154611/ENSG00000112118/ENSG00000108344/ENSG00000185130/ENSG00000020922/ENSG00000197903/ENSG00000158373/ENSG00000076003/ENSG00000123374/ENSG00000101773/ENSG00000233822/ENSG00000127922/ENSG00000111445/ENSG00000164815/ENSG00000109685/ENSG00000115942/ENSG00000137337/ENSG00000188486/ENSG00000113456/ENSG00000115233/ENSG00000068878/ENSG00000165392/ENSG00000131467/ENSG00000178966/ENSG00000180596/ENSG00000173692/ENSG00000049541/ENSG00000166913/ENSG00000135336/ENSG00000172613/ENSG00000136273/ENSG00000100297/ENSG00000138376/ENSG00000108671/ENSG00000170027/ENSG00000197170/ENSG00000013275/ENSG00000106399/ENSG00000101182
STAD	4p	REACTOME_M_PHASE	365	0.446	1.65305	4.18767e-06	0.0010511	0.000897483	5290	tags=43%, list=27%, signal=32%	ENSG00000198033/ENSG00000117724/ENSG00000137807/ENSG00000117650/ENSG00000121621/ENSG00000175063/ENSG00000143228/ENSG00000169679/ENSG00000102384/ENSG00000156970/ENSG00000138778/ENSG00000129810/ENSG00000080986/ENSG00000183598/ENSG00000112877/ENSG00000170312/ENSG00000142945/ENSG00000112984/ENSG00000146670/ENSG00000154839/ENSG00000163535/ENSG00000115163/ENSG00000186871/ENSG00000121152/ENSG00000184445/ENSG00000137812/ENSG00000166851/ENSG00000164109/ENSG00000168148/ENSG00000178999/ENSG00000124635/ENSG00000146918/ENSG00000196890/ENSG00000109805/ENSG00000089685/ENSG00000157456/ENSG00000134690/ENSG00000138092/ENSG00000117399/ENSG00000174442/ENSG00000142731/ENSG00000152253/ENSG00000040275/ENSG00000108106/ENSG00000123219/ENSG00000134057/ENSG00000120334/ENSG00000122952/ENSG00000113569/ENSG00000179051/ENSG00000149636/ENSG00000180198/ENSG00000111581/ENSG00000058804/ENSG00000120539/ENSG00000151503/ENSG00000136824/ENSG00000152086/ENSG00000010292/ENSG00000101162/ENSG00000175216/ENSG00000204899/ENSG00000166451/ENSG00000154611/ENSG00000184260/ENSG00000151725/ENSG00000031691/ENSG00000143924/ENSG00000080824/ENSG00000113368/ENSG00000101146/ENSG00000112029/ENSG00000103995/ENSG00000161888/ENSG00000153044/ENSG00000108344/ENSG00000185130/ENSG00000113810/ENSG00000147874/ENSG00000197903/ENSG00000132182/ENSG00000164611/ENSG00000136811/ENSG00000153107/ENSG00000120802/ENSG00000082898/ENSG00000137285/ENSG00000151849/ENSG00000030066/ENSG00000158373/ENSG00000075188/ENSG00000174799/ENSG00000141577/ENSG00000139496/ENSG00000085415/ENSG00000188312/ENSG00000233822/ENSG00000119335/ENSG00000127922/ENSG00000249115/ENSG00000154473/ENSG00000155561/ENSG00000153207/ENSG00000164754/ENSG00000120253/ENSG00000213397/ENSG00000148019/ENSG00000101266/ENSG00000106477/ENSG00000188486/ENSG00000126001/ENSG00000108055/ENSG00000139350/ENSG00000100749/ENSG00000021574/ENSG00000127914/ENSG00000163002/ENSG00000101639/ENSG00000095319/ENSG00000115233/ENSG00000125450/ENSG00000068878/ENSG00000149503/ENSG00000131467/ENSG00000002822/ENSG00000196230/ENSG00000213066/ENSG00000047410/ENSG00000136243/ENSG00000072501/ENSG00000180596/ENSG00000116127/ENSG00000110713/ENSG00000213024/ENSG00000137814/ENSG00000173692/ENSG00000126216/ENSG00000086827/ENSG00000069248/ENSG00000100162/ENSG00000110274/ENSG00000132341/ENSG00000101004/ENSG00000198707/ENSG00000108671/ENSG00000102900/ENSG00000124789/ENSG00000196313/ENSG00000119397/ENSG00000131462/ENSG00000170027/ENSG00000176915/ENSG00000197170/ENSG00000100401/ENSG00000046651/ENSG00000028116/ENSG00000013275/ENSG00000119408
STAD	4p	REACTOME_DISEASES_OF_CARBOHYDRATE_METABOLISM	33	-0.690891	-2.03935	1.26065e-05	0.00131843	0.00112574	958	tags=24%, list=5%, signal=23%	ENSG00000112425/ENSG00000119938/ENSG00000138030/ENSG00000115850/ENSG00000136872/ENSG00000090402/ENSG00000111713/ENSG00000131482
STAD	4p	REACTOME_HOMOLOGY_DIRECTED_REPAIR	113	0.570891	1.89099	1.06615e-05	0.00131843	0.00112574	4429	tags=45%, list=23%, signal=35%	ENSG00000092853/ENSG00000139618/ENSG00000154920/ENSG00000174371/ENSG00000196584/ENSG00000138346/ENSG00000111247/ENSG00000051341/ENSG00000197299/ENSG00000133119/ENSG00000012048/ENSG00000168148/ENSG00000111602/ENSG00000100479/ENSG00000124635/ENSG00000196890/ENSG00000136492/ENSG00000051180/ENSG00000149554/ENSG00000178295/ENSG00000132646/ENSG00000163918/ENSG00000175643/ENSG00000145386/ENSG00000175054/ENSG00000168496/ENSG00000163781/ENSG00000062822/ENSG00000185130/ENSG00000020922/ENSG00000077514/ENSG00000197903/ENSG00000075131/ENSG00000258366/ENSG00000177084/ENSG00000158373/ENSG00000123374/ENSG00000126215/ENSG00000101773/ENSG00000233822/ENSG00000111445/ENSG00000083093/ENSG00000109685/ENSG00000137337/ENSG00000143799/ENSG00000005156/ENSG00000188486/ENSG00000113456/ENSG00000185379/ENSG00000165392/ENSG00000178966
STAD	4p	REACTOME_DNA_REPLICATION	146	0.546282	1.86068	9.68393e-06	0.00131843	0.00112574	3782	tags=38%, list=19%, signal=31%	ENSG00000094804/ENSG00000105173/ENSG00000065328/ENSG00000175063/ENSG00000138346/ENSG00000101003/ENSG00000133119/ENSG00000183598/ENSG00000091651/ENSG00000006634/ENSG00000101412/ENSG00000097046/ENSG00000125885/ENSG00000100479/ENSG00000124635/ENSG00000085840/ENSG00000112242/ENSG00000196890/ENSG00000093009/ENSG00000147536/ENSG00000073111/ENSG00000108106/ENSG00000167513/ENSG00000175305/ENSG00000166508/ENSG00000132646/ENSG00000104738/ENSG00000146143/ENSG00000163918/ENSG00000145386/ENSG00000145604/ENSG00000198056/ENSG00000168496/ENSG00000154611/ENSG00000184260/ENSG00000062822/ENSG00000112118/ENSG00000108344/ENSG00000185130/ENSG00000105486/ENSG00000077514/ENSG00000101868/ENSG00000197903/ENSG00000204086/ENSG00000153107/ENSG00000177084/ENSG00000131153/ENSG00000158373/ENSG00000076003/ENSG00000123374/ENSG00000233822/ENSG00000127922/ENSG00000112312/ENSG00000111445/ENSG00000164815/ENSG00000115942
STAD	4p	REACTOME_THE_CITRIC_ACID_TCA_CYCLE_AND_RESPIRATORY_ELECTRON_TRANSPORT	162	-0.455366	-1.82618	1.15498e-05	0.00131843	0.00112574	6205	tags=59%, list=32%, signal=40%	ENSG00000115520/ENSG00000125375/ENSG00000023228/ENSG00000115944/ENSG00000182054/ENSG00000130414/ENSG00000143252/ENSG00000133983/ENSG00000179091/ENSG00000110717/ENSG00000119013/ENSG00000111716/ENSG00000159199/ENSG00000167283/ENSG00000178741/ENSG00000128609/ENSG00000168653/ENSG00000178057/ENSG00000168291/ENSG00000119421/ENSG00000135390/ENSG00000110955/ENSG00000180185/ENSG00000119689/ENSG00000082212/ENSG00000147123/ENSG00000105379/ENSG00000213619/ENSG00000165264/ENSG00000167863/ENSG00000156467/ENSG00000067992/ENSG00000073578/ENSG00000178449/ENSG00000183648/ENSG00000203667/ENSG00000167792/ENSG00000153291/ENSG00000065518/ENSG00000140374/ENSG00000117118/ENSG00000116459/ENSG00000164182/ENSG00000126267/ENSG00000189043/ENSG00000170906/ENSG00000090266/ENSG00000137806/ENSG00000204370/ENSG00000148290/ENSG00000112033/ENSG00000130159/ENSG00000105953/ENSG00000184983/ENSG00000152256/ENSG00000131495/ENSG00000135940/ENSG00000131174/ENSG00000109390/ENSG00000160194/ENSG00000131143/ENSG00000140740/ENSG00000154518/ENSG00000151376/ENSG00000111775/ENSG00000186010/ENSG00000125356/ENSG00000140990/ENSG00000127184/ENSG00000152234/ENSG00000176340/ENSG00000010256/ENSG00000063854/ENSG00000163541/ENSG00000100577/ENSG00000005882/ENSG00000115286/ENSG00000172340/ENSG00000099795/ENSG00000186350/ENSG00000099624/ENSG00000164258/ENSG00000164405/ENSG00000184076/ENSG00000169020/ENSG00000174886/ENSG00000241837/ENSG00000100412/ENSG00000060762/ENSG00000154723/ENSG00000065833/ENSG00000171503/ENSG00000162877/ENSG00000147576/ENSG00000004799
STAD	4p	REACTOME_FATTY_ACID_METABOLISM	172	-0.446402	-1.80231	9.63099e-06	0.00131843	0.00112574	3940	tags=44%, list=20%, signal=36%	ENSG00000100075/ENSG00000104325/ENSG00000140876/ENSG00000131373/ENSG00000186529/ENSG00000112033/ENSG00000107537/ENSG00000151726/ENSG00000167969/ENSG00000155016/ENSG00000197375/ENSG00000204195/ENSG00000133835/ENSG00000157184/ENSG00000175198/ENSG00000116171/ENSG00000124370/ENSG00000106617/ENSG00000138061/ENSG00000198721/ENSG00000188921/ENSG00000015413/ENSG00000103150/ENSG00000084754/ENSG00000170522/ENSG00000204228/ENSG00000161533/ENSG00000186350/ENSG00000072778/ENSG00000115425/ENSG00000095321/ENSG00000240303/ENSG00000167107/ENSG00000138029/ENSG00000060971/ENSG00000117054/ENSG00000164398/ENSG00000124212/ENSG00000005469/ENSG00000197142/ENSG00000178537/ENSG00000181513/ENSG00000072210/ENSG00000196139/ENSG00000162390/ENSG00000087008/ENSG00000134716/ENSG00000163106/ENSG00000138796/ENSG00000107317/ENSG00000171903/ENSG00000213316/ENSG00000115361/ENSG00000151365/ENSG00000162409/ENSG00000122971/ENSG00000165841/ENSG00000120915/ENSG00000168306/ENSG00000103740/ENSG00000076555/ENSG00000179593/ENSG00000165996/ENSG00000095303/ENSG00000118402/ENSG00000106853/ENSG00000142973/ENSG00000171954/ENSG00000138109/ENSG00000159228/ENSG00000172497/ENSG00000164120/ENSG00000173124/ENSG00000140465/ENSG00000108839/ENSG00000186115
STAD	4p	REACTOME_MITOTIC_PROMETAPHASE	197	0.503983	1.76839	1.22821e-05	0.00131843	0.00112574	5290	tags=53%, list=27%, signal=39%	ENSG00000198033/ENSG00000117724/ENSG00000117650/ENSG00000121621/ENSG00000143228/ENSG00000169679/ENSG00000102384/ENSG00000156970/ENSG00000138778/ENSG00000129810/ENSG00000080986/ENSG00000112877/ENSG00000170312/ENSG00000142945/ENSG00000146670/ENSG00000154839/ENSG00000163535/ENSG00000115163/ENSG00000186871/ENSG00000121152/ENSG00000184445/ENSG00000137812/ENSG00000166851/ENSG00000164109/ENSG00000178999/ENSG00000109805/ENSG00000089685/ENSG00000157456/ENSG00000134690/ENSG00000138092/ENSG00000117399/ENSG00000174442/ENSG00000142731/ENSG00000152253/ENSG00000040275/ENSG00000123219/ENSG00000134057/ENSG00000120334/ENSG00000122952/ENSG00000179051/ENSG00000149636/ENSG00000111581/ENSG00000136824/ENSG00000152086/ENSG00000010292/ENSG00000101162/ENSG00000175216/ENSG00000204899/ENSG00000166451/ENSG00000151725/ENSG00000031691/ENSG00000143924/ENSG00000080824/ENSG00000103995/ENSG00000161888/ENSG00000153044/ENSG00000113810/ENSG00000147874/ENSG00000136811/ENSG00000082898/ENSG00000137285/ENSG00000151849/ENSG00000030066/ENSG00000075188/ENSG00000174799/ENSG00000141577/ENSG00000085415/ENSG00000188312/ENSG00000249115/ENSG00000154473/ENSG00000153207/ENSG00000164754/ENSG00000120253/ENSG00000213397/ENSG00000148019/ENSG00000101266/ENSG00000106477/ENSG00000126001/ENSG00000108055/ENSG00000139350/ENSG00000127914/ENSG00000101639/ENSG00000125450/ENSG00000149503/ENSG00000002822/ENSG00000196230/ENSG00000213066/ENSG00000072501/ENSG00000116127/ENSG00000110713/ENSG00000137814/ENSG00000126216/ENSG00000086827/ENSG00000069248/ENSG00000100162/ENSG00000110274/ENSG00000101004/ENSG00000198707/ENSG00000119397/ENSG00000131462/ENSG00000170027/ENSG00000100401/ENSG00000046651/ENSG00000119408
STAD	4p	REACTOME_BIOLOGICAL_OXIDATIONS	207	-0.423576	-1.73095	7.85807e-06	0.00131843	0.00112574	3494	tags=41%, list=18%, signal=34%	ENSG00000131069/ENSG00000168765/ENSG00000117448/ENSG00000155016/ENSG00000114779/ENSG00000170899/ENSG00000002726/ENSG00000164237/ENSG00000105398/ENSG00000146233/ENSG00000117791/ENSG00000134184/ENSG00000134202/ENSG00000138061/ENSG00000213759/ENSG00000198203/ENSG00000231852/ENSG00000015413/ENSG00000100577/ENSG00000053371/ENSG00000133313/ENSG00000085871/ENSG00000143819/ENSG00000186350/ENSG00000166743/ENSG00000148832/ENSG00000213648/ENSG00000135929/ENSG00000111275/ENSG00000124212/ENSG00000143198/ENSG00000213366/ENSG00000242515/ENSG00000167910/ENSG00000172955/ENSG00000128965/ENSG00000134716/ENSG00000183549/ENSG00000012504/ENSG00000163106/ENSG00000159231/ENSG00000171903/ENSG00000243989/ENSG00000162482/ENSG00000196620/ENSG00000186204/ENSG00000165841/ENSG00000088002/ENSG00000189221/ENSG00000149124/ENSG00000069535/ENSG00000140459/ENSG00000171234/ENSG00000131471/ENSG00000135220/ENSG00000167741/ENSG00000196502/ENSG00000248144/ENSG00000094963/ENSG00000095303/ENSG00000114771/ENSG00000172831/ENSG00000172828/ENSG00000244067/ENSG00000108242/ENSG00000173597/ENSG00000142973/ENSG00000100197/ENSG00000171954/ENSG00000196616/ENSG00000138109/ENSG00000197165/ENSG00000156689/ENSG00000134201/ENSG00000108602/ENSG00000132744/ENSG00000156006/ENSG00000140465/ENSG00000244474/ENSG00000174156/ENSG00000196344/ENSG00000198099/ENSG00000244122/ENSG00000186115/ENSG00000160868
STAD	4p	REACTOME_GENE_SILENCING_BY_RNA	96	0.592307	1.91876	1.38884e-05	0.00134077	0.00114481	5173	tags=52%, list=27%, signal=38%	ENSG00000125207/ENSG00000152670/ENSG00000173809/ENSG00000143194/ENSG00000095627/ENSG00000156414/ENSG00000183598/ENSG00000124635/ENSG00000196890/ENSG00000162639/ENSG00000124571/ENSG00000134627/ENSG00000073146/ENSG00000113569/ENSG00000111581/ENSG00000058804/ENSG00000182134/ENSG00000184260/ENSG00000080824/ENSG00000101146/ENSG00000185130/ENSG00000197903/ENSG00000132182/ENSG00000030066/ENSG00000158373/ENSG00000123908/ENSG00000075188/ENSG00000139496/ENSG00000085415/ENSG00000180113/ENSG00000233822/ENSG00000155561/ENSG00000211460/ENSG00000120253/ENSG00000113360/ENSG00000188486/ENSG00000163002/ENSG00000095319/ENSG00000125450/ENSG00000047410/ENSG00000136243/ENSG00000180596/ENSG00000110713/ENSG00000213024/ENSG00000069248/ENSG00000144231/ENSG00000132341/ENSG00000102900/ENSG00000124789/ENSG00000196313
STAD	4p	REACTOME_MITOTIC_SPINDLE_CHECKPOINT	111	0.564005	1.86399	1.67622e-05	0.00140643	0.00120088	3726	tags=43%, list=19%, signal=35%	ENSG00000117724/ENSG00000121621/ENSG00000175063/ENSG00000143228/ENSG00000169679/ENSG00000102384/ENSG00000156970/ENSG00000138778/ENSG00000129810/ENSG00000080986/ENSG00000142945/ENSG00000154839/ENSG00000163535/ENSG00000115163/ENSG00000186871/ENSG00000184445/ENSG00000137812/ENSG00000166851/ENSG00000164109/ENSG00000178999/ENSG00000089685/ENSG00000134690/ENSG00000138092/ENSG00000117399/ENSG00000174442/ENSG00000152253/ENSG00000040275/ENSG00000108106/ENSG00000123219/ENSG00000120334/ENSG00000122952/ENSG00000179051/ENSG00000149636/ENSG00000111581/ENSG00000175216/ENSG00000166451/ENSG00000151725/ENSG00000031691/ENSG00000161888/ENSG00000153044/ENSG00000153107/ENSG00000082898/ENSG00000030066/ENSG00000075188/ENSG00000085415/ENSG00000188312/ENSG00000154473/ENSG00000153207
STAD	4p	REACTOME_MUSCLE_CONTRACTION	193	-0.428166	-1.74439	1.68099e-05	0.00140643	0.00120088	2654	tags=39%, list=14%, signal=34%	ENSG00000115041/ENSG00000159899/ENSG00000213949/ENSG00000082482/ENSG00000184261/ENSG00000163157/ENSG00000221946/ENSG00000119782/ENSG00000182533/ENSG00000167323/ENSG00000128872/ENSG00000018408/ENSG00000035403/ENSG00000171303/ENSG00000074370/ENSG00000089225/ENSG00000061918/ENSG00000197043/ENSG00000198668/ENSG00000177098/ENSG00000137076/ENSG00000152049/ENSG00000148660/ENSG00000151067/ENSG00000150995/ENSG00000144935/ENSG00000069431/ENSG00000105605/ENSG00000183023/ENSG00000120049/ENSG00000171385/ENSG00000055118/ENSG00000092841/ENSG00000159251/ENSG00000198336/ENSG00000185774/ENSG00000118160/ENSG00000149575/ENSG00000169418/ENSG00000058668/ENSG00000114166/ENSG00000107796/ENSG00000122786/ENSG00000129244/ENSG00000173338/ENSG00000165995/ENSG00000136842/ENSG00000198626/ENSG00000104936/ENSG00000143318/ENSG00000198947/ENSG00000065534/ENSG00000175084/ENSG00000095637/ENSG00000140416/ENSG00000137726/ENSG00000198467/ENSG00000163017/ENSG00000163431/ENSG00000067842/ENSG00000157087/ENSG00000136546/ENSG00000101335/ENSG00000070808/ENSG00000266964/ENSG00000135046/ENSG00000133392/ENSG00000198838/ENSG00000118729/ENSG00000198523/ENSG00000163273/ENSG00000077522/ENSG00000089250/ENSG00000018625/ENSG00000095981/ENSG00000159197
STAD	4p	REACTOME_METALLOTHIONEINS_BIND_METALS	11	-0.879841	-2.00821	2.29199e-05	0.00178609	0.00152505	2316	tags=91%, list=12%, signal=80%	ENSG00000205358/ENSG00000169715/ENSG00000125148/ENSG00000087250/ENSG00000198417/ENSG00000187193/ENSG00000205364/ENSG00000125144/ENSG00000205362/ENSG00000169688
STAD	4p	REACTOME_RESPIRATORY_ELECTRON_TRANSPORT_ATP_SYNTHESIS_BY_CHEMIOSMOTIC_COUPLING_AND_HEAT_PRODUCTION_BY_UNCOUPLING_PROTEINS	111	-0.486644	-1.81852	2.4194e-05	0.00178609	0.00152505	6205	tags=66%, list=32%, signal=45%	ENSG00000115520/ENSG00000125375/ENSG00000023228/ENSG00000115944/ENSG00000130414/ENSG00000143252/ENSG00000133983/ENSG00000179091/ENSG00000110717/ENSG00000119013/ENSG00000159199/ENSG00000167283/ENSG00000178741/ENSG00000128609/ENSG00000168653/ENSG00000178057/ENSG00000119421/ENSG00000135390/ENSG00000110955/ENSG00000147123/ENSG00000105379/ENSG00000213619/ENSG00000165264/ENSG00000167863/ENSG00000156467/ENSG00000073578/ENSG00000178449/ENSG00000183648/ENSG00000203667/ENSG00000167792/ENSG00000153291/ENSG00000065518/ENSG00000140374/ENSG00000117118/ENSG00000116459/ENSG00000164182/ENSG00000126267/ENSG00000189043/ENSG00000170906/ENSG00000090266/ENSG00000137806/ENSG00000204370/ENSG00000148290/ENSG00000130159/ENSG00000184983/ENSG00000131495/ENSG00000135940/ENSG00000131174/ENSG00000109390/ENSG00000160194/ENSG00000131143/ENSG00000140740/ENSG00000154518/ENSG00000111775/ENSG00000186010/ENSG00000125356/ENSG00000140990/ENSG00000127184/ENSG00000152234/ENSG00000176340/ENSG00000010256/ENSG00000115286/ENSG00000099795/ENSG00000099624/ENSG00000164258/ENSG00000164405/ENSG00000184076/ENSG00000169020/ENSG00000174886/ENSG00000241837/ENSG00000154723/ENSG00000171503/ENSG00000162877
STAD	4p	REACTOME_ACTIVATION_OF_ATR_IN_RESPONSE_TO_REPLICATION_STRESS	37	0.711402	1.95856	5.22524e-05	0.00320364	0.00273542	5042	tags=81%, list=26%, signal=60%	ENSG00000094804/ENSG00000092853/ENSG00000065328/ENSG00000133119/ENSG00000091651/ENSG00000006634/ENSG00000097046/ENSG00000125885/ENSG00000085840/ENSG00000164045/ENSG00000158402/ENSG00000093009/ENSG00000073111/ENSG00000149554/ENSG00000166508/ENSG00000104738/ENSG00000163918/ENSG00000175054/ENSG00000112118/ENSG00000076003/ENSG00000123374/ENSG00000111445/ENSG00000164815/ENSG00000115942/ENSG00000113456/ENSG00000049541/ENSG00000135336/ENSG00000172613/ENSG00000136273/ENSG00000100297
STAD	4p	REACTOME_ACTIVATION_OF_THE_PRE_REPLICATIVE_COMPLEX	33	0.722415	1.9403	5.78876e-05	0.00320364	0.00273542	3782	tags=73%, list=19%, signal=59%	ENSG00000094804/ENSG00000065328/ENSG00000091651/ENSG00000006634/ENSG00000097046/ENSG00000125885/ENSG00000100479/ENSG00000085840/ENSG00000093009/ENSG00000073111/ENSG00000167513/ENSG00000166508/ENSG00000104738/ENSG00000146143/ENSG00000198056/ENSG00000112118/ENSG00000101868/ENSG00000204086/ENSG00000177084/ENSG00000076003/ENSG00000123374/ENSG00000112312/ENSG00000164815/ENSG00000115942
STAD	4p	REACTOME_RESOLUTION_OF_SISTER_CHROMATID_COHESION	122	0.540035	1.80837	5.61822e-05	0.00320364	0.00273542	2554	tags=37%, list=13%, signal=32%	ENSG00000198033/ENSG00000117724/ENSG00000121621/ENSG00000143228/ENSG00000169679/ENSG00000102384/ENSG00000156970/ENSG00000138778/ENSG00000129810/ENSG00000080986/ENSG00000170312/ENSG00000142945/ENSG00000146670/ENSG00000154839/ENSG00000163535/ENSG00000115163/ENSG00000186871/ENSG00000184445/ENSG00000137812/ENSG00000166851/ENSG00000164109/ENSG00000178999/ENSG00000089685/ENSG00000157456/ENSG00000134690/ENSG00000138092/ENSG00000117399/ENSG00000174442/ENSG00000152253/ENSG00000040275/ENSG00000123219/ENSG00000134057/ENSG00000120334/ENSG00000122952/ENSG00000179051/ENSG00000149636/ENSG00000111581/ENSG00000152086/ENSG00000101162/ENSG00000175216/ENSG00000166451/ENSG00000151725/ENSG00000031691/ENSG00000161888/ENSG00000153044
STAD	4p	REACTOME_FORMATION_OF_THE_CORNIFIED_ENVELOPE	127	-0.467953	-1.79868	5.87122e-05	0.00320364	0.00273542	1892	tags=30%, list=10%, signal=27%	ENSG00000185479/ENSG00000170486/ENSG00000096696/ENSG00000169469/ENSG00000167916/ENSG00000189182/ENSG00000205420/ENSG00000134755/ENSG00000167880/ENSG00000169474/ENSG00000134760/ENSG00000203782/ENSG00000186081/ENSG00000108759/ENSG00000171431/ENSG00000186474/ENSG00000172867/ENSG00000081277/ENSG00000134765/ENSG00000104055/ENSG00000092295/ENSG00000163207/ENSG00000006059/ENSG00000171401/ENSG00000134757/ENSG00000186049/ENSG00000163209/ENSG00000134762/ENSG00000118898/ENSG00000171346/ENSG00000167759/ENSG00000121552/ENSG00000186442/ENSG00000170477/ENSG00000133710/ENSG00000170423/ENSG00000167768/ENSG00000143631
STAD	4p	REACTOME_DNA_DOUBLE_STRAND_BREAK_REPAIR	142	0.520373	1.77057	4.80605e-05	0.00320364	0.00273542	4429	tags=41%, list=23%, signal=32%	ENSG00000092853/ENSG00000139618/ENSG00000154920/ENSG00000174371/ENSG00000196584/ENSG00000138346/ENSG00000111247/ENSG00000051341/ENSG00000197299/ENSG00000133119/ENSG00000012048/ENSG00000168148/ENSG00000111602/ENSG00000100479/ENSG00000124635/ENSG00000196890/ENSG00000136492/ENSG00000051180/ENSG00000182481/ENSG00000149554/ENSG00000178295/ENSG00000112319/ENSG00000183765/ENSG00000132646/ENSG00000163918/ENSG00000175643/ENSG00000145386/ENSG00000175054/ENSG00000168496/ENSG00000253729/ENSG00000163781/ENSG00000062822/ENSG00000185130/ENSG00000020922/ENSG00000077514/ENSG00000197903/ENSG00000075131/ENSG00000258366/ENSG00000080345/ENSG00000177084/ENSG00000158373/ENSG00000123374/ENSG00000126215/ENSG00000152457/ENSG00000101773/ENSG00000233822/ENSG00000111445/ENSG00000083093/ENSG00000109685/ENSG00000137337/ENSG00000143799/ENSG00000005156/ENSG00000188486/ENSG00000113456/ENSG00000157212/ENSG00000185379/ENSG00000165392/ENSG00000178966
STAD	4p	REACTOME_DNA_REPAIR	298	0.435597	1.59658	5.6317e-05	0.00320364	0.00273542	4929	tags=33%, list=25%, signal=25%	ENSG00000092853/ENSG00000139618/ENSG00000154920/ENSG00000174371/ENSG00000196584/ENSG00000138346/ENSG00000181544/ENSG00000111247/ENSG00000051341/ENSG00000140525/ENSG00000197299/ENSG00000133119/ENSG00000143476/ENSG00000077152/ENSG00000144554/ENSG00000187741/ENSG00000012048/ENSG00000168148/ENSG00000111602/ENSG00000100479/ENSG00000124635/ENSG00000196890/ENSG00000136492/ENSG00000051180/ENSG00000182481/ENSG00000149554/ENSG00000109674/ENSG00000178295/ENSG00000166803/ENSG00000112319/ENSG00000183765/ENSG00000132646/ENSG00000095002/ENSG00000163918/ENSG00000175643/ENSG00000145386/ENSG00000175054/ENSG00000168496/ENSG00000253729/ENSG00000163781/ENSG00000184260/ENSG00000062822/ENSG00000136518/ENSG00000131944/ENSG00000185130/ENSG00000101442/ENSG00000105486/ENSG00000020922/ENSG00000077514/ENSG00000197903/ENSG00000075131/ENSG00000115392/ENSG00000258366/ENSG00000080345/ENSG00000175792/ENSG00000198924/ENSG00000177084/ENSG00000183161/ENSG00000154328/ENSG00000158373/ENSG00000123374/ENSG00000187790/ENSG00000118655/ENSG00000126215/ENSG00000139372/ENSG00000152457/ENSG00000101773/ENSG00000233822/ENSG00000111445/ENSG00000083093/ENSG00000158169/ENSG00000187608/ENSG00000109685/ENSG00000112249/ENSG00000137337/ENSG00000143799/ENSG00000005156/ENSG00000070950/ENSG00000130997/ENSG00000188486/ENSG00000113456/ENSG00000157212/ENSG00000185379/ENSG00000116062/ENSG00000221829/ENSG00000165392/ENSG00000010072/ENSG00000178966/ENSG00000139842/ENSG00000154914/ENSG00000180596/ENSG00000131778/ENSG00000049541/ENSG00000205581/ENSG00000162607/ENSG00000042088/ENSG00000172613/ENSG00000144231
STAD	4p	REACTOME_GLUTATHIONE_CONJUGATION	33	-0.663038	-1.95713	6.20766e-05	0.00324609	0.00277166	3628	tags=52%, list=19%, signal=42%	ENSG00000197448/ENSG00000168765/ENSG00000117448/ENSG00000170899/ENSG00000134184/ENSG00000134202/ENSG00000100577/ENSG00000133313/ENSG00000085871/ENSG00000143198/ENSG00000213366/ENSG00000128965/ENSG00000163106/ENSG00000167741/ENSG00000244067/ENSG00000134201/ENSG00000174156
STAD	4p	REACTOME_RESPONSE_TO_METAL_IONS	14	-0.818705	-1.98003	9.04163e-05	0.00436684	0.00372862	2316	tags=86%, list=12%, signal=76%	ENSG00000074317/ENSG00000205358/ENSG00000169715/ENSG00000125148/ENSG00000087250/ENSG00000198417/ENSG00000187193/ENSG00000205364/ENSG00000125144/ENSG00000205362/ENSG00000159176/ENSG00000169688
STAD	4p	REACTOME_RESPIRATORY_ELECTRON_TRANSPORT	89	-0.506056	-1.8399	9.39479e-05	0.00436684	0.00372862	6653	tags=78%, list=34%, signal=51%	ENSG00000184752/ENSG00000004779/ENSG00000173660/ENSG00000133028/ENSG00000136463/ENSG00000113845/ENSG00000135469/ENSG00000136521/ENSG00000163626/ENSG00000158864/ENSG00000178127/ENSG00000115520/ENSG00000023228/ENSG00000115944/ENSG00000130414/ENSG00000143252/ENSG00000133983/ENSG00000179091/ENSG00000110717/ENSG00000119013/ENSG00000178741/ENSG00000128609/ENSG00000168653/ENSG00000178057/ENSG00000119421/ENSG00000147123/ENSG00000105379/ENSG00000213619/ENSG00000165264/ENSG00000156467/ENSG00000073578/ENSG00000178449/ENSG00000183648/ENSG00000203667/ENSG00000167792/ENSG00000065518/ENSG00000140374/ENSG00000117118/ENSG00000164182/ENSG00000126267/ENSG00000189043/ENSG00000170906/ENSG00000090266/ENSG00000137806/ENSG00000204370/ENSG00000148290/ENSG00000130159/ENSG00000184983/ENSG00000131495/ENSG00000135940/ENSG00000131174/ENSG00000109390/ENSG00000160194/ENSG00000131143/ENSG00000140740/ENSG00000111775/ENSG00000186010/ENSG00000125356/ENSG00000140990/ENSG00000127184/ENSG00000176340/ENSG00000010256/ENSG00000115286/ENSG00000099795/ENSG00000164258/ENSG00000164405/ENSG00000184076/ENSG00000174886/ENSG00000171503
STAD	4p	REACTOME_EXTRACELLULAR_MATRIX_ORGANIZATION	298	0.430498	1.57789	9.15014e-05	0.00436684	0.00372862	2171	tags=23%, list=11%, signal=21%	ENSG00000123500/ENSG00000029559/ENSG00000060718/ENSG00000168928/ENSG00000137745/ENSG00000171564/ENSG00000105664/ENSG00000149968/ENSG00000140873/ENSG00000168925/ENSG00000118113/ENSG00000109072/ENSG00000171557/ENSG00000099953/ENSG00000160963/ENSG00000118785/ENSG00000204983/ENSG00000157766/ENSG00000169436/ENSG00000166670/ENSG00000148848/ENSG00000137673/ENSG00000139219/ENSG00000132031/ENSG00000122194/ENSG00000152591/ENSG00000142449/ENSG00000092758/ENSG00000108821/ENSG00000112280/ENSG00000138316/ENSG00000182492/ENSG00000117122/ENSG00000124469/ENSG00000167751/ENSG00000149380/ENSG00000152592/ENSG00000087116/ENSG00000058085/ENSG00000168542/ENSG00000204248/ENSG00000204262/ENSG00000171560/ENSG00000164692/ENSG00000156886/ENSG00000106366/ENSG00000086548/ENSG00000038427/ENSG00000140678/ENSG00000144810/ENSG00000137809/ENSG00000188157/ENSG00000196611/ENSG00000196739/ENSG00000101680/ENSG00000102265/ENSG00000149257/ENSG00000137225/ENSG00000106397/ENSG00000113140/ENSG00000113083/ENSG00000114270/ENSG00000151651/ENSG00000111799/ENSG00000100985/ENSG00000136943/ENSG00000187498/ENSG00000130635/ENSG00000081052
STAD	4p	REACTOME_PIWI_INTERACTING_RNA_PIRNA_BIOGENESIS	29	0.737595	1.94377	0.000128358	0.00537417	0.00458872	2482	tags=38%, list=13%, signal=33%	ENSG00000125207/ENSG00000152670/ENSG00000173809/ENSG00000143194/ENSG00000095627/ENSG00000156414/ENSG00000162639/ENSG00000134627/ENSG00000073146/ENSG00000182134/ENSG00000080824
STAD	4p	REACTOME_COLLAGEN_DEGRADATION	62	0.614676	1.86739	0.000128466	0.00537417	0.00458872	2171	tags=40%, list=11%, signal=36%	ENSG00000123500/ENSG00000060718/ENSG00000137745/ENSG00000149968/ENSG00000118113/ENSG00000099953/ENSG00000160963/ENSG00000166670/ENSG00000137673/ENSG00000139219/ENSG00000092758/ENSG00000108821/ENSG00000112280/ENSG00000168542/ENSG00000204248/ENSG00000204262/ENSG00000164692/ENSG00000144810/ENSG00000196611/ENSG00000114270/ENSG00000111799/ENSG00000100985/ENSG00000187498/ENSG00000130635/ENSG00000081052
STAD	4p	REACTOME_ASSEMBLY_OF_COLLAGEN_FIBRILS_AND_OTHER_MULTIMERIC_STRUCTURES	61	0.613228	1.85863	0.000120809	0.00537417	0.00458872	3130	tags=48%, list=16%, signal=40%	ENSG00000123500/ENSG00000060718/ENSG00000137745/ENSG00000149968/ENSG00000137673/ENSG00000139219/ENSG00000092758/ENSG00000108821/ENSG00000112280/ENSG00000058085/ENSG00000168542/ENSG00000204248/ENSG00000204262/ENSG00000164692/ENSG00000144810/ENSG00000196739/ENSG00000113083/ENSG00000114270/ENSG00000111799/ENSG00000100985/ENSG00000136943/ENSG00000187498/ENSG00000130635/ENSG00000081052/ENSG00000134013/ENSG00000168487/ENSG00000182871/ENSG00000080573/ENSG00000164733
STAD	4p	REACTOME_FORMATION_OF_FIBRIN_CLOT_CLOTTING_CASCADE	38	0.684698	1.89108	0.000144057	0.00583198	0.00497963	1723	tags=37%, list=9%, signal=34%	ENSG00000180210/ENSG00000113889/ENSG00000171564/ENSG00000171557/ENSG00000099937/ENSG00000204936/ENSG00000198734/ENSG00000057593/ENSG00000188488/ENSG00000117601/ENSG00000115718/ENSG00000171560/ENSG00000181104/ENSG00000109272
STAD	4p	REACTOME_DNA_REPLICATION_PRE_INITIATION	103	0.54502	1.776	0.000180997	0.00709849	0.00606103	5415	tags=50%, list=28%, signal=36%	ENSG00000094804/ENSG00000065328/ENSG00000183598/ENSG00000091651/ENSG00000006634/ENSG00000101412/ENSG00000097046/ENSG00000125885/ENSG00000100479/ENSG00000124635/ENSG00000085840/ENSG00000112242/ENSG00000196890/ENSG00000093009/ENSG00000073111/ENSG00000167513/ENSG00000166508/ENSG00000104738/ENSG00000146143/ENSG00000198056/ENSG00000154611/ENSG00000184260/ENSG00000112118/ENSG00000108344/ENSG00000185130/ENSG00000101868/ENSG00000197903/ENSG00000204086/ENSG00000177084/ENSG00000158373/ENSG00000076003/ENSG00000123374/ENSG00000233822/ENSG00000127922/ENSG00000112312/ENSG00000164815/ENSG00000115942/ENSG00000188486/ENSG00000115233/ENSG00000068878/ENSG00000131467/ENSG00000180596/ENSG00000173692/ENSG00000014138/ENSG00000135336/ENSG00000100297/ENSG00000108671/ENSG00000197170/ENSG00000013275/ENSG00000106399/ENSG00000101182
STAD	4p	REACTOME_BIOSYNTHESIS_OF_SPECIALIZED_PRORESOLVING_MEDIATORS_SPMS	19	-0.747225	-1.97138	0.000194548	0.00718111	0.00613157	1382	tags=47%, list=7%, signal=44%	ENSG00000213316/ENSG00000120915/ENSG00000106853/ENSG00000100197/ENSG00000138109/ENSG00000164120/ENSG00000140465/ENSG00000108839/ENSG00000160868
STAD	4p	REACTOME_MEIOTIC_RECOMBINATION	45	0.656643	1.88069	0.000189129	0.00718111	0.00613157	3529	tags=49%, list=18%, signal=40%	ENSG00000164256/ENSG00000139618/ENSG00000197299/ENSG00000183598/ENSG00000204410/ENSG00000012048/ENSG00000168148/ENSG00000124635/ENSG00000196890/ENSG00000051180/ENSG00000121211/ENSG00000184260/ENSG00000131470/ENSG00000185130/ENSG00000020922/ENSG00000197903/ENSG00000135446/ENSG00000057468/ENSG00000158373/ENSG00000123374/ENSG00000101773/ENSG00000233822
STAD	4p	REACTOME_POLO_LIKE_KINASE_MEDIATED_EVENTS	16	0.812272	1.91213	0.000207203	0.00730556	0.00623783	2233	tags=62%, list=11%, signal=55%	ENSG00000117724/ENSG00000101057/ENSG00000111206/ENSG00000127564/ENSG00000166851/ENSG00000164045/ENSG00000158402/ENSG00000157456/ENSG00000134057/ENSG00000183814
STAD	4p	REACTOME_MITOTIC_METAPHASE_AND_ANAPHASE	229	0.450949	1.6127	0.000209562	0.00730556	0.00623783	5280	tags=42%, list=27%, signal=31%	ENSG00000198033/ENSG00000117724/ENSG00000121621/ENSG00000175063/ENSG00000143228/ENSG00000169679/ENSG00000102384/ENSG00000156970/ENSG00000138778/ENSG00000129810/ENSG00000080986/ENSG00000170312/ENSG00000142945/ENSG00000146670/ENSG00000154839/ENSG00000163535/ENSG00000115163/ENSG00000186871/ENSG00000184445/ENSG00000137812/ENSG00000166851/ENSG00000164109/ENSG00000178999/ENSG00000089685/ENSG00000157456/ENSG00000134690/ENSG00000138092/ENSG00000117399/ENSG00000174442/ENSG00000152253/ENSG00000040275/ENSG00000108106/ENSG00000123219/ENSG00000134057/ENSG00000120334/ENSG00000122952/ENSG00000113569/ENSG00000179051/ENSG00000149636/ENSG00000180198/ENSG00000111581/ENSG00000058804/ENSG00000152086/ENSG00000101162/ENSG00000175216/ENSG00000166451/ENSG00000154611/ENSG00000151725/ENSG00000031691/ENSG00000113368/ENSG00000112029/ENSG00000161888/ENSG00000153044/ENSG00000108344/ENSG00000164611/ENSG00000153107/ENSG00000120802/ENSG00000082898/ENSG00000137285/ENSG00000030066/ENSG00000075188/ENSG00000139496/ENSG00000085415/ENSG00000188312/ENSG00000127922/ENSG00000154473/ENSG00000155561/ENSG00000153207/ENSG00000164754/ENSG00000120253/ENSG00000108055/ENSG00000100749/ENSG00000021574/ENSG00000163002/ENSG00000095319/ENSG00000115233/ENSG00000125450/ENSG00000068878/ENSG00000149503/ENSG00000131467/ENSG00000002822/ENSG00000072501/ENSG00000110713/ENSG00000213024/ENSG00000173692/ENSG00000086827/ENSG00000069248/ENSG00000100162/ENSG00000132341/ENSG00000108671/ENSG00000102900/ENSG00000196313/ENSG00000176915/ENSG00000197170/ENSG00000100401/ENSG00000028116/ENSG00000013275
STAD	4p	REACTOME_EICOSANOID_LIGAND_BINDING_RECEPTORS	15	-0.787552	-1.95413	0.000222249	0.00753846	0.00643669	2723	tags=67%, list=14%, signal=57%	ENSG00000168229/ENSG00000125384/ENSG00000213903/ENSG00000213906/ENSG00000050628/ENSG00000122420/ENSG00000171522/ENSG00000173198/ENSG00000144230/ENSG00000183134
STAD	4p	REACTOME_ION_HOMEOSTASIS	53	-0.569219	-1.90369	0.00024197	0.00755109	0.00644748	2974	tags=49%, list=15%, signal=42%	ENSG00000221946/ENSG00000119782/ENSG00000167323/ENSG00000074370/ENSG00000198668/ENSG00000148660/ENSG00000150995/ENSG00000144935/ENSG00000069431/ENSG00000183023/ENSG00000118160/ENSG00000058668/ENSG00000129244/ENSG00000198626/ENSG00000104936/ENSG00000143318/ENSG00000137726/ENSG00000067842/ENSG00000157087/ENSG00000070808/ENSG00000266964/ENSG00000198838/ENSG00000118729/ENSG00000198523/ENSG00000089250/ENSG00000018625
STAD	4p	REACTOME_ION_TRANSPORT_BY_P_TYPE_ATPASES	55	-0.570762	-1.90264	0.000239265	0.00755109	0.00644748	2974	tags=36%, list=15%, signal=31%	ENSG00000221946/ENSG00000145246/ENSG00000143515/ENSG00000074370/ENSG00000198668/ENSG00000148660/ENSG00000127249/ENSG00000058668/ENSG00000129244/ENSG00000137726/ENSG00000187527/ENSG00000067842/ENSG00000157087/ENSG00000070808/ENSG00000266964/ENSG00000198523/ENSG00000018625/ENSG00000075673/ENSG00000186009/ENSG00000105675
STAD	4p	REACTOME_DEPOSITION_OF_NEW_CENPA_CONTAINING_NUCLEOSOMES_AT_THE_CENTROMERE	44	0.657193	1.89315	0.000246689	0.00755109	0.00644748	3529	tags=55%, list=18%, signal=45%	ENSG00000123485/ENSG00000102384/ENSG00000115163/ENSG00000137812/ENSG00000124635/ENSG00000196890/ENSG00000104147/ENSG00000138092/ENSG00000123219/ENSG00000120334/ENSG00000203760/ENSG00000166451/ENSG00000184260/ENSG00000151725/ENSG00000031691/ENSG00000153044/ENSG00000185130/ENSG00000159055/ENSG00000197903/ENSG00000175792/ENSG00000158373/ENSG00000129534/ENSG00000188312/ENSG00000233822
STAD	4p	REACTOME_ION_CHANNEL_TRANSPORT	181	-0.397375	-1.61779	0.000245796	0.00755109	0.00644748	2305	tags=22%, list=12%, signal=20%	ENSG00000198668/ENSG00000160746/ENSG00000162572/ENSG00000148660/ENSG00000127249/ENSG00000144935/ENSG00000146205/ENSG00000151572/ENSG00000118515/ENSG00000171714/ENSG00000105929/ENSG00000167723/ENSG00000157514/ENSG00000058668/ENSG00000129244/ENSG00000186510/ENSG00000133107/ENSG00000198626/ENSG00000213760/ENSG00000143318/ENSG00000137726/ENSG00000137975/ENSG00000187527/ENSG00000067842/ENSG00000157087/ENSG00000070808/ENSG00000266964/ENSG00000198838/ENSG00000118729/ENSG00000198523/ENSG00000018625/ENSG00000016602/ENSG00000166828/ENSG00000142959/ENSG00000075673/ENSG00000168447/ENSG00000256394/ENSG00000186009/ENSG00000105675/ENSG00000016490
STAD	4p	REACTOME_DEGRADATION_OF_THE_EXTRACELLULAR_MATRIX	138	0.498592	1.68888	0.000261057	0.00780063	0.00666055	2171	tags=28%, list=11%, signal=25%	ENSG00000123500/ENSG00000060718/ENSG00000168928/ENSG00000137745/ENSG00000149968/ENSG00000140873/ENSG00000168925/ENSG00000118113/ENSG00000099953/ENSG00000160963/ENSG00000118785/ENSG00000204983/ENSG00000157766/ENSG00000166670/ENSG00000137673/ENSG00000139219/ENSG00000122194/ENSG00000142449/ENSG00000092758/ENSG00000108821/ENSG00000112280/ENSG00000167751/ENSG00000058085/ENSG00000168542/ENSG00000204248/ENSG00000204262/ENSG00000164692/ENSG00000144810/ENSG00000196611/ENSG00000102265/ENSG00000137225/ENSG00000114270/ENSG00000151651/ENSG00000111799/ENSG00000100985/ENSG00000136943/ENSG00000187498/ENSG00000130635/ENSG00000081052
STAD	4p	REACTOME_SMOOTH_MUSCLE_CONTRACTION	38	-0.619962	-1.89919	0.000293711	0.00784271	0.00669648	2654	tags=55%, list=14%, signal=48%	ENSG00000164116/ENSG00000215375/ENSG00000213949/ENSG00000182533/ENSG00000035403/ENSG00000061918/ENSG00000197043/ENSG00000198668/ENSG00000137076/ENSG00000092841/ENSG00000107796/ENSG00000122786/ENSG00000065534/ENSG00000095637/ENSG00000140416/ENSG00000198467/ENSG00000163017/ENSG00000163431/ENSG00000101335/ENSG00000135046/ENSG00000133392
STAD	4p	REACTOME_HOMOLOGOUS_DNA_PAIRING_AND_STRAND_EXCHANGE	42	0.659257	1.8661	0.0002911	0.00784271	0.00669648	5079	tags=67%, list=26%, signal=49%	ENSG00000139618/ENSG00000174371/ENSG00000196584/ENSG00000138346/ENSG00000111247/ENSG00000197299/ENSG00000133119/ENSG00000012048/ENSG00000136492/ENSG00000051180/ENSG00000149554/ENSG00000163918/ENSG00000175643/ENSG00000175054/ENSG00000163781/ENSG00000020922/ENSG00000126215/ENSG00000101773/ENSG00000111445/ENSG00000083093/ENSG00000113456/ENSG00000185379/ENSG00000165392/ENSG00000178966/ENSG00000049541/ENSG00000172613/ENSG00000136273/ENSG00000138376
STAD	4p	REACTOME_HDR_THROUGH_HOMOLOGOUS_RECOMBINATION_HRR	66	0.593061	1.80848	0.000279041	0.00784271	0.00669648	5079	tags=55%, list=26%, signal=40%	ENSG00000139618/ENSG00000154920/ENSG00000174371/ENSG00000196584/ENSG00000138346/ENSG00000111247/ENSG00000197299/ENSG00000133119/ENSG00000012048/ENSG00000100479/ENSG00000136492/ENSG00000051180/ENSG00000149554/ENSG00000178295/ENSG00000132646/ENSG00000163918/ENSG00000175643/ENSG00000175054/ENSG00000163781/ENSG00000062822/ENSG00000020922/ENSG00000077514/ENSG00000258366/ENSG00000177084/ENSG00000126215/ENSG00000101773/ENSG00000111445/ENSG00000083093/ENSG00000113456/ENSG00000185379/ENSG00000165392/ENSG00000178966/ENSG00000049541/ENSG00000172613/ENSG00000136273/ENSG00000138376
STAD	4p	REACTOME_PLATELET_HOMEOSTASIS	83	-0.501325	-1.79543	0.000289877	0.00784271	0.00669648	2681	tags=35%, list=14%, signal=30%	ENSG00000115252/ENSG00000167323/ENSG00000186469/ENSG00000074370/ENSG00000160191/ENSG00000061918/ENSG00000198668/ENSG00000127920/ENSG00000185532/ENSG00000150995/ENSG00000197584/ENSG00000138669/ENSG00000183023/ENSG00000167414/ENSG00000162188/ENSG00000072952/ENSG00000123360/ENSG00000138735/ENSG00000118160/ENSG00000058668/ENSG00000187848/ENSG00000186642/ENSG00000156113/ENSG00000176533/ENSG00000145936/ENSG00000067842/ENSG00000157087/ENSG00000089250/ENSG00000084674
STAD	4p	REACTOME_MITOTIC_G1_PHASE_AND_G1_S_TRANSITION	146	0.500376	1.70432	0.000278424	0.00784271	0.00669648	3791	tags=34%, list=19%, signal=28%	ENSG00000094804/ENSG00000147889/ENSG00000105173/ENSG00000131747/ENSG00000065328/ENSG00000101057/ENSG00000105810/ENSG00000091651/ENSG00000170312/ENSG00000006634/ENSG00000101412/ENSG00000097046/ENSG00000125885/ENSG00000100479/ENSG00000085840/ENSG00000112242/ENSG00000164045/ENSG00000093009/ENSG00000073111/ENSG00000173207/ENSG00000080839/ENSG00000167513/ENSG00000134057/ENSG00000175305/ENSG00000176890/ENSG00000166508/ENSG00000132646/ENSG00000104738/ENSG00000171848/ENSG00000146143/ENSG00000145386/ENSG00000145604/ENSG00000183814/ENSG00000198056/ENSG00000112118/ENSG00000112029/ENSG00000108344/ENSG00000101868/ENSG00000204086/ENSG00000135446/ENSG00000177084/ENSG00000133740/ENSG00000076003/ENSG00000123374/ENSG00000167900/ENSG00000127922/ENSG00000112312/ENSG00000164815/ENSG00000115942/ENSG00000198176
STAD	4p	REACTOME_SYNTHESIS_OF_DNA	117	0.516149	1.72231	0.000308917	0.00807689	0.00689644	5415	tags=46%, list=28%, signal=34%	ENSG00000094804/ENSG00000105173/ENSG00000175063/ENSG00000138346/ENSG00000101003/ENSG00000133119/ENSG00000091651/ENSG00000125885/ENSG00000100479/ENSG00000085840/ENSG00000093009/ENSG00000147536/ENSG00000073111/ENSG00000108106/ENSG00000167513/ENSG00000175305/ENSG00000166508/ENSG00000132646/ENSG00000104738/ENSG00000146143/ENSG00000163918/ENSG00000145386/ENSG00000145604/ENSG00000198056/ENSG00000168496/ENSG00000154611/ENSG00000062822/ENSG00000112118/ENSG00000108344/ENSG00000105486/ENSG00000077514/ENSG00000101868/ENSG00000153107/ENSG00000177084/ENSG00000131153/ENSG00000076003/ENSG00000123374/ENSG00000127922/ENSG00000111445/ENSG00000164815/ENSG00000115942/ENSG00000115233/ENSG00000068878/ENSG00000131467/ENSG00000173692/ENSG00000049541/ENSG00000014138/ENSG00000135336/ENSG00000100297/ENSG00000108671/ENSG00000197170/ENSG00000013275/ENSG00000106399/ENSG00000101182
STAD	4p	REACTOME_COMMON_PATHWAY_OF_FIBRIN_CLOT_FORMATION	22	0.76535	1.93227	0.000332989	0.00814213	0.00695214	1723	tags=55%, list=9%, signal=50%	ENSG00000180210/ENSG00000171564/ENSG00000171557/ENSG00000099937/ENSG00000204936/ENSG00000198734/ENSG00000188488/ENSG00000117601/ENSG00000115718/ENSG00000171560/ENSG00000181104/ENSG00000109272
STAD	4p	REACTOME_DNA_STRAND_ELONGATION	32	0.715429	1.90887	0.000319267	0.00814213	0.00695214	3629	tags=69%, list=19%, signal=56%	ENSG00000138346/ENSG00000101003/ENSG00000133119/ENSG00000125885/ENSG00000093009/ENSG00000147536/ENSG00000073111/ENSG00000166508/ENSG00000132646/ENSG00000104738/ENSG00000146143/ENSG00000163918/ENSG00000198056/ENSG00000168496/ENSG00000062822/ENSG00000112118/ENSG00000105486/ENSG00000077514/ENSG00000101868/ENSG00000131153/ENSG00000076003/ENSG00000111445
STAD	4p	REACTOME_CLASS_C_3_METABOTROPIC_GLUTAMATE_PHEROMONE_RECEPTORS	39	0.657925	1.82253	0.000337363	0.00814213	0.00695214	4411	tags=72%, list=23%, signal=56%	ENSG00000173612/ENSG00000257138/ENSG00000168959/ENSG00000179603/ENSG00000169777/ENSG00000136928/ENSG00000124493/ENSG00000186136/ENSG00000164082/ENSG00000185899/ENSG00000152822/ENSG00000212128/ENSG00000221937/ENSG00000127366/ENSG00000221855/ENSG00000121381/ENSG00000236398/ENSG00000256188/ENSG00000198822/ENSG00000255837/ENSG00000212124/ENSG00000121318/ENSG00000127364/ENSG00000256436/ENSG00000226761/ENSG00000121314/ENSG00000212127/ENSG00000212126
STAD	4p	REACTOME_COLLAGEN_FORMATION	90	0.545992	1.75528	0.000331806	0.00814213	0.00695214	3200	tags=43%, list=16%, signal=36%	ENSG00000123500/ENSG00000060718/ENSG00000137745/ENSG00000149968/ENSG00000160963/ENSG00000169436/ENSG00000137673/ENSG00000139219/ENSG00000092758/ENSG00000108821/ENSG00000112280/ENSG00000138316/ENSG00000149380/ENSG00000087116/ENSG00000058085/ENSG00000168542/ENSG00000204248/ENSG00000204262/ENSG00000164692/ENSG00000144810/ENSG00000196739/ENSG00000149257/ENSG00000106397/ENSG00000113083/ENSG00000114270/ENSG00000111799/ENSG00000100985/ENSG00000136943/ENSG00000187498/ENSG00000130635/ENSG00000081052/ENSG00000134013/ENSG00000168487/ENSG00000117385/ENSG00000182871/ENSG00000122884/ENSG00000080573/ENSG00000164733/ENSG00000130309
STAD	4p	REACTOME_TRNA_PROCESSING	106	0.528573	1.72858	0.000344325	0.00815337	0.00696173	5939	tags=57%, list=31%, signal=40%	ENSG00000091127/ENSG00000089195/ENSG00000104356/ENSG00000113569/ENSG00000111581/ENSG00000058804/ENSG00000189007/ENSG00000177192/ENSG00000037897/ENSG00000101146/ENSG00000178718/ENSG00000151576/ENSG00000132182/ENSG00000184575/ENSG00000037474/ENSG00000030066/ENSG00000160193/ENSG00000124787/ENSG00000075188/ENSG00000139496/ENSG00000085415/ENSG00000198874/ENSG00000155561/ENSG00000145996/ENSG00000105171/ENSG00000120253/ENSG00000115970/ENSG00000065457/ENSG00000163002/ENSG00000136628/ENSG00000095319/ENSG00000196976/ENSG00000125450/ENSG00000104907/ENSG00000047410/ENSG00000136243/ENSG00000110713/ENSG00000213024/ENSG00000154743/ENSG00000069248/ENSG00000160917/ENSG00000132341/ENSG00000101811/ENSG00000241058/ENSG00000071894/ENSG00000182173/ENSG00000102900/ENSG00000124789/ENSG00000162971/ENSG00000196313/ENSG00000198860/ENSG00000072756/ENSG00000122435/ENSG00000079785/ENSG00000066651/ENSG00000183665/ENSG00000142544/ENSG00000137760/ENSG00000068438/ENSG00000130299
STAD	4p	REACTOME_RHO_GTPASES_ACTIVATE_PAKS	21	-0.721137	-1.94644	0.000449994	0.0100847	0.00861079	2525	tags=43%, list=13%, signal=37%	ENSG00000058272/ENSG00000213639/ENSG00000198668/ENSG00000092841/ENSG00000077157/ENSG00000196924/ENSG00000065534/ENSG00000101335/ENSG00000133392
STAD	4p	REACTOME_PROCESSING_OF_DNA_DOUBLE_STRAND_BREAK_ENDS	74	0.569645	1.77839	0.000440261	0.0100847	0.00861079	5713	tags=55%, list=29%, signal=39%	ENSG00000092853/ENSG00000174371/ENSG00000138346/ENSG00000197299/ENSG00000133119/ENSG00000012048/ENSG00000168148/ENSG00000111602/ENSG00000124635/ENSG00000196890/ENSG00000136492/ENSG00000149554/ENSG00000163918/ENSG00000175643/ENSG00000145386/ENSG00000175054/ENSG00000163781/ENSG00000185130/ENSG00000020922/ENSG00000197903/ENSG00000075131/ENSG00000158373/ENSG00000123374/ENSG00000101773/ENSG00000233822/ENSG00000111445/ENSG00000109685/ENSG00000137337/ENSG00000188486/ENSG00000113456/ENSG00000165392/ENSG00000178966/ENSG00000180596/ENSG00000049541/ENSG00000172613/ENSG00000136273/ENSG00000138376/ENSG00000106399/ENSG00000163605/ENSG00000104320/ENSG00000184678
STAD	4p	REACTOME_SPHINGOLIPID_METABOLISM	90	-0.480116	-1.73646	0.000443875	0.0100847	0.00861079	3640	tags=27%, list=19%, signal=22%	ENSG00000156671/ENSG00000101846/ENSG00000090661/ENSG00000100299/ENSG00000103089/ENSG00000162407/ENSG00000168350/ENSG00000224051/ENSG00000067113/ENSG00000166311/ENSG00000141337/ENSG00000163590/ENSG00000072210/ENSG00000103056/ENSG00000132746/ENSG00000196542/ENSG00000139433/ENSG00000204099/ENSG00000177076/ENSG00000062096/ENSG00000154227/ENSG00000167769/ENSG00000188611/ENSG00000182156
STAD	4p	REACTOME_SUMOYLATION_OF_DNA_REPLICATION_PROTEINS	44	0.644382	1.85624	0.000482137	0.0106155	0.009064	5250	tags=70%, list=27%, signal=52%	ENSG00000131747/ENSG00000087586/ENSG00000178999/ENSG00000089685/ENSG00000134690/ENSG00000113569/ENSG00000111581/ENSG00000132646/ENSG00000058804/ENSG00000101146/ENSG00000132182/ENSG00000030066/ENSG00000075188/ENSG00000139496/ENSG00000085415/ENSG00000155561/ENSG00000198900/ENSG00000120253/ENSG00000163002/ENSG00000095319/ENSG00000125450/ENSG00000149503/ENSG00000047410/ENSG00000136243/ENSG00000110713/ENSG00000213024/ENSG00000069248/ENSG00000102900/ENSG00000124789/ENSG00000196313/ENSG00000100401
STAD	4p	REACTOME_REPRODUCTION	102	0.521016	1.69776	0.000503664	0.0107135	0.00914773	3529	tags=38%, list=18%, signal=31%	ENSG00000161652/ENSG00000164256/ENSG00000077935/ENSG00000133962/ENSG00000139618/ENSG00000134249/ENSG00000197299/ENSG00000196074/ENSG00000183598/ENSG00000066923/ENSG00000204410/ENSG00000012048/ENSG00000168148/ENSG00000124635/ENSG00000196890/ENSG00000051180/ENSG00000182264/ENSG00000121211/ENSG00000217442/ENSG00000175054/ENSG00000215262/ENSG00000161860/ENSG00000184260/ENSG00000131470/ENSG00000113368/ENSG00000188372/ENSG00000175294/ENSG00000185130/ENSG00000020922/ENSG00000197903/ENSG00000188782/ENSG00000135446/ENSG00000166762/ENSG00000085465/ENSG00000057468/ENSG00000158373/ENSG00000123374/ENSG00000101773/ENSG00000233822
STAD	4p	REACTOME_S_PHASE	158	0.476245	1.63556	0.000495298	0.0107135	0.00914773	4769	tags=39%, list=25%, signal=30%	ENSG00000094804/ENSG00000105173/ENSG00000175063/ENSG00000138346/ENSG00000101003/ENSG00000133119/ENSG00000091651/ENSG00000146670/ENSG00000101412/ENSG00000101224/ENSG00000125885/ENSG00000100479/ENSG00000085840/ENSG00000164045/ENSG00000093009/ENSG00000147536/ENSG00000073111/ENSG00000173207/ENSG00000108106/ENSG00000167513/ENSG00000175305/ENSG00000166508/ENSG00000132646/ENSG00000104738/ENSG00000146143/ENSG00000163918/ENSG00000145386/ENSG00000145604/ENSG00000183814/ENSG00000198056/ENSG00000168496/ENSG00000154611/ENSG00000062822/ENSG00000112118/ENSG00000108344/ENSG00000105486/ENSG00000077514/ENSG00000101868/ENSG00000135446/ENSG00000153107/ENSG00000177084/ENSG00000131153/ENSG00000133740/ENSG00000171320/ENSG00000076003/ENSG00000123374/ENSG00000127922/ENSG00000111445/ENSG00000164815/ENSG00000115942/ENSG00000198176/ENSG00000164754/ENSG00000108055/ENSG00000115233/ENSG00000068878/ENSG00000131467/ENSG00000072501/ENSG00000173692/ENSG00000049541/ENSG00000110092/ENSG00000014138/ENSG00000135336
STAD	4p	REACTOME_ACTIVATION_OF_THE_AP_1_FAMILY_OF_TRANSCRIPTION_FACTORS	10	-0.838326	-1.85148	0.000513045	0.0107155	0.00914943	1935	tags=40%, list=10%, signal=36%	ENSG00000102882/ENSG00000177606/ENSG00000170345/ENSG00000109339
STAD	4p	REACTOME_G2_M_DNA_DAMAGE_CHECKPOINT	71	0.560167	1.73987	0.000534497	0.0107155	0.00914943	5390	tags=55%, list=28%, signal=40%	ENSG00000174371/ENSG00000138346/ENSG00000197299/ENSG00000133119/ENSG00000170312/ENSG00000012048/ENSG00000168148/ENSG00000124635/ENSG00000196890/ENSG00000158402/ENSG00000136492/ENSG00000149554/ENSG00000134057/ENSG00000183765/ENSG00000163918/ENSG00000175643/ENSG00000175054/ENSG00000163781/ENSG00000185130/ENSG00000020922/ENSG00000197903/ENSG00000158373/ENSG00000101773/ENSG00000233822/ENSG00000111445/ENSG00000109685/ENSG00000137337/ENSG00000188486/ENSG00000113456/ENSG00000165392/ENSG00000178966/ENSG00000180596/ENSG00000049541/ENSG00000166913/ENSG00000172613/ENSG00000136273/ENSG00000138376/ENSG00000170027/ENSG00000106399
STAD	4p	REACTOME_TELOMERE_MAINTENANCE	83	0.538061	1.71029	0.000534549	0.0107155	0.00914943	4929	tags=45%, list=25%, signal=33%	ENSG00000164362/ENSG00000136982/ENSG00000138346/ENSG00000197299/ENSG00000133119/ENSG00000168148/ENSG00000124635/ENSG00000196890/ENSG00000127586/ENSG00000140451/ENSG00000130826/ENSG00000132646/ENSG00000146143/ENSG00000163918/ENSG00000145386/ENSG00000198056/ENSG00000168496/ENSG00000184260/ENSG00000062822/ENSG00000185130/ENSG00000105486/ENSG00000077514/ENSG00000101868/ENSG00000197903/ENSG00000258366/ENSG00000175792/ENSG00000158373/ENSG00000123374/ENSG00000233822/ENSG00000111445/ENSG00000188486/ENSG00000165392/ENSG00000183207/ENSG00000180596/ENSG00000049541/ENSG00000014138/ENSG00000144231
STAD	4p	REACTOME_RHO_GTPASES_ACTIVATE_FORMINS	134	0.494373	1.66772	0.000537911	0.0107155	0.00914943	2554	tags=32%, list=13%, signal=28%	ENSG00000198033/ENSG00000117724/ENSG00000121621/ENSG00000143228/ENSG00000169679/ENSG00000102384/ENSG00000156970/ENSG00000138778/ENSG00000129810/ENSG00000080986/ENSG00000142945/ENSG00000154839/ENSG00000163535/ENSG00000115163/ENSG00000186871/ENSG00000184445/ENSG00000137812/ENSG00000166851/ENSG00000164109/ENSG00000178999/ENSG00000139734/ENSG00000089685/ENSG00000134690/ENSG00000138092/ENSG00000117399/ENSG00000174442/ENSG00000152253/ENSG00000040275/ENSG00000123219/ENSG00000120334/ENSG00000122952/ENSG00000157827/ENSG00000179051/ENSG00000149636/ENSG00000111581/ENSG00000152086/ENSG00000101162/ENSG00000175216/ENSG00000166451/ENSG00000151725/ENSG00000031691/ENSG00000161888/ENSG00000153044
STAD	4p	REACTOME_G1_S_SPECIFIC_TRANSCRIPTION	29	0.705855	1.86012	0.000554776	0.0108788	0.00928885	3968	tags=66%, list=20%, signal=52%	ENSG00000094804/ENSG00000105173/ENSG00000170312/ENSG00000101412/ENSG00000085840/ENSG00000164045/ENSG00000093009/ENSG00000080839/ENSG00000167513/ENSG00000176890/ENSG00000132646/ENSG00000171848/ENSG00000183814/ENSG00000112029/ENSG00000101868/ENSG00000133740/ENSG00000167900/ENSG00000198176/ENSG00000169016
STAD	4p	REACTOME_SEPARATION_OF_SISTER_CHROMATIDS	184	0.455022	1.58802	0.000630454	0.0121726	0.0103936	4885	tags=39%, list=25%, signal=30%	ENSG00000198033/ENSG00000117724/ENSG00000121621/ENSG00000175063/ENSG00000143228/ENSG00000169679/ENSG00000102384/ENSG00000156970/ENSG00000138778/ENSG00000129810/ENSG00000080986/ENSG00000142945/ENSG00000146670/ENSG00000154839/ENSG00000163535/ENSG00000115163/ENSG00000186871/ENSG00000184445/ENSG00000137812/ENSG00000166851/ENSG00000164109/ENSG00000178999/ENSG00000089685/ENSG00000134690/ENSG00000138092/ENSG00000117399/ENSG00000174442/ENSG00000152253/ENSG00000040275/ENSG00000108106/ENSG00000123219/ENSG00000120334/ENSG00000122952/ENSG00000179051/ENSG00000149636/ENSG00000111581/ENSG00000152086/ENSG00000101162/ENSG00000175216/ENSG00000166451/ENSG00000154611/ENSG00000151725/ENSG00000031691/ENSG00000161888/ENSG00000153044/ENSG00000108344/ENSG00000164611/ENSG00000153107/ENSG00000082898/ENSG00000137285/ENSG00000030066/ENSG00000075188/ENSG00000085415/ENSG00000188312/ENSG00000127922/ENSG00000154473/ENSG00000153207/ENSG00000164754/ENSG00000120253/ENSG00000108055/ENSG00000115233/ENSG00000125450/ENSG00000068878/ENSG00000149503/ENSG00000131467/ENSG00000002822/ENSG00000072501/ENSG00000110713/ENSG00000173692/ENSG00000086827/ENSG00000069248/ENSG00000100162
STAD	4p	REACTOME_PHASE_I_FUNCTIONALIZATION_OF_COMPOUNDS	103	-0.455979	-1.67899	0.000674399	0.0128238	0.0109496	4101	tags=52%, list=21%, signal=42%	ENSG00000100243/ENSG00000084676/ENSG00000167600/ENSG00000137274/ENSG00000130649/ENSG00000197894/ENSG00000145476/ENSG00000186529/ENSG00000036530/ENSG00000165092/ENSG00000131069/ENSG00000155016/ENSG00000002726/ENSG00000164237/ENSG00000146233/ENSG00000117791/ENSG00000138061/ENSG00000231852/ENSG00000143819/ENSG00000186350/ENSG00000148832/ENSG00000135929/ENSG00000111275/ENSG00000124212/ENSG00000167910/ENSG00000172955/ENSG00000134716/ENSG00000012504/ENSG00000159231/ENSG00000171903/ENSG00000186204/ENSG00000165841/ENSG00000189221/ENSG00000069535/ENSG00000140459/ENSG00000131471/ENSG00000248144/ENSG00000094963/ENSG00000095303/ENSG00000114771/ENSG00000172831/ENSG00000172828/ENSG00000108242/ENSG00000142973/ENSG00000100197/ENSG00000171954/ENSG00000196616/ENSG00000138109/ENSG00000108602/ENSG00000140465/ENSG00000196344/ENSG00000198099/ENSG00000186115/ENSG00000160868
STAD	4p	REACTOME_GLUCOCORTICOID_BIOSYNTHESIS	10	0.859042	1.82566	0.000762996	0.0142919	0.0122031	625	tags=50%, list=3%, signal=48%	ENSG00000148795/ENSG00000170099/ENSG00000160882/ENSG00000203857/ENSG00000203859
STAD	4p	REACTOME_TRNA_PROCESSING_IN_THE_NUCLEUS	57	0.582933	1.74585	0.000911404	0.0168208	0.0143624	5486	tags=63%, list=28%, signal=45%	ENSG00000104356/ENSG00000113569/ENSG00000111581/ENSG00000058804/ENSG00000101146/ENSG00000178718/ENSG00000132182/ENSG00000184575/ENSG00000030066/ENSG00000124787/ENSG00000075188/ENSG00000139496/ENSG00000085415/ENSG00000155561/ENSG00000105171/ENSG00000120253/ENSG00000163002/ENSG00000095319/ENSG00000125450/ENSG00000047410/ENSG00000136243/ENSG00000110713/ENSG00000213024/ENSG00000154743/ENSG00000069248/ENSG00000160917/ENSG00000132341/ENSG00000101811/ENSG00000071894/ENSG00000182173/ENSG00000102900/ENSG00000124789/ENSG00000196313/ENSG00000198860/ENSG00000072756/ENSG00000079785
STAD	4p	REACTOME_CARDIAC_CONDUCTION	125	-0.432019	-1.65227	0.000962602	0.0175082	0.0149493	3170	tags=40%, list=16%, signal=34%	ENSG00000115041/ENSG00000159899/ENSG00000082482/ENSG00000184261/ENSG00000221946/ENSG00000119782/ENSG00000167323/ENSG00000018408/ENSG00000171303/ENSG00000074370/ENSG00000089225/ENSG00000198668/ENSG00000177098/ENSG00000152049/ENSG00000148660/ENSG00000151067/ENSG00000150995/ENSG00000144935/ENSG00000069431/ENSG00000105605/ENSG00000183023/ENSG00000120049/ENSG00000171385/ENSG00000055118/ENSG00000185774/ENSG00000118160/ENSG00000149575/ENSG00000169418/ENSG00000058668/ENSG00000114166/ENSG00000129244/ENSG00000173338/ENSG00000165995/ENSG00000198626/ENSG00000104936/ENSG00000143318/ENSG00000137726/ENSG00000067842/ENSG00000157087/ENSG00000136546/ENSG00000070808/ENSG00000266964/ENSG00000198838/ENSG00000118729/ENSG00000198523/ENSG00000163273/ENSG00000089250/ENSG00000018625/ENSG00000095981/ENSG00000159197
STAD	4p	REACTOME_GLUCONEOGENESIS	32	-0.627278	-1.85056	0.00124252	0.0222766	0.0190208	4216	tags=56%, list=22%, signal=44%	ENSG00000149925/ENSG00000120053/ENSG00000100075/ENSG00000173599/ENSG00000014641/ENSG00000108528/ENSG00000152254/ENSG00000171314/ENSG00000164708/ENSG00000115840/ENSG00000134955/ENSG00000109107/ENSG00000165140/ENSG00000100889/ENSG00000130957/ENSG00000124253/ENSG00000136872/ENSG00000131482
STAD	4p	REACTOME_G0_AND_EARLY_G1	27	0.69661	1.81092	0.00131707	0.0232807	0.0198782	3226	tags=52%, list=17%, signal=43%	ENSG00000094804/ENSG00000105173/ENSG00000131747/ENSG00000101057/ENSG00000170312/ENSG00000101412/ENSG00000164045/ENSG00000080839/ENSG00000175305/ENSG00000132646/ENSG00000145386/ENSG00000183814/ENSG00000133740/ENSG00000123374
STAD	4p	REACTOME_MET_ACTIVATES_PTK2_SIGNALING	30	0.671264	1.7699	0.00148413	0.0258693	0.0220884	3244	tags=50%, list=17%, signal=42%	ENSG00000060718/ENSG00000139219/ENSG00000108821/ENSG00000105976/ENSG00000058085/ENSG00000168542/ENSG00000204248/ENSG00000204262/ENSG00000164692/ENSG00000196739/ENSG00000101680/ENSG00000130635/ENSG00000080573/ENSG00000091136/ENSG00000164171
STAD	4p	REACTOME_RESOLUTION_OF_D_LOOP_STRUCTURES	33	0.659409	1.77108	0.00160424	0.0275798	0.023549	4429	tags=61%, list=23%, signal=47%	ENSG00000139618/ENSG00000154920/ENSG00000174371/ENSG00000196584/ENSG00000138346/ENSG00000111247/ENSG00000197299/ENSG00000012048/ENSG00000136492/ENSG00000051180/ENSG00000178295/ENSG00000175643/ENSG00000020922/ENSG00000258366/ENSG00000126215/ENSG00000101773/ENSG00000083093/ENSG00000185379/ENSG00000165392/ENSG00000178966
STAD	4p	REACTOME_EXTENSION_OF_TELOMERES	51	0.582843	1.70368	0.00163824	0.0277837	0.023723	3226	tags=41%, list=17%, signal=34%	ENSG00000164362/ENSG00000136982/ENSG00000138346/ENSG00000197299/ENSG00000133119/ENSG00000127586/ENSG00000140451/ENSG00000130826/ENSG00000132646/ENSG00000146143/ENSG00000163918/ENSG00000145386/ENSG00000198056/ENSG00000168496/ENSG00000062822/ENSG00000105486/ENSG00000077514/ENSG00000101868/ENSG00000258366/ENSG00000175792/ENSG00000123374
STAD	4p	REACTOME_ACTIVATION_OF_MATRIX_METALLOPROTEINASES	32	0.679231	1.81228	0.00170343	0.0281291	0.0240179	2118	tags=47%, list=11%, signal=42%	ENSG00000168928/ENSG00000137745/ENSG00000149968/ENSG00000168925/ENSG00000118113/ENSG00000099953/ENSG00000204983/ENSG00000166670/ENSG00000137673/ENSG00000122194/ENSG00000167751/ENSG00000196611/ENSG00000102265/ENSG00000100985/ENSG00000136943
STAD	4p	REACTOME_MEIOSIS	77	0.53011	1.66231	0.00169089	0.0281291	0.0240179	4730	tags=47%, list=24%, signal=36%	ENSG00000164256/ENSG00000077935/ENSG00000139618/ENSG00000197299/ENSG00000196074/ENSG00000183598/ENSG00000066923/ENSG00000204410/ENSG00000012048/ENSG00000168148/ENSG00000124635/ENSG00000196890/ENSG00000051180/ENSG00000121211/ENSG00000217442/ENSG00000175054/ENSG00000161860/ENSG00000184260/ENSG00000131470/ENSG00000113368/ENSG00000185130/ENSG00000020922/ENSG00000197903/ENSG00000135446/ENSG00000057468/ENSG00000158373/ENSG00000123374/ENSG00000101773/ENSG00000233822/ENSG00000164754/ENSG00000188486/ENSG00000108055/ENSG00000119684/ENSG00000072501/ENSG00000180596/ENSG00000198765
STAD	4p	REACTOME_ANDROGEN_BIOSYNTHESIS	10	0.836053	1.7768	0.00188266	0.03037	0.0259314	709	tags=40%, list=4%, signal=39%	ENSG00000148795/ENSG00000203857/ENSG00000203859/ENSG00000130948
STAD	4p	REACTOME_ARACHIDONIC_ACID_METABOLISM	57	-0.519732	-1.7426	0.00188754	0.03037	0.0259314	2046	tags=35%, list=11%, signal=31%	ENSG00000124212/ENSG00000196139/ENSG00000134716/ENSG00000163106/ENSG00000107317/ENSG00000171903/ENSG00000213316/ENSG00000165841/ENSG00000120915/ENSG00000179593/ENSG00000095303/ENSG00000106853/ENSG00000142973/ENSG00000171954/ENSG00000138109/ENSG00000159228/ENSG00000164120/ENSG00000140465/ENSG00000108839/ENSG00000186115
STAD	4p	REACTOME_TRANSCRIPTIONAL_REGULATION_BY_SMALL_RNAS	64	0.551781	1.68811	0.00207266	0.0329264	0.0281141	5173	tags=55%, list=27%, signal=40%	ENSG00000183598/ENSG00000124635/ENSG00000196890/ENSG00000113569/ENSG00000111581/ENSG00000058804/ENSG00000184260/ENSG00000101146/ENSG00000185130/ENSG00000197903/ENSG00000132182/ENSG00000030066/ENSG00000158373/ENSG00000123908/ENSG00000075188/ENSG00000139496/ENSG00000085415/ENSG00000233822/ENSG00000155561/ENSG00000120253/ENSG00000188486/ENSG00000163002/ENSG00000095319/ENSG00000125450/ENSG00000047410/ENSG00000136243/ENSG00000180596/ENSG00000110713/ENSG00000213024/ENSG00000069248/ENSG00000144231/ENSG00000132341/ENSG00000102900/ENSG00000124789/ENSG00000196313
STAD	4p	REACTOME_RESOLUTION_OF_D_LOOP_STRUCTURES_THROUGH_SYNTHESIS_DEPENDENT_STRAND_ANNEALING_SDSA	26	0.691834	1.7913	0.00210207	0.0329762	0.0281566	4429	tags=69%, list=23%, signal=54%	ENSG00000139618/ENSG00000174371/ENSG00000196584/ENSG00000138346/ENSG00000111247/ENSG00000197299/ENSG00000012048/ENSG00000136492/ENSG00000051180/ENSG00000175643/ENSG00000020922/ENSG00000258366/ENSG00000126215/ENSG00000101773/ENSG00000083093/ENSG00000185379/ENSG00000165392/ENSG00000178966
STAD	4p	REACTOME_MET_PROMOTES_CELL_MOTILITY	41	0.613102	1.72696	0.00227471	0.035244	0.030093	3244	tags=41%, list=17%, signal=35%	ENSG00000060718/ENSG00000139219/ENSG00000108821/ENSG00000105976/ENSG00000058085/ENSG00000168542/ENSG00000204248/ENSG00000204262/ENSG00000164692/ENSG00000196739/ENSG00000101680/ENSG00000131746/ENSG00000130635/ENSG00000080573/ENSG00000091136/ENSG00000136205/ENSG00000164171
STAD	4p	REACTOME_CYCLIN_A_B1_B2_ASSOCIATED_EVENTS_DURING_G2_M_TRANSITION	25	0.699094	1.8089	0.00238479	0.036499	0.0311646	3226	tags=48%, list=17%, signal=40%	ENSG00000111206/ENSG00000170312/ENSG00000101224/ENSG00000127564/ENSG00000166851/ENSG00000164045/ENSG00000158402/ENSG00000157456/ENSG00000134057/ENSG00000145386/ENSG00000082898/ENSG00000123374
STAD	4p	REACTOME_INTEGRIN_CELL_SURFACE_INTERACTIONS	84	0.519738	1.65387	0.0024211	0.0366083	0.0312579	2171	tags=29%, list=11%, signal=25%	ENSG00000123500/ENSG00000029559/ENSG00000171564/ENSG00000105664/ENSG00000109072/ENSG00000171557/ENSG00000118785/ENSG00000139219/ENSG00000092758/ENSG00000108821/ENSG00000112280/ENSG00000168542/ENSG00000204262/ENSG00000171560/ENSG00000164692/ENSG00000156886/ENSG00000140678/ENSG00000144810/ENSG00000137809/ENSG00000188157/ENSG00000114270/ENSG00000187498/ENSG00000130635/ENSG00000081052
STAD	4p	REACTOME_PI3K_EVENTS_IN_ERBB4_SIGNALING	10	-0.788471	-1.74137	0.00272911	0.0407291	0.0347765	3000	tags=70%, list=15%, signal=59%	ENSG00000157168/ENSG00000113070/ENSG00000124882/ENSG00000185737/ENSG00000169752/ENSG00000174808/ENSG00000158458
STAD	4p	REACTOME_COLLAGEN_BIOSYNTHESIS_AND_MODIFYING_ENZYMES	67	0.525412	1.61086	0.00275855	0.0407291	0.0347765	2812	tags=42%, list=14%, signal=36%	ENSG00000123500/ENSG00000060718/ENSG00000160963/ENSG00000169436/ENSG00000139219/ENSG00000092758/ENSG00000108821/ENSG00000112280/ENSG00000138316/ENSG00000149380/ENSG00000087116/ENSG00000168542/ENSG00000204248/ENSG00000204262/ENSG00000164692/ENSG00000144810/ENSG00000196739/ENSG00000149257/ENSG00000106397/ENSG00000114270/ENSG00000111799/ENSG00000187498/ENSG00000130635/ENSG00000081052/ENSG00000168487/ENSG00000117385/ENSG00000182871/ENSG00000122884
STAD	4p	REACTOME_SNRNP_ASSEMBLY	52	0.561433	1.64009	0.00284239	0.0414791	0.0354169	5173	tags=63%, list=27%, signal=47%	ENSG00000113569/ENSG00000167088/ENSG00000111581/ENSG00000058804/ENSG00000101146/ENSG00000139343/ENSG00000132182/ENSG00000143977/ENSG00000030066/ENSG00000125835/ENSG00000075188/ENSG00000182004/ENSG00000139496/ENSG00000085415/ENSG00000155561/ENSG00000114503/ENSG00000137574/ENSG00000120253/ENSG00000163002/ENSG00000095319/ENSG00000136937/ENSG00000125450/ENSG00000047410/ENSG00000136243/ENSG00000110713/ENSG00000213024/ENSG00000074201/ENSG00000069248/ENSG00000092208/ENSG00000102900/ENSG00000124789/ENSG00000116455/ENSG00000196313
STAD	4p	REACTOME_NUCLEAR_RECEPTOR_TRANSCRIPTION_PATHWAY	52	-0.506451	-1.6888	0.00297292	0.0428852	0.0366174	3781	tags=50%, list=19%, signal=40%	ENSG00000112033/ENSG00000111424/ENSG00000131408/ENSG00000144852/ENSG00000143365/ENSG00000151090/ENSG00000153234/ENSG00000077092/ENSG00000186350/ENSG00000172819/ENSG00000113580/ENSG00000091831/ENSG00000175745/ENSG00000198963/ENSG00000069667/ENSG00000143257/ENSG00000123358/ENSG00000012504/ENSG00000151623/ENSG00000131910/ENSG00000169083/ENSG00000082175/ENSG00000196482/ENSG00000119508/ENSG00000119715/ENSG00000143171
STAD	4p	REACTOME_RHO_GTPASES_ACTIVATE_ROCKS	19	-0.674853	-1.78044	0.00326351	0.0465421	0.0397399	2951	tags=42%, list=15%, signal=36%	ENSG00000155366/ENSG00000058272/ENSG00000213639/ENSG00000092841/ENSG00000143878/ENSG00000077157/ENSG00000101335/ENSG00000133392
STAD	4p	REACTOME_NUCLEAR_PORE_COMPLEX_NPC_DISASSEMBLY	35	0.624371	1.69794	0.00346479	0.0488574	0.0417168	5290	tags=74%, list=27%, signal=54%	ENSG00000170312/ENSG00000157456/ENSG00000134057/ENSG00000113569/ENSG00000111581/ENSG00000058804/ENSG00000101146/ENSG00000132182/ENSG00000030066/ENSG00000075188/ENSG00000139496/ENSG00000085415/ENSG00000155561/ENSG00000120253/ENSG00000163002/ENSG00000095319/ENSG00000125450/ENSG00000047410/ENSG00000136243/ENSG00000110713/ENSG00000213024/ENSG00000069248/ENSG00000102900/ENSG00000124789/ENSG00000196313/ENSG00000119408
STAD	4p	REACTOME_DEFENSINS	38	-0.556878	-1.70594	0.00355122	0.0489757	0.0418178	12	tags=11%, list=0%, signal=11%	ENSG00000164825/ENSG00000164822/ENSG00000164816/ENSG00000186146
STAD	4p	REACTOME_DISEASES_OF_DNA_REPAIR	34	0.624326	1.68645	0.00352857	0.0489757	0.0418178	4429	tags=56%, list=23%, signal=43%	ENSG00000139618/ENSG00000174371/ENSG00000196584/ENSG00000138346/ENSG00000111247/ENSG00000197299/ENSG00000012048/ENSG00000136492/ENSG00000051180/ENSG00000109674/ENSG00000095002/ENSG00000175643/ENSG00000020922/ENSG00000101773/ENSG00000083093/ENSG00000185379/ENSG00000116062/ENSG00000165392/ENSG00000178966
STAD	4p	REACTOME_ANTIMICROBIAL_PEPTIDES	82	-0.438357	-1.5761	0.00366745	0.0500288	0.0427169	899	tags=18%, list=5%, signal=18%	ENSG00000172016/ENSG00000100448/ENSG00000197561/ENSG00000100604/ENSG00000143546/ENSG00000163220/ENSG00000012223/ENSG00000164406/ENSG00000159527/ENSG00000167104/ENSG00000165799/ENSG00000164822/ENSG00000164816/ENSG00000078898/ENSG00000186146
STAD	4p	REACTOME_G_ALPHA_Q_SIGNALLING_EVENTS	211	-0.338707	-1.39402	0.00382001	0.0515496	0.0440155	2371	tags=29%, list=12%, signal=26%	ENSG00000170214/ENSG00000143185/ENSG00000101200/ENSG00000127920/ENSG00000113070/ENSG00000171596/ENSG00000166148/ENSG00000213903/ENSG00000121853/ENSG00000173578/ENSG00000088256/ENSG00000121764/ENSG00000074416/ENSG00000213906/ENSG00000117152/ENSG00000168539/ENSG00000122420/ENSG00000150995/ENSG00000102882/ENSG00000187094/ENSG00000134443/ENSG00000127074/ENSG00000065357/ENSG00000198121/ENSG00000163686/ENSG00000173198/ENSG00000171873/ENSG00000167414/ENSG00000171517/ENSG00000100739/ENSG00000162188/ENSG00000110148/ENSG00000175591/ENSG00000068831/ENSG00000163394/ENSG00000188958/ENSG00000060558/ENSG00000144891/ENSG00000036828/ENSG00000126266/ENSG00000116741/ENSG00000169860/ENSG00000120907/ENSG00000058866/ENSG00000166863/ENSG00000144230/ENSG00000240771/ENSG00000006128/ENSG00000124205/ENSG00000176533/ENSG00000075073/ENSG00000126010/ENSG00000127129/ENSG00000135577/ENSG00000136267/ENSG00000096395/ENSG00000135046/ENSG00000157017/ENSG00000102539/ENSG00000115263/ENSG00000184502
STAD	4p	REACTOME_INTERACTIONS_OF_REV_WITH_HOST_CELLULAR_PROTEINS	36	0.620005	1.69356	0.0038751	0.0517367	0.0441753	5250	tags=75%, list=27%, signal=55%	ENSG00000113569/ENSG00000180198/ENSG00000111581/ENSG00000058804/ENSG00000101146/ENSG00000132182/ENSG00000082898/ENSG00000030066/ENSG00000075188/ENSG00000139496/ENSG00000085415/ENSG00000099901/ENSG00000155561/ENSG00000120253/ENSG00000163002/ENSG00000095319/ENSG00000125450/ENSG00000047410/ENSG00000136243/ENSG00000110713/ENSG00000213024/ENSG00000069248/ENSG00000132341/ENSG00000102900/ENSG00000124789/ENSG00000196313/ENSG00000100401
STAD	4p	REACTOME_MAPK_TARGETS_NUCLEAR_EVENTS_MEDIATED_BY_MAP_KINASES	31	-0.589845	-1.70949	0.0040025	0.0528751	0.0451473	4204	tags=42%, list=22%, signal=33%	ENSG00000068305/ENSG00000071242/ENSG00000164086/ENSG00000104695/ENSG00000166484/ENSG00000081189/ENSG00000117676/ENSG00000108861/ENSG00000100784/ENSG00000102882/ENSG00000177606/ENSG00000170345/ENSG00000109339
STAD	4p	REACTOME_SIGNALING_BY_NTRKS	134	-0.385748	-1.49985	0.00414601	0.0542004	0.0462789	4248	tags=33%, list=22%, signal=26%	ENSG00000225950/ENSG00000068305/ENSG00000137764/ENSG00000185652/ENSG00000071242/ENSG00000134259/ENSG00000141433/ENSG00000164086/ENSG00000104695/ENSG00000126934/ENSG00000104903/ENSG00000166484/ENSG00000081189/ENSG00000116604/ENSG00000117676/ENSG00000129167/ENSG00000197959/ENSG00000108861/ENSG00000198400/ENSG00000128271/ENSG00000112658/ENSG00000109458/ENSG00000130522/ENSG00000100784/ENSG00000102882/ENSG00000116473/ENSG00000125968/ENSG00000117318/ENSG00000118515/ENSG00000179388/ENSG00000171223/ENSG00000170345/ENSG00000105426/ENSG00000166592/ENSG00000172201/ENSG00000140538/ENSG00000107295/ENSG00000120738/ENSG00000156299/ENSG00000088538/ENSG00000125740/ENSG00000140600/ENSG00000078549/ENSG00000198576
STAD	4p	REACTOME_DIGESTION_AND_ABSORPTION	24	-0.636953	-1.76025	0.00466647	0.0603754	0.0515514	539	tags=50%, list=3%, signal=49%	ENSG00000163581/ENSG00000100170/ENSG00000182333/ENSG00000163295/ENSG00000142583/ENSG00000115850/ENSG00000044012/ENSG00000090402/ENSG00000257335/ENSG00000203837/ENSG00000118094/ENSG00000134216
STAD	4p	REACTOME_SPHINGOLIPID_DE_NOVO_BIOSYNTHESIS	45	-0.525186	-1.68538	0.00473902	0.0606885	0.0518187	3640	tags=29%, list=19%, signal=24%	ENSG00000156671/ENSG00000090661/ENSG00000103089/ENSG00000162407/ENSG00000168350/ENSG00000067113/ENSG00000163590/ENSG00000072210/ENSG00000132746/ENSG00000196542/ENSG00000177076/ENSG00000154227/ENSG00000167769
STAD	4p	REACTOME_CONDENSATION_OF_PROPHASE_CHROMOSOMES	32	0.651817	1.73914	0.00491222	0.0613054	0.0523455	3538	tags=53%, list=18%, signal=44%	ENSG00000183598/ENSG00000170312/ENSG00000166851/ENSG00000168148/ENSG00000124635/ENSG00000146918/ENSG00000196890/ENSG00000134057/ENSG00000151503/ENSG00000136824/ENSG00000184260/ENSG00000185130/ENSG00000113810/ENSG00000197903/ENSG00000158373/ENSG00000233822/ENSG00000119335
STAD	4p	REACTOME_NITRIC_OXIDE_STIMULATES_GUANYLATE_CYCLASE	22	-0.637807	-1.72643	0.00486564	0.0613054	0.0523455	2681	tags=64%, list=14%, signal=55%	ENSG00000115252/ENSG00000160191/ENSG00000061918/ENSG00000185532/ENSG00000150995/ENSG00000197584/ENSG00000138669/ENSG00000072952/ENSG00000123360/ENSG00000138735/ENSG00000186642/ENSG00000156113/ENSG00000145936/ENSG00000089250
STAD	4p	REACTOME_COMPLEX_I_BIOGENESIS	49	-0.515661	-1.68967	0.00493374	0.0613054	0.0523455	6579	tags=67%, list=34%, signal=45%	ENSG00000136521/ENSG00000158864/ENSG00000178127/ENSG00000023228/ENSG00000130414/ENSG00000110717/ENSG00000119013/ENSG00000128609/ENSG00000168653/ENSG00000178057/ENSG00000119421/ENSG00000147123/ENSG00000213619/ENSG00000165264/ENSG00000183648/ENSG00000167792/ENSG00000065518/ENSG00000164182/ENSG00000170906/ENSG00000090266/ENSG00000137806/ENSG00000130159/ENSG00000184983/ENSG00000131495/ENSG00000109390/ENSG00000160194/ENSG00000186010/ENSG00000125356/ENSG00000140990/ENSG00000115286/ENSG00000099795/ENSG00000164258/ENSG00000174886
STAD	4p	REACTOME_GLUCAGON_TYPE_LIGAND_RECEPTORS	33	-0.566393	-1.67186	0.00517118	0.063425	0.0541553	2556	tags=42%, list=13%, signal=37%	ENSG00000114812/ENSG00000172380/ENSG00000186469/ENSG00000127920/ENSG00000080293/ENSG00000167414/ENSG00000162188/ENSG00000065325/ENSG00000106018/ENSG00000176533/ENSG00000146469/ENSG00000078549/ENSG00000115263/ENSG00000159224
STAD	4p	REACTOME_TRANSPORT_OF_MATURE_MRNAS_DERIVED_FROM_INTRONLESS_TRANSCRIPTS	42	0.584342	1.65404	0.0052054	0.063425	0.0541553	5418	tags=67%, list=28%, signal=48%	ENSG00000113569/ENSG00000111581/ENSG00000058804/ENSG00000101146/ENSG00000132182/ENSG00000030066/ENSG00000075188/ENSG00000139496/ENSG00000085415/ENSG00000155561/ENSG00000114503/ENSG00000120253/ENSG00000119203/ENSG00000163002/ENSG00000095319/ENSG00000136937/ENSG00000125450/ENSG00000047410/ENSG00000136243/ENSG00000110713/ENSG00000213024/ENSG00000069248/ENSG00000160917/ENSG00000071894/ENSG00000102900/ENSG00000124789/ENSG00000196313/ENSG00000125755
STAD	4p	REACTOME_RAB_REGULATION_OF_TRAFFICKING	117	-0.389203	-1.47108	0.00547358	0.0660514	0.0563979	7104	tags=65%, list=37%, signal=41%	ENSG00000170456/ENSG00000125875/ENSG00000119522/ENSG00000213047/ENSG00000140941/ENSG00000167461/ENSG00000167515/ENSG00000080371/ENSG00000054116/ENSG00000100241/ENSG00000160218/ENSG00000138069/ENSG00000133812/ENSG00000105339/ENSG00000168538/ENSG00000174839/ENSG00000118508/ENSG00000029725/ENSG00000142208/ENSG00000113597/ENSG00000107021/ENSG00000111737/ENSG00000105221/ENSG00000123595/ENSG00000137145/ENSG00000115839/ENSG00000162777/ENSG00000123240/ENSG00000144566/ENSG00000172007/ENSG00000103769/ENSG00000205593/ENSG00000205744/ENSG00000177169/ENSG00000107521/ENSG00000108774/ENSG00000168118/ENSG00000068354/ENSG00000034713/ENSG00000103197/ENSG00000100599/ENSG00000084733/ENSG00000107036/ENSG00000171853/ENSG00000099246/ENSG00000165527/ENSG00000132405/ENSG00000170043/ENSG00000095383/ENSG00000178038/ENSG00000107185/ENSG00000011454/ENSG00000184014/ENSG00000185236/ENSG00000174903/ENSG00000181029/ENSG00000104946/ENSG00000155961/ENSG00000111540/ENSG00000206418/ENSG00000170296/ENSG00000134594/ENSG00000164077/ENSG00000175463/ENSG00000117020/ENSG00000166444/ENSG00000099992/ENSG00000146966/ENSG00000041353/ENSG00000105649/ENSG00000069974/ENSG00000142765/ENSG00000123892/ENSG00000154917/ENSG00000123570/ENSG00000175984
STAD	4p	REACTOME_LAGGING_STRAND_SYNTHESIS	20	0.686419	1.69958	0.00562362	0.0672157	0.057392	4760	tags=70%, list=24%, signal=53%	ENSG00000138346/ENSG00000133119/ENSG00000132646/ENSG00000146143/ENSG00000163918/ENSG00000198056/ENSG00000168496/ENSG00000062822/ENSG00000105486/ENSG00000077514/ENSG00000101868/ENSG00000111445/ENSG00000049541/ENSG00000014138
STAD	4p	REACTOME_EXPORT_OF_VIRAL_RIBONUCLEOPROTEINS_FROM_NUCLEUS	32	0.646979	1.72623	0.0057458	0.0678564	0.057939	5173	tags=78%, list=27%, signal=57%	ENSG00000113569/ENSG00000111581/ENSG00000058804/ENSG00000101146/ENSG00000132182/ENSG00000082898/ENSG00000030066/ENSG00000075188/ENSG00000139496/ENSG00000085415/ENSG00000155561/ENSG00000120253/ENSG00000163002/ENSG00000095319/ENSG00000125450/ENSG00000204389/ENSG00000047410/ENSG00000136243/ENSG00000110713/ENSG00000213024/ENSG00000069248/ENSG00000132341/ENSG00000102900/ENSG00000124789/ENSG00000196313
STAD	4p	REACTOME_PROCESSIVE_SYNTHESIS_ON_THE_LAGGING_STRAND	15	0.73259	1.70202	0.00583943	0.0678564	0.057939	2731	tags=60%, list=14%, signal=52%	ENSG00000138346/ENSG00000132646/ENSG00000146143/ENSG00000198056/ENSG00000168496/ENSG00000062822/ENSG00000105486/ENSG00000077514/ENSG00000101868
STAD	4p	REACTOME_NUCLEAR_EVENTS_KINASE_AND_TRANSCRIPTION_FACTOR_ACTIVATION	61	-0.475739	-1.61943	0.00582045	0.0678564	0.057939	4204	tags=44%, list=22%, signal=35%	ENSG00000068305/ENSG00000071242/ENSG00000164086/ENSG00000104695/ENSG00000104903/ENSG00000166484/ENSG00000081189/ENSG00000116604/ENSG00000117676/ENSG00000129167/ENSG00000108861/ENSG00000112658/ENSG00000130522/ENSG00000100784/ENSG00000102882/ENSG00000125968/ENSG00000117318/ENSG00000118515/ENSG00000179388/ENSG00000171223/ENSG00000170345/ENSG00000166592/ENSG00000172201/ENSG00000120738/ENSG00000125740/ENSG00000140600/ENSG00000198576
STAD	4p	REACTOME_UNWINDING_OF_DNA	12	0.77751	1.70904	0.00630044	0.0725418	0.0619397	3209	tags=83%, list=16%, signal=70%	ENSG00000101003/ENSG00000125885/ENSG00000093009/ENSG00000147536/ENSG00000073111/ENSG00000166508/ENSG00000104738/ENSG00000112118/ENSG00000131153/ENSG00000076003
STAD	4p	REACTOME_TRANSPORT_OF_THE_SLBP_DEPENDANT_MATURE_MRNA	35	0.607761	1.65277	0.00649565	0.0741095	0.0632782	5173	tags=69%, list=27%, signal=50%	ENSG00000113569/ENSG00000111581/ENSG00000058804/ENSG00000101146/ENSG00000132182/ENSG00000030066/ENSG00000075188/ENSG00000139496/ENSG00000085415/ENSG00000155561/ENSG00000114503/ENSG00000120253/ENSG00000163002/ENSG00000095319/ENSG00000136937/ENSG00000125450/ENSG00000047410/ENSG00000136243/ENSG00000110713/ENSG00000213024/ENSG00000069248/ENSG00000102900/ENSG00000124789/ENSG00000196313
STAD	4p	REACTOME_PLATELET_CALCIUM_HOMEOSTASIS	26	-0.609357	-1.71929	0.00660655	0.0746444	0.063735	2640	tags=38%, list=14%, signal=33%	ENSG00000167323/ENSG00000074370/ENSG00000198668/ENSG00000150995/ENSG00000183023/ENSG00000118160/ENSG00000058668/ENSG00000187848/ENSG00000067842/ENSG00000157087
STAD	4p	REACTOME_PEPTIDE_HORMONE_METABOLISM	87	-0.428907	-1.55561	0.00666149	0.0746444	0.063735	2367	tags=30%, list=12%, signal=26%	ENSG00000147262/ENSG00000163751/ENSG00000220205/ENSG00000134200/ENSG00000134443/ENSG00000069974/ENSG00000177669/ENSG00000016082/ENSG00000109472/ENSG00000170011/ENSG00000136826/ENSG00000138792/ENSG00000126266/ENSG00000100448/ENSG00000125851/ENSG00000159640/ENSG00000166825/ENSG00000174697/ENSG00000092009/ENSG00000114200/ENSG00000196549/ENSG00000153002/ENSG00000130234/ENSG00000157017/ENSG00000115263/ENSG00000159224
STAD	4p	REACTOME_CGMP_EFFECTS	16	-0.709484	-1.8015	0.00681056	0.0749759	0.064018	2681	tags=75%, list=14%, signal=65%	ENSG00000115252/ENSG00000160191/ENSG00000185532/ENSG00000150995/ENSG00000197584/ENSG00000138669/ENSG00000072952/ENSG00000123360/ENSG00000138735/ENSG00000186642/ENSG00000156113/ENSG00000145936
STAD	4p	REACTOME_INTRINSIC_PATHWAY_OF_FIBRIN_CLOT_FORMATION	22	0.689235	1.74011	0.00677252	0.0749759	0.064018	949	tags=27%, list=5%, signal=26%	ENSG00000180210/ENSG00000113889/ENSG00000099937/ENSG00000188488/ENSG00000117601/ENSG00000115718
STAD	4p	REACTOME_ECM_PROTEOGLYCANS	76	0.504141	1.5751	0.00701922	0.0766011	0.0654057	2171	tags=32%, list=11%, signal=28%	ENSG00000029559/ENSG00000105664/ENSG00000109072/ENSG00000157766/ENSG00000139219/ENSG00000132031/ENSG00000152591/ENSG00000092758/ENSG00000108821/ENSG00000112280/ENSG00000182492/ENSG00000152592/ENSG00000168542/ENSG00000204262/ENSG00000164692/ENSG00000106366/ENSG00000038427/ENSG00000140678/ENSG00000188157/ENSG00000101680/ENSG00000113140/ENSG00000187498/ENSG00000130635/ENSG00000081052
STAD	4p	REACTOME_COLLAGEN_CHAIN_TRIMERIZATION	44	0.571902	1.64745	0.00708653	0.0766689	0.0654636	2171	tags=43%, list=11%, signal=38%	ENSG00000123500/ENSG00000060718/ENSG00000160963/ENSG00000169436/ENSG00000139219/ENSG00000092758/ENSG00000108821/ENSG00000112280/ENSG00000168542/ENSG00000204248/ENSG00000204262/ENSG00000164692/ENSG00000144810/ENSG00000196739/ENSG00000114270/ENSG00000111799/ENSG00000187498/ENSG00000130635/ENSG00000081052
STAD	4p	REACTOME_ETHANOL_OXIDATION	12	-0.731302	-1.69445	0.00722317	0.0769974	0.0657441	3914	tags=75%, list=20%, signal=60%	ENSG00000197894/ENSG00000165092/ENSG00000131069/ENSG00000111275/ENSG00000172955/ENSG00000248144/ENSG00000196616/ENSG00000196344/ENSG00000198099
STAD	4p	REACTOME_MITOCHONDRIAL_FATTY_ACID_BETA_OXIDATION	36	-0.537905	-1.63087	0.0072396	0.0769974	0.0657441	4910	tags=58%, list=25%, signal=44%	ENSG00000127884/ENSG00000155368/ENSG00000141179/ENSG00000146085/ENSG00000119673/ENSG00000104325/ENSG00000167969/ENSG00000175198/ENSG00000124370/ENSG00000084754/ENSG00000072778/ENSG00000240303/ENSG00000167107/ENSG00000138029/ENSG00000117054/ENSG00000162390/ENSG00000138796/ENSG00000115361/ENSG00000122971/ENSG00000172497/ENSG00000173124
STAD	4p	REACTOME_MITOCHONDRIAL_FATTY_ACID_BETA_OXIDATION_OF_SATURATED_FATTY_ACIDS	11	-0.750976	-1.71408	0.00743194	0.078055	0.0666471	2751	tags=73%, list=14%, signal=62%	ENSG00000084754/ENSG00000072778/ENSG00000138029/ENSG00000117054/ENSG00000138796/ENSG00000115361/ENSG00000122971/ENSG00000173124
STAD	4p	REACTOME_RECEPTOR_TYPE_TYROSINE_PROTEIN_PHOSPHATASES	20	-0.644987	-1.711	0.00752562	0.078055	0.0666471	3302	tags=50%, list=17%, signal=42%	ENSG00000153707/ENSG00000143847/ENSG00000184564/ENSG00000185985/ENSG00000105426/ENSG00000179542/ENSG00000140538/ENSG00000169306/ENSG00000165300/ENSG00000121871
STAD	4p	REACTOME_POSTMITOTIC_NUCLEAR_PORE_COMPLEX_NPC_REFORMATION	27	0.643278	1.67228	0.00746754	0.078055	0.0666471	5250	tags=78%, list=27%, signal=57%	ENSG00000113569/ENSG00000180198/ENSG00000111581/ENSG00000058804/ENSG00000030066/ENSG00000075188/ENSG00000139496/ENSG00000085415/ENSG00000155561/ENSG00000153207/ENSG00000120253/ENSG00000163002/ENSG00000095319/ENSG00000125450/ENSG00000110713/ENSG00000213024/ENSG00000069248/ENSG00000132341/ENSG00000102900/ENSG00000196313/ENSG00000100401
STAD	4p	REACTOME_MITOTIC_PROPHASE	100	0.461822	1.50375	0.0076914	0.0791205	0.0675569	5290	tags=48%, list=27%, signal=35%	ENSG00000183598/ENSG00000170312/ENSG00000166851/ENSG00000168148/ENSG00000124635/ENSG00000146918/ENSG00000196890/ENSG00000157456/ENSG00000134057/ENSG00000113569/ENSG00000111581/ENSG00000058804/ENSG00000120539/ENSG00000151503/ENSG00000136824/ENSG00000184260/ENSG00000113368/ENSG00000101146/ENSG00000185130/ENSG00000113810/ENSG00000197903/ENSG00000132182/ENSG00000120802/ENSG00000030066/ENSG00000158373/ENSG00000075188/ENSG00000139496/ENSG00000085415/ENSG00000233822/ENSG00000119335/ENSG00000155561/ENSG00000120253/ENSG00000188486/ENSG00000100749/ENSG00000163002/ENSG00000095319/ENSG00000125450/ENSG00000047410/ENSG00000136243/ENSG00000180596/ENSG00000110713/ENSG00000213024/ENSG00000069248/ENSG00000102900/ENSG00000124789/ENSG00000196313/ENSG00000028116/ENSG00000119408
STAD	4p	REACTOME_PEPTIDE_HORMONE_BIOSYNTHESIS	12	0.771317	1.69543	0.00790646	0.0800211	0.0683258	2122	tags=67%, list=11%, signal=59%	ENSG00000123999/ENSG00000122641/ENSG00000104827/ENSG00000175189/ENSG00000139269/ENSG00000163083/ENSG00000175426/ENSG00000135346
STAD	4p	REACTOME_COMPLEMENT_CASCADE	56	0.560494	1.67064	0.00788473	0.0800211	0.0683258	2042	tags=29%, list=10%, signal=26%	ENSG00000120054/ENSG00000132693/ENSG00000180210/ENSG00000123838/ENSG00000080618/ENSG00000134365/ENSG00000109072/ENSG00000134389/ENSG00000244414/ENSG00000116785/ENSG00000178772/ENSG00000244731/ENSG00000021852/ENSG00000113600/ENSG00000123843/ENSG00000166278
STAD	4p	REACTOME_TRANSCRIPTIONAL_REGULATION_OF_WHITE_ADIPOCYTE_DIFFERENTIATION	84	-0.432357	-1.55679	0.00814031	0.0817287	0.0697839	2702	tags=27%, list=14%, signal=24%	ENSG00000185551/ENSG00000155868/ENSG00000108590/ENSG00000186951/ENSG00000084676/ENSG00000175445/ENSG00000181444/ENSG00000130772/ENSG00000164330/ENSG00000161920/ENSG00000186350/ENSG00000082014/ENSG00000221869/ENSG00000167772/ENSG00000136826/ENSG00000135218/ENSG00000174697/ENSG00000181092/ENSG00000148671/ENSG00000170323/ENSG00000181856/ENSG00000166819/ENSG00000124253
STAD	4p	REACTOME_SUMOYLATION_OF_DNA_DAMAGE_RESPONSE_AND_REPAIR_PROTEINS	73	0.513101	1.59626	0.00828875	0.0823741	0.070335	5173	tags=51%, list=27%, signal=37%	ENSG00000147889/ENSG00000173894/ENSG00000197299/ENSG00000012048/ENSG00000113569/ENSG00000111581/ENSG00000058804/ENSG00000101146/ENSG00000141570/ENSG00000132182/ENSG00000030066/ENSG00000075188/ENSG00000141582/ENSG00000139496/ENSG00000085415/ENSG00000139372/ENSG00000155561/ENSG00000163029/ENSG00000137337/ENSG00000164754/ENSG00000120253/ENSG00000143799/ENSG00000121481/ENSG00000108055/ENSG00000163002/ENSG00000095319/ENSG00000125450/ENSG00000165392/ENSG00000047410/ENSG00000136243/ENSG00000072501/ENSG00000110713/ENSG00000213024/ENSG00000069248/ENSG00000102900/ENSG00000124789/ENSG00000196313
STAD	4p	REACTOME_NEURONAL_SYSTEM	401	-0.296568	-1.28943	0.00833587	0.0823741	0.070335	3350	tags=31%, list=17%, signal=27%	ENSG00000156642/ENSG00000033122/ENSG00000166736/ENSG00000153707/ENSG00000117676/ENSG00000196338/ENSG00000106688/ENSG00000149782/ENSG00000151079/ENSG00000143847/ENSG00000082482/ENSG00000134072/ENSG00000162104/ENSG00000106617/ENSG00000176204/ENSG00000172380/ENSG00000157168/ENSG00000182255/ENSG00000104833/ENSG00000131089/ENSG00000142875/ENSG00000184564/ENSG00000103942/ENSG00000156486/ENSG00000169282/ENSG00000165246/ENSG00000186469/ENSG00000171303/ENSG00000010379/ENSG00000132535/ENSG00000185985/ENSG00000138744/ENSG00000198668/ENSG00000104863/ENSG00000127955/ENSG00000109738/ENSG00000143473/ENSG00000127920/ENSG00000135821/ENSG00000155974/ENSG00000220205/ENSG00000148660/ENSG00000111275/ENSG00000078295/ENSG00000105649/ENSG00000156298/ENSG00000080709/ENSG00000167552/ENSG00000102882/ENSG00000069431/ENSG00000072133/ENSG00000141404/ENSG00000155511/ENSG00000112499/ENSG00000104888/ENSG00000197584/ENSG00000125675/ENSG00000080644/ENSG00000079841/ENSG00000132164/ENSG00000183044/ENSG00000104490/ENSG00000171385/ENSG00000175344/ENSG00000055118/ENSG00000105426/ENSG00000182963/ENSG00000022355/ENSG00000167414/ENSG00000176014/ENSG00000198739/ENSG00000172915/ENSG00000169760/ENSG00000117013/ENSG00000162188/ENSG00000179542/ENSG00000183454/ENSG00000177301/ENSG00000140538/ENSG00000162409/ENSG00000157103/ENSG00000070748/ENSG00000143603/ENSG00000117971/ENSG00000169306/ENSG00000166501/ENSG00000082397/ENSG00000182674/ENSG00000189221/ENSG00000110975/ENSG00000005249/ENSG00000162951/ENSG00000186868/ENSG00000185760/ENSG00000173338/ENSG00000021645/ENSG00000165300/ENSG00000165995/ENSG00000173175/ENSG00000105737/ENSG00000157445/ENSG00000156113/ENSG00000150672/ENSG00000149305/ENSG00000157551/ENSG00000164418/ENSG00000120251/ENSG00000152578/ENSG00000176533/ENSG00000145936/ENSG00000186297/ENSG00000114200/ENSG00000121871/ENSG00000163873/ENSG00000070808/ENSG00000158445/ENSG00000153822/ENSG00000179915/ENSG00000178462/ENSG00000130037/ENSG00000187714/ENSG00000077522/ENSG00000095981/ENSG00000111262/ENSG00000115665/ENSG00000108576
STAD	4p	REACTOME_METABOLISM_OF_STEROID_HORMONES	34	0.595806	1.60941	0.00849863	0.0826804	0.0705965	2122	tags=26%, list=11%, signal=24%	ENSG00000148795/ENSG00000170099/ENSG00000160882/ENSG00000203857/ENSG00000203859/ENSG00000130948/ENSG00000137869/ENSG00000131748/ENSG00000135346
STAD	4p	REACTOME_KINESINS	57	0.528913	1.58406	0.00849603	0.0826804	0.0705965	3118	tags=40%, list=16%, signal=34%	ENSG00000198033/ENSG00000162849/ENSG00000186185/ENSG00000137807/ENSG00000121621/ENSG00000090889/ENSG00000163808/ENSG00000138778/ENSG00000226650/ENSG00000142945/ENSG00000112984/ENSG00000138160/ENSG00000237649/ENSG00000138182/ENSG00000161800/ENSG00000152086/ENSG00000101162/ENSG00000136883/ENSG00000066735/ENSG00000130294/ENSG00000167702/ENSG00000137285/ENSG00000079616
STAD	4p	REACTOME_CONDENSATION_OF_PROMETAPHASE_CHROMOSOMES	11	0.786208	1.70465	0.00863516	0.0826972	0.0706108	2689	tags=73%, list=14%, signal=63%	ENSG00000170312/ENSG00000121152/ENSG00000109805/ENSG00000157456/ENSG00000134057/ENSG00000136824/ENSG00000010292/ENSG00000113810
STAD	4p	REACTOME_CARNITINE_METABOLISM	13	-0.701566	-1.65281	0.00862647	0.0826972	0.0706108	3781	tags=85%, list=19%, signal=68%	ENSG00000165175/ENSG00000131791/ENSG00000112033/ENSG00000197375/ENSG00000157184/ENSG00000106617/ENSG00000186350/ENSG00000178537/ENSG00000151365/ENSG00000162409/ENSG00000076555
STAD	4p	REACTOME_HDR_THROUGH_SINGLE_STRAND_ANNEALING_SSA	37	0.598178	1.64685	0.00869803	0.0826972	0.0706108	5390	tags=59%, list=28%, signal=43%	ENSG00000174371/ENSG00000138346/ENSG00000197299/ENSG00000133119/ENSG00000012048/ENSG00000136492/ENSG00000051180/ENSG00000163918/ENSG00000175643/ENSG00000175054/ENSG00000163781/ENSG00000020922/ENSG00000101773/ENSG00000111445/ENSG00000113456/ENSG00000165392/ENSG00000178966/ENSG00000049541/ENSG00000172613/ENSG00000136273/ENSG00000138376/ENSG00000106399
STAD	4p	REACTOME_GLYCOGEN_STORAGE_DISEASES	15	-0.686134	-1.70249	0.00882866	0.0833081	0.0711324	958	tags=27%, list=5%, signal=25%	ENSG00000112425/ENSG00000119938/ENSG00000111713/ENSG00000131482
STAD	4p	REACTOME_NUCLEAR_IMPORT_OF_REV_PROTEIN	33	0.612609	1.64538	0.00921534	0.0856685	0.0731479	5173	tags=73%, list=27%, signal=53%	ENSG00000113569/ENSG00000180198/ENSG00000111581/ENSG00000058804/ENSG00000101146/ENSG00000132182/ENSG00000030066/ENSG00000075188/ENSG00000139496/ENSG00000085415/ENSG00000155561/ENSG00000120253/ENSG00000163002/ENSG00000095319/ENSG00000125450/ENSG00000047410/ENSG00000136243/ENSG00000110713/ENSG00000213024/ENSG00000069248/ENSG00000132341/ENSG00000102900/ENSG00000124789/ENSG00000196313
STAD	4p	REACTOME_PROCESSING_OF_CAPPED_INTRON_CONTAINING_PRE_MRNA	236	0.387528	1.39392	0.00917767	0.0856685	0.0731479	8095	tags=59%, list=42%, signal=35%	ENSG00000102021/ENSG00000113569/ENSG00000167088/ENSG00000111581/ENSG00000058804/ENSG00000101146/ENSG00000139343/ENSG00000132182/ENSG00000125676/ENSG00000143977/ENSG00000125351/ENSG00000107105/ENSG00000030066/ENSG00000125870/ENSG00000125835/ENSG00000075188/ENSG00000163714/ENSG00000182004/ENSG00000139496/ENSG00000085415/ENSG00000188529/ENSG00000108883/ENSG00000101343/ENSG00000155561/ENSG00000114503/ENSG00000106355/ENSG00000137168/ENSG00000079134/ENSG00000131876/ENSG00000128534/ENSG00000120253/ENSG00000168566/ENSG00000123136/ENSG00000196504/ENSG00000101138/ENSG00000119203/ENSG00000163002/ENSG00000136875/ENSG00000060339/ENSG00000176102/ENSG00000095319/ENSG00000136937/ENSG00000135829/ENSG00000125450/ENSG00000122566/ENSG00000189091/ENSG00000143368/ENSG00000188342/ENSG00000047410/ENSG00000136243/ENSG00000117360/ENSG00000110713/ENSG00000213024/ENSG00000134453/ENSG00000069248/ENSG00000153187/ENSG00000144231/ENSG00000160917/ENSG00000011304/ENSG00000101811/ENSG00000124193/ENSG00000131652/ENSG00000108349/ENSG00000124562/ENSG00000071894/ENSG00000136450/ENSG00000102900/ENSG00000124789/ENSG00000196313/ENSG00000169813/ENSG00000087087/ENSG00000144028/ENSG00000125755/ENSG00000096401/ENSG00000101161/ENSG00000058673/ENSG00000115524/ENSG00000116754/ENSG00000110107/ENSG00000090060/ENSG00000089280/ENSG00000132661/ENSG00000171960/ENSG00000168883/ENSG00000099783/ENSG00000125944/ENSG00000162385/ENSG00000119953/ENSG00000084463/ENSG00000109606/ENSG00000085872/ENSG00000185250/ENSG00000163882/ENSG00000147274/ENSG00000104897/ENSG00000119392/ENSG00000141543/ENSG00000165934/ENSG00000077312/ENSG00000183431/ENSG00000093000/ENSG00000106245/ENSG00000100836/ENSG00000104852/ENSG00000205937/ENSG00000160679/ENSG00000183684/ENSG00000153201/ENSG00000066044/ENSG00000145833/ENSG00000125743/ENSG00000170144/ENSG00000198563/ENSG00000161547/ENSG00000135486/ENSG00000104824/ENSG00000167005/ENSG00000130332/ENSG00000204560/ENSG00000163950/ENSG00000165819/ENSG00000168438/ENSG00000021776/ENSG00000147669/ENSG00000094914/ENSG00000111786/ENSG00000169045/ENSG00000163510/ENSG00000100028/ENSG00000174243/ENSG00000115875/ENSG00000126883/ENSG00000060688/ENSG00000108559/ENSG00000160201/ENSG00000005436/ENSG00000130520/ENSG00000165119/ENSG00000131013/ENSG00000179950
STAD	4p	REACTOME_REMOVAL_OF_AMINOTERMINAL_PROPEPTIDES_FROM_GAMMA_CARBOXYLATED_PROTEINS	10	0.792145	1.68348	0.00948962	0.0875696	0.0747711	1109	tags=40%, list=6%, signal=38%	ENSG00000180210/ENSG00000057593/ENSG00000115718/ENSG00000126231
STAD	4p	REACTOME_SHC1_EVENTS_IN_ERBB4_SIGNALING	14	-0.700968	-1.69528	0.0096018	0.0879581	0.0751028	3000	tags=50%, list=15%, signal=42%	ENSG00000157168/ENSG00000113070/ENSG00000124882/ENSG00000185737/ENSG00000169752/ENSG00000174808/ENSG00000158458
STAD	4p	REACTOME_TBC_RABGAPS	41	-0.514036	-1.61375	0.00998293	0.0901336	0.0769604	5849	tags=63%, list=30%, signal=44%	ENSG00000029725/ENSG00000107021/ENSG00000111737/ENSG00000123240/ENSG00000144566/ENSG00000172007/ENSG00000103769/ENSG00000177169/ENSG00000108774/ENSG00000168118/ENSG00000068354/ENSG00000034713/ENSG00000103197/ENSG00000165527/ENSG00000132405/ENSG00000095383/ENSG00000011454/ENSG00000185236/ENSG00000104946/ENSG00000111540/ENSG00000170296/ENSG00000134594/ENSG00000175463/ENSG00000099992/ENSG00000142765/ENSG00000154917
STAD	4p	REACTOME_REGULATION_OF_TP53_ACTIVITY_THROUGH_PHOSPHORYLATION	90	0.477623	1.53548	0.00993531	0.0901336	0.0769604	5452	tags=47%, list=28%, signal=34%	ENSG00000102387/ENSG00000088325/ENSG00000174371/ENSG00000138346/ENSG00000087586/ENSG00000197299/ENSG00000133119/ENSG00000012048/ENSG00000178999/ENSG00000136492/ENSG00000149554/ENSG00000183765/ENSG00000163918/ENSG00000175643/ENSG00000145386/ENSG00000175054/ENSG00000163781/ENSG00000130699/ENSG00000020922/ENSG00000123374/ENSG00000101773/ENSG00000074590/ENSG00000111445/ENSG00000188976/ENSG00000064313/ENSG00000101266/ENSG00000092201/ENSG00000141384/ENSG00000113456/ENSG00000165392/ENSG00000148835/ENSG00000178966/ENSG00000106290/ENSG00000049541/ENSG00000135679/ENSG00000172613/ENSG00000136273/ENSG00000138376/ENSG00000149136/ENSG00000132356/ENSG00000106399/ENSG00000165632
STAD	4p	REACTOME_SUMOYLATION_OF_RNA_BINDING_PROTEINS	44	0.559448	1.61158	0.0104344	0.0935372	0.0798666	5173	tags=61%, list=27%, signal=45%	ENSG00000173894/ENSG00000113569/ENSG00000111581/ENSG00000058804/ENSG00000055044/ENSG00000101146/ENSG00000141570/ENSG00000132182/ENSG00000030066/ENSG00000075188/ENSG00000141582/ENSG00000139496/ENSG00000085415/ENSG00000155561/ENSG00000120253/ENSG00000121481/ENSG00000163002/ENSG00000095319/ENSG00000125450/ENSG00000047410/ENSG00000136243/ENSG00000110713/ENSG00000213024/ENSG00000069248/ENSG00000102900/ENSG00000124789/ENSG00000196313
STAD	4p	REACTOME_SUMOYLATION_OF_SUMOYLATION_PROTEINS	34	0.587044	1.58575	0.0107258	0.0954674	0.0815146	5173	tags=65%, list=27%, signal=48%	ENSG00000113569/ENSG00000111581/ENSG00000058804/ENSG00000101146/ENSG00000132182/ENSG00000030066/ENSG00000075188/ENSG00000139496/ENSG00000085415/ENSG00000155561/ENSG00000120253/ENSG00000163002/ENSG00000095319/ENSG00000125450/ENSG00000047410/ENSG00000136243/ENSG00000110713/ENSG00000213024/ENSG00000069248/ENSG00000102900/ENSG00000124789/ENSG00000196313
STAD	4p	REACTOME_METABOLISM_OF_CARBOHYDRATES	287	-0.30725	-1.3061	0.010802	0.0954686	0.0815156	4524	tags=32%, list=23%, signal=25%	ENSG00000149925/ENSG00000145217/ENSG00000187446/ENSG00000169299/ENSG00000114646/ENSG00000174684/ENSG00000115884/ENSG00000102893/ENSG00000072062/ENSG00000141959/ENSG00000157020/ENSG00000120053/ENSG00000169738/ENSG00000015532/ENSG00000114770/ENSG00000002587/ENSG00000169439/ENSG00000100075/ENSG00000132692/ENSG00000173599/ENSG00000014641/ENSG00000171124/ENSG00000108528/ENSG00000162512/ENSG00000163281/ENSG00000104695/ENSG00000154080/ENSG00000175040/ENSG00000171451/ENSG00000114378/ENSG00000165092/ENSG00000070614/ENSG00000117448/ENSG00000152254/ENSG00000213930/ENSG00000138653/ENSG00000127083/ENSG00000156413/ENSG00000153976/ENSG00000163754/ENSG00000171314/ENSG00000111962/ENSG00000079739/ENSG00000117308/ENSG00000164708/ENSG00000142875/ENSG00000143627/ENSG00000142657/ENSG00000114268/ENSG00000164100/ENSG00000139330/ENSG00000180549/ENSG00000198668/ENSG00000090020/ENSG00000156515/ENSG00000115840/ENSG00000183778/ENSG00000182022/ENSG00000235863/ENSG00000171174/ENSG00000134955/ENSG00000188783/ENSG00000126091/ENSG00000084734/ENSG00000106809/ENSG00000103044/ENSG00000185352/ENSG00000160408/ENSG00000109956/ENSG00000172461/ENSG00000109107/ENSG00000011465/ENSG00000149476/ENSG00000165475/ENSG00000105509/ENSG00000136011/ENSG00000173546/ENSG00000112425/ENSG00000165140/ENSG00000167080/ENSG00000100889/ENSG00000135702/ENSG00000162040/ENSG00000119938/ENSG00000138030/ENSG00000130957/ENSG00000172987/ENSG00000124253/ENSG00000133800/ENSG00000068976/ENSG00000136872/ENSG00000111713/ENSG00000131482
STAD	4p	REACTOME_BASE_EXCISION_REPAIR	61	0.508961	1.54261	0.0108891	0.0955652	0.0815981	4027	tags=39%, list=21%, signal=31%	ENSG00000133119/ENSG00000168148/ENSG00000100479/ENSG00000124635/ENSG00000196890/ENSG00000109674/ENSG00000132646/ENSG00000163918/ENSG00000168496/ENSG00000184260/ENSG00000062822/ENSG00000185130/ENSG00000105486/ENSG00000077514/ENSG00000197903/ENSG00000177084/ENSG00000154328/ENSG00000158373/ENSG00000139372/ENSG00000233822/ENSG00000111445/ENSG00000143799/ENSG00000005156/ENSG00000188486
STAD	4p	REACTOME_NS1_MEDIATED_EFFECTS_ON_HOST_PATHWAYS	40	0.574573	1.60858	0.0112236	0.0978164	0.0835203	5173	tags=65%, list=27%, signal=48%	ENSG00000182481/ENSG00000113569/ENSG00000111581/ENSG00000058804/ENSG00000101146/ENSG00000132182/ENSG00000030066/ENSG00000075188/ENSG00000139496/ENSG00000085415/ENSG00000155561/ENSG00000187608/ENSG00000120253/ENSG00000163002/ENSG00000055332/ENSG00000095319/ENSG00000125450/ENSG00000047410/ENSG00000136243/ENSG00000110713/ENSG00000213024/ENSG00000069248/ENSG00000160917/ENSG00000102900/ENSG00000124789/ENSG00000196313
STAD	4p	REACTOME_EICOSANOIDS	10	-0.745897	-1.64734	0.0113561	0.098289	0.0839238	2046	tags=60%, list=11%, signal=54%	ENSG00000124212/ENSG00000171903/ENSG00000186204/ENSG00000142973/ENSG00000171954/ENSG00000186115
STAD	4p	REACTOME_SYNTHESIS_OF_PROSTAGLANDINS_PG_AND_THROMBOXANES_TX	15	-0.675825	-1.67691	0.0117387	0.0993804	0.0848558	2046	tags=47%, list=11%, signal=42%	ENSG00000124212/ENSG00000196139/ENSG00000163106/ENSG00000107317/ENSG00000095303/ENSG00000159228/ENSG00000164120
STAD	4p	REACTOME_BUTYROPHILIN_BTN_FAMILY_INTERACTIONS	12	-0.711709	-1.64905	0.0118781	0.0993804	0.0848558	885	tags=42%, list=5%, signal=40%	ENSG00000090659/ENSG00000113303/ENSG00000158125/ENSG00000204290/ENSG00000118898
STAD	4p	REACTOME_SIGNALING_BY_PDGF	58	0.531323	1.59518	0.0118755	0.0993804	0.0848558	3667	tags=34%, list=19%, signal=28%	ENSG00000118785/ENSG00000139219/ENSG00000122194/ENSG00000092758/ENSG00000112280/ENSG00000141738/ENSG00000186340/ENSG00000168542/ENSG00000204262/ENSG00000187498/ENSG00000130635/ENSG00000113721/ENSG00000081052/ENSG00000115415/ENSG00000133703/ENSG00000113296/ENSG00000080573/ENSG00000100311/ENSG00000127947/ENSG00000163359
STAD	4p	REACTOME_TELOMERE_C_STRAND_LAGGING_STRAND_SYNTHESIS	34	0.582584	1.5737	0.0117808	0.0993804	0.0848558	2731	tags=41%, list=14%, signal=35%	ENSG00000136982/ENSG00000138346/ENSG00000197299/ENSG00000133119/ENSG00000127586/ENSG00000132646/ENSG00000146143/ENSG00000163918/ENSG00000198056/ENSG00000168496/ENSG00000062822/ENSG00000105486/ENSG00000077514/ENSG00000101868
STAD	4p	REACTOME_TRANSPORT_OF_MATURE_TRANSCRIPT_TO_CYTOPLASM	79	0.486109	1.53	0.0115666	0.0993804	0.0848558	7078	tags=65%, list=36%, signal=41%	ENSG00000102021/ENSG00000113569/ENSG00000111581/ENSG00000058804/ENSG00000101146/ENSG00000132182/ENSG00000125676/ENSG00000125351/ENSG00000030066/ENSG00000075188/ENSG00000139496/ENSG00000085415/ENSG00000155561/ENSG00000114503/ENSG00000079134/ENSG00000120253/ENSG00000123136/ENSG00000119203/ENSG00000163002/ENSG00000095319/ENSG00000136937/ENSG00000125450/ENSG00000047410/ENSG00000136243/ENSG00000110713/ENSG00000213024/ENSG00000069248/ENSG00000160917/ENSG00000124193/ENSG00000131652/ENSG00000108349/ENSG00000071894/ENSG00000136450/ENSG00000102900/ENSG00000124789/ENSG00000196313/ENSG00000125755/ENSG00000058673/ENSG00000116754/ENSG00000132661/ENSG00000162385/ENSG00000119392/ENSG00000141543/ENSG00000165934/ENSG00000093000/ENSG00000205937/ENSG00000160679/ENSG00000183684/ENSG00000153201/ENSG00000198563/ENSG00000161547
STAD	4p	REACTOME_ABC_TRANSPORTERS_IN_LIPID_HOMEOSTASIS	18	-0.644691	-1.68383	0.0121114	0.100661	0.0859489	2465	tags=44%, list=13%, signal=39%	ENSG00000154263/ENSG00000154262/ENSG00000173208/ENSG00000172350/ENSG00000154258/ENSG00000118137/ENSG00000138075/ENSG00000143921
STAD	4p	REACTOME_GAMMA_CARBOXYLATION_TRANSPORT_AND_AMINO_TERMINAL_CLEAVAGE_OF_PROTEINS	11	0.774811	1.67994	0.0126514	0.102536	0.0875504	1109	tags=36%, list=6%, signal=34%	ENSG00000180210/ENSG00000057593/ENSG00000115718/ENSG00000126231
STAD	4p	REACTOME_SHC_MEDIATED_CASCADE_FGFR4	19	0.67802	1.667	0.0126173	0.102536	0.0875504	3105	tags=53%, list=16%, signal=44%	ENSG00000162344/ENSG00000078579/ENSG00000107831/ENSG00000118972/ENSG00000160867/ENSG00000158815/ENSG00000075388/ENSG00000111241/ENSG00000133703/ENSG00000102678
STAD	4p	REACTOME_INCRETIN_SYNTHESIS_SECRETION_AND_INACTIVATION	24	-0.601054	-1.66104	0.0126639	0.102536	0.0875504	2367	tags=33%, list=12%, signal=29%	ENSG00000197635/ENSG00000147262/ENSG00000134443/ENSG00000016082/ENSG00000126266/ENSG00000174697/ENSG00000115263/ENSG00000159224
STAD	4p	REACTOME_SUMOYLATION_OF_UBIQUITINYLATION_PROTEINS	38	0.570868	1.57669	0.0124476	0.102536	0.0875504	5173	tags=61%, list=27%, signal=45%	ENSG00000113569/ENSG00000111581/ENSG00000058804/ENSG00000101146/ENSG00000132182/ENSG00000030066/ENSG00000075188/ENSG00000139496/ENSG00000085415/ENSG00000155561/ENSG00000120253/ENSG00000163002/ENSG00000095319/ENSG00000125450/ENSG00000047410/ENSG00000136243/ENSG00000110713/ENSG00000213024/ENSG00000069248/ENSG00000135679/ENSG00000102900/ENSG00000124789/ENSG00000196313
STAD	4p	REACTOME_CELL_EXTRACELLULAR_MATRIX_INTERACTIONS	17	-0.671149	-1.72613	0.0128798	0.103616	0.0884724	3093	tags=59%, list=16%, signal=50%	ENSG00000148484/ENSG00000184009/ENSG00000129675/ENSG00000072110/ENSG00000197702/ENSG00000166333/ENSG00000073712/ENSG00000196924/ENSG00000128591/ENSG00000072163
STAD	4p	REACTOME_DIGESTION	20	-0.625264	-1.65868	0.0134755	0.107718	0.0919751	153	tags=45%, list=1%, signal=45%	ENSG00000182333/ENSG00000163295/ENSG00000115850/ENSG00000044012/ENSG00000090402/ENSG00000257335/ENSG00000203837/ENSG00000118094/ENSG00000134216
STAD	4p	REACTOME_DNA_METHYLATION	22	0.663598	1.67538	0.0138572	0.110068	0.0939814	4630	tags=64%, list=24%, signal=49%	ENSG00000088305/ENSG00000142182/ENSG00000183598/ENSG00000124635/ENSG00000196890/ENSG00000130816/ENSG00000184260/ENSG00000185130/ENSG00000197903/ENSG00000158373/ENSG00000233822/ENSG00000188486/ENSG00000119772/ENSG00000180596
STAD	4p	REACTOME_PHASE_II_CONJUGATION_OF_COMPOUNDS	98	-0.38869	-1.41581	0.0147567	0.116476	0.0994529	3487	tags=37%, list=18%, signal=30%	ENSG00000168765/ENSG00000117448/ENSG00000114779/ENSG00000170899/ENSG00000105398/ENSG00000134184/ENSG00000134202/ENSG00000213759/ENSG00000198203/ENSG00000100577/ENSG00000133313/ENSG00000085871/ENSG00000166743/ENSG00000213648/ENSG00000143198/ENSG00000213366/ENSG00000242515/ENSG00000128965/ENSG00000183549/ENSG00000163106/ENSG00000196620/ENSG00000088002/ENSG00000149124/ENSG00000171234/ENSG00000135220/ENSG00000167741/ENSG00000196502/ENSG00000244067/ENSG00000173597/ENSG00000197165/ENSG00000156689/ENSG00000134201/ENSG00000156006/ENSG00000244474/ENSG00000174156/ENSG00000244122
STAD	4p	REACTOME_PLATELET_AGGREGATION_PLUG_FORMATION	37	0.580142	1.59719	0.0153414	0.120334	0.102747	1323	tags=19%, list=7%, signal=18%	ENSG00000180210/ENSG00000171564/ENSG00000171557/ENSG00000108821/ENSG00000090534/ENSG00000171560/ENSG00000164692
STAD	4p	REACTOME_GLUCAGON_SIGNALING_IN_METABOLIC_REGULATION	33	-0.524643	-1.54862	0.0157385	0.122682	0.104752	3095	tags=36%, list=16%, signal=31%	ENSG00000162104/ENSG00000172380/ENSG00000142875/ENSG00000186469/ENSG00000127920/ENSG00000078295/ENSG00000167414/ENSG00000162188/ENSG00000005249/ENSG00000173175/ENSG00000176533/ENSG00000115263
STAD	4p	REACTOME_SIGNALING_BY_RETINOIC_ACID	43	-0.501341	-1.57318	0.0166033	0.128624	0.109826	3781	tags=42%, list=19%, signal=34%	ENSG00000112033/ENSG00000162496/ENSG00000165092/ENSG00000152256/ENSG00000170786/ENSG00000077092/ENSG00000005882/ENSG00000186350/ENSG00000172819/ENSG00000073737/ENSG00000135437/ENSG00000196139/ENSG00000164687/ENSG00000248144/ENSG00000143320/ENSG00000004799/ENSG00000143171/ENSG00000198099
STAD	4p	REACTOME_VITAMIN_D_CALCIFEROL_METABOLISM	11	0.756525	1.64029	0.0168175	0.129484	0.11056	2289	tags=36%, list=12%, signal=32%	ENSG00000081479/ENSG00000019186/ENSG00000111012/ENSG00000107611
STAD	4p	REACTOME_NUCLEAR_ENVELOPE_BREAKDOWN	52	0.509299	1.48779	0.0178483	0.136583	0.116621	5290	tags=60%, list=27%, signal=44%	ENSG00000170312/ENSG00000166851/ENSG00000157456/ENSG00000134057/ENSG00000113569/ENSG00000111581/ENSG00000058804/ENSG00000113368/ENSG00000101146/ENSG00000132182/ENSG00000120802/ENSG00000030066/ENSG00000075188/ENSG00000139496/ENSG00000085415/ENSG00000155561/ENSG00000120253/ENSG00000100749/ENSG00000163002/ENSG00000095319/ENSG00000125450/ENSG00000047410/ENSG00000136243/ENSG00000110713/ENSG00000213024/ENSG00000069248/ENSG00000102900/ENSG00000124789/ENSG00000196313/ENSG00000028116/ENSG00000119408
STAD	4p	REACTOME_PRC2_METHYLATES_HISTONES_AND_DNA	31	0.586183	1.5642	0.0179952	0.136873	0.116869	4957	tags=55%, list=25%, signal=41%	ENSG00000088305/ENSG00000183598/ENSG00000124635/ENSG00000196890/ENSG00000106462/ENSG00000130816/ENSG00000184260/ENSG00000185130/ENSG00000197903/ENSG00000158373/ENSG00000233822/ENSG00000178691/ENSG00000188486/ENSG00000143033/ENSG00000119772/ENSG00000180596/ENSG00000074266
STAD	4p	REACTOME_CITRIC_ACID_CYCLE_TCA_CYCLE	22	-0.591939	-1.60228	0.0181343	0.1371	0.117062	6835	tags=73%, list=35%, signal=47%	ENSG00000091483/ENSG00000067829/ENSG00000136143/ENSG00000182054/ENSG00000143252/ENSG00000180185/ENSG00000119689/ENSG00000082212/ENSG00000073578/ENSG00000117118/ENSG00000204370/ENSG00000105953/ENSG00000151376/ENSG00000163541/ENSG00000172340/ENSG00000100412
STAD	4p	REACTOME_OLFACTORY_SIGNALING_PATHWAY	56	0.533763	1.59096	0.0182853	0.137414	0.11733	6480	tags=55%, list=33%, signal=37%	ENSG00000182334/ENSG00000176219/ENSG00000127530/ENSG00000171501/ENSG00000171561/ENSG00000196341/ENSG00000176198/ENSG00000172519/ENSG00000187747/ENSG00000184155/ENSG00000170923/ENSG00000132259/ENSG00000171942/ENSG00000174667/ENSG00000177186/ENSG00000183389/ENSG00000138031/ENSG00000172146/ENSG00000204695/ENSG00000180785/ENSG00000221933/ENSG00000182652/ENSG00000204694/ENSG00000221954/ENSG00000213215/ENSG00000204704/ENSG00000186113/ENSG00000204701/ENSG00000176798/ENSG00000169208/ENSG00000204700
STAD	4p	REACTOME_INTEGRATION_OF_ENERGY_METABOLISM	106	-0.384575	-1.42673	0.018742	0.140007	0.119545	3194	tags=29%, list=16%, signal=25%	ENSG00000149782/ENSG00000162104/ENSG00000106617/ENSG00000172380/ENSG00000142875/ENSG00000143627/ENSG00000079337/ENSG00000186469/ENSG00000127955/ENSG00000127920/ENSG00000220205/ENSG00000088256/ENSG00000078295/ENSG00000151067/ENSG00000150995/ENSG00000116473/ENSG00000167414/ENSG00000162188/ENSG00000162409/ENSG00000060558/ENSG00000005249/ENSG00000126266/ENSG00000076555/ENSG00000165995/ENSG00000173175/ENSG00000135218/ENSG00000176533/ENSG00000163581/ENSG00000181092/ENSG00000158445/ENSG00000115263
STAD	4p	REACTOME_POLYMERASE_SWITCHING	14	0.708033	1.62271	0.0192353	0.141148	0.120519	4760	tags=79%, list=24%, signal=59%	ENSG00000133119/ENSG00000132646/ENSG00000146143/ENSG00000163918/ENSG00000198056/ENSG00000062822/ENSG00000077514/ENSG00000101868/ENSG00000111445/ENSG00000049541/ENSG00000014138
STAD	4p	REACTOME_RECYCLING_OF_BILE_ACIDS_AND_SALTS	18	0.670063	1.61391	0.0191838	0.141148	0.120519	290	tags=28%, list=1%, signal=27%	ENSG00000163631/ENSG00000136881/ENSG00000134538/ENSG00000084453/ENSG00000111700
STAD	4p	REACTOME_ASSEMBLY_OF_THE_ORC_COMPLEX_AT_THE_ORIGIN_OF_REPLICATION	27	0.609477	1.58441	0.0190912	0.141148	0.120519	4769	tags=56%, list=25%, signal=42%	ENSG00000183598/ENSG00000091651/ENSG00000124635/ENSG00000085840/ENSG00000196890/ENSG00000184260/ENSG00000185130/ENSG00000197903/ENSG00000158373/ENSG00000233822/ENSG00000164815/ENSG00000115942/ENSG00000188486/ENSG00000180596/ENSG00000135336
STAD	4p	REACTOME_RRNA_MODIFICATION_IN_THE_NUCLEUS_AND_CYTOSOL	56	0.529232	1.57746	0.0193935	0.141148	0.120519	5433	tags=57%, list=28%, signal=41%	ENSG00000164934/ENSG00000130826/ENSG00000119285/ENSG00000111641/ENSG00000101361/ENSG00000055044/ENSG00000120800/ENSG00000148843/ENSG00000117597/ENSG00000135372/ENSG00000165271/ENSG00000163811/ENSG00000156697/ENSG00000150990/ENSG00000115368/ENSG00000065183/ENSG00000011260/ENSG00000114767/ENSG00000108651/ENSG00000115946/ENSG00000120158/ENSG00000130935/ENSG00000184967/ENSG00000071462/ENSG00000141076/ENSG00000105202/ENSG00000164338/ENSG00000227057/ENSG00000134987/ENSG00000111615/ENSG00000124383/ENSG00000213782
STAD	4p	REACTOME_NGF_STIMULATED_TRANSCRIPTION	39	-0.492235	-1.52251	0.0194571	0.141148	0.120519	3441	tags=44%, list=18%, signal=36%	ENSG00000104903/ENSG00000116604/ENSG00000129167/ENSG00000112658/ENSG00000130522/ENSG00000125968/ENSG00000117318/ENSG00000118515/ENSG00000179388/ENSG00000171223/ENSG00000170345/ENSG00000166592/ENSG00000172201/ENSG00000120738/ENSG00000125740/ENSG00000140600/ENSG00000198576
STAD	4p	REACTOME_REGULATION_OF_INSULIN_SECRETION	77	-0.39923	-1.41716	0.0195695	0.141148	0.120519	3194	tags=31%, list=16%, signal=26%	ENSG00000149782/ENSG00000172380/ENSG00000142875/ENSG00000079337/ENSG00000186469/ENSG00000127955/ENSG00000127920/ENSG00000220205/ENSG00000088256/ENSG00000151067/ENSG00000150995/ENSG00000116473/ENSG00000167414/ENSG00000162188/ENSG00000060558/ENSG00000005249/ENSG00000126266/ENSG00000165995/ENSG00000173175/ENSG00000135218/ENSG00000176533/ENSG00000163581/ENSG00000158445/ENSG00000115263
STAD	4p	REACTOME_CDC6_ASSOCIATION_WITH_THE_ORC_ORIGIN_COMPLEX	11	0.750618	1.62748	0.0200463	0.143761	0.12275	1594	tags=55%, list=8%, signal=50%	ENSG00000094804/ENSG00000091651/ENSG00000101412/ENSG00000125885/ENSG00000085840/ENSG00000112242
STAD	4p	REACTOME_FANCONI_ANEMIA_PATHWAY	38	0.552847	1.52692	0.0202717	0.144551	0.123424	4299	tags=42%, list=22%, signal=33%	ENSG00000154920/ENSG00000181544/ENSG00000140525/ENSG00000077152/ENSG00000144554/ENSG00000187741/ENSG00000175054/ENSG00000131944/ENSG00000115392/ENSG00000198924/ENSG00000183161/ENSG00000187790/ENSG00000118655/ENSG00000158169/ENSG00000130997/ENSG00000221829
STAD	4p	REACTOME_METABOLISM_OF_STEROIDS	151	0.41295	1.41673	0.0217866	0.154476	0.131899	885	tags=11%, list=5%, signal=10%	ENSG00000163631/ENSG00000136881/ENSG00000148795/ENSG00000134538/ENSG00000084453/ENSG00000081479/ENSG00000170099/ENSG00000111700/ENSG00000160882/ENSG00000019186/ENSG00000203857/ENSG00000203859/ENSG00000130948/ENSG00000122787/ENSG00000137869/ENSG00000111012
STAD	4p	REACTOME_CLASS_A_1_RHODOPSIN_LIKE_RECEPTORS	315	-0.293658	-1.25493	0.0221053	0.155855	0.133076	2723	tags=30%, list=14%, signal=27%	ENSG00000168229/ENSG00000125245/ENSG00000102970/ENSG00000078589/ENSG00000131096/ENSG00000213694/ENSG00000109163/ENSG00000169508/ENSG00000151882/ENSG00000125384/ENSG00000170214/ENSG00000143185/ENSG00000108691/ENSG00000180720/ENSG00000172724/ENSG00000101200/ENSG00000171596/ENSG00000166148/ENSG00000213903/ENSG00000125910/ENSG00000121853/ENSG00000173578/ENSG00000144476/ENSG00000121764/ENSG00000213906/ENSG00000173585/ENSG00000168539/ENSG00000050628/ENSG00000122420/ENSG00000171522/ENSG00000172156/ENSG00000134200/ENSG00000160683/ENSG00000187094/ENSG00000166603/ENSG00000134443/ENSG00000135312/ENSG00000135898/ENSG00000122585/ENSG00000013583/ENSG00000107562/ENSG00000198121/ENSG00000138039/ENSG00000184451/ENSG00000118432/ENSG00000173198/ENSG00000171873/ENSG00000171517/ENSG00000180739/ENSG00000169313/ENSG00000182782/ENSG00000100739/ENSG00000110148/ENSG00000175591/ENSG00000137077/ENSG00000163394/ENSG00000139874/ENSG00000188958/ENSG00000144891/ENSG00000129048/ENSG00000113749/ENSG00000164270/ENSG00000166573/ENSG00000180772/ENSG00000126266/ENSG00000213088/ENSG00000117598/ENSG00000169860/ENSG00000120907/ENSG00000148680/ENSG00000166863/ENSG00000144230/ENSG00000006128/ENSG00000180871/ENSG00000164850/ENSG00000124205/ENSG00000131142/ENSG00000174944/ENSG00000169252/ENSG00000188778/ENSG00000075073/ENSG00000168081/ENSG00000183134/ENSG00000185149/ENSG00000126010/ENSG00000127129/ENSG00000135577/ENSG00000181072/ENSG00000096395/ENSG00000168830/ENSG00000135046/ENSG00000157017/ENSG00000102539/ENSG00000181195/ENSG00000157005/ENSG00000108849
STAD	4p	REACTOME_ANTIGEN_ACTIVATES_B_CELL_RECEPTOR_BCR_LEADING_TO_GENERATION_OF_SECOND_MESSENGERS	29	-0.551049	-1.57591	0.0226619	0.158886	0.135665	4114	tags=48%, list=21%, signal=38%	ENSG00000197943/ENSG00000168710/ENSG00000010671/ENSG00000012124/ENSG00000167323/ENSG00000198668/ENSG00000095585/ENSG00000150995/ENSG00000144935/ENSG00000070190/ENSG00000136573/ENSG00000177455/ENSG00000007312/ENSG00000105369
STAD	4p	REACTOME_PI_3K_CASCADE_FGFR4	19	0.649423	1.5967	0.0228106	0.159041	0.135797	2234	tags=42%, list=11%, signal=37%	ENSG00000162344/ENSG00000078579/ENSG00000107831/ENSG00000118972/ENSG00000160867/ENSG00000158815/ENSG00000075388/ENSG00000111241
STAD	4p	REACTOME_FREE_FATTY_ACIDS_REGULATE_INSULIN_SECRETION	11	-0.702718	-1.60393	0.0243196	0.168625	0.14398	3194	tags=45%, list=16%, signal=38%	ENSG00000149782/ENSG00000088256/ENSG00000060558/ENSG00000126266/ENSG00000135218
STAD	4p	REACTOME_FRS_MEDIATED_FGFR4_SIGNALING	21	0.659608	1.64474	0.0254784	0.17284	0.147579	3105	tags=48%, list=16%, signal=40%	ENSG00000162344/ENSG00000078579/ENSG00000107831/ENSG00000118972/ENSG00000160867/ENSG00000158815/ENSG00000075388/ENSG00000111241/ENSG00000133703/ENSG00000102678
STAD	4p	REACTOME_HSF1_DEPENDENT_TRANSACTIVATION	37	-0.493467	-1.50015	0.0254695	0.17284	0.147579	2084	tags=24%, list=11%, signal=22%	ENSG00000148660/ENSG00000106211/ENSG00000196431/ENSG00000170276/ENSG00000126803/ENSG00000109846/ENSG00000070808/ENSG00000152137/ENSG00000197565
STAD	4p	REACTOME_TOLL_LIKE_RECEPTOR_9_TLR9_CASCADE	93	-0.384582	-1.38202	0.0252925	0.17284	0.147579	5572	tags=39%, list=29%, signal=28%	ENSG00000114738/ENSG00000154589/ENSG00000076984/ENSG00000168884/ENSG00000221983/ENSG00000170315/ENSG00000072803/ENSG00000034152/ENSG00000243414/ENSG00000150991/ENSG00000065559/ENSG00000068305/ENSG00000071242/ENSG00000113558/ENSG00000164086/ENSG00000130159/ENSG00000104695/ENSG00000055208/ENSG00000100906/ENSG00000166484/ENSG00000081189/ENSG00000131381/ENSG00000117676/ENSG00000108861/ENSG00000174516/ENSG00000197885/ENSG00000127666/ENSG00000167207/ENSG00000163221/ENSG00000239732/ENSG00000100784/ENSG00000102882/ENSG00000177606/ENSG00000170345/ENSG00000109339/ENSG00000160307
STAD	4p	REACTOME_KERATINIZATION	201	-0.322204	-1.32406	0.0252123	0.17284	0.147579	1129	tags=16%, list=6%, signal=16%	ENSG00000205420/ENSG00000134755/ENSG00000167880/ENSG00000169474/ENSG00000134760/ENSG00000203782/ENSG00000186081/ENSG00000108759/ENSG00000171431/ENSG00000186474/ENSG00000172867/ENSG00000081277/ENSG00000134765/ENSG00000104055/ENSG00000092295/ENSG00000163207/ENSG00000006059/ENSG00000171401/ENSG00000134757/ENSG00000186049/ENSG00000163209/ENSG00000134762/ENSG00000118898/ENSG00000171346/ENSG00000167759/ENSG00000121552/ENSG00000186442/ENSG00000170477/ENSG00000133710/ENSG00000170423/ENSG00000212900/ENSG00000167768/ENSG00000143631
STAD	4p	REACTOME_SYNTHESIS_SECRETION_AND_DEACYLATION_OF_GHRELIN	18	-0.608625	-1.58964	0.0257638	0.173836	0.14843	1645	tags=33%, list=8%, signal=31%	ENSG00000177669/ENSG00000136826/ENSG00000174697/ENSG00000114200/ENSG00000157017/ENSG00000115263
STAD	4p	REACTOME_ENDOSOMAL_SORTING_COMPLEX_REQUIRED_FOR_TRANSPORT_ESCRT	31	-0.523326	-1.5167	0.0259566	0.174201	0.148741	7330	tags=74%, list=38%, signal=46%	ENSG00000164695/ENSG00000101421/ENSG00000196814/ENSG00000083937/ENSG00000074319/ENSG00000115145/ENSG00000086065/ENSG00000147457/ENSG00000167987/ENSG00000115561/ENSG00000254505/ENSG00000221983/ENSG00000170315/ENSG00000139722/ENSG00000160948/ENSG00000132612/ENSG00000150991/ENSG00000141971/ENSG00000130724/ENSG00000155975/ENSG00000119541/ENSG00000165006/ENSG00000176108
STAD	4p	REACTOME_REGULATION_OF_GLUCOKINASE_BY_GLUCOKINASE_REGULATORY_PROTEIN	31	0.574439	1.53286	0.0262399	0.175165	0.149564	5173	tags=71%, list=27%, signal=52%	ENSG00000113569/ENSG00000111581/ENSG00000058804/ENSG00000101146/ENSG00000132182/ENSG00000030066/ENSG00000075188/ENSG00000139496/ENSG00000085415/ENSG00000155561/ENSG00000120253/ENSG00000163002/ENSG00000095319/ENSG00000125450/ENSG00000047410/ENSG00000136243/ENSG00000110713/ENSG00000213024/ENSG00000069248/ENSG00000102900/ENSG00000124789/ENSG00000196313
STAD	4p	REACTOME_TRIGLYCERIDE_METABOLISM	38	-0.495124	-1.51676	0.0264133	0.17539	0.149756	3497	tags=53%, list=18%, signal=43%	ENSG00000134324/ENSG00000198814/ENSG00000006757/ENSG00000229894/ENSG00000142875/ENSG00000105355/ENSG00000011198/ENSG00000213639/ENSG00000106384/ENSG00000074416/ENSG00000187546/ENSG00000185000/ENSG00000164687/ENSG00000105974/ENSG00000197416/ENSG00000170323/ENSG00000166819/ENSG00000166391/ENSG00000163586/ENSG00000145384
STAD	4p	REACTOME_TRANSPORT_OF_ORGANIC_ANIONS	11	0.738484	1.60117	0.0267732	0.176844	0.150998	290	tags=27%, list=1%, signal=27%	ENSG00000134538/ENSG00000084453/ENSG00000111700
STAD	4p	REACTOME_PHOSPHOLIPASE_C_MEDIATED_CASCADE_FGFR4	14	0.695959	1.59503	0.0270373	0.177653	0.151689	2234	tags=57%, list=11%, signal=51%	ENSG00000162344/ENSG00000078579/ENSG00000107831/ENSG00000118972/ENSG00000160867/ENSG00000158815/ENSG00000075388/ENSG00000111241
STAD	4p	REACTOME_APOPTOTIC_CLEAVAGE_OF_CELL_ADHESION_PROTEINS	10	-0.70111	-1.54843	0.0278223	0.181859	0.15528	1785	tags=40%, list=9%, signal=36%	ENSG00000096696/ENSG00000134760/ENSG00000081277/ENSG00000134757
STAD	4p	REACTOME_EPHA_MEDIATED_GROWTH_CONE_COLLAPSE	29	-0.542853	-1.55247	0.0282771	0.183874	0.157001	3029	tags=31%, list=16%, signal=26%	ENSG00000066248/ENSG00000145242/ENSG00000099617/ENSG00000116106/ENSG00000092841/ENSG00000101335/ENSG00000080224/ENSG00000133392/ENSG00000135333
STAD	4p	REACTOME_DOWNSTREAM_SIGNALING_OF_ACTIVATED_FGFR4	26	0.605627	1.56809	0.0284638	0.184134	0.157223	3105	tags=38%, list=16%, signal=32%	ENSG00000162344/ENSG00000078579/ENSG00000107831/ENSG00000118972/ENSG00000160867/ENSG00000158815/ENSG00000075388/ENSG00000111241/ENSG00000133703/ENSG00000102678
STAD	4p	REACTOME_PROTEIN_PROTEIN_INTERACTIONS_AT_SYNAPSES	87	-0.38311	-1.38951	0.0293785	0.189077	0.161443	3415	tags=33%, list=18%, signal=28%	ENSG00000169992/ENSG00000153707/ENSG00000196338/ENSG00000143847/ENSG00000176204/ENSG00000184564/ENSG00000103942/ENSG00000165246/ENSG00000132535/ENSG00000185985/ENSG00000104863/ENSG00000155511/ENSG00000125675/ENSG00000105426/ENSG00000198739/ENSG00000169760/ENSG00000179542/ENSG00000183454/ENSG00000140538/ENSG00000169306/ENSG00000082397/ENSG00000110975/ENSG00000162951/ENSG00000021645/ENSG00000165300/ENSG00000150672/ENSG00000152578/ENSG00000121871/ENSG00000179915
STAD	4p	REACTOME_FOXO_MEDIATED_TRANSCRIPTION	63	-0.422593	-1.44785	0.0295902	0.189468	0.161777	3182	tags=30%, list=16%, signal=25%	ENSG00000184481/ENSG00000121691/ENSG00000113916/ENSG00000138764/ENSG00000113580/ENSG00000117020/ENSG00000154262/ENSG00000158828/ENSG00000122585/ENSG00000156804/ENSG00000138379/ENSG00000175793/ENSG00000164442/ENSG00000124762/ENSG00000136826/ENSG00000114166/ENSG00000105974/ENSG00000124253/ENSG00000131482
STAD	4p	REACTOME_METABOLISM_OF_ANGIOTENSINOGEN_TO_ANGIOTENSINS	18	-0.60189	-1.57204	0.0303834	0.192582	0.164436	1051	tags=44%, list=5%, signal=42%	ENSG00000138792/ENSG00000100448/ENSG00000159640/ENSG00000166825/ENSG00000092009/ENSG00000196549/ENSG00000153002/ENSG00000130234
STAD	4p	REACTOME_PEROXISOMAL_LIPID_METABOLISM	29	-0.537338	-1.5367	0.0302825	0.192582	0.164436	4290	tags=59%, list=22%, signal=46%	ENSG00000101473/ENSG00000140876/ENSG00000131373/ENSG00000107537/ENSG00000133835/ENSG00000116171/ENSG00000198721/ENSG00000103150/ENSG00000161533/ENSG00000115425/ENSG00000095321/ENSG00000060971/ENSG00000005469/ENSG00000181513/ENSG00000072210/ENSG00000087008/ENSG00000168306
STAD	4p	REACTOME_VIRAL_MESSENGER_RNA_SYNTHESIS	43	0.533713	1.5322	0.0312847	0.197298	0.168462	5173	tags=56%, list=27%, signal=41%	ENSG00000113569/ENSG00000111581/ENSG00000058804/ENSG00000101146/ENSG00000132182/ENSG00000030066/ENSG00000075188/ENSG00000139496/ENSG00000085415/ENSG00000155561/ENSG00000120253/ENSG00000163002/ENSG00000095319/ENSG00000125450/ENSG00000188342/ENSG00000047410/ENSG00000136243/ENSG00000110713/ENSG00000213024/ENSG00000069248/ENSG00000144231/ENSG00000102900/ENSG00000124789/ENSG00000196313
STAD	4p	REACTOME_ROLE_OF_SECOND_MESSENGERS_IN_NETRIN_1_SIGNALING	10	-0.696058	-1.53727	0.0318207	0.198681	0.169644	3897	tags=60%, list=20%, signal=48%	ENSG00000072315/ENSG00000174238/ENSG00000144935/ENSG00000187323/ENSG00000133107/ENSG00000065320
STAD	4p	REACTOME_SIGNALING_BY_TYPE_1_INSULIN_LIKE_GROWTH_FACTOR_1_RECEPTOR_IGF1R	53	0.504397	1.47728	0.0317119	0.198681	0.169644	3105	tags=30%, list=16%, signal=25%	ENSG00000162344/ENSG00000186895/ENSG00000167244/ENSG00000078579/ENSG00000101255/ENSG00000107831/ENSG00000118972/ENSG00000160867/ENSG00000158815/ENSG00000075388/ENSG00000111241/ENSG00000133124/ENSG00000133703/ENSG00000066468/ENSG00000152270/ENSG00000102678
STAD	4p	REACTOME_CLATHRIN_MEDIATED_ENDOCYTOSIS	144	-0.329381	-1.30121	0.0324051	0.201329	0.171904	5970	tags=40%, list=31%, signal=28%	ENSG00000141030/ENSG00000127527/ENSG00000161203/ENSG00000160654/ENSG00000144566/ENSG00000079805/ENSG00000188021/ENSG00000166200/ENSG00000049245/ENSG00000241553/ENSG00000100266/ENSG00000168685/ENSG00000108774/ENSG00000130164/ENSG00000221983/ENSG00000170315/ENSG00000163466/ENSG00000178996/ENSG00000165527/ENSG00000157107/ENSG00000150991/ENSG00000184009/ENSG00000140022/ENSG00000178950/ENSG00000132718/ENSG00000063245/ENSG00000126895/ENSG00000138663/ENSG00000130340/ENSG00000141985/ENSG00000111540/ENSG00000197959/ENSG00000118640/ENSG00000115353/ENSG00000167286/ENSG00000078053/ENSG00000072134/ENSG00000125733/ENSG00000137486/ENSG00000186111/ENSG00000101200/ENSG00000113070/ENSG00000220205/ENSG00000124882/ENSG00000175416/ENSG00000187239/ENSG00000107295/ENSG00000144891/ENSG00000243244/ENSG00000065609/ENSG00000174808/ENSG00000169252/ENSG00000140600/ENSG00000181072/ENSG00000182585/ENSG00000187714/ENSG00000084674
STAD	4p	REACTOME_E2F_MEDIATED_REGULATION_OF_DNA_REPLICATION	22	0.619499	1.56405	0.0327805	0.202658	0.173039	4769	tags=64%, list=25%, signal=48%	ENSG00000091651/ENSG00000170312/ENSG00000101412/ENSG00000125885/ENSG00000085840/ENSG00000134057/ENSG00000146143/ENSG00000198056/ENSG00000101868/ENSG00000164815/ENSG00000115942/ENSG00000198176/ENSG00000014138/ENSG00000135336
STAD	4p	REACTOME_G_ALPHA_S_SIGNALLING_EVENTS	142	-0.334475	-1.3116	0.0334809	0.205973	0.17587	2787	tags=30%, list=14%, signal=26%	ENSG00000128271/ENSG00000168229/ENSG00000115252/ENSG00000186469/ENSG00000170837/ENSG00000137486/ENSG00000132329/ENSG00000125384/ENSG00000204882/ENSG00000172572/ENSG00000127955/ENSG00000101200/ENSG00000127920/ENSG00000078295/ENSG00000171522/ENSG00000134200/ENSG00000080293/ENSG00000166603/ENSG00000128266/ENSG00000113231/ENSG00000171408/ENSG00000138039/ENSG00000167414/ENSG00000162188/ENSG00000123360/ENSG00000065325/ENSG00000106018/ENSG00000113749/ENSG00000164270/ENSG00000105650/ENSG00000186642/ENSG00000170128/ENSG00000160801/ENSG00000148680/ENSG00000173175/ENSG00000169252/ENSG00000176533/ENSG00000188778/ENSG00000154165/ENSG00000146469/ENSG00000078549/ENSG00000115263/ENSG00000159224
STAD	4p	REACTOME_SYNTHESIS_OF_IP3_AND_IP4_IN_THE_CYTOSOL	26	-0.552642	-1.55927	0.0340902	0.206682	0.176475	5417	tags=62%, list=28%, signal=44%	ENSG00000171862/ENSG00000166428/ENSG00000100605/ENSG00000138193/ENSG00000204084/ENSG00000086544/ENSG00000197943/ENSG00000149782/ENSG00000137825/ENSG00000198668/ENSG00000185133/ENSG00000139151/ENSG00000149527/ENSG00000187091/ENSG00000143772/ENSG00000115556
STAD	4p	REACTOME_TRANSCRIPTION_OF_E2F_TARGETS_UNDER_NEGATIVE_CONTROL_BY_DREAM_COMPLEX	19	0.632842	1.55593	0.0340649	0.206682	0.176475	3791	tags=47%, list=19%, signal=38%	ENSG00000094804/ENSG00000131747/ENSG00000101412/ENSG00000164045/ENSG00000080839/ENSG00000132646/ENSG00000183814/ENSG00000133740/ENSG00000198176
STAD	4p	REACTOME_SWITCHING_OF_ORIGINS_TO_A_POST_REPLICATIVE_STATE	88	0.442914	1.41399	0.0339143	0.206682	0.176475	5415	tags=38%, list=28%, signal=27%	ENSG00000094804/ENSG00000105173/ENSG00000175063/ENSG00000091651/ENSG00000125885/ENSG00000085840/ENSG00000073111/ENSG00000108106/ENSG00000167513/ENSG00000175305/ENSG00000166508/ENSG00000104738/ENSG00000145386/ENSG00000145604/ENSG00000154611/ENSG00000112118/ENSG00000108344/ENSG00000153107/ENSG00000076003/ENSG00000123374/ENSG00000127922/ENSG00000164815/ENSG00000115942/ENSG00000115233/ENSG00000068878/ENSG00000131467/ENSG00000173692/ENSG00000135336/ENSG00000100297/ENSG00000108671/ENSG00000197170/ENSG00000013275/ENSG00000101182
STAD	4p	REACTOME_FORMATION_OF_ATP_BY_CHEMIOSMOTIC_COUPLING	16	-0.632743	-1.60664	0.0343449	0.207225	0.176939	6173	tags=81%, list=32%, signal=56%	ENSG00000125375/ENSG00000159199/ENSG00000167283/ENSG00000135390/ENSG00000110955/ENSG00000167863/ENSG00000116459/ENSG00000154518/ENSG00000152234/ENSG00000099624/ENSG00000169020/ENSG00000241837/ENSG00000154723
STAD	4p	REACTOME_GLYCOSPHINGOLIPID_METABOLISM	45	-0.454799	-1.4595	0.0346075	0.20781	0.177438	3480	tags=24%, list=18%, signal=20%	ENSG00000101846/ENSG00000100299/ENSG00000224051/ENSG00000166311/ENSG00000141337/ENSG00000103056/ENSG00000139433/ENSG00000204099/ENSG00000062096/ENSG00000188611/ENSG00000182156
STAD	4p	REACTOME_REDUCTION_OF_CYTOSOLIC_CA_LEVELS	12	-0.665369	-1.54168	0.0351913	0.21031	0.179572	2509	tags=58%, list=13%, signal=51%	ENSG00000074370/ENSG00000198668/ENSG00000183023/ENSG00000118160/ENSG00000058668/ENSG00000067842/ENSG00000157087
STAD	4p	REACTOME_CARGO_RECOGNITION_FOR_CLATHRIN_MEDIATED_ENDOCYTOSIS	105	-0.365846	-1.35555	0.0357875	0.212859	0.181749	2987	tags=20%, list=15%, signal=17%	ENSG00000118640/ENSG00000115353/ENSG00000167286/ENSG00000072134/ENSG00000137486/ENSG00000101200/ENSG00000113070/ENSG00000220205/ENSG00000124882/ENSG00000175416/ENSG00000107295/ENSG00000144891/ENSG00000243244/ENSG00000065609/ENSG00000174808/ENSG00000169252/ENSG00000140600/ENSG00000181072/ENSG00000182585/ENSG00000187714/ENSG00000084674
STAD	4p	REACTOME_DSCAM_INTERACTIONS	11	-0.682331	-1.5574	0.0360699	0.213527	0.18232	1874	tags=27%, list=10%, signal=25%	ENSG00000177103/ENSG00000187323/ENSG00000065320
STAD	4p	REACTOME_ORC1_REMOVAL_FROM_CHROMATIN	68	0.469115	1.44822	0.0366569	0.215983	0.184417	5415	tags=41%, list=28%, signal=30%	ENSG00000094804/ENSG00000091651/ENSG00000125885/ENSG00000085840/ENSG00000073111/ENSG00000167513/ENSG00000166508/ENSG00000104738/ENSG00000145386/ENSG00000145604/ENSG00000154611/ENSG00000112118/ENSG00000108344/ENSG00000076003/ENSG00000123374/ENSG00000127922/ENSG00000164815/ENSG00000115942/ENSG00000115233/ENSG00000068878/ENSG00000131467/ENSG00000173692/ENSG00000135336/ENSG00000100297/ENSG00000108671/ENSG00000197170/ENSG00000013275/ENSG00000101182
STAD	4p	REACTOME_GLUCAGON_LIKE_PEPTIDE_1_GLP1_REGULATES_INSULIN_SECRETION	42	-0.459834	-1.44881	0.0381477	0.221645	0.189251	3009	tags=33%, list=15%, signal=28%	ENSG00000172380/ENSG00000142875/ENSG00000079337/ENSG00000186469/ENSG00000127920/ENSG00000150995/ENSG00000116473/ENSG00000167414/ENSG00000162188/ENSG00000005249/ENSG00000173175/ENSG00000176533/ENSG00000158445/ENSG00000115263
STAD	4p	REACTOME_RESPONSE_TO_ELEVATED_PLATELET_CYTOSOLIC_CA2	129	0.403772	1.35972	0.0379919	0.221645	0.189251	1894	tags=17%, list=10%, signal=15%	ENSG00000163631/ENSG00000145192/ENSG00000091583/ENSG00000113889/ENSG00000171564/ENSG00000171557/ENSG00000126583/ENSG00000167244/ENSG00000163736/ENSG00000122194/ENSG00000113905/ENSG00000198734/ENSG00000167711/ENSG00000229314/ENSG00000091513/ENSG00000171560/ENSG00000106366/ENSG00000204424/ENSG00000102265/ENSG00000138798/ENSG00000143768/ENSG00000113140
STAD	4p	REACTOME_MITOTIC_G2_G2_M_PHASES	190	0.374077	1.31326	0.0380711	0.221645	0.189251	5280	tags=37%, list=27%, signal=27%	ENSG00000198033/ENSG00000088325/ENSG00000117724/ENSG00000117650/ENSG00000101057/ENSG00000087586/ENSG00000111206/ENSG00000112877/ENSG00000072571/ENSG00000170312/ENSG00000075218/ENSG00000101412/ENSG00000101224/ENSG00000127564/ENSG00000166851/ENSG00000112242/ENSG00000164045/ENSG00000158402/ENSG00000157456/ENSG00000136122/ENSG00000142731/ENSG00000134057/ENSG00000145386/ENSG00000152086/ENSG00000183814/ENSG00000101162/ENSG00000175216/ENSG00000096384/ENSG00000204899/ENSG00000154611/ENSG00000080824/ENSG00000103995/ENSG00000108344/ENSG00000147874/ENSG00000136811/ENSG00000129474/ENSG00000082898/ENSG00000137285/ENSG00000151849/ENSG00000123374/ENSG00000174799/ENSG00000141577/ENSG00000127922/ENSG00000249115/ENSG00000213397/ENSG00000148019/ENSG00000106477/ENSG00000126001/ENSG00000139350/ENSG00000127914/ENSG00000101639/ENSG00000115233/ENSG00000068878/ENSG00000131467/ENSG00000196230/ENSG00000213066/ENSG00000155034/ENSG00000116127/ENSG00000137814/ENSG00000173692/ENSG00000126216/ENSG00000110274/ENSG00000101004/ENSG00000198707/ENSG00000108671/ENSG00000119397/ENSG00000131462/ENSG00000170027/ENSG00000197170/ENSG00000046651/ENSG00000013275
STAD	4p	REACTOME_TRNA_MODIFICATION_IN_THE_NUCLEUS_AND_CYTOSOL	42	0.517931	1.46606	0.0399386	0.229922	0.196318	5884	tags=55%, list=30%, signal=38%	ENSG00000091127/ENSG00000089195/ENSG00000189007/ENSG00000177192/ENSG00000037897/ENSG00000151576/ENSG00000037474/ENSG00000160193/ENSG00000198874/ENSG00000145996/ENSG00000115970/ENSG00000065457/ENSG00000136628/ENSG00000196976/ENSG00000104907/ENSG00000241058/ENSG00000162971/ENSG00000122435/ENSG00000066651/ENSG00000183665/ENSG00000142544/ENSG00000137760/ENSG00000068438
STAD	4p	REACTOME_SUMOYLATION_OF_CHROMATIN_ORGANIZATION_PROTEINS	53	0.495064	1.44995	0.039925	0.229922	0.196318	5173	tags=55%, list=27%, signal=40%	ENSG00000173894/ENSG00000119042/ENSG00000113569/ENSG00000111581/ENSG00000058804/ENSG00000101146/ENSG00000141570/ENSG00000132182/ENSG00000030066/ENSG00000075188/ENSG00000141582/ENSG00000139496/ENSG00000085415/ENSG00000155561/ENSG00000178691/ENSG00000120253/ENSG00000121481/ENSG00000196591/ENSG00000163002/ENSG00000095319/ENSG00000125450/ENSG00000047410/ENSG00000136243/ENSG00000110713/ENSG00000213024/ENSG00000069248/ENSG00000102900/ENSG00000124789/ENSG00000196313
STAD	4p	REACTOME_UNBLOCKING_OF_NMDA_RECEPTORS_GLUTAMATE_BINDING_AND_ACTIVATION	20	-0.571771	-1.51677	0.0403642	0.231311	0.197504	2452	tags=55%, list=13%, signal=48%	ENSG00000132535/ENSG00000198668/ENSG00000148660/ENSG00000155511/ENSG00000125675/ENSG00000183454/ENSG00000150672/ENSG00000120251/ENSG00000152578/ENSG00000070808/ENSG00000077522
STAD	4p	REACTOME_DEGRADATION_OF_CYSTEINE_AND_HOMOCYSTEINE	13	-0.630905	-1.48634	0.0407038	0.232197	0.19826	5599	tags=69%, list=29%, signal=49%	ENSG00000139531/ENSG00000116761/ENSG00000215845/ENSG00000137767/ENSG00000128309/ENSG00000105755/ENSG00000100348/ENSG00000128311/ENSG00000129596
STAD	4p	REACTOME_IONOTROPIC_ACTIVITY_OF_KAINATE_RECEPTORS	10	-0.68592	-1.51488	0.0411863	0.232833	0.198804	2452	tags=60%, list=13%, signal=52%	ENSG00000132535/ENSG00000198668/ENSG00000104490/ENSG00000105737/ENSG00000164418/ENSG00000163873
STAD	4p	REACTOME_DNA_DAMAGE_TELOMERE_STRESS_INDUCED_SENESCENCE	51	0.496904	1.45247	0.0410334	0.232833	0.198804	4065	tags=35%, list=21%, signal=28%	ENSG00000149948/ENSG00000105173/ENSG00000168148/ENSG00000124635/ENSG00000196890/ENSG00000175305/ENSG00000145386/ENSG00000184260/ENSG00000113368/ENSG00000185130/ENSG00000020922/ENSG00000197903/ENSG00000158373/ENSG00000123374/ENSG00000233822/ENSG00000124575/ENSG00000188486/ENSG00000137309
STAD	4p	REACTOME_SIGNALING_BY_NODAL	21	0.627838	1.56552	0.0416227	0.23377	0.199604	1841	tags=29%, list=9%, signal=26%	ENSG00000147869/ENSG00000243709/ENSG00000160973/ENSG00000225366/ENSG00000241186/ENSG00000143768
STAD	4p	REACTOME_SIRT1_NEGATIVELY_REGULATES_RRNA_EXPRESSION	26	0.588572	1.52393	0.0420712	0.23377	0.199604	5068	tags=54%, list=26%, signal=40%	ENSG00000183598/ENSG00000124635/ENSG00000196890/ENSG00000143498/ENSG00000184260/ENSG00000185130/ENSG00000197903/ENSG00000166012/ENSG00000158373/ENSG00000101945/ENSG00000233822/ENSG00000188486/ENSG00000180596/ENSG00000115750
STAD	4p	REACTOME_TRANSCRIPTIONAL_REGULATION_BY_E2F6	32	0.569306	1.51899	0.0418165	0.23377	0.199604	4135	tags=47%, list=21%, signal=37%	ENSG00000101412/ENSG00000097046/ENSG00000012048/ENSG00000051180/ENSG00000106462/ENSG00000149554/ENSG00000171848/ENSG00000122565/ENSG00000101773/ENSG00000204371/ENSG00000198176/ENSG00000178691/ENSG00000169016/ENSG00000121481/ENSG00000120868
STAD	4p	REACTOME_ACTIVATION_OF_KAINATE_RECEPTORS_UPON_GLUTAMATE_BINDING	30	-0.48893	-1.41312	0.0420973	0.23377	0.199604	3194	tags=43%, list=16%, signal=36%	ENSG00000149782/ENSG00000172380/ENSG00000186469/ENSG00000132535/ENSG00000198668/ENSG00000127920/ENSG00000104490/ENSG00000167414/ENSG00000162188/ENSG00000105737/ENSG00000164418/ENSG00000176533/ENSG00000163873
STAD	4p	REACTOME_RESOLUTION_OF_AP_SITES_VIA_THE_MULTIPLE_NUCLEOTIDE_PATCH_REPLACEMENT_PATHWAY	24	0.596252	1.51811	0.0437601	0.241934	0.206575	3916	tags=46%, list=20%, signal=37%	ENSG00000133119/ENSG00000100479/ENSG00000132646/ENSG00000163918/ENSG00000168496/ENSG00000062822/ENSG00000105486/ENSG00000077514/ENSG00000177084/ENSG00000111445/ENSG00000143799
STAD	4p	REACTOME_PCNA_DEPENDENT_LONG_PATCH_BASE_EXCISION_REPAIR	21	0.62403	1.55602	0.0446497	0.245769	0.20985	3629	tags=48%, list=19%, signal=39%	ENSG00000133119/ENSG00000100479/ENSG00000132646/ENSG00000163918/ENSG00000168496/ENSG00000062822/ENSG00000105486/ENSG00000077514/ENSG00000177084/ENSG00000111445
STAD	4p	REACTOME_HCMV_EARLY_EVENTS	89	0.431545	1.37814	0.0457143	0.25053	0.213915	5173	tags=48%, list=27%, signal=36%	ENSG00000198033/ENSG00000183598/ENSG00000124635/ENSG00000196890/ENSG00000106462/ENSG00000196787/ENSG00000113569/ENSG00000111581/ENSG00000058804/ENSG00000152086/ENSG00000101162/ENSG00000184260/ENSG00000101146/ENSG00000185130/ENSG00000197903/ENSG00000132182/ENSG00000203814/ENSG00000137285/ENSG00000030066/ENSG00000158373/ENSG00000075188/ENSG00000181218/ENSG00000139496/ENSG00000085415/ENSG00000233822/ENSG00000177565/ENSG00000155561/ENSG00000178691/ENSG00000120253/ENSG00000130726/ENSG00000163002/ENSG00000095319/ENSG00000125450/ENSG00000047410/ENSG00000136243/ENSG00000180596/ENSG00000110713/ENSG00000213024/ENSG00000069248/ENSG00000074266/ENSG00000102900/ENSG00000124789/ENSG00000196313
STAD	4p	REACTOME_NEGATIVE_REGULATION_OF_FGFR4_SIGNALING	30	0.567939	1.49747	0.046252	0.252375	0.21549	2234	tags=27%, list=11%, signal=24%	ENSG00000162344/ENSG00000078579/ENSG00000107831/ENSG00000118972/ENSG00000160867/ENSG00000158815/ENSG00000075388/ENSG00000111241
STAD	4p	REACTOME_CELLULAR_HEXOSE_TRANSPORT	21	-0.569427	-1.53696	0.0477703	0.258302	0.22055	987	tags=29%, list=5%, signal=27%	ENSG00000117834/ENSG00000163581/ENSG00000100170/ENSG00000181856/ENSG00000100191/ENSG00000197241
STAD	4p	REACTOME_BUDDING_AND_MATURATION_OF_HIV_VIRION	28	-0.526908	-1.50855	0.0477101	0.258302	0.22055	6038	tags=82%, list=31%, signal=57%	ENSG00000164695/ENSG00000101421/ENSG00000196814/ENSG00000083937/ENSG00000074319/ENSG00000086065/ENSG00000147457/ENSG00000167987/ENSG00000115561/ENSG00000254505/ENSG00000221983/ENSG00000170315/ENSG00000139722/ENSG00000160948/ENSG00000170248/ENSG00000132612/ENSG00000150991/ENSG00000141971/ENSG00000130724/ENSG00000155975/ENSG00000119541/ENSG00000165006/ENSG00000176108
STAD	4p	REACTOME_HEME_SIGNALING	46	-0.437683	-1.41923	0.0479556	0.258302	0.22055	5816	tags=43%, list=30%, signal=31%	ENSG00000134852/ENSG00000105662/ENSG00000177200/ENSG00000154589/ENSG00000101849/ENSG00000133794/ENSG00000186951/ENSG00000084676/ENSG00000109189/ENSG00000081189/ENSG00000116604/ENSG00000186350/ENSG00000082014/ENSG00000116044/ENSG00000100292/ENSG00000069667/ENSG00000244734/ENSG00000076351/ENSG00000118137/ENSG00000084674
STAD	4p	REACTOME_CYTOSOLIC_SULFONATION_OF_SMALL_MOLECULES	23	-0.561588	-1.53342	0.048312	0.259109	0.22124	5229	tags=52%, list=27%, signal=38%	ENSG00000155850/ENSG00000138801/ENSG00000145217/ENSG00000128294/ENSG00000114779/ENSG00000105398/ENSG00000198203/ENSG00000213648/ENSG00000088002/ENSG00000196502/ENSG00000173597/ENSG00000197165
STAD	4p	REACTOME_DISEASES_OF_PROGRAMMED_CELL_DEATH	61	0.462822	1.40276	0.0494905	0.26207	0.223768	5091	tags=49%, list=26%, signal=36%	ENSG00000147889/ENSG00000088305/ENSG00000183598/ENSG00000101224/ENSG00000124635/ENSG00000196890/ENSG00000164045/ENSG00000158402/ENSG00000106462/ENSG00000146143/ENSG00000198056/ENSG00000130816/ENSG00000184260/ENSG00000113368/ENSG00000185130/ENSG00000101868/ENSG00000197903/ENSG00000158373/ENSG00000127191/ENSG00000233822/ENSG00000178691/ENSG00000064012/ENSG00000188486/ENSG00000105928/ENSG00000119772/ENSG00000180596/ENSG00000014138/ENSG00000153094/ENSG00000074266/ENSG00000112096
STAD	4p	REACTOME_HCMV_LATE_EVENTS	71	0.447406	1.38964	0.0494905	0.26207	0.223768	5173	tags=48%, list=27%, signal=35%	ENSG00000183598/ENSG00000124635/ENSG00000196890/ENSG00000196787/ENSG00000113569/ENSG00000111581/ENSG00000058804/ENSG00000184260/ENSG00000101146/ENSG00000185130/ENSG00000197903/ENSG00000132182/ENSG00000203814/ENSG00000030066/ENSG00000158373/ENSG00000075188/ENSG00000181218/ENSG00000139496/ENSG00000085415/ENSG00000233822/ENSG00000155561/ENSG00000120253/ENSG00000163002/ENSG00000095319/ENSG00000125450/ENSG00000047410/ENSG00000136243/ENSG00000180596/ENSG00000110713/ENSG00000213024/ENSG00000069248/ENSG00000102900/ENSG00000124789/ENSG00000196313
STAD	4p	REACTOME_AURKA_ACTIVATION_BY_TPX2	72	0.446517	1.38741	0.0493469	0.26207	0.223768	5545	tags=51%, list=28%, signal=37%	ENSG00000088325/ENSG00000117650/ENSG00000087586/ENSG00000112877/ENSG00000072571/ENSG00000170312/ENSG00000166851/ENSG00000142731/ENSG00000175216/ENSG00000080824/ENSG00000103995/ENSG00000147874/ENSG00000136811/ENSG00000151849/ENSG00000174799/ENSG00000141577/ENSG00000249115/ENSG00000213397/ENSG00000148019/ENSG00000106477/ENSG00000126001/ENSG00000139350/ENSG00000127914/ENSG00000101639/ENSG00000196230/ENSG00000213066/ENSG00000116127/ENSG00000137814/ENSG00000110274/ENSG00000101004/ENSG00000198707/ENSG00000119397/ENSG00000131462/ENSG00000170027/ENSG00000046651/ENSG00000131351/ENSG00000101367
STAD	4p	REACTOME_NON_INTEGRIN_MEMBRANE_ECM_INTERACTIONS	59	0.463311	1.38955	0.0504451	0.26489	0.226175	3244	tags=34%, list=17%, signal=28%	ENSG00000123500/ENSG00000060718/ENSG00000109072/ENSG00000139219/ENSG00000108821/ENSG00000058085/ENSG00000168542/ENSG00000204248/ENSG00000204262/ENSG00000164692/ENSG00000188157/ENSG00000101680/ENSG00000187498/ENSG00000130635/ENSG00000081052/ENSG00000147044/ENSG00000080573/ENSG00000091136/ENSG00000100311/ENSG00000164171
STAD	4p	REACTOME_PI_METABOLISM	81	-0.363716	-1.30188	0.0504424	0.26489	0.226175	6938	tags=48%, list=36%, signal=31%	ENSG00000100241/ENSG00000133812/ENSG00000116095/ENSG00000052126/ENSG00000109452/ENSG00000198825/ENSG00000171608/ENSG00000143393/ENSG00000153982/ENSG00000006007/ENSG00000112367/ENSG00000171862/ENSG00000038210/ENSG00000241973/ENSG00000165782/ENSG00000144566/ENSG00000176783/ENSG00000032444/ENSG00000163154/ENSG00000169499/ENSG00000155252/ENSG00000168118/ENSG00000132376/ENSG00000145675/ENSG00000139144/ENSG00000102043/ENSG00000130653/ENSG00000105851/ENSG00000100330/ENSG00000166912/ENSG00000145779/ENSG00000186111/ENSG00000185361/ENSG00000185133/ENSG00000102010/ENSG00000102886/ENSG00000163629/ENSG00000183578/ENSG00000164303
STAD	4p	REACTOME_IRS_MEDIATED_SIGNALLING	47	0.494288	1.41699	0.0509259	0.265195	0.226436	3105	tags=30%, list=16%, signal=25%	ENSG00000162344/ENSG00000186895/ENSG00000078579/ENSG00000101255/ENSG00000107831/ENSG00000118972/ENSG00000160867/ENSG00000158815/ENSG00000075388/ENSG00000111241/ENSG00000133703/ENSG00000066468/ENSG00000152270/ENSG00000102678
STAD	4p	REACTOME_SIGNALING_BY_NUCLEAR_RECEPTORS	252	-0.288637	-1.20729	0.0508027	0.265195	0.226436	3068	tags=20%, list=16%, signal=17%	ENSG00000170786/ENSG00000172380/ENSG00000107104/ENSG00000175893/ENSG00000077092/ENSG00000005882/ENSG00000186350/ENSG00000172819/ENSG00000213694/ENSG00000186469/ENSG00000112658/ENSG00000117020/ENSG00000091831/ENSG00000198668/ENSG00000073737/ENSG00000130522/ENSG00000127955/ENSG00000127920/ENSG00000113070/ENSG00000124882/ENSG00000106211/ENSG00000135437/ENSG00000171791/ENSG00000102882/ENSG00000177606/ENSG00000196139/ENSG00000170345/ENSG00000107562/ENSG00000167414/ENSG00000162188/ENSG00000132855/ENSG00000096060/ENSG00000164687/ENSG00000114166/ENSG00000105974/ENSG00000248144/ENSG00000143320/ENSG00000082175/ENSG00000174808/ENSG00000176533/ENSG00000125740/ENSG00000138075/ENSG00000004799/ENSG00000143921/ENSG00000182585/ENSG00000166819/ENSG00000160182/ENSG00000124253/ENSG00000143171/ENSG00000198099
STAD	4p	REACTOME_PYRUVATE_METABOLISM_AND_CITRIC_ACID_TCA_CYCLE	55	-0.419271	-1.39764	0.0517964	0.267508	0.228411	5346	tags=42%, list=27%, signal=30%	ENSG00000168291/ENSG00000180185/ENSG00000119689/ENSG00000082212/ENSG00000067992/ENSG00000073578/ENSG00000117118/ENSG00000204370/ENSG00000112033/ENSG00000105953/ENSG00000152256/ENSG00000151376/ENSG00000063854/ENSG00000163541/ENSG00000100577/ENSG00000005882/ENSG00000172340/ENSG00000186350/ENSG00000100412/ENSG00000060762/ENSG00000065833/ENSG00000147576/ENSG00000004799
STAD	4p	REACTOME_EUKARYOTIC_TRANSLATION_ELONGATION	90	-0.368246	-1.33186	0.0516501	0.267508	0.228411	7328	tags=62%, list=38%, signal=39%	ENSG00000168028/ENSG00000213741/ENSG00000138326/ENSG00000071082/ENSG00000188846/ENSG00000140988/ENSG00000083845/ENSG00000105640/ENSG00000198034/ENSG00000063177/ENSG00000104529/ENSG00000142541/ENSG00000161970/ENSG00000110700/ENSG00000124614/ENSG00000174444/ENSG00000142534/ENSG00000254772/ENSG00000165496/ENSG00000115268/ENSG00000144713/ENSG00000197756/ENSG00000142937/ENSG00000142676/ENSG00000186468/ENSG00000008988/ENSG00000130255/ENSG00000122406/ENSG00000221983/ENSG00000198242/ENSG00000089009/ENSG00000166441/ENSG00000182899/ENSG00000131469/ENSG00000167526/ENSG00000162244/ENSG00000198755/ENSG00000164587/ENSG00000114942/ENSG00000109475/ENSG00000137818/ENSG00000170889/ENSG00000149806/ENSG00000185088/ENSG00000163682/ENSG00000156508/ENSG00000137154/ENSG00000174748/ENSG00000167658/ENSG00000100316/ENSG00000165502/ENSG00000122026/ENSG00000229117/ENSG00000118181/ENSG00000197728/ENSG00000129824
STAD	4p	REACTOME_COPI_DEPENDENT_GOLGI_TO_ER_RETROGRADE_TRAFFIC	95	0.422209	1.3652	0.0531469	0.273358	0.233406	3118	tags=24%, list=16%, signal=20%	ENSG00000198033/ENSG00000162849/ENSG00000186185/ENSG00000137807/ENSG00000121621/ENSG00000090889/ENSG00000163808/ENSG00000138778/ENSG00000226650/ENSG00000142945/ENSG00000112984/ENSG00000138160/ENSG00000237649/ENSG00000138182/ENSG00000161800/ENSG00000152086/ENSG00000101162/ENSG00000136883/ENSG00000066735/ENSG00000130294/ENSG00000167702/ENSG00000137285/ENSG00000079616
STAD	4p	REACTOME_PRESYNAPTIC_NICOTINIC_ACETYLCHOLINE_RECEPTORS	12	0.691936	1.52094	0.0535406	0.274259	0.234175	3124	tags=67%, list=16%, signal=56%	ENSG00000147432/ENSG00000138435/ENSG00000135902/ENSG00000160716/ENSG00000147434/ENSG00000169684/ENSG00000120903/ENSG00000196811
STAD	4p	REACTOME_ERK_MAPK_TARGETS	22	-0.537051	-1.45371	0.0548458	0.279803	0.238909	4204	tags=45%, list=22%, signal=36%	ENSG00000068305/ENSG00000071242/ENSG00000164086/ENSG00000104695/ENSG00000166484/ENSG00000081189/ENSG00000117676/ENSG00000108861/ENSG00000100784/ENSG00000102882
STAD	4p	REACTOME_BLOOD_GROUP_SYSTEMS_BIOSYNTHESIS	21	-0.560797	-1.51366	0.0581388	0.287251	0.245269	3837	tags=43%, list=20%, signal=34%	ENSG00000171124/ENSG00000156413/ENSG00000180549/ENSG00000183778/ENSG00000235863/ENSG00000126091/ENSG00000160408/ENSG00000172461/ENSG00000167080
STAD	4p	REACTOME_KILLING_MECHANISMS	12	0.685252	1.50625	0.0587219	0.287251	0.245269	1263	tags=17%, list=6%, signal=16%	ENSG00000007952/ENSG00000196408
STAD	4p	REACTOME_ACETYLCHOLINE_BINDING_AND_DOWNSTREAM_EVENTS	14	0.655231	1.50169	0.0571429	0.287251	0.245269	3124	tags=64%, list=16%, signal=54%	ENSG00000147432/ENSG00000138435/ENSG00000135902/ENSG00000160716/ENSG00000147434/ENSG00000174343/ENSG00000169684/ENSG00000120903/ENSG00000196811
STAD	4p	REACTOME_TRANSCRIPTION_OF_E2F_TARGETS_UNDER_NEGATIVE_CONTROL_BY_P107_RBL1_AND_P130_RBL2_IN_COMPLEX_WITH_HDAC1	16	0.632728	1.48948	0.0580205	0.287251	0.245269	3791	tags=50%, list=19%, signal=40%	ENSG00000101057/ENSG00000170312/ENSG00000101412/ENSG00000080839/ENSG00000145386/ENSG00000183814/ENSG00000133740/ENSG00000198176
STAD	4p	REACTOME_KETONE_BODY_METABOLISM	10	-0.669137	-1.47782	0.0572588	0.287251	0.245269	4561	tags=60%, list=23%, signal=46%	ENSG00000161267/ENSG00000083720/ENSG00000117305/ENSG00000075239/ENSG00000164039/ENSG00000146151
STAD	4p	REACTOME_JOSEPHIN_DOMAIN_DUBS	11	-0.644709	-1.47153	0.058296	0.287251	0.245269	5180	tags=45%, list=27%, signal=33%	ENSG00000221983/ENSG00000170315/ENSG00000150991/ENSG00000161677/ENSG00000185345
STAD	4p	REACTOME_NUCLEAR_SIGNALING_BY_ERBB4	32	-0.494295	-1.45824	0.057369	0.287251	0.245269	3000	tags=38%, list=15%, signal=32%	ENSG00000157168/ENSG00000123933/ENSG00000091831/ENSG00000113070/ENSG00000124882/ENSG00000107562/ENSG00000185737/ENSG00000169752/ENSG00000082175/ENSG00000174808/ENSG00000158458/ENSG00000160307
STAD	4p	REACTOME_INOSITOL_PHOSPHATE_METABOLISM	48	-0.435364	-1.42168	0.0586396	0.287251	0.245269	2575	tags=46%, list=13%, signal=40%	ENSG00000127080/ENSG00000100605/ENSG00000138193/ENSG00000204084/ENSG00000151151/ENSG00000086544/ENSG00000197943/ENSG00000151689/ENSG00000149782/ENSG00000137825/ENSG00000141401/ENSG00000198668/ENSG00000196368/ENSG00000185133/ENSG00000068383/ENSG00000139151/ENSG00000149527/ENSG00000187091/ENSG00000143772/ENSG00000122824/ENSG00000161896/ENSG00000115556
STAD	4p	REACTOME_RESOLUTION_OF_ABASIC_SITES_AP_SITES	37	0.507228	1.39645	0.0588235	0.287251	0.245269	7331	tags=68%, list=38%, signal=42%	ENSG00000133119/ENSG00000100479/ENSG00000132646/ENSG00000163918/ENSG00000168496/ENSG00000062822/ENSG00000105486/ENSG00000077514/ENSG00000177084/ENSG00000154328/ENSG00000139372/ENSG00000111445/ENSG00000143799/ENSG00000005156/ENSG00000049541/ENSG00000106399/ENSG00000148229/ENSG00000076248/ENSG00000132781/ENSG00000070501/ENSG00000106628/ENSG00000065057/ENSG00000039650/ENSG00000123415/ENSG00000129484
STAD	4p	REACTOME_EPIGENETIC_REGULATION_OF_GENE_EXPRESSION	104	0.411558	1.34339	0.0578512	0.287251	0.245269	5713	tags=40%, list=29%, signal=29%	ENSG00000088305/ENSG00000142182/ENSG00000183598/ENSG00000124635/ENSG00000196890/ENSG00000106462/ENSG00000143498/ENSG00000165732/ENSG00000130816/ENSG00000184260/ENSG00000122565/ENSG00000125630/ENSG00000185130/ENSG00000117877/ENSG00000108773/ENSG00000197903/ENSG00000166012/ENSG00000158373/ENSG00000068654/ENSG00000132382/ENSG00000171453/ENSG00000101945/ENSG00000139372/ENSG00000233822/ENSG00000105849/ENSG00000204371/ENSG00000178691/ENSG00000188486/ENSG00000196591/ENSG00000143033/ENSG00000119772/ENSG00000180596/ENSG00000124795/ENSG00000074266/ENSG00000115750/ENSG00000187605/ENSG00000009954/ENSG00000054267/ENSG00000111358/ENSG00000115524/ENSG00000138336/ENSG00000184678
STAD	4p	REACTOME_RHO_GTPASE_EFFECTORS	275	0.346445	1.26268	0.0583232	0.287251	0.245269	3171	tags=25%, list=16%, signal=21%	ENSG00000007952/ENSG00000198033/ENSG00000118193/ENSG00000142515/ENSG00000117724/ENSG00000167751/ENSG00000121621/ENSG00000143228/ENSG00000169679/ENSG00000183856/ENSG00000102384/ENSG00000156970/ENSG00000138778/ENSG00000129810/ENSG00000080986/ENSG00000183598/ENSG00000142945/ENSG00000196408/ENSG00000154839/ENSG00000163535/ENSG00000115163/ENSG00000186871/ENSG00000158106/ENSG00000198901/ENSG00000184445/ENSG00000137812/ENSG00000166851/ENSG00000164109/ENSG00000178999/ENSG00000124635/ENSG00000139734/ENSG00000196890/ENSG00000158402/ENSG00000089685/ENSG00000065371/ENSG00000134690/ENSG00000138092/ENSG00000117399/ENSG00000174442/ENSG00000152253/ENSG00000040275/ENSG00000123219/ENSG00000122966/ENSG00000120334/ENSG00000122952/ENSG00000157827/ENSG00000179051/ENSG00000149636/ENSG00000111581/ENSG00000152086/ENSG00000101162/ENSG00000175216/ENSG00000166451/ENSG00000184260/ENSG00000151725/ENSG00000114993/ENSG00000031691/ENSG00000161888/ENSG00000153044/ENSG00000185130/ENSG00000106683/ENSG00000197903/ENSG00000082898/ENSG00000074771/ENSG00000137285/ENSG00000001626/ENSG00000030066/ENSG00000158373
STAD	4p	REACTOME_ESTROGEN_DEPENDENT_NUCLEAR_EVENTS_DOWNSTREAM_OF_ESR_MEMBRANE_SIGNALING	24	-0.537951	-1.48666	0.059748	0.289513	0.2472	2545	tags=38%, list=13%, signal=33%	ENSG00000112658/ENSG00000117020/ENSG00000113070/ENSG00000124882/ENSG00000171791/ENSG00000102882/ENSG00000170345/ENSG00000174808/ENSG00000182585
STAD	4p	REACTOME_ACTIVATION_OF_SMO	17	-0.561196	-1.44335	0.0596659	0.289513	0.2472	3039	tags=35%, list=16%, signal=30%	ENSG00000173040/ENSG00000137486/ENSG00000072840/ENSG00000144857/ENSG00000180447/ENSG00000064309
BLCA	4q	REACTOME_DNA_REPLICATION	146	0.638201	2.25981	1e-10	3.1375e-08	2.52632e-08	3064	tags=45%, list=16%, signal=38%	ENSG00000183598/ENSG00000180596/ENSG00000124635/ENSG00000133101/ENSG00000196866/ENSG00000175063/ENSG00000196890/ENSG00000085840/ENSG00000175305/ENSG00000093009/ENSG00000167513/ENSG00000105173/ENSG00000065328/ENSG00000091651/ENSG00000101003/ENSG00000158373/ENSG00000094804/ENSG00000185130/ENSG00000100479/ENSG00000073111/ENSG00000233822/ENSG00000197903/ENSG00000101412/ENSG00000184678/ENSG00000138346/ENSG00000145386/ENSG00000145604/ENSG00000007968/ENSG00000168496/ENSG00000147536/ENSG00000112242/ENSG00000104738/ENSG00000131153/ENSG00000188486/ENSG00000097046/ENSG00000062822/ENSG00000163918/ENSG00000132646/ENSG00000198056/ENSG00000006634/ENSG00000105486/ENSG00000180573/ENSG00000108106/ENSG00000184260/ENSG00000125885/ENSG00000014138/ENSG00000106399/ENSG00000133119/ENSG00000111445/ENSG00000166508/ENSG00000240065/ENSG00000049541/ENSG00000108344/ENSG00000100297/ENSG00000076003/ENSG00000112312/ENSG00000123374/ENSG00000181938/ENSG00000177084/ENSG00000112118/ENSG00000108671/ENSG00000146143/ENSG00000141552/ENSG00000127922/ENSG00000100911
BLCA	4q	REACTOME_MUSCLE_CONTRACTION	193	-0.573471	-2.24235	1e-10	3.1375e-08	2.52632e-08	1580	tags=34%, list=8%, signal=32%	ENSG00000124780/ENSG00000105711/ENSG00000144935/ENSG00000248746/ENSG00000159899/ENSG00000153253/ENSG00000018408/ENSG00000035403/ENSG00000135636/ENSG00000166257/ENSG00000058668/ENSG00000137076/ENSG00000182132/ENSG00000149575/ENSG00000213949/ENSG00000169418/ENSG00000177098/ENSG00000118160/ENSG00000185774/ENSG00000197043/ENSG00000104936/ENSG00000160808/ENSG00000069431/ENSG00000183023/ENSG00000129244/ENSG00000129682/ENSG00000136842/ENSG00000143632/ENSG00000171303/ENSG00000082482/ENSG00000171385/ENSG00000151067/ENSG00000150995/ENSG00000106436/ENSG00000122786/ENSG00000136546/ENSG00000100678/ENSG00000089225/ENSG00000107796/ENSG00000198467/ENSG00000140416/ENSG00000055118/ENSG00000137726/ENSG00000118194/ENSG00000070808/ENSG00000152049/ENSG00000266964/ENSG00000109063/ENSG00000165995/ENSG00000198838/ENSG00000198626/ENSG00000198947/ENSG00000101335/ENSG00000198523/ENSG00000163157/ENSG00000065534/ENSG00000095637/ENSG00000163431/ENSG00000175084/ENSG00000163017/ENSG00000118729/ENSG00000077522/ENSG00000133392/ENSG00000168356/ENSG00000159251/ENSG00000018625
BLCA	4q	REACTOME_CELL_CYCLE_CHECKPOINTS	265	0.574412	2.1685	1e-10	3.1375e-08	2.52632e-08	3064	tags=38%, list=16%, signal=33%	ENSG00000147889/ENSG00000180596/ENSG00000124635/ENSG00000133101/ENSG00000115163/ENSG00000143228/ENSG00000175063/ENSG00000196890/ENSG00000117399/ENSG00000129810/ENSG00000142945/ENSG00000075218/ENSG00000134690/ENSG00000085840/ENSG00000166851/ENSG00000170312/ENSG00000178999/ENSG00000175305/ENSG00000102384/ENSG00000093009/ENSG00000105173/ENSG00000158402/ENSG00000065328/ENSG00000121621/ENSG00000122952/ENSG00000091651/ENSG00000154839/ENSG00000174371/ENSG00000158373/ENSG00000089685/ENSG00000157456/ENSG00000156970/ENSG00000094804/ENSG00000186871/ENSG00000136492/ENSG00000134057/ENSG00000197299/ENSG00000123219/ENSG00000080986/ENSG00000185130/ENSG00000092853/ENSG00000152253/ENSG00000073111/ENSG00000169679/ENSG00000233822/ENSG00000127564/ENSG00000197903/ENSG00000184678/ENSG00000117724/ENSG00000138346/ENSG00000184445/ENSG00000161888/ENSG00000164045/ENSG00000138778/ENSG00000145386/ENSG00000149554/ENSG00000164109/ENSG00000104738/ENSG00000137812/ENSG00000188486/ENSG00000120334/ENSG00000097046/ENSG00000012048/ENSG00000175643/ENSG00000100162/ENSG00000153044/ENSG00000138092/ENSG00000163918/ENSG00000163535/ENSG00000006634/ENSG00000108106/ENSG00000151725/ENSG00000149503/ENSG00000149636/ENSG00000174442/ENSG00000125885/ENSG00000106399/ENSG00000179051/ENSG00000133119/ENSG00000111445/ENSG00000178966/ENSG00000166508/ENSG00000240065/ENSG00000049541/ENSG00000108344/ENSG00000111581/ENSG00000183765/ENSG00000100297/ENSG00000076003/ENSG00000125450/ENSG00000172613/ENSG00000163781/ENSG00000123374/ENSG00000157020/ENSG00000112118/ENSG00000171792/ENSG00000108671/ENSG00000166451/ENSG00000141552/ENSG00000127922/ENSG00000100911
BLCA	4q	REACTOME_M_PHASE	365	0.497923	1.93197	1e-10	3.1375e-08	2.52632e-08	4425	tags=37%, list=23%, signal=29%	ENSG00000198033/ENSG00000183598/ENSG00000180596/ENSG00000152086/ENSG00000124635/ENSG00000115163/ENSG00000196866/ENSG00000143228/ENSG00000175063/ENSG00000196890/ENSG00000117399/ENSG00000129810/ENSG00000142945/ENSG00000117650/ENSG00000134690/ENSG00000166851/ENSG00000170312/ENSG00000178999/ENSG00000102384/ENSG00000121152/ENSG00000121621/ENSG00000122952/ENSG00000154839/ENSG00000158373/ENSG00000089685/ENSG00000157456/ENSG00000156970/ENSG00000186871/ENSG00000146670/ENSG00000112984/ENSG00000134057/ENSG00000123219/ENSG00000080986/ENSG00000185130/ENSG00000137807/ENSG00000109805/ENSG00000152253/ENSG00000169679/ENSG00000233822/ENSG00000197903/ENSG00000184678/ENSG00000117724/ENSG00000184445/ENSG00000161888/ENSG00000180198/ENSG00000132182/ENSG00000138778/ENSG00000142731/ENSG00000164109/ENSG00000113368/ENSG00000137812/ENSG00000188486/ENSG00000120334/ENSG00000164611/ENSG00000100162/ENSG00000153044/ENSG00000138092/ENSG00000146918/ENSG00000163535/ENSG00000112877/ENSG00000141577/ENSG00000180573/ENSG00000108106/ENSG00000058804/ENSG00000151725/ENSG00000010292/ENSG00000149503/ENSG00000149636/ENSG00000184260/ENSG00000174442/ENSG00000179051/ENSG00000178462/ENSG00000113810/ENSG00000103995/ENSG00000240065/ENSG00000108344/ENSG00000111581/ENSG00000113569/ENSG00000125450/ENSG00000131462/ENSG00000120539/ENSG00000112029/ENSG00000151503/ENSG00000120802/ENSG00000157020/ENSG00000131351/ENSG00000164695/ENSG00000196230/ENSG00000204899/ENSG00000108671/ENSG00000166451/ENSG00000100749/ENSG00000147874/ENSG00000249115/ENSG00000141552/ENSG00000127922/ENSG00000100911/ENSG00000136824/ENSG00000040275/ENSG00000126067/ENSG00000161904/ENSG00000075188/ENSG00000154473/ENSG00000143106/ENSG00000101146/ENSG00000115233/ENSG00000188312/ENSG00000159377/ENSG00000136811/ENSG00000031691/ENSG00000135476/ENSG00000167553/ENSG00000152240/ENSG00000213066/ENSG00000175334/ENSG00000243910/ENSG00000106477/ENSG00000100401/ENSG00000126001/ENSG00000213397/ENSG00000101182/ENSG00000101624/ENSG00000099341/ENSG00000102900/ENSG00000168148/ENSG00000002822/ENSG00000136930/ENSG00000100804/ENSG00000175166/ENSG00000213024/ENSG00000246705/ENSG00000132341/ENSG00000013275/ENSG00000204264/ENSG00000132793/ENSG00000222028
BLCA	4q	REACTOME_CHROMOSOME_MAINTENANCE	110	0.647611	2.19162	5.86496e-10	1.47211e-07	1.18534e-07	4145	tags=56%, list=21%, signal=45%	ENSG00000164362/ENSG00000180596/ENSG00000124635/ENSG00000133101/ENSG00000115163/ENSG00000196866/ENSG00000196890/ENSG00000123485/ENSG00000102384/ENSG00000104147/ENSG00000158373/ENSG00000140451/ENSG00000197299/ENSG00000123219/ENSG00000185130/ENSG00000233822/ENSG00000127586/ENSG00000197903/ENSG00000184678/ENSG00000138346/ENSG00000145386/ENSG00000136982/ENSG00000168496/ENSG00000137812/ENSG00000188486/ENSG00000120334/ENSG00000062822/ENSG00000100162/ENSG00000153044/ENSG00000138092/ENSG00000163918/ENSG00000132646/ENSG00000198056/ENSG00000105486/ENSG00000180573/ENSG00000151725/ENSG00000159055/ENSG00000184260/ENSG00000014138/ENSG00000106399/ENSG00000169689/ENSG00000133119/ENSG00000111445/ENSG00000175792/ENSG00000163882/ENSG00000049541/ENSG00000203760/ENSG00000123374/ENSG00000130826/ENSG00000166451/ENSG00000168002/ENSG00000146143/ENSG00000183207/ENSG00000141499/ENSG00000129534/ENSG00000188312/ENSG00000031691/ENSG00000106628/ENSG00000005075/ENSG00000258366/ENSG00000168148/ENSG00000182117
BLCA	4q	REACTOME_MITOTIC_PROMETAPHASE	197	0.534659	1.96973	1.19033e-08	2.48977e-06	2.00477e-06	4048	tags=39%, list=21%, signal=31%	ENSG00000198033/ENSG00000152086/ENSG00000115163/ENSG00000143228/ENSG00000117399/ENSG00000129810/ENSG00000142945/ENSG00000117650/ENSG00000134690/ENSG00000166851/ENSG00000170312/ENSG00000178999/ENSG00000102384/ENSG00000121152/ENSG00000121621/ENSG00000122952/ENSG00000154839/ENSG00000089685/ENSG00000157456/ENSG00000156970/ENSG00000186871/ENSG00000146670/ENSG00000134057/ENSG00000123219/ENSG00000080986/ENSG00000109805/ENSG00000152253/ENSG00000169679/ENSG00000117724/ENSG00000184445/ENSG00000161888/ENSG00000138778/ENSG00000142731/ENSG00000164109/ENSG00000137812/ENSG00000120334/ENSG00000100162/ENSG00000153044/ENSG00000138092/ENSG00000163535/ENSG00000112877/ENSG00000141577/ENSG00000151725/ENSG00000010292/ENSG00000149503/ENSG00000149636/ENSG00000174442/ENSG00000179051/ENSG00000178462/ENSG00000113810/ENSG00000103995/ENSG00000111581/ENSG00000125450/ENSG00000131462/ENSG00000157020/ENSG00000131351/ENSG00000196230/ENSG00000204899/ENSG00000166451/ENSG00000147874/ENSG00000249115/ENSG00000136824/ENSG00000040275/ENSG00000075188/ENSG00000154473/ENSG00000188312/ENSG00000136811/ENSG00000031691/ENSG00000167553/ENSG00000152240/ENSG00000213066/ENSG00000243910/ENSG00000106477/ENSG00000100401/ENSG00000126001/ENSG00000213397/ENSG00000101624
BLCA	4q	REACTOME_G2_M_CHECKPOINTS	141	0.576368	2.02924	1.76664e-08	3.16733e-06	2.55034e-06	4425	tags=48%, list=23%, signal=37%	ENSG00000180596/ENSG00000124635/ENSG00000196890/ENSG00000075218/ENSG00000085840/ENSG00000170312/ENSG00000093009/ENSG00000158402/ENSG00000065328/ENSG00000091651/ENSG00000174371/ENSG00000158373/ENSG00000157456/ENSG00000094804/ENSG00000136492/ENSG00000134057/ENSG00000197299/ENSG00000185130/ENSG00000092853/ENSG00000073111/ENSG00000233822/ENSG00000127564/ENSG00000197903/ENSG00000184678/ENSG00000138346/ENSG00000164045/ENSG00000149554/ENSG00000104738/ENSG00000188486/ENSG00000097046/ENSG00000012048/ENSG00000175643/ENSG00000163918/ENSG00000006634/ENSG00000125885/ENSG00000106399/ENSG00000133119/ENSG00000111445/ENSG00000178966/ENSG00000166508/ENSG00000240065/ENSG00000049541/ENSG00000108344/ENSG00000183765/ENSG00000100297/ENSG00000076003/ENSG00000172613/ENSG00000163781/ENSG00000123374/ENSG00000112118/ENSG00000171792/ENSG00000108671/ENSG00000127922/ENSG00000100911/ENSG00000126067/ENSG00000109685/ENSG00000143106/ENSG00000115233/ENSG00000159377/ENSG00000101182/ENSG00000099341/ENSG00000168148/ENSG00000136930/ENSG00000100804/ENSG00000175166/ENSG00000013275/ENSG00000204264/ENSG00000222028
BLCA	4q	REACTOME_HOMOLOGY_DIRECTED_REPAIR	113	0.609772	2.07878	2.74731e-08	4.30985e-06	3.47029e-06	2950	tags=41%, list=15%, signal=35%	ENSG00000180596/ENSG00000124635/ENSG00000133101/ENSG00000154920/ENSG00000196890/ENSG00000051341/ENSG00000196584/ENSG00000174371/ENSG00000158373/ENSG00000136492/ENSG00000111247/ENSG00000197299/ENSG00000185130/ENSG00000092853/ENSG00000100479/ENSG00000051180/ENSG00000233822/ENSG00000197903/ENSG00000184678/ENSG00000138346/ENSG00000139618/ENSG00000145386/ENSG00000149554/ENSG00000168496/ENSG00000188486/ENSG00000012048/ENSG00000062822/ENSG00000175643/ENSG00000111602/ENSG00000163918/ENSG00000132646/ENSG00000126215/ENSG00000178295/ENSG00000106399/ENSG00000133119/ENSG00000111445/ENSG00000178966/ENSG00000049541/ENSG00000172613/ENSG00000163781/ENSG00000123374/ENSG00000075131/ENSG00000177084/ENSG00000083093/ENSG00000181625/ENSG00000171792
BLCA	4q	REACTOME_DNA_REPLICATION_PRE_INITIATION	103	0.630738	2.13142	3.09556e-08	4.31658e-06	3.47571e-06	4425	tags=55%, list=23%, signal=43%	ENSG00000183598/ENSG00000180596/ENSG00000124635/ENSG00000196866/ENSG00000196890/ENSG00000085840/ENSG00000093009/ENSG00000167513/ENSG00000065328/ENSG00000091651/ENSG00000158373/ENSG00000094804/ENSG00000185130/ENSG00000100479/ENSG00000073111/ENSG00000233822/ENSG00000197903/ENSG00000101412/ENSG00000184678/ENSG00000007968/ENSG00000112242/ENSG00000104738/ENSG00000188486/ENSG00000097046/ENSG00000198056/ENSG00000006634/ENSG00000180573/ENSG00000184260/ENSG00000125885/ENSG00000014138/ENSG00000106399/ENSG00000166508/ENSG00000240065/ENSG00000108344/ENSG00000100297/ENSG00000076003/ENSG00000112312/ENSG00000123374/ENSG00000177084/ENSG00000112118/ENSG00000108671/ENSG00000146143/ENSG00000127922/ENSG00000100911/ENSG00000126067/ENSG00000143106/ENSG00000115233/ENSG00000159377/ENSG00000101182/ENSG00000099341/ENSG00000136930/ENSG00000100804/ENSG00000175166/ENSG00000246705/ENSG00000013275/ENSG00000204264/ENSG00000222028
BLCA	4q	REACTOME_RESOLUTION_OF_SISTER_CHROMATID_COHESION	122	0.600445	2.08001	4.17667e-08	5.24173e-06	4.22064e-06	2025	tags=34%, list=10%, signal=31%	ENSG00000198033/ENSG00000152086/ENSG00000115163/ENSG00000143228/ENSG00000117399/ENSG00000129810/ENSG00000142945/ENSG00000134690/ENSG00000166851/ENSG00000170312/ENSG00000178999/ENSG00000102384/ENSG00000121621/ENSG00000122952/ENSG00000154839/ENSG00000089685/ENSG00000157456/ENSG00000156970/ENSG00000186871/ENSG00000146670/ENSG00000134057/ENSG00000123219/ENSG00000080986/ENSG00000152253/ENSG00000169679/ENSG00000117724/ENSG00000184445/ENSG00000161888/ENSG00000138778/ENSG00000164109/ENSG00000137812/ENSG00000120334/ENSG00000100162/ENSG00000153044/ENSG00000138092/ENSG00000163535/ENSG00000151725/ENSG00000149503/ENSG00000149636/ENSG00000174442/ENSG00000179051/ENSG00000178462
BLCA	4q	REACTOME_MITOTIC_METAPHASE_AND_ANAPHASE	229	0.5079	1.89526	8.29551e-08	9.46443e-06	7.62076e-06	4425	tags=39%, list=23%, signal=31%	ENSG00000198033/ENSG00000152086/ENSG00000115163/ENSG00000143228/ENSG00000175063/ENSG00000117399/ENSG00000129810/ENSG00000142945/ENSG00000134690/ENSG00000166851/ENSG00000170312/ENSG00000178999/ENSG00000102384/ENSG00000121621/ENSG00000122952/ENSG00000154839/ENSG00000089685/ENSG00000157456/ENSG00000156970/ENSG00000186871/ENSG00000146670/ENSG00000134057/ENSG00000123219/ENSG00000080986/ENSG00000152253/ENSG00000169679/ENSG00000117724/ENSG00000184445/ENSG00000161888/ENSG00000180198/ENSG00000138778/ENSG00000164109/ENSG00000113368/ENSG00000137812/ENSG00000120334/ENSG00000164611/ENSG00000100162/ENSG00000153044/ENSG00000138092/ENSG00000163535/ENSG00000108106/ENSG00000058804/ENSG00000151725/ENSG00000149503/ENSG00000149636/ENSG00000174442/ENSG00000179051/ENSG00000178462/ENSG00000240065/ENSG00000108344/ENSG00000111581/ENSG00000113569/ENSG00000125450/ENSG00000112029/ENSG00000120802/ENSG00000157020/ENSG00000164695/ENSG00000108671/ENSG00000166451/ENSG00000100749/ENSG00000141552/ENSG00000127922/ENSG00000100911/ENSG00000040275/ENSG00000126067/ENSG00000161904/ENSG00000075188/ENSG00000154473/ENSG00000143106/ENSG00000115233/ENSG00000188312/ENSG00000159377/ENSG00000031691/ENSG00000135476/ENSG00000167553/ENSG00000175334/ENSG00000243910/ENSG00000100401/ENSG00000101182/ENSG00000099341/ENSG00000102900/ENSG00000002822/ENSG00000136930/ENSG00000100804/ENSG00000175166/ENSG00000213024/ENSG00000132341/ENSG00000013275/ENSG00000204264/ENSG00000222028
BLCA	4q	REACTOME_DNA_DAMAGE_TELOMERE_STRESS_INDUCED_SENESCENCE	51	0.733822	2.22464	9.97676e-08	1.02434e-05	8.24796e-06	2592	tags=49%, list=13%, signal=43%	ENSG00000149948/ENSG00000184357/ENSG00000124575/ENSG00000180596/ENSG00000124635/ENSG00000133101/ENSG00000196866/ENSG00000196890/ENSG00000168298/ENSG00000175305/ENSG00000105173/ENSG00000187837/ENSG00000158373/ENSG00000185130/ENSG00000233822/ENSG00000197903/ENSG00000184678/ENSG00000145386/ENSG00000113368/ENSG00000188486/ENSG00000180573/ENSG00000184260/ENSG00000137309/ENSG00000123374/ENSG00000189060
BLCA	4q	REACTOME_SYNTHESIS_OF_DNA	117	0.594609	2.04356	1.06107e-07	1.02434e-05	8.24796e-06	4425	tags=50%, list=23%, signal=38%	ENSG00000133101/ENSG00000175063/ENSG00000085840/ENSG00000175305/ENSG00000093009/ENSG00000167513/ENSG00000105173/ENSG00000091651/ENSG00000101003/ENSG00000094804/ENSG00000100479/ENSG00000073111/ENSG00000138346/ENSG00000145386/ENSG00000145604/ENSG00000168496/ENSG00000147536/ENSG00000104738/ENSG00000131153/ENSG00000062822/ENSG00000163918/ENSG00000132646/ENSG00000198056/ENSG00000105486/ENSG00000108106/ENSG00000125885/ENSG00000014138/ENSG00000106399/ENSG00000133119/ENSG00000111445/ENSG00000166508/ENSG00000240065/ENSG00000049541/ENSG00000108344/ENSG00000100297/ENSG00000076003/ENSG00000123374/ENSG00000181938/ENSG00000177084/ENSG00000112118/ENSG00000108671/ENSG00000146143/ENSG00000141552/ENSG00000127922/ENSG00000100911/ENSG00000126067/ENSG00000143106/ENSG00000115233/ENSG00000159377/ENSG00000106628/ENSG00000101182/ENSG00000099341/ENSG00000136930/ENSG00000100804/ENSG00000175166/ENSG00000013275/ENSG00000204264/ENSG00000222028
BLCA	4q	REACTOME_ACTIVATION_OF_ATR_IN_RESPONSE_TO_REPLICATION_STRESS	37	0.77696	2.17775	1.56015e-07	1.39857e-05	1.12613e-05	2806	tags=68%, list=15%, signal=58%	ENSG00000085840/ENSG00000093009/ENSG00000158402/ENSG00000065328/ENSG00000091651/ENSG00000094804/ENSG00000092853/ENSG00000073111/ENSG00000164045/ENSG00000149554/ENSG00000104738/ENSG00000097046/ENSG00000163918/ENSG00000006634/ENSG00000125885/ENSG00000106399/ENSG00000133119/ENSG00000111445/ENSG00000166508/ENSG00000049541/ENSG00000100297/ENSG00000076003/ENSG00000172613/ENSG00000123374/ENSG00000112118
BLCA	4q	REACTOME_DEPOSITION_OF_NEW_CENPA_CONTAINING_NUCLEOSOMES_AT_THE_CENTROMERE	44	0.743852	2.18798	2.30005e-07	1.92437e-05	1.54951e-05	2428	tags=61%, list=13%, signal=54%	ENSG00000180596/ENSG00000124635/ENSG00000115163/ENSG00000196866/ENSG00000196890/ENSG00000123485/ENSG00000102384/ENSG00000104147/ENSG00000158373/ENSG00000123219/ENSG00000185130/ENSG00000233822/ENSG00000197903/ENSG00000184678/ENSG00000137812/ENSG00000188486/ENSG00000120334/ENSG00000100162/ENSG00000153044/ENSG00000138092/ENSG00000180573/ENSG00000151725/ENSG00000159055/ENSG00000184260/ENSG00000169689/ENSG00000175792/ENSG00000203760
BLCA	4q	REACTOME_ASSEMBLY_OF_THE_ORC_COMPLEX_AT_THE_ORIGIN_OF_REPLICATION	27	0.817294	2.15924	3.00639e-07	2.22665e-05	1.7929e-05	1877	tags=56%, list=10%, signal=50%	ENSG00000183598/ENSG00000180596/ENSG00000124635/ENSG00000196866/ENSG00000196890/ENSG00000085840/ENSG00000091651/ENSG00000158373/ENSG00000185130/ENSG00000233822/ENSG00000197903/ENSG00000184678/ENSG00000188486/ENSG00000180573/ENSG00000184260
BLCA	4q	REACTOME_DNA_REPAIR	298	0.468076	1.78595	3.01618e-07	2.22665e-05	1.7929e-05	5737	tags=45%, list=30%, signal=32%	ENSG00000180596/ENSG00000124635/ENSG00000133101/ENSG00000196866/ENSG00000154920/ENSG00000187608/ENSG00000196890/ENSG00000051341/ENSG00000187741/ENSG00000196584/ENSG00000181544/ENSG00000174371/ENSG00000158373/ENSG00000136492/ENSG00000111247/ENSG00000197299/ENSG00000185130/ENSG00000092853/ENSG00000100479/ENSG00000051180/ENSG00000144554/ENSG00000077152/ENSG00000233822/ENSG00000166803/ENSG00000143476/ENSG00000109674/ENSG00000197903/ENSG00000184678/ENSG00000138346/ENSG00000139618/ENSG00000140525/ENSG00000145386/ENSG00000149554/ENSG00000182481/ENSG00000168496/ENSG00000188486/ENSG00000012048/ENSG00000062822/ENSG00000175643/ENSG00000111602/ENSG00000163918/ENSG00000132646/ENSG00000126215/ENSG00000178295/ENSG00000131944/ENSG00000105486/ENSG00000221829/ENSG00000180573/ENSG00000184260/ENSG00000136518/ENSG00000106399/ENSG00000070950/ENSG00000169689/ENSG00000133119/ENSG00000111445/ENSG00000175792/ENSG00000178966/ENSG00000116670/ENSG00000163882/ENSG00000158169/ENSG00000049541/ENSG00000183765/ENSG00000095002/ENSG00000172613/ENSG00000163781/ENSG00000123374/ENSG00000118655/ENSG00000115392/ENSG00000075131/ENSG00000177084/ENSG00000123415/ENSG00000183161/ENSG00000083093/ENSG00000154914/ENSG00000115274/ENSG00000156587/ENSG00000076248/ENSG00000181625/ENSG00000112039/ENSG00000171792/ENSG00000168002/ENSG00000149923/ENSG00000039650/ENSG00000101442/ENSG00000213780/ENSG00000109685/ENSG00000169727/ENSG00000042088/ENSG00000205581/ENSG00000106628/ENSG00000105619/ENSG00000131788/ENSG00000005075/ENSG00000258366/ENSG00000070010/ENSG00000253729/ENSG00000168148/ENSG00000132781/ENSG00000246705/ENSG00000070501/ENSG00000157212/ENSG00000152422/ENSG00000116863/ENSG00000114026/ENSG00000077463/ENSG00000147669/ENSG00000122512/ENSG00000113456/ENSG00000177302/ENSG00000129484/ENSG00000148229/ENSG00000084072/ENSG00000175279/ENSG00000110107/ENSG00000185504/ENSG00000144231/ENSG00000073050/ENSG00000175054/ENSG00000162607/ENSG00000112130/ENSG00000105258/ENSG00000104884/ENSG00000134058/ENSG00000011485/ENSG00000066135/ENSG00000136273/ENSG00000121060/ENSG00000131778/ENSG00000164032/ENSG00000188612/ENSG00000139372/ENSG00000182446/ENSG00000122678/ENSG00000116062/ENSG00000158161
BLCA	4q	REACTOME_SMOOTH_MUSCLE_CONTRACTION	38	-0.745519	-2.23332	3.75827e-07	2.62035e-05	2.10991e-05	1075	tags=42%, list=6%, signal=40%	ENSG00000035403/ENSG00000135636/ENSG00000137076/ENSG00000213949/ENSG00000197043/ENSG00000106436/ENSG00000122786/ENSG00000107796/ENSG00000198467/ENSG00000140416/ENSG00000101335/ENSG00000065534/ENSG00000095637/ENSG00000163431/ENSG00000163017/ENSG00000133392
BLCA	4q	REACTOME_DNA_STRAND_ELONGATION	32	0.786057	2.14502	4.37052e-07	2.88684e-05	2.32448e-05	3035	tags=78%, list=16%, signal=66%	ENSG00000093009/ENSG00000101003/ENSG00000073111/ENSG00000138346/ENSG00000168496/ENSG00000147536/ENSG00000104738/ENSG00000131153/ENSG00000062822/ENSG00000163918/ENSG00000132646/ENSG00000198056/ENSG00000105486/ENSG00000125885/ENSG00000014138/ENSG00000106399/ENSG00000133119/ENSG00000111445/ENSG00000166508/ENSG00000049541/ENSG00000100297/ENSG00000076003/ENSG00000181938/ENSG00000112118/ENSG00000146143
BLCA	4q	REACTOME_TELOMERE_MAINTENANCE	83	0.636211	2.08842	6.51582e-07	4.08868e-05	3.2922e-05	4145	tags=53%, list=21%, signal=42%	ENSG00000164362/ENSG00000180596/ENSG00000124635/ENSG00000133101/ENSG00000196866/ENSG00000196890/ENSG00000158373/ENSG00000140451/ENSG00000197299/ENSG00000185130/ENSG00000233822/ENSG00000127586/ENSG00000197903/ENSG00000184678/ENSG00000138346/ENSG00000145386/ENSG00000136982/ENSG00000168496/ENSG00000188486/ENSG00000062822/ENSG00000163918/ENSG00000132646/ENSG00000198056/ENSG00000105486/ENSG00000180573/ENSG00000184260/ENSG00000014138/ENSG00000106399/ENSG00000133119/ENSG00000111445/ENSG00000175792/ENSG00000163882/ENSG00000049541/ENSG00000123374/ENSG00000130826/ENSG00000168002/ENSG00000146143/ENSG00000183207/ENSG00000141499/ENSG00000106628/ENSG00000005075/ENSG00000258366/ENSG00000168148/ENSG00000182117
BLCA	4q	REACTOME_ACTIVATION_OF_THE_PRE_REPLICATIVE_COMPLEX	33	0.764971	2.1111	9.2355e-07	5.51931e-05	4.44415e-05	3035	tags=70%, list=16%, signal=59%	ENSG00000085840/ENSG00000093009/ENSG00000167513/ENSG00000065328/ENSG00000091651/ENSG00000094804/ENSG00000100479/ENSG00000073111/ENSG00000104738/ENSG00000097046/ENSG00000198056/ENSG00000006634/ENSG00000125885/ENSG00000014138/ENSG00000106399/ENSG00000166508/ENSG00000100297/ENSG00000076003/ENSG00000112312/ENSG00000123374/ENSG00000177084/ENSG00000112118/ENSG00000146143
BLCA	4q	REACTOME_MITOTIC_SPINDLE_CHECKPOINT	111	0.581344	1.97028	1.12761e-06	6.43251e-05	5.17946e-05	1979	tags=33%, list=10%, signal=30%	ENSG00000115163/ENSG00000143228/ENSG00000175063/ENSG00000117399/ENSG00000129810/ENSG00000142945/ENSG00000134690/ENSG00000166851/ENSG00000178999/ENSG00000102384/ENSG00000121621/ENSG00000122952/ENSG00000154839/ENSG00000089685/ENSG00000156970/ENSG00000186871/ENSG00000123219/ENSG00000080986/ENSG00000152253/ENSG00000169679/ENSG00000117724/ENSG00000184445/ENSG00000161888/ENSG00000138778/ENSG00000164109/ENSG00000137812/ENSG00000120334/ENSG00000100162/ENSG00000153044/ENSG00000138092/ENSG00000163535/ENSG00000108106/ENSG00000151725/ENSG00000149503/ENSG00000149636/ENSG00000174442/ENSG00000179051
BLCA	4q	REACTOME_SEPARATION_OF_SISTER_CHROMATIDS	184	0.514846	1.87699	1.40177e-06	7.6488e-05	6.15882e-05	4425	tags=40%, list=23%, signal=31%	ENSG00000198033/ENSG00000152086/ENSG00000115163/ENSG00000143228/ENSG00000175063/ENSG00000117399/ENSG00000129810/ENSG00000142945/ENSG00000134690/ENSG00000166851/ENSG00000178999/ENSG00000102384/ENSG00000121621/ENSG00000122952/ENSG00000154839/ENSG00000089685/ENSG00000156970/ENSG00000186871/ENSG00000146670/ENSG00000123219/ENSG00000080986/ENSG00000152253/ENSG00000169679/ENSG00000117724/ENSG00000184445/ENSG00000161888/ENSG00000138778/ENSG00000164109/ENSG00000137812/ENSG00000120334/ENSG00000164611/ENSG00000100162/ENSG00000153044/ENSG00000138092/ENSG00000163535/ENSG00000108106/ENSG00000151725/ENSG00000149503/ENSG00000149636/ENSG00000174442/ENSG00000179051/ENSG00000178462/ENSG00000240065/ENSG00000108344/ENSG00000111581/ENSG00000125450/ENSG00000157020/ENSG00000108671/ENSG00000166451/ENSG00000141552/ENSG00000127922/ENSG00000100911/ENSG00000040275/ENSG00000126067/ENSG00000075188/ENSG00000154473/ENSG00000143106/ENSG00000115233/ENSG00000188312/ENSG00000159377/ENSG00000031691/ENSG00000135476/ENSG00000167553/ENSG00000243910/ENSG00000100401/ENSG00000101182/ENSG00000099341/ENSG00000002822/ENSG00000136930/ENSG00000100804/ENSG00000175166/ENSG00000013275/ENSG00000204264/ENSG00000222028
BLCA	4q	REACTOME_DNA_DOUBLE_STRAND_BREAK_REPAIR	142	0.530671	1.87404	2.15757e-06	0.000112823	9.08449e-05	2950	tags=34%, list=15%, signal=29%	ENSG00000180596/ENSG00000124635/ENSG00000133101/ENSG00000154920/ENSG00000196890/ENSG00000051341/ENSG00000196584/ENSG00000174371/ENSG00000158373/ENSG00000136492/ENSG00000111247/ENSG00000197299/ENSG00000185130/ENSG00000092853/ENSG00000100479/ENSG00000051180/ENSG00000233822/ENSG00000197903/ENSG00000184678/ENSG00000138346/ENSG00000139618/ENSG00000145386/ENSG00000149554/ENSG00000182481/ENSG00000168496/ENSG00000188486/ENSG00000012048/ENSG00000062822/ENSG00000175643/ENSG00000111602/ENSG00000163918/ENSG00000132646/ENSG00000126215/ENSG00000178295/ENSG00000106399/ENSG00000133119/ENSG00000111445/ENSG00000178966/ENSG00000049541/ENSG00000183765/ENSG00000172613/ENSG00000163781/ENSG00000123374/ENSG00000075131/ENSG00000177084/ENSG00000083093/ENSG00000181625/ENSG00000171792
BLCA	4q	REACTOME_DNA_METHYLATION	22	0.819924	2.11253	2.49081e-06	0.000125039	0.000100681	2211	tags=73%, list=11%, signal=64%	ENSG00000142182/ENSG00000183598/ENSG00000180596/ENSG00000124635/ENSG00000196866/ENSG00000196890/ENSG00000088305/ENSG00000158373/ENSG00000185130/ENSG00000233822/ENSG00000197903/ENSG00000184678/ENSG00000188486/ENSG00000180573/ENSG00000184260/ENSG00000130816
BLCA	4q	REACTOME_CONDENSATION_OF_PROPHASE_CHROMOSOMES	32	0.764857	2.08717	2.81605e-06	0.000130894	0.000105396	2082	tags=56%, list=11%, signal=50%	ENSG00000183598/ENSG00000180596/ENSG00000124635/ENSG00000196866/ENSG00000196890/ENSG00000166851/ENSG00000170312/ENSG00000158373/ENSG00000134057/ENSG00000185130/ENSG00000233822/ENSG00000197903/ENSG00000184678/ENSG00000188486/ENSG00000146918/ENSG00000180573/ENSG00000184260/ENSG00000113810
BLCA	4q	REACTOME_RHO_GTPASES_ACTIVATE_FORMINS	134	0.536866	1.8873	2.747e-06	0.000130894	0.000105396	2096	tags=30%, list=11%, signal=27%	ENSG00000198033/ENSG00000152086/ENSG00000115163/ENSG00000143228/ENSG00000117399/ENSG00000129810/ENSG00000142945/ENSG00000134690/ENSG00000166851/ENSG00000178999/ENSG00000102384/ENSG00000121621/ENSG00000122952/ENSG00000154839/ENSG00000089685/ENSG00000156970/ENSG00000186871/ENSG00000123219/ENSG00000080986/ENSG00000152253/ENSG00000169679/ENSG00000117724/ENSG00000184445/ENSG00000161888/ENSG00000138778/ENSG00000164109/ENSG00000137812/ENSG00000120334/ENSG00000100162/ENSG00000153044/ENSG00000138092/ENSG00000163535/ENSG00000151725/ENSG00000149503/ENSG00000149636/ENSG00000174442/ENSG00000173156/ENSG00000179051/ENSG00000178462/ENSG00000139734
BLCA	4q	REACTOME_CARDIAC_CONDUCTION	125	-0.510601	-1.88688	2.9575e-06	0.00013256	0.000106737	1580	tags=31%, list=8%, signal=29%	ENSG00000124780/ENSG00000105711/ENSG00000144935/ENSG00000159899/ENSG00000153253/ENSG00000018408/ENSG00000166257/ENSG00000058668/ENSG00000182132/ENSG00000149575/ENSG00000169418/ENSG00000177098/ENSG00000118160/ENSG00000185774/ENSG00000104936/ENSG00000069431/ENSG00000183023/ENSG00000129244/ENSG00000129682/ENSG00000171303/ENSG00000082482/ENSG00000171385/ENSG00000151067/ENSG00000150995/ENSG00000136546/ENSG00000100678/ENSG00000089225/ENSG00000055118/ENSG00000137726/ENSG00000070808/ENSG00000152049/ENSG00000266964/ENSG00000165995/ENSG00000198838/ENSG00000198626/ENSG00000198523/ENSG00000118729/ENSG00000168356/ENSG00000018625
BLCA	4q	REACTOME_S_PHASE	158	0.520079	1.85682	3.24751e-06	0.000140539	0.000113162	4677	tags=45%, list=24%, signal=34%	ENSG00000133101/ENSG00000175063/ENSG00000085840/ENSG00000175305/ENSG00000093009/ENSG00000167513/ENSG00000105173/ENSG00000091651/ENSG00000101003/ENSG00000094804/ENSG00000146670/ENSG00000100479/ENSG00000073111/ENSG00000101412/ENSG00000138346/ENSG00000164045/ENSG00000145386/ENSG00000145604/ENSG00000168496/ENSG00000147536/ENSG00000104738/ENSG00000131153/ENSG00000173207/ENSG00000171320/ENSG00000062822/ENSG00000163918/ENSG00000132646/ENSG00000101224/ENSG00000198056/ENSG00000105486/ENSG00000108106/ENSG00000125885/ENSG00000183814/ENSG00000014138/ENSG00000106399/ENSG00000133119/ENSG00000111445/ENSG00000166508/ENSG00000240065/ENSG00000049541/ENSG00000108344/ENSG00000100297/ENSG00000076003/ENSG00000123374/ENSG00000181938/ENSG00000177084/ENSG00000112118/ENSG00000198176/ENSG00000108671/ENSG00000146143/ENSG00000141552/ENSG00000127922/ENSG00000100911/ENSG00000135446/ENSG00000126067/ENSG00000143106/ENSG00000115233/ENSG00000133740/ENSG00000159377/ENSG00000106628/ENSG00000101182/ENSG00000099341/ENSG00000136930/ENSG00000100804/ENSG00000175166/ENSG00000013275/ENSG00000204264/ENSG00000222028/ENSG00000267796/ENSG00000041357/ENSG00000164815
BLCA	4q	REACTOME_SIGNALING_BY_NTRKS	134	-0.506004	-1.8772	3.90898e-06	0.000163526	0.000131671	2879	tags=31%, list=15%, signal=27%	ENSG00000172201/ENSG00000179295/ENSG00000117318/ENSG00000104903/ENSG00000140600/ENSG00000125968/ENSG00000104695/ENSG00000105426/ENSG00000099139/ENSG00000068305/ENSG00000160271/ENSG00000107295/ENSG00000129946/ENSG00000109458/ENSG00000145675/ENSG00000134259/ENSG00000116604/ENSG00000108861/ENSG00000115738/ENSG00000116473/ENSG00000130522/ENSG00000118515/ENSG00000010810/ENSG00000175592/ENSG00000071242/ENSG00000173334/ENSG00000112658/ENSG00000120875/ENSG00000171223/ENSG00000100784/ENSG00000122877/ENSG00000081189/ENSG00000176697/ENSG00000141433/ENSG00000185652/ENSG00000078549/ENSG00000170345/ENSG00000120738/ENSG00000198576/ENSG00000125740/ENSG00000179388/ENSG00000140538
BLCA	4q	REACTOME_PROCESSING_OF_DNA_DOUBLE_STRAND_BREAK_ENDS	74	0.631362	2.03459	4.66399e-06	0.000184391	0.000148472	2611	tags=41%, list=14%, signal=35%	ENSG00000180596/ENSG00000124635/ENSG00000133101/ENSG00000196890/ENSG00000174371/ENSG00000158373/ENSG00000136492/ENSG00000197299/ENSG00000185130/ENSG00000092853/ENSG00000233822/ENSG00000197903/ENSG00000184678/ENSG00000138346/ENSG00000145386/ENSG00000149554/ENSG00000188486/ENSG00000012048/ENSG00000175643/ENSG00000111602/ENSG00000163918/ENSG00000106399/ENSG00000133119/ENSG00000111445/ENSG00000178966/ENSG00000049541/ENSG00000172613/ENSG00000163781/ENSG00000123374/ENSG00000075131
BLCA	4q	REACTOME_G2_M_DNA_DAMAGE_CHECKPOINT	71	0.624208	1.9965	4.72829e-06	0.000184391	0.000148472	2491	tags=39%, list=13%, signal=34%	ENSG00000180596/ENSG00000124635/ENSG00000196890/ENSG00000170312/ENSG00000158402/ENSG00000174371/ENSG00000158373/ENSG00000136492/ENSG00000134057/ENSG00000197299/ENSG00000185130/ENSG00000233822/ENSG00000197903/ENSG00000184678/ENSG00000138346/ENSG00000149554/ENSG00000188486/ENSG00000012048/ENSG00000175643/ENSG00000163918/ENSG00000106399/ENSG00000133119/ENSG00000111445/ENSG00000178966/ENSG00000049541/ENSG00000183765/ENSG00000172613/ENSG00000163781
BLCA	4q	REACTOME_PLATELET_HOMEOSTASIS	83	-0.572126	-1.98954	4.84853e-06	0.000184391	0.000148472	3468	tags=43%, list=18%, signal=36%	ENSG00000078304/ENSG00000167323/ENSG00000167414/ENSG00000089041/ENSG00000198668/ENSG00000157087/ENSG00000179295/ENSG00000197584/ENSG00000069966/ENSG00000137672/ENSG00000066027/ENSG00000164867/ENSG00000104695/ENSG00000187848/ENSG00000116711/ENSG00000172380/ENSG00000186469/ENSG00000074370/ENSG00000123360/ENSG00000128655/ENSG00000127920/ENSG00000058668/ENSG00000118160/ENSG00000183023/ENSG00000150995/ENSG00000176533/ENSG00000072952/ENSG00000115252/ENSG00000186642/ENSG00000100678/ENSG00000138735/ENSG00000138741/ENSG00000185532/ENSG00000145936/ENSG00000156113/ENSG00000108405
BLCA	4q	REACTOME_KINESINS	57	0.663821	2.04614	5.92963e-06	0.000212619	0.000171201	2242	tags=42%, list=12%, signal=37%	ENSG00000198033/ENSG00000186185/ENSG00000152086/ENSG00000162849/ENSG00000090889/ENSG00000142945/ENSG00000104892/ENSG00000136883/ENSG00000163808/ENSG00000121621/ENSG00000237649/ENSG00000112984/ENSG00000137807/ENSG00000167702/ENSG00000138160/ENSG00000138778/ENSG00000226650/ENSG00000130294/ENSG00000138182/ENSG00000161800/ENSG00000084731/ENSG00000178462/ENSG00000079616/ENSG00000155980
BLCA	4q	REACTOME_HDR_THROUGH_HOMOLOGOUS_RECOMBINATION_HRR	66	0.632546	2.01042	5.91678e-06	0.000212619	0.000171201	2950	tags=44%, list=15%, signal=37%	ENSG00000154920/ENSG00000196584/ENSG00000174371/ENSG00000136492/ENSG00000111247/ENSG00000197299/ENSG00000100479/ENSG00000051180/ENSG00000138346/ENSG00000139618/ENSG00000149554/ENSG00000012048/ENSG00000062822/ENSG00000175643/ENSG00000163918/ENSG00000132646/ENSG00000126215/ENSG00000178295/ENSG00000106399/ENSG00000133119/ENSG00000111445/ENSG00000178966/ENSG00000049541/ENSG00000172613/ENSG00000163781/ENSG00000177084/ENSG00000083093/ENSG00000181625/ENSG00000171792
BLCA	4q	REACTOME_REGULATION_OF_INSULIN_LIKE_GROWTH_FACTOR_IGF_TRANSPORT_AND_UPTAKE_BY_INSULIN_LIKE_GROWTH_FACTOR_BINDING_PROTEINS_IGFBPS	124	0.542579	1.88484	6.69484e-06	0.000233389	0.000187925	1208	tags=23%, list=6%, signal=22%	ENSG00000158874/ENSG00000140093/ENSG00000113889/ENSG00000163631/ENSG00000145192/ENSG00000171560/ENSG00000171557/ENSG00000187689/ENSG00000167751/ENSG00000115363/ENSG00000180210/ENSG00000102854/ENSG00000118785/ENSG00000110243/ENSG00000118137/ENSG00000167244/ENSG00000163975/ENSG00000196611/ENSG00000197249/ENSG00000132031/ENSG00000117601/ENSG00000169174/ENSG00000091513/ENSG00000006118/ENSG00000171951/ENSG00000118972/ENSG00000151655/ENSG00000128564/ENSG00000147257
BLCA	4q	REACTOME_REPRODUCTION	102	0.561874	1.89634	1.13283e-05	0.000384243	0.000309392	2627	tags=34%, list=14%, signal=30%	ENSG00000175294/ENSG00000183598/ENSG00000077935/ENSG00000180596/ENSG00000124635/ENSG00000196866/ENSG00000196890/ENSG00000196074/ENSG00000182264/ENSG00000158373/ENSG00000197299/ENSG00000185130/ENSG00000051180/ENSG00000233822/ENSG00000197903/ENSG00000184678/ENSG00000139618/ENSG00000113368/ENSG00000133962/ENSG00000188486/ENSG00000012048/ENSG00000204410/ENSG00000180573/ENSG00000149506/ENSG00000184260/ENSG00000106399/ENSG00000188372/ENSG00000161860/ENSG00000121211/ENSG00000139985/ENSG00000099338/ENSG00000131470/ENSG00000123374/ENSG00000066923/ENSG00000188782
BLCA	4q	REACTOME_DISEASES_OF_PROGRAMMED_CELL_DEATH	61	0.632027	1.97285	1.30315e-05	0.000424459	0.000341774	3035	tags=48%, list=16%, signal=40%	ENSG00000147889/ENSG00000183598/ENSG00000180596/ENSG00000124635/ENSG00000196866/ENSG00000196890/ENSG00000088305/ENSG00000158402/ENSG00000158373/ENSG00000185130/ENSG00000233822/ENSG00000197903/ENSG00000184678/ENSG00000164045/ENSG00000106462/ENSG00000113368/ENSG00000188486/ENSG00000101224/ENSG00000198056/ENSG00000180573/ENSG00000184260/ENSG00000014138/ENSG00000164885/ENSG00000130816/ENSG00000127191/ENSG00000176749/ENSG00000168040/ENSG00000119772/ENSG00000146143
BLCA	4q	REACTOME_MITOTIC_G1_PHASE_AND_G1_S_TRANSITION	146	0.512477	1.81464	1.31903e-05	0.000424459	0.000341774	4370	tags=46%, list=23%, signal=36%	ENSG00000147889/ENSG00000133101/ENSG00000101057/ENSG00000085840/ENSG00000170312/ENSG00000175305/ENSG00000093009/ENSG00000167513/ENSG00000105173/ENSG00000065328/ENSG00000091651/ENSG00000131747/ENSG00000094804/ENSG00000167900/ENSG00000134057/ENSG00000100479/ENSG00000073111/ENSG00000101412/ENSG00000164045/ENSG00000145386/ENSG00000145604/ENSG00000171848/ENSG00000007968/ENSG00000112242/ENSG00000104738/ENSG00000176890/ENSG00000173207/ENSG00000097046/ENSG00000132646/ENSG00000198056/ENSG00000006634/ENSG00000080839/ENSG00000125885/ENSG00000183814/ENSG00000014138/ENSG00000106399/ENSG00000166508/ENSG00000240065/ENSG00000108344/ENSG00000100297/ENSG00000076003/ENSG00000112312/ENSG00000112029/ENSG00000123374/ENSG00000177084/ENSG00000112118/ENSG00000198176/ENSG00000167393/ENSG00000108671/ENSG00000146143/ENSG00000127922/ENSG00000100911/ENSG00000135446/ENSG00000126067/ENSG00000147883/ENSG00000254087/ENSG00000143106/ENSG00000115233/ENSG00000133740/ENSG00000159377/ENSG00000101182/ENSG00000099341/ENSG00000136930/ENSG00000100804/ENSG00000175166/ENSG00000013275/ENSG00000204264
BLCA	4q	REACTOME_MEIOTIC_RECOMBINATION	45	0.683715	2.01761	1.40219e-05	0.000439937	0.000354238	2578	tags=49%, list=13%, signal=42%	ENSG00000183598/ENSG00000180596/ENSG00000124635/ENSG00000196866/ENSG00000196890/ENSG00000158373/ENSG00000197299/ENSG00000185130/ENSG00000051180/ENSG00000233822/ENSG00000197903/ENSG00000184678/ENSG00000139618/ENSG00000188486/ENSG00000012048/ENSG00000204410/ENSG00000180573/ENSG00000184260/ENSG00000106399/ENSG00000121211/ENSG00000131470/ENSG00000123374
BLCA	4q	REACTOME_HOMOLOGOUS_DNA_PAIRING_AND_STRAND_EXCHANGE	42	0.688444	2.01595	1.73282e-05	0.000530412	0.000427088	2950	tags=52%, list=15%, signal=44%	ENSG00000196584/ENSG00000174371/ENSG00000136492/ENSG00000111247/ENSG00000197299/ENSG00000051180/ENSG00000138346/ENSG00000139618/ENSG00000149554/ENSG00000012048/ENSG00000175643/ENSG00000163918/ENSG00000126215/ENSG00000106399/ENSG00000133119/ENSG00000111445/ENSG00000178966/ENSG00000049541/ENSG00000172613/ENSG00000163781/ENSG00000083093/ENSG00000171792
BLCA	4q	REACTOME_BASE_EXCISION_REPAIR	61	0.625184	1.95149	2.15652e-05	0.000644389	0.000518862	4450	tags=56%, list=23%, signal=43%	ENSG00000180596/ENSG00000124635/ENSG00000196866/ENSG00000196890/ENSG00000158373/ENSG00000185130/ENSG00000100479/ENSG00000233822/ENSG00000109674/ENSG00000197903/ENSG00000184678/ENSG00000168496/ENSG00000188486/ENSG00000062822/ENSG00000163918/ENSG00000132646/ENSG00000105486/ENSG00000180573/ENSG00000184260/ENSG00000106399/ENSG00000133119/ENSG00000111445/ENSG00000049541/ENSG00000177084/ENSG00000123415/ENSG00000076248/ENSG00000039650/ENSG00000106628/ENSG00000168148/ENSG00000132781/ENSG00000246705/ENSG00000070501/ENSG00000116863/ENSG00000114026
BLCA	4q	REACTOME_KERATINIZATION	187	0.471203	1.72484	3.06193e-05	0.000893655	0.000719571	2619	tags=22%, list=14%, signal=19%	ENSG00000171360/ENSG00000205426/ENSG00000185640/ENSG00000135443/ENSG00000105141/ENSG00000186847/ENSG00000240386/ENSG00000006059/ENSG00000170523/ENSG00000167754/ENSG00000170454/ENSG00000171403/ENSG00000244094/ENSG00000108417/ENSG00000159516/ENSG00000189182/ENSG00000198443/ENSG00000131737/ENSG00000196859/ENSG00000212725/ENSG00000170442/ENSG00000204021/ENSG00000052344/ENSG00000187242/ENSG00000131738/ENSG00000170484/ENSG00000204889/ENSG00000111057/ENSG00000134765/ENSG00000205869/ENSG00000135480/ENSG00000139648/ENSG00000108244/ENSG00000185479/ENSG00000178172/ENSG00000170421/ENSG00000171431/ENSG00000140479/ENSG00000212901/ENSG00000057294/ENSG00000149418
BLCA	4q	REACTOME_NUCLEAR_EVENTS_KINASE_AND_TRANSCRIPTION_FACTOR_ACTIVATION	61	-0.58979	-1.9383	3.29396e-05	0.000939527	0.000756507	2879	tags=43%, list=15%, signal=36%	ENSG00000172201/ENSG00000117318/ENSG00000104903/ENSG00000140600/ENSG00000125968/ENSG00000104695/ENSG00000068305/ENSG00000116604/ENSG00000108861/ENSG00000115738/ENSG00000130522/ENSG00000118515/ENSG00000175592/ENSG00000071242/ENSG00000173334/ENSG00000112658/ENSG00000120875/ENSG00000171223/ENSG00000100784/ENSG00000122877/ENSG00000081189/ENSG00000170345/ENSG00000120738/ENSG00000198576/ENSG00000125740/ENSG00000179388
BLCA	4q	REACTOME_RHO_GTPASE_EFFECTORS	275	0.431264	1.63063	4.04313e-05	0.00112758	0.00090793	2096	tags=25%, list=11%, signal=22%	ENSG00000198033/ENSG00000167751/ENSG00000183598/ENSG00000001626/ENSG00000180596/ENSG00000152086/ENSG00000124635/ENSG00000115163/ENSG00000196866/ENSG00000143228/ENSG00000196890/ENSG00000117399/ENSG00000129810/ENSG00000142945/ENSG00000104892/ENSG00000134690/ENSG00000166851/ENSG00000178999/ENSG00000102384/ENSG00000183856/ENSG00000158402/ENSG00000121621/ENSG00000118193/ENSG00000122952/ENSG00000154839/ENSG00000158373/ENSG00000089685/ENSG00000156970/ENSG00000186871/ENSG00000123219/ENSG00000080986/ENSG00000185130/ENSG00000152253/ENSG00000169679/ENSG00000233822/ENSG00000158106/ENSG00000197903/ENSG00000184678/ENSG00000117724/ENSG00000184445/ENSG00000161888/ENSG00000114993/ENSG00000138778/ENSG00000122966/ENSG00000198901/ENSG00000164109/ENSG00000137812/ENSG00000188486/ENSG00000120334/ENSG00000100162/ENSG00000153044/ENSG00000138092/ENSG00000163535/ENSG00000065371/ENSG00000180573/ENSG00000151725/ENSG00000196408/ENSG00000149503/ENSG00000149636/ENSG00000184260/ENSG00000174442/ENSG00000173156/ENSG00000179051/ENSG00000133895/ENSG00000178462/ENSG00000007952/ENSG00000067606/ENSG00000139734
BLCA	4q	REACTOME_NITRIC_OXIDE_STIMULATES_GUANYLATE_CYCLASE	22	-0.759026	-2.04222	4.82765e-05	0.00131711	0.00106054	1685	tags=45%, list=9%, signal=42%	ENSG00000123360/ENSG00000128655/ENSG00000150995/ENSG00000072952/ENSG00000115252/ENSG00000186642/ENSG00000138735/ENSG00000185532/ENSG00000145936/ENSG00000156113
BLCA	4q	REACTOME_RECOGNITION_AND_ASSOCIATION_OF_DNA_GLYCOSYLASE_WITH_SITE_CONTAINING_AN_AFFECTED_PURINE	27	0.741117	1.95799	5.54246e-05	0.00147995	0.00119166	1877	tags=48%, list=10%, signal=44%	ENSG00000180596/ENSG00000124635/ENSG00000196866/ENSG00000196890/ENSG00000158373/ENSG00000185130/ENSG00000233822/ENSG00000109674/ENSG00000197903/ENSG00000184678/ENSG00000188486/ENSG00000180573/ENSG00000184260
BLCA	4q	REACTOME_GENE_SILENCING_BY_RNA	96	0.55356	1.84826	5.70168e-05	0.00149075	0.00120035	5108	tags=48%, list=26%, signal=35%	ENSG00000183598/ENSG00000173809/ENSG00000180596/ENSG00000124635/ENSG00000196866/ENSG00000196890/ENSG00000152670/ENSG00000158373/ENSG00000185130/ENSG00000156414/ENSG00000143194/ENSG00000233822/ENSG00000197903/ENSG00000184678/ENSG00000132182/ENSG00000188486/ENSG00000182134/ENSG00000180573/ENSG00000058804/ENSG00000073146/ENSG00000184260/ENSG00000095627/ENSG00000163882/ENSG00000111581/ENSG00000162639/ENSG00000113569/ENSG00000125450/ENSG00000157020/ENSG00000124571/ENSG00000139546/ENSG00000168002/ENSG00000075188/ENSG00000125207/ENSG00000101146/ENSG00000077800/ENSG00000005075/ENSG00000102900/ENSG00000213024/ENSG00000246705/ENSG00000132341/ENSG00000147669/ENSG00000155561/ENSG00000136243/ENSG00000113360/ENSG00000163041/ENSG00000144231
BLCA	4q	REACTOME_ACTIVATED_PKN1_STIMULATES_TRANSCRIPTION_OF_AR_ANDROGEN_RECEPTOR_REGULATED_GENES_KLK2_AND_KLK3	25	0.754941	1.95888	6.03652e-05	0.00152672	0.00122932	1877	tags=56%, list=10%, signal=51%	ENSG00000167751/ENSG00000183598/ENSG00000180596/ENSG00000124635/ENSG00000196866/ENSG00000196890/ENSG00000158373/ENSG00000185130/ENSG00000233822/ENSG00000197903/ENSG00000184678/ENSG00000188486/ENSG00000180573/ENSG00000184260
BLCA	4q	REACTOME_EXTENSION_OF_TELOMERES	51	0.643336	1.95033	6.08255e-05	0.00152672	0.00122932	4145	tags=55%, list=21%, signal=43%	ENSG00000164362/ENSG00000133101/ENSG00000140451/ENSG00000197299/ENSG00000127586/ENSG00000138346/ENSG00000145386/ENSG00000136982/ENSG00000168496/ENSG00000062822/ENSG00000163918/ENSG00000132646/ENSG00000198056/ENSG00000105486/ENSG00000014138/ENSG00000106399/ENSG00000133119/ENSG00000111445/ENSG00000175792/ENSG00000049541/ENSG00000123374/ENSG00000130826/ENSG00000146143/ENSG00000183207/ENSG00000141499/ENSG00000106628/ENSG00000258366/ENSG00000182117
BLCA	4q	REACTOME_ERCC6_CSB_AND_EHMT2_G9A_POSITIVELY_REGULATE_RRNA_EXPRESSION	34	0.715436	1.97899	6.23711e-05	0.00153482	0.00123584	1877	tags=38%, list=10%, signal=35%	ENSG00000183598/ENSG00000180596/ENSG00000124635/ENSG00000196866/ENSG00000196890/ENSG00000158373/ENSG00000185130/ENSG00000233822/ENSG00000197903/ENSG00000184678/ENSG00000188486/ENSG00000180573/ENSG00000184260
BLCA	4q	REACTOME_PRC2_METHYLATES_HISTONES_AND_DNA	31	0.718749	1.9488	7.93775e-05	0.00191574	0.00154256	2211	tags=52%, list=11%, signal=46%	ENSG00000183598/ENSG00000180596/ENSG00000124635/ENSG00000196866/ENSG00000196890/ENSG00000088305/ENSG00000158373/ENSG00000185130/ENSG00000233822/ENSG00000197903/ENSG00000184678/ENSG00000106462/ENSG00000188486/ENSG00000180573/ENSG00000184260/ENSG00000130816
BLCA	4q	REACTOME_CGMP_EFFECTS	16	-0.810839	-2.0125	9.42873e-05	0.00223265	0.00179773	1685	tags=62%, list=9%, signal=57%	ENSG00000123360/ENSG00000128655/ENSG00000150995/ENSG00000072952/ENSG00000115252/ENSG00000186642/ENSG00000138735/ENSG00000185532/ENSG00000145936/ENSG00000156113
BLCA	4q	REACTOME_G1_S_SPECIFIC_TRANSCRIPTION	29	0.72887	1.9605	9.83136e-05	0.00228488	0.00183979	2842	tags=59%, list=15%, signal=50%	ENSG00000133101/ENSG00000085840/ENSG00000170312/ENSG00000093009/ENSG00000167513/ENSG00000105173/ENSG00000094804/ENSG00000167900/ENSG00000101412/ENSG00000164045/ENSG00000171848/ENSG00000176890/ENSG00000132646/ENSG00000080839/ENSG00000183814/ENSG00000112029/ENSG00000198176
BLCA	4q	REACTOME_O_GLYCOSYLATION_OF_TSR_DOMAIN_CONTAINING_PROTEINS	37	-0.645583	-1.92801	0.000115708	0.00264026	0.00212593	1182	tags=38%, list=6%, signal=36%	ENSG00000145536/ENSG00000166106/ENSG00000178031/ENSG00000154736/ENSG00000187720/ENSG00000163638/ENSG00000126759/ENSG00000144229/ENSG00000137801/ENSG00000158859/ENSG00000164764/ENSG00000134917/ENSG00000154734/ENSG00000156218
BLCA	4q	REACTOME_SIRT1_NEGATIVELY_REGULATES_RRNA_EXPRESSION	26	0.739381	1.93848	0.000123446	0.00276651	0.0022276	2363	tags=54%, list=12%, signal=47%	ENSG00000183598/ENSG00000180596/ENSG00000124635/ENSG00000196866/ENSG00000196890/ENSG00000158373/ENSG00000185130/ENSG00000233822/ENSG00000197903/ENSG00000184678/ENSG00000188486/ENSG00000180573/ENSG00000184260/ENSG00000101945
BLCA	4q	REACTOME_HDACS_DEACETYLATE_HISTONES	50	0.635351	1.90999	0.000147001	0.0031808	0.00256118	1877	tags=32%, list=10%, signal=29%	ENSG00000183598/ENSG00000180596/ENSG00000124635/ENSG00000196866/ENSG00000181218/ENSG00000196890/ENSG00000203814/ENSG00000158373/ENSG00000185130/ENSG00000184270/ENSG00000233822/ENSG00000197903/ENSG00000184678/ENSG00000196787/ENSG00000180573/ENSG00000184260
BLCA	4q	REACTOME_RESOLUTION_OF_D_LOOP_STRUCTURES	33	0.687075	1.89613	0.000145485	0.0031808	0.00256118	2872	tags=48%, list=15%, signal=41%	ENSG00000154920/ENSG00000196584/ENSG00000174371/ENSG00000136492/ENSG00000111247/ENSG00000197299/ENSG00000051180/ENSG00000138346/ENSG00000139618/ENSG00000012048/ENSG00000175643/ENSG00000126215/ENSG00000178295/ENSG00000178966/ENSG00000083093/ENSG00000181625
BLCA	4q	REACTOME_CELL_EXTRACELLULAR_MATRIX_INTERACTIONS	17	-0.794463	-2.0029	0.000154454	0.00322488	0.00259667	1804	tags=47%, list=9%, signal=43%	ENSG00000129675/ENSG00000072110/ENSG00000197702/ENSG00000166333/ENSG00000073712/ENSG00000196924/ENSG00000072163/ENSG00000128591
BLCA	4q	REACTOME_COPI_DEPENDENT_GOLGI_TO_ER_RETROGRADE_TRAFFIC	95	0.533501	1.77953	0.000159317	0.00322488	0.00259667	2242	tags=26%, list=12%, signal=23%	ENSG00000198033/ENSG00000186185/ENSG00000152086/ENSG00000162849/ENSG00000090889/ENSG00000142945/ENSG00000104892/ENSG00000136883/ENSG00000163808/ENSG00000121621/ENSG00000237649/ENSG00000112984/ENSG00000137807/ENSG00000167702/ENSG00000138160/ENSG00000138778/ENSG00000226650/ENSG00000100196/ENSG00000130294/ENSG00000138182/ENSG00000161800/ENSG00000084731/ENSG00000178462/ENSG00000079616/ENSG00000155980
BLCA	4q	REACTOME_CELLULAR_SENESCENCE	153	0.476779	1.69805	0.000156547	0.00322488	0.00259667	1877	tags=22%, list=10%, signal=20%	ENSG00000149948/ENSG00000147889/ENSG00000183598/ENSG00000184357/ENSG00000124575/ENSG00000180596/ENSG00000171855/ENSG00000124635/ENSG00000133101/ENSG00000196866/ENSG00000175063/ENSG00000196890/ENSG00000168298/ENSG00000175305/ENSG00000105173/ENSG00000187837/ENSG00000158373/ENSG00000185130/ENSG00000173894/ENSG00000233822/ENSG00000197903/ENSG00000101412/ENSG00000184678/ENSG00000106462/ENSG00000145386/ENSG00000007968/ENSG00000112242/ENSG00000113368/ENSG00000188486/ENSG00000141570/ENSG00000180573/ENSG00000108106/ENSG00000184260
BLCA	4q	REACTOME_SLC_MEDIATED_TRANSMEMBRANE_TRANSPORT	240	0.426336	1.60128	0.00015812	0.00322488	0.00259667	3513	tags=33%, list=18%, signal=27%	ENSG00000139540/ENSG00000105143/ENSG00000168065/ENSG00000141485/ENSG00000105550/ENSG00000070915/ENSG00000091138/ENSG00000130876/ENSG00000155886/ENSG00000105641/ENSG00000177984/ENSG00000163817/ENSG00000007216/ENSG00000132677/ENSG00000197506/ENSG00000112499/ENSG00000138079/ENSG00000174669/ENSG00000088386/ENSG00000157765/ENSG00000160349/ENSG00000147804/ENSG00000115194/ENSG00000225697/ENSG00000072041/ENSG00000134538/ENSG00000180638/ENSG00000158014/ENSG00000173930/ENSG00000138074/ENSG00000084453/ENSG00000011083/ENSG00000156222/ENSG00000111700/ENSG00000184925/ENSG00000112394/ENSG00000113073/ENSG00000175003/ENSG00000160326/ENSG00000065923/ENSG00000111181/ENSG00000186335/ENSG00000196660/ENSG00000021488/ENSG00000132164/ENSG00000135740/ENSG00000102100/ENSG00000103546/ENSG00000169241/ENSG00000017483/ENSG00000141526/ENSG00000180251/ENSG00000163393/ENSG00000079215/ENSG00000174502/ENSG00000018280/ENSG00000163581/ENSG00000131389/ENSG00000139209/ENSG00000177542/ENSG00000142494/ENSG00000010379/ENSG00000004809/ENSG00000112473/ENSG00000168003/ENSG00000155465/ENSG00000103257/ENSG00000158296/ENSG00000167114/ENSG00000196950/ENSG00000111371/ENSG00000165794/ENSG00000157593/ENSG00000158715/ENSG00000158865/ENSG00000115902/ENSG00000198246/ENSG00000136052/ENSG00000155380
BLCA	4q	REACTOME_UNWINDING_OF_DNA	12	0.855143	1.91373	0.000196511	0.00391462	0.00315206	2806	tags=100%, list=15%, signal=86%	ENSG00000093009/ENSG00000101003/ENSG00000073111/ENSG00000147536/ENSG00000104738/ENSG00000131153/ENSG00000125885/ENSG00000166508/ENSG00000100297/ENSG00000076003/ENSG00000181938/ENSG00000112118
BLCA	4q	REACTOME_MEIOSIS	77	0.555372	1.81022	0.00020349	0.00399031	0.003213	2615	tags=35%, list=14%, signal=30%	ENSG00000183598/ENSG00000077935/ENSG00000180596/ENSG00000124635/ENSG00000196866/ENSG00000196890/ENSG00000196074/ENSG00000158373/ENSG00000197299/ENSG00000185130/ENSG00000051180/ENSG00000233822/ENSG00000197903/ENSG00000184678/ENSG00000139618/ENSG00000113368/ENSG00000188486/ENSG00000012048/ENSG00000204410/ENSG00000180573/ENSG00000184260/ENSG00000106399/ENSG00000161860/ENSG00000121211/ENSG00000131470/ENSG00000123374/ENSG00000066923
BLCA	4q	REACTOME_HCMV_LATE_EVENTS	71	0.568351	1.81784	0.000214637	0.00408135	0.0032863	2754	tags=32%, list=14%, signal=28%	ENSG00000183598/ENSG00000180596/ENSG00000124635/ENSG00000196866/ENSG00000181218/ENSG00000196890/ENSG00000203814/ENSG00000158373/ENSG00000185130/ENSG00000184270/ENSG00000233822/ENSG00000197903/ENSG00000184678/ENSG00000132182/ENSG00000196787/ENSG00000180573/ENSG00000058804/ENSG00000184260/ENSG00000111581/ENSG00000113569/ENSG00000125450/ENSG00000157020/ENSG00000164695
BLCA	4q	REACTOME_SWITCHING_OF_ORIGINS_TO_A_POST_REPLICATIVE_STATE	88	0.54591	1.80415	0.000211849	0.00408135	0.0032863	4677	tags=44%, list=24%, signal=34%	ENSG00000133101/ENSG00000175063/ENSG00000085840/ENSG00000175305/ENSG00000167513/ENSG00000105173/ENSG00000091651/ENSG00000094804/ENSG00000073111/ENSG00000145386/ENSG00000145604/ENSG00000104738/ENSG00000108106/ENSG00000125885/ENSG00000166508/ENSG00000240065/ENSG00000108344/ENSG00000100297/ENSG00000076003/ENSG00000123374/ENSG00000112118/ENSG00000108671/ENSG00000141552/ENSG00000127922/ENSG00000100911/ENSG00000126067/ENSG00000143106/ENSG00000115233/ENSG00000159377/ENSG00000101182/ENSG00000099341/ENSG00000136930/ENSG00000100804/ENSG00000175166/ENSG00000013275/ENSG00000204264/ENSG00000222028/ENSG00000041357/ENSG00000164815
BLCA	4q	REACTOME_APC_C_MEDIATED_DEGRADATION_OF_CELL_CYCLE_PROTEINS	85	0.550133	1.81192	0.000230955	0.0043261	0.00348338	4595	tags=44%, list=24%, signal=33%	ENSG00000133101/ENSG00000175063/ENSG00000117399/ENSG00000087586/ENSG00000117650/ENSG00000166851/ENSG00000170312/ENSG00000178999/ENSG00000156970/ENSG00000134057/ENSG00000145386/ENSG00000145604/ENSG00000164109/ENSG00000164611/ENSG00000108106/ENSG00000240065/ENSG00000108344/ENSG00000112029/ENSG00000123374/ENSG00000108671/ENSG00000141552/ENSG00000127922/ENSG00000100911/ENSG00000126067/ENSG00000154473/ENSG00000143106/ENSG00000115233/ENSG00000159377/ENSG00000101182/ENSG00000099341/ENSG00000136930/ENSG00000100804/ENSG00000175166/ENSG00000013275/ENSG00000204264/ENSG00000222028/ENSG00000041357
BLCA	4q	REACTOME_TRANSCRIPTIONAL_REGULATION_BY_SMALL_RNAS	64	0.597626	1.8892	0.000274928	0.00507404	0.00408562	5242	tags=53%, list=27%, signal=39%	ENSG00000183598/ENSG00000180596/ENSG00000124635/ENSG00000196866/ENSG00000196890/ENSG00000158373/ENSG00000185130/ENSG00000233822/ENSG00000197903/ENSG00000184678/ENSG00000132182/ENSG00000188486/ENSG00000180573/ENSG00000058804/ENSG00000184260/ENSG00000163882/ENSG00000111581/ENSG00000113569/ENSG00000125450/ENSG00000157020/ENSG00000168002/ENSG00000075188/ENSG00000101146/ENSG00000005075/ENSG00000102900/ENSG00000213024/ENSG00000246705/ENSG00000132341/ENSG00000147669/ENSG00000155561/ENSG00000136243/ENSG00000163041/ENSG00000144231/ENSG00000105258
BLCA	4q	REACTOME_RECYCLING_OF_BILE_ACIDS_AND_SALTS	18	0.774636	1.90093	0.000326196	0.00593299	0.00477725	1843	tags=39%, list=10%, signal=35%	ENSG00000163631/ENSG00000136881/ENSG00000100652/ENSG00000134538/ENSG00000084453/ENSG00000111700/ENSG00000170231
BLCA	4q	REACTOME_HCMV_EARLY_EVENTS	89	0.545218	1.80928	0.000378901	0.00679316	0.00546985	2675	tags=30%, list=14%, signal=26%	ENSG00000198033/ENSG00000183598/ENSG00000180596/ENSG00000152086/ENSG00000124635/ENSG00000196866/ENSG00000181218/ENSG00000196890/ENSG00000203814/ENSG00000158373/ENSG00000185130/ENSG00000184270/ENSG00000233822/ENSG00000197903/ENSG00000184678/ENSG00000106462/ENSG00000132182/ENSG00000196787/ENSG00000180573/ENSG00000058804/ENSG00000184260/ENSG00000178462/ENSG00000111581/ENSG00000113569/ENSG00000125450/ENSG00000146648/ENSG00000157020
BLCA	4q	REACTOME_FORMATION_OF_THE_CORNIFIED_ENVELOPE	128	0.480294	1.67207	0.000406017	0.00717678	0.00577875	2619	tags=29%, list=14%, signal=25%	ENSG00000171360/ENSG00000205426/ENSG00000185640/ENSG00000135443/ENSG00000105141/ENSG00000186847/ENSG00000240386/ENSG00000006059/ENSG00000170523/ENSG00000167754/ENSG00000170454/ENSG00000171403/ENSG00000244094/ENSG00000108417/ENSG00000159516/ENSG00000189182/ENSG00000131737/ENSG00000196859/ENSG00000170442/ENSG00000204021/ENSG00000052344/ENSG00000187242/ENSG00000131738/ENSG00000170484/ENSG00000204889/ENSG00000111057/ENSG00000134765/ENSG00000135480/ENSG00000139648/ENSG00000108244/ENSG00000185479/ENSG00000178172/ENSG00000170421/ENSG00000171431/ENSG00000140479/ENSG00000057294/ENSG00000149418
BLCA	4q	REACTOME_MITOTIC_PROPHASE	100	0.512653	1.72297	0.00049903	0.00869836	0.00700392	4424	tags=40%, list=23%, signal=31%	ENSG00000183598/ENSG00000180596/ENSG00000124635/ENSG00000196866/ENSG00000196890/ENSG00000166851/ENSG00000170312/ENSG00000158373/ENSG00000157456/ENSG00000134057/ENSG00000185130/ENSG00000233822/ENSG00000197903/ENSG00000184678/ENSG00000132182/ENSG00000113368/ENSG00000188486/ENSG00000146918/ENSG00000180573/ENSG00000058804/ENSG00000184260/ENSG00000113810/ENSG00000111581/ENSG00000113569/ENSG00000125450/ENSG00000120539/ENSG00000151503/ENSG00000120802/ENSG00000157020/ENSG00000100749/ENSG00000136824/ENSG00000161904/ENSG00000075188/ENSG00000101146/ENSG00000175334/ENSG00000102900/ENSG00000168148/ENSG00000213024/ENSG00000246705/ENSG00000132793
BLCA	4q	REACTOME_ION_HOMEOSTASIS	53	-0.572653	-1.82529	0.000516853	0.00888563	0.00715471	983	tags=38%, list=5%, signal=36%	ENSG00000074370/ENSG00000155962/ENSG00000145349/ENSG00000144935/ENSG00000058668/ENSG00000118160/ENSG00000104936/ENSG00000069431/ENSG00000183023/ENSG00000129244/ENSG00000150995/ENSG00000100678/ENSG00000137726/ENSG00000070808/ENSG00000266964/ENSG00000198838/ENSG00000198626/ENSG00000198523/ENSG00000118729/ENSG00000018625
BLCA	4q	REACTOME_PI3K_AKT_SIGNALING_IN_CANCER	103	-0.468253	-1.70252	0.000592436	0.0100474	0.00809017	2877	tags=35%, list=15%, signal=30%	ENSG00000185950/ENSG00000182866/ENSG00000117461/ENSG00000169047/ENSG00000134962/ENSG00000179295/ENSG00000163519/ENSG00000132906/ENSG00000118689/ENSG00000033327/ENSG00000178562/ENSG00000150907/ENSG00000109458/ENSG00000019991/ENSG00000124882/ENSG00000145675/ENSG00000109321/ENSG00000049130/ENSG00000174808/ENSG00000010810/ENSG00000182585/ENSG00000117020/ENSG00000077782/ENSG00000124762/ENSG00000122025/ENSG00000134853/ENSG00000157404/ENSG00000177455/ENSG00000140285/ENSG00000158458/ENSG00000113070/ENSG00000091831/ENSG00000138685/ENSG00000102678/ENSG00000123358/ENSG00000070193
BLCA	4q	REACTOME_RHO_GTPASES_ACTIVATE_PAKS	21	-0.717627	-1.91648	0.000615972	0.0103073	0.00829941	2274	tags=38%, list=12%, signal=34%	ENSG00000213639/ENSG00000092841/ENSG00000058272/ENSG00000196924/ENSG00000101335/ENSG00000077157/ENSG00000065534/ENSG00000133392
BLCA	4q	REACTOME_ORC1_REMOVAL_FROM_CHROMATIN	68	0.556707	1.78111	0.000643668	0.010629	0.00855846	4677	tags=50%, list=24%, signal=38%	ENSG00000133101/ENSG00000085840/ENSG00000167513/ENSG00000091651/ENSG00000094804/ENSG00000073111/ENSG00000145386/ENSG00000145604/ENSG00000104738/ENSG00000125885/ENSG00000166508/ENSG00000240065/ENSG00000108344/ENSG00000100297/ENSG00000076003/ENSG00000123374/ENSG00000112118/ENSG00000108671/ENSG00000127922/ENSG00000100911/ENSG00000126067/ENSG00000143106/ENSG00000115233/ENSG00000159377/ENSG00000101182/ENSG00000099341/ENSG00000136930/ENSG00000100804/ENSG00000175166/ENSG00000013275/ENSG00000204264/ENSG00000222028/ENSG00000041357/ENSG00000164815
BLCA	4q	REACTOME_AMYLOID_FIBER_FORMATION	68	0.555511	1.77728	0.000665991	0.0107156	0.00862823	2990	tags=38%, list=15%, signal=32%	ENSG00000171560/ENSG00000118271/ENSG00000183598/ENSG00000118137/ENSG00000104327/ENSG00000180596/ENSG00000124635/ENSG00000196866/ENSG00000196890/ENSG00000173432/ENSG00000158373/ENSG00000012223/ENSG00000185130/ENSG00000233822/ENSG00000197903/ENSG00000184678/ENSG00000144035/ENSG00000188486/ENSG00000120708/ENSG00000180573/ENSG00000184260/ENSG00000130203/ENSG00000109205/ENSG00000124233/ENSG00000156587/ENSG00000162736
BLCA	4q	REACTOME_NEGATIVE_EPIGENETIC_REGULATION_OF_RRNA_EXPRESSION	67	0.547411	1.74458	0.000663825	0.0107156	0.00862823	2363	tags=25%, list=12%, signal=22%	ENSG00000183598/ENSG00000180596/ENSG00000124635/ENSG00000196866/ENSG00000196890/ENSG00000088305/ENSG00000158373/ENSG00000185130/ENSG00000233822/ENSG00000197903/ENSG00000184678/ENSG00000188486/ENSG00000180573/ENSG00000184260/ENSG00000130816/ENSG00000163882/ENSG00000101945
BLCA	4q	REACTOME_ACETYLCHOLINE_BINDING_AND_DOWNSTREAM_EVENTS	14	0.798432	1.83763	0.000692934	0.0108704	0.00875285	1880	tags=43%, list=10%, signal=39%	ENSG00000174343/ENSG00000138435/ENSG00000196811/ENSG00000160716/ENSG00000147434/ENSG00000169684
BLCA	4q	REACTOME_OPIOID_SIGNALLING	90	-0.493573	-1.75181	0.000689531	0.0108704	0.00875285	3054	tags=39%, list=16%, signal=33%	ENSG00000198668/ENSG00000088256/ENSG00000127955/ENSG00000156049/ENSG00000069966/ENSG00000148660/ENSG00000120910/ENSG00000104695/ENSG00000182621/ENSG00000156052/ENSG00000116711/ENSG00000172380/ENSG00000004660/ENSG00000186469/ENSG00000142875/ENSG00000145349/ENSG00000107758/ENSG00000154229/ENSG00000123360/ENSG00000162104/ENSG00000129467/ENSG00000005249/ENSG00000127920/ENSG00000184588/ENSG00000113448/ENSG00000078295/ENSG00000150995/ENSG00000176533/ENSG00000115252/ENSG00000172915/ENSG00000101333/ENSG00000173175/ENSG00000141404/ENSG00000070808/ENSG00000154678
BLCA	4q	REACTOME_FORMATION_OF_THE_BETA_CATENIN_TCF_TRANSACTIVATING_COMPLEX	50	0.602954	1.8126	0.000707294	0.010876	0.00875737	2127	tags=32%, list=11%, signal=29%	ENSG00000183598/ENSG00000164362/ENSG00000180596/ENSG00000124635/ENSG00000196866/ENSG00000196890/ENSG00000158373/ENSG00000185130/ENSG00000233822/ENSG00000197903/ENSG00000184678/ENSG00000188486/ENSG00000180573/ENSG00000184260/ENSG00000133895/ENSG00000175792
BLCA	4q	REACTOME_INTRACELLULAR_SIGNALING_BY_SECOND_MESSENGERS	299	-0.350718	-1.43178	0.000710624	0.010876	0.00875737	3576	tags=27%, list=19%, signal=22%	ENSG00000109270/ENSG00000114302/ENSG00000185950/ENSG00000182866/ENSG00000117461/ENSG00000078304/ENSG00000169047/ENSG00000107242/ENSG00000040199/ENSG00000134962/ENSG00000083750/ENSG00000141564/ENSG00000171132/ENSG00000100354/ENSG00000198668/ENSG00000134698/ENSG00000124216/ENSG00000179295/ENSG00000163519/ENSG00000058056/ENSG00000150867/ENSG00000132906/ENSG00000150991/ENSG00000118689/ENSG00000010803/ENSG00000148660/ENSG00000066027/ENSG00000104695/ENSG00000033327/ENSG00000108840/ENSG00000025039/ENSG00000004660/ENSG00000186111/ENSG00000178562/ENSG00000150907/ENSG00000142875/ENSG00000109458/ENSG00000019991/ENSG00000145349/ENSG00000124882/ENSG00000078687/ENSG00000145675/ENSG00000154229/ENSG00000115602/ENSG00000109321/ENSG00000123360/ENSG00000162104/ENSG00000049130/ENSG00000129467/ENSG00000174808/ENSG00000010810/ENSG00000005249/ENSG00000182585/ENSG00000183741/ENSG00000117020/ENSG00000077782/ENSG00000124762/ENSG00000122025/ENSG00000137033/ENSG00000134853/ENSG00000157404/ENSG00000177606/ENSG00000177455/ENSG00000137331/ENSG00000140285/ENSG00000046889/ENSG00000158458/ENSG00000113070/ENSG00000078295/ENSG00000091831/ENSG00000150995/ENSG00000138685/ENSG00000115252/ENSG00000172915/ENSG00000173175/ENSG00000102678/ENSG00000120738/ENSG00000123358/ENSG00000070808/ENSG00000154678/ENSG00000070193
BLCA	4q	REACTOME_MITOCHONDRIAL_TRANSLATION	90	0.52171	1.73487	0.000723161	0.0109345	0.0088045	7832	tags=76%, list=41%, signal=45%	ENSG00000125901/ENSG00000171421/ENSG00000262814/ENSG00000180992/ENSG00000132591/ENSG00000128626/ENSG00000172586/ENSG00000158042/ENSG00000172172/ENSG00000181610/ENSG00000116898/ENSG00000116221/ENSG00000108826/ENSG00000167862/ENSG00000182154/ENSG00000179271/ENSG00000143436/ENSG00000112651/ENSG00000114686/ENSG00000162910/ENSG00000136522/ENSG00000115364/ENSG00000175756/ENSG00000074071/ENSG00000137547/ENSG00000112996/ENSG00000172590/ENSG00000148187/ENSG00000204316/ENSG00000174547/ENSG00000111639/ENSG00000173141/ENSG00000132300/ENSG00000085760/ENSG00000131368/ENSG00000166902/ENSG00000147586/ENSG00000105364/ENSG00000062582/ENSG00000144029/ENSG00000123297/ENSG00000175581/ENSG00000120333/ENSG00000204568/ENSG00000198015/ENSG00000122140/ENSG00000061794/ENSG00000132676/ENSG00000125445/ENSG00000106591/ENSG00000178952/ENSG00000090263/ENSG00000197345/ENSG00000204822/ENSG00000082515/ENSG00000181991/ENSG00000086504/ENSG00000182180/ENSG00000143314/ENSG00000048544/ENSG00000214026/ENSG00000175110/ENSG00000096080/ENSG00000112110/ENSG00000130312/ENSG00000154719/ENSG00000149792/ENSG00000185608
BLCA	4q	REACTOME_LAGGING_STRAND_SYNTHESIS	20	0.732975	1.83924	0.000756368	0.0111675	0.00899211	3035	tags=65%, list=16%, signal=55%	ENSG00000138346/ENSG00000168496/ENSG00000062822/ENSG00000163918/ENSG00000132646/ENSG00000198056/ENSG00000105486/ENSG00000014138/ENSG00000106399/ENSG00000133119/ENSG00000111445/ENSG00000049541/ENSG00000146143
BLCA	4q	REACTOME_MAPK_FAMILY_SIGNALING_CASCADES	318	-0.346992	-1.43091	0.000752945	0.0111675	0.00899211	3609	tags=31%, list=19%, signal=25%	ENSG00000122545/ENSG00000132535/ENSG00000108061/ENSG00000136848/ENSG00000109270/ENSG00000036257/ENSG00000105122/ENSG00000115306/ENSG00000185950/ENSG00000168621/ENSG00000137486/ENSG00000078304/ENSG00000169047/ENSG00000162434/ENSG00000134962/ENSG00000197283/ENSG00000166068/ENSG00000100354/ENSG00000198668/ENSG00000134698/ENSG00000109756/ENSG00000179295/ENSG00000167617/ENSG00000087245/ENSG00000150991/ENSG00000118689/ENSG00000132002/ENSG00000137877/ENSG00000148660/ENSG00000096968/ENSG00000066027/ENSG00000104695/ENSG00000171119/ENSG00000213639/ENSG00000185989/ENSG00000081377/ENSG00000185291/ENSG00000105808/ENSG00000160271/ENSG00000150907/ENSG00000129946/ENSG00000142875/ENSG00000019991/ENSG00000171777/ENSG00000145349/ENSG00000124882/ENSG00000149798/ENSG00000078687/ENSG00000145675/ENSG00000109321/ENSG00000110799/ENSG00000154188/ENSG00000143344/ENSG00000049130/ENSG00000136997/ENSG00000160712/ENSG00000158186/ENSG00000116473/ENSG00000174808/ENSG00000160460/ENSG00000010810/ENSG00000120156/ENSG00000163171/ENSG00000182585/ENSG00000144730/ENSG00000146013/ENSG00000120875/ENSG00000077782/ENSG00000035403/ENSG00000122025/ENSG00000141639/ENSG00000134853/ENSG00000157404/ENSG00000137076/ENSG00000259207/ENSG00000184545/ENSG00000177606/ENSG00000134352/ENSG00000138166/ENSG00000140285/ENSG00000109471/ENSG00000149970/ENSG00000168546/ENSG00000150672/ENSG00000158458/ENSG00000113070/ENSG00000158050/ENSG00000138685/ENSG00000120129/ENSG00000033122/ENSG00000102678/ENSG00000151892/ENSG00000070808/ENSG00000136244/ENSG00000149294/ENSG00000070193/ENSG00000077522
BLCA	4q	REACTOME_G0_AND_EARLY_G1	27	0.688348	1.81858	0.000811679	0.0115756	0.00932071	2842	tags=56%, list=15%, signal=47%	ENSG00000133101/ENSG00000101057/ENSG00000170312/ENSG00000175305/ENSG00000105173/ENSG00000131747/ENSG00000094804/ENSG00000101412/ENSG00000164045/ENSG00000145386/ENSG00000132646/ENSG00000080839/ENSG00000183814/ENSG00000123374/ENSG00000198176
BLCA	4q	REACTOME_CDC6_ASSOCIATION_WITH_THE_ORC_ORIGIN_COMPLEX	11	0.827873	1.81131	0.00081084	0.0115756	0.00932071	1897	tags=64%, list=10%, signal=57%	ENSG00000085840/ENSG00000091651/ENSG00000094804/ENSG00000101412/ENSG00000007968/ENSG00000112242/ENSG00000125885
BLCA	4q	REACTOME_NEGATIVE_REGULATION_OF_THE_PI3K_AKT_NETWORK	111	-0.460864	-1.70067	0.000809489	0.0115756	0.00932071	3518	tags=37%, list=18%, signal=30%	ENSG00000185950/ENSG00000182866/ENSG00000117461/ENSG00000078304/ENSG00000169047/ENSG00000107242/ENSG00000040199/ENSG00000134962/ENSG00000179295/ENSG00000163519/ENSG00000150867/ENSG00000066027/ENSG00000104695/ENSG00000033327/ENSG00000186111/ENSG00000178562/ENSG00000109458/ENSG00000019991/ENSG00000124882/ENSG00000145675/ENSG00000115602/ENSG00000109321/ENSG00000049130/ENSG00000174808/ENSG00000010810/ENSG00000182585/ENSG00000117020/ENSG00000077782/ENSG00000122025/ENSG00000137033/ENSG00000134853/ENSG00000157404/ENSG00000177455/ENSG00000137331/ENSG00000140285/ENSG00000158458/ENSG00000113070/ENSG00000091831/ENSG00000138685/ENSG00000102678/ENSG00000070193
BLCA	4q	REACTOME_RESOLUTION_OF_D_LOOP_STRUCTURES_THROUGH_SYNTHESIS_DEPENDENT_STRAND_ANNEALING_SDSA	26	0.690029	1.8091	0.00115766	0.0159807	0.0128676	2676	tags=50%, list=14%, signal=43%	ENSG00000196584/ENSG00000174371/ENSG00000136492/ENSG00000111247/ENSG00000197299/ENSG00000051180/ENSG00000138346/ENSG00000139618/ENSG00000012048/ENSG00000175643/ENSG00000126215/ENSG00000178966/ENSG00000083093
BLCA	4q	REACTOME_B_WICH_COMPLEX_POSITIVELY_REGULATES_RRNA_EXPRESSION	48	0.596304	1.79089	0.00115354	0.0159807	0.0128676	2232	tags=31%, list=12%, signal=28%	ENSG00000183598/ENSG00000180596/ENSG00000124635/ENSG00000196866/ENSG00000196890/ENSG00000158373/ENSG00000185130/ENSG00000233822/ENSG00000197903/ENSG00000184678/ENSG00000188486/ENSG00000180573/ENSG00000184260/ENSG00000108773/ENSG00000163882
BLCA	4q	REACTOME_HCMV_INFECTION	113	0.475664	1.62159	0.00115876	0.0159807	0.0128676	2754	tags=25%, list=14%, signal=21%	ENSG00000198033/ENSG00000183598/ENSG00000180596/ENSG00000152086/ENSG00000124635/ENSG00000196866/ENSG00000181218/ENSG00000196890/ENSG00000203814/ENSG00000158373/ENSG00000185130/ENSG00000184270/ENSG00000233822/ENSG00000197903/ENSG00000184678/ENSG00000106462/ENSG00000132182/ENSG00000196787/ENSG00000180573/ENSG00000058804/ENSG00000184260/ENSG00000178462/ENSG00000111581/ENSG00000113569/ENSG00000125450/ENSG00000146648/ENSG00000157020/ENSG00000164695
BLCA	4q	REACTOME_NGF_STIMULATED_TRANSCRIPTION	39	-0.594921	-1.79819	0.0012696	0.0169505	0.0136486	2879	tags=49%, list=15%, signal=42%	ENSG00000172201/ENSG00000117318/ENSG00000104903/ENSG00000140600/ENSG00000125968/ENSG00000116604/ENSG00000115738/ENSG00000130522/ENSG00000118515/ENSG00000175592/ENSG00000173334/ENSG00000112658/ENSG00000171223/ENSG00000122877/ENSG00000170345/ENSG00000120738/ENSG00000198576/ENSG00000125740/ENSG00000179388
BLCA	4q	REACTOME_RNA_POLYMERASE_I_PROMOTER_ESCAPE	49	0.594042	1.78306	0.00125225	0.0169505	0.0136486	5716	tags=57%, list=30%, signal=40%	ENSG00000183598/ENSG00000180596/ENSG00000124635/ENSG00000196866/ENSG00000196890/ENSG00000158373/ENSG00000185130/ENSG00000233822/ENSG00000197903/ENSG00000184678/ENSG00000188486/ENSG00000180573/ENSG00000184260/ENSG00000163882/ENSG00000122565/ENSG00000117877/ENSG00000213780/ENSG00000125630/ENSG00000246705/ENSG00000147669/ENSG00000103168/ENSG00000143498/ENSG00000163041/ENSG00000104884/ENSG00000134058/ENSG00000164032/ENSG00000171453/ENSG00000068654
BLCA	4q	REACTOME_TRNA_PROCESSING	106	0.492088	1.65742	0.00126585	0.0169505	0.0136486	5086	tags=49%, list=26%, signal=36%	ENSG00000132182/ENSG00000160193/ENSG00000058804/ENSG00000142544/ENSG00000130299/ENSG00000043514/ENSG00000091127/ENSG00000111581/ENSG00000113569/ENSG00000213638/ENSG00000172336/ENSG00000125450/ENSG00000178718/ENSG00000068438/ENSG00000157020/ENSG00000184575/ENSG00000189007/ENSG00000145996/ENSG00000124787/ENSG00000196976/ENSG00000182173/ENSG00000177192/ENSG00000071894/ENSG00000075188/ENSG00000104356/ENSG00000241370/ENSG00000160917/ENSG00000101146/ENSG00000037897/ENSG00000101811/ENSG00000100416/ENSG00000154743/ENSG00000089195/ENSG00000151576/ENSG00000102900/ENSG00000105171/ENSG00000167264/ENSG00000144034/ENSG00000037474/ENSG00000213024/ENSG00000132341/ENSG00000104907/ENSG00000167272/ENSG00000155561/ENSG00000173113/ENSG00000174177/ENSG00000198860/ENSG00000136243/ENSG00000213339/ENSG00000170892/ENSG00000152464/ENSG00000072756
BLCA	4q	REACTOME_RHO_GTPASES_ACTIVATE_ROCKS	19	-0.70885	-1.85486	0.00134247	0.0176375	0.0142018	2274	tags=47%, list=12%, signal=42%	ENSG00000213639/ENSG00000092841/ENSG00000067900/ENSG00000134318/ENSG00000058272/ENSG00000143878/ENSG00000101335/ENSG00000077157/ENSG00000133392
BLCA	4q	REACTOME_BASE_EXCISION_REPAIR_AP_SITE_FORMATION	34	0.656806	1.81681	0.00134917	0.0176375	0.0142018	2835	tags=44%, list=15%, signal=38%	ENSG00000180596/ENSG00000124635/ENSG00000196866/ENSG00000196890/ENSG00000158373/ENSG00000185130/ENSG00000233822/ENSG00000109674/ENSG00000197903/ENSG00000184678/ENSG00000188486/ENSG00000180573/ENSG00000184260/ENSG00000123415/ENSG00000076248
BLCA	4q	REACTOME_G_PROTEIN_MEDIATED_EVENTS	54	-0.543781	-1.74188	0.00146174	0.0187193	0.0150728	3054	tags=46%, list=16%, signal=39%	ENSG00000198668/ENSG00000088256/ENSG00000127955/ENSG00000156049/ENSG00000148660/ENSG00000182621/ENSG00000156052/ENSG00000116711/ENSG00000004660/ENSG00000142875/ENSG00000145349/ENSG00000154229/ENSG00000123360/ENSG00000162104/ENSG00000129467/ENSG00000005249/ENSG00000078295/ENSG00000150995/ENSG00000115252/ENSG00000172915/ENSG00000101333/ENSG00000173175/ENSG00000141404/ENSG00000070808/ENSG00000154678
BLCA	4q	REACTOME_HATS_ACETYLATE_HISTONES	95	0.496026	1.65453	0.00145992	0.0187193	0.0150728	2196	tags=22%, list=11%, signal=20%	ENSG00000183598/ENSG00000180596/ENSG00000124635/ENSG00000196866/ENSG00000181218/ENSG00000196890/ENSG00000203814/ENSG00000158373/ENSG00000185130/ENSG00000184270/ENSG00000233822/ENSG00000197903/ENSG00000184678/ENSG00000196787/ENSG00000180573/ENSG00000127337/ENSG00000184260/ENSG00000136518/ENSG00000135903/ENSG00000175792/ENSG00000108773
BLCA	4q	REACTOME_EXTRACELLULAR_MATRIX_ORGANIZATION	298	-0.349312	-1.42522	0.00149813	0.0189915	0.0152919	2218	tags=27%, list=11%, signal=24%	ENSG00000077942/ENSG00000105426/ENSG00000135862/ENSG00000197467/ENSG00000188153/ENSG00000108622/ENSG00000077274/ENSG00000171502/ENSG00000172037/ENSG00000116962/ENSG00000169031/ENSG00000143127/ENSG00000119699/ENSG00000170275/ENSG00000072110/ENSG00000125378/ENSG00000154229/ENSG00000101144/ENSG00000142173/ENSG00000162512/ENSG00000156103/ENSG00000110799/ENSG00000214711/ENSG00000166147/ENSG00000198756/ENSG00000196104/ENSG00000112769/ENSG00000138080/ENSG00000145536/ENSG00000142798/ENSG00000169439/ENSG00000163520/ENSG00000197565/ENSG00000259207/ENSG00000154736/ENSG00000213949/ENSG00000163638/ENSG00000049540/ENSG00000175899/ENSG00000124749/ENSG00000197614/ENSG00000140092/ENSG00000188517/ENSG00000081052/ENSG00000112280/ENSG00000011465/ENSG00000172236/ENSG00000144668/ENSG00000162733/ENSG00000161638/ENSG00000172752/ENSG00000196569/ENSG00000137801/ENSG00000050555/ENSG00000188770/ENSG00000090006/ENSG00000154721/ENSG00000158859/ENSG00000099866/ENSG00000146197/ENSG00000166482/ENSG00000166086/ENSG00000159307/ENSG00000187955/ENSG00000138685/ENSG00000135424/ENSG00000100448/ENSG00000134917/ENSG00000030304/ENSG00000154734/ENSG00000092009/ENSG00000198947/ENSG00000168477/ENSG00000197561/ENSG00000077943/ENSG00000163710/ENSG00000149294/ENSG00000179915/ENSG00000082293
BLCA	4q	REACTOME_DIGESTION	20	0.715543	1.7955	0.00155139	0.0194699	0.0156772	1429	tags=30%, list=7%, signal=28%	ENSG00000197273/ENSG00000133063/ENSG00000134216/ENSG00000070019/ENSG00000257335/ENSG00000115850
BLCA	4q	REACTOME_CIRCADIAN_CLOCK	70	-0.502214	-1.69405	0.00158589	0.019658	0.0158286	3905	tags=46%, list=20%, signal=37%	ENSG00000005339/ENSG00000110090/ENSG00000084676/ENSG00000005812/ENSG00000140396/ENSG00000113558/ENSG00000105662/ENSG00000151014/ENSG00000134107/ENSG00000141027/ENSG00000186951/ENSG00000177200/ENSG00000113580/ENSG00000150991/ENSG00000134852/ENSG00000163884/ENSG00000140577/ENSG00000213639/ENSG00000082014/ENSG00000096717/ENSG00000142178/ENSG00000101849/ENSG00000069667/ENSG00000116604/ENSG00000105835/ENSG00000095794/ENSG00000121671/ENSG00000109819/ENSG00000165030/ENSG00000179094/ENSG00000081189/ENSG00000132326
BLCA	4q	REACTOME_NEURONAL_SYSTEM	401	-0.319654	-1.35202	0.0015977	0.019658	0.0158286	2586	tags=24%, list=13%, signal=21%	ENSG00000069966/ENSG00000110436/ENSG00000148660/ENSG00000053918/ENSG00000021645/ENSG00000117245/ENSG00000136854/ENSG00000182621/ENSG00000131791/ENSG00000115665/ENSG00000143603/ENSG00000172380/ENSG00000105426/ENSG00000004660/ENSG00000186469/ENSG00000146006/ENSG00000163110/ENSG00000179542/ENSG00000220205/ENSG00000142875/ENSG00000145349/ENSG00000164418/ENSG00000182963/ENSG00000005379/ENSG00000154229/ENSG00000156298/ENSG00000120251/ENSG00000162104/ENSG00000124780/ENSG00000079819/ENSG00000129467/ENSG00000167552/ENSG00000131409/ENSG00000089558/ENSG00000176204/ENSG00000131089/ENSG00000005249/ENSG00000071242/ENSG00000106617/ENSG00000110076/ENSG00000121361/ENSG00000169282/ENSG00000177301/ENSG00000165646/ENSG00000127920/ENSG00000111275/ENSG00000196338/ENSG00000153707/ENSG00000121871/ENSG00000170743/ENSG00000139220/ENSG00000155511/ENSG00000198010/ENSG00000006071/ENSG00000162989/ENSG00000111262/ENSG00000080709/ENSG00000069431/ENSG00000104490/ENSG00000171189/ENSG00000079841/ENSG00000186868/ENSG00000156486/ENSG00000166501/ENSG00000185760/ENSG00000150672/ENSG00000105737/ENSG00000162409/ENSG00000078295/ENSG00000171303/ENSG00000082482/ENSG00000171385/ENSG00000176533/ENSG00000151834/ENSG00000163873/ENSG00000182389/ENSG00000172915/ENSG00000033122/ENSG00000173175/ENSG00000055118/ENSG00000169306/ENSG00000141404/ENSG00000070808/ENSG00000162951/ENSG00000117013/ENSG00000169760/ENSG00000165995/ENSG00000114200/ENSG00000109158/ENSG00000140538/ENSG00000130037/ENSG00000145936/ENSG00000156113/ENSG00000179915/ENSG00000077522/ENSG00000158445
BLCA	4q	REACTOME_CONSTITUTIVE_SIGNALING_BY_ABERRANT_PI3K_IN_CANCER	77	-0.483102	-1.64796	0.00161578	0.0196874	0.0158523	2027	tags=39%, list=11%, signal=35%	ENSG00000185950/ENSG00000182866/ENSG00000117461/ENSG00000169047/ENSG00000134962/ENSG00000179295/ENSG00000163519/ENSG00000033327/ENSG00000178562/ENSG00000109458/ENSG00000019991/ENSG00000124882/ENSG00000145675/ENSG00000109321/ENSG00000049130/ENSG00000174808/ENSG00000010810/ENSG00000182585/ENSG00000077782/ENSG00000122025/ENSG00000134853/ENSG00000157404/ENSG00000177455/ENSG00000140285/ENSG00000158458/ENSG00000113070/ENSG00000091831/ENSG00000138685/ENSG00000102678/ENSG00000070193
BLCA	4q	REACTOME_INTERLEUKIN_4_AND_INTERLEUKIN_13_SIGNALING	108	-0.439874	-1.61701	0.00163379	0.0197155	0.0158749	3693	tags=40%, list=19%, signal=32%	ENSG00000166888/ENSG00000028137/ENSG00000122691/ENSG00000171150/ENSG00000113916/ENSG00000162434/ENSG00000162692/ENSG00000189221/ENSG00000162594/ENSG00000087245/ENSG00000026025/ENSG00000118689/ENSG00000096968/ENSG00000168811/ENSG00000143384/ENSG00000150907/ENSG00000221869/ENSG00000137193/ENSG00000019991/ENSG00000137265/ENSG00000145675/ENSG00000135046/ENSG00000069667/ENSG00000136997/ENSG00000160712/ENSG00000182636/ENSG00000112116/ENSG00000124491/ENSG00000171791/ENSG00000171223/ENSG00000128342/ENSG00000124762/ENSG00000170989/ENSG00000073756/ENSG00000184557/ENSG00000112115/ENSG00000104921/ENSG00000148516/ENSG00000138685/ENSG00000170345/ENSG00000108691/ENSG00000136244/ENSG00000169194
BLCA	4q	REACTOME_SIGNALING_BY_LEPTIN	11	-0.794721	-1.79034	0.00169109	0.0202125	0.0162751	3966	tags=91%, list=21%, signal=72%	ENSG00000168610/ENSG00000126561/ENSG00000185950/ENSG00000169047/ENSG00000174697/ENSG00000179295/ENSG00000096968/ENSG00000173757/ENSG00000116678/ENSG00000184557
BLCA	4q	REACTOME_PRESYNAPTIC_NICOTINIC_ACETYLCHOLINE_RECEPTORS	12	0.80269	1.79634	0.00174175	0.0202398	0.0162971	1880	tags=42%, list=10%, signal=38%	ENSG00000138435/ENSG00000196811/ENSG00000160716/ENSG00000147434/ENSG00000169684
BLCA	4q	REACTOME_FORMATION_OF_SENESCENCE_ASSOCIATED_HETEROCHROMATIN_FOCI_SAHF	17	0.743895	1.77909	0.00173868	0.0202398	0.0162971	2592	tags=47%, list=13%, signal=41%	ENSG00000149948/ENSG00000184357/ENSG00000124575/ENSG00000168298/ENSG00000187837/ENSG00000113368/ENSG00000137309/ENSG00000189060
BLCA	4q	REACTOME_NETRIN_1_SIGNALING	49	-0.548009	-1.72376	0.00171613	0.0202398	0.0162971	3069	tags=47%, list=16%, signal=40%	ENSG00000174238/ENSG00000169855/ENSG00000168509/ENSG00000067141/ENSG00000150760/ENSG00000174136/ENSG00000107731/ENSG00000179295/ENSG00000092820/ENSG00000173210/ENSG00000182175/ENSG00000137672/ENSG00000065320/ENSG00000144935/ENSG00000187323/ENSG00000010810/ENSG00000099204/ENSG00000133107/ENSG00000145147/ENSG00000182168/ENSG00000177103/ENSG00000138741/ENSG00000184347
BLCA	4q	REACTOME_MITOTIC_G2_G2_M_PHASES	190	0.420367	1.54073	0.00177391	0.0204244	0.0164457	4671	tags=37%, list=24%, signal=29%	ENSG00000198033/ENSG00000152086/ENSG00000133101/ENSG00000088325/ENSG00000101057/ENSG00000087586/ENSG00000117650/ENSG00000075218/ENSG00000166851/ENSG00000170312/ENSG00000158402/ENSG00000111206/ENSG00000072571/ENSG00000157456/ENSG00000134057/ENSG00000127564/ENSG00000136122/ENSG00000101412/ENSG00000117724/ENSG00000164045/ENSG00000145386/ENSG00000142731/ENSG00000112242/ENSG00000101224/ENSG00000112877/ENSG00000141577/ENSG00000183814/ENSG00000129474/ENSG00000178462/ENSG00000103995/ENSG00000204315/ENSG00000240065/ENSG00000108344/ENSG00000131462/ENSG00000123374/ENSG00000131351/ENSG00000196230/ENSG00000167393/ENSG00000204899/ENSG00000108671/ENSG00000147874/ENSG00000249115/ENSG00000127922/ENSG00000100911/ENSG00000126067/ENSG00000143106/ENSG00000115233/ENSG00000159377/ENSG00000136811/ENSG00000167553/ENSG00000152240/ENSG00000213066/ENSG00000243910/ENSG00000106477/ENSG00000126001/ENSG00000213397/ENSG00000101182/ENSG00000101624/ENSG00000099341/ENSG00000155034/ENSG00000136930/ENSG00000100804/ENSG00000175166/ENSG00000013275/ENSG00000204264/ENSG00000222028/ENSG00000267796/ENSG00000041357/ENSG00000148019/ENSG00000152082/ENSG00000175216
BLCA	4q	REACTOME_EPIGENETIC_REGULATION_OF_GENE_EXPRESSION	104	0.482611	1.6308	0.0018367	0.020955	0.016873	5716	tags=43%, list=30%, signal=31%	ENSG00000142182/ENSG00000183598/ENSG00000180596/ENSG00000124635/ENSG00000196866/ENSG00000196890/ENSG00000088305/ENSG00000158373/ENSG00000185130/ENSG00000233822/ENSG00000197903/ENSG00000184678/ENSG00000106462/ENSG00000188486/ENSG00000180573/ENSG00000184260/ENSG00000108773/ENSG00000130816/ENSG00000163882/ENSG00000101945/ENSG00000122565/ENSG00000119772/ENSG00000117877/ENSG00000213780/ENSG00000187605/ENSG00000132382/ENSG00000143033/ENSG00000125630/ENSG00000246705/ENSG00000147669/ENSG00000178691/ENSG00000124795/ENSG00000103168/ENSG00000143498/ENSG00000163041/ENSG00000167491/ENSG00000204371/ENSG00000008083/ENSG00000104884/ENSG00000134058/ENSG00000138336/ENSG00000164032/ENSG00000171453/ENSG00000139372/ENSG00000068654
BLCA	4q	REACTOME_POLO_LIKE_KINASE_MEDIATED_EVENTS	16	0.760299	1.78864	0.00195582	0.022113	0.0178054	1911	tags=62%, list=10%, signal=56%	ENSG00000101057/ENSG00000166851/ENSG00000158402/ENSG00000111206/ENSG00000157456/ENSG00000134057/ENSG00000127564/ENSG00000117724/ENSG00000164045/ENSG00000183814
BLCA	4q	REACTOME_PI3K_EVENTS_IN_ERBB4_SIGNALING	10	-0.826993	-1.79531	0.00202204	0.0226577	0.018244	1844	tags=50%, list=10%, signal=45%	ENSG00000124882/ENSG00000145675/ENSG00000174808/ENSG00000158458/ENSG00000113070
BLCA	4q	REACTOME_HIGHLY_CALCIUM_PERMEABLE_POSTSYNAPTIC_NICOTINIC_ACETYLCHOLINE_RECEPTORS	11	0.803365	1.75769	0.00208147	0.0229144	0.0184507	1880	tags=45%, list=10%, signal=41%	ENSG00000174343/ENSG00000138435/ENSG00000160716/ENSG00000147434/ENSG00000169684
BLCA	4q	REACTOME_POSITIVE_EPIGENETIC_REGULATION_OF_RRNA_EXPRESSION	63	0.537421	1.6895	0.00207262	0.0229144	0.0184507	5960	tags=51%, list=31%, signal=35%	ENSG00000183598/ENSG00000180596/ENSG00000124635/ENSG00000196866/ENSG00000196890/ENSG00000158373/ENSG00000185130/ENSG00000233822/ENSG00000197903/ENSG00000184678/ENSG00000188486/ENSG00000180573/ENSG00000184260/ENSG00000108773/ENSG00000163882/ENSG00000122565/ENSG00000117877/ENSG00000132382/ENSG00000125630/ENSG00000246705/ENSG00000147669/ENSG00000124795/ENSG00000103168/ENSG00000143498/ENSG00000163041/ENSG00000167491/ENSG00000204371/ENSG00000164032/ENSG00000171453/ENSG00000068654/ENSG00000082701/ENSG00000100142
BLCA	4q	REACTOME_TELOMERE_C_STRAND_LAGGING_STRAND_SYNTHESIS	34	0.644564	1.78295	0.00210907	0.0230164	0.0185328	2272	tags=44%, list=12%, signal=39%	ENSG00000197299/ENSG00000127586/ENSG00000138346/ENSG00000136982/ENSG00000168496/ENSG00000062822/ENSG00000163918/ENSG00000132646/ENSG00000198056/ENSG00000105486/ENSG00000014138/ENSG00000106399/ENSG00000133119/ENSG00000111445/ENSG00000049541
BLCA	4q	REACTOME_GOLGI_TO_ER_RETROGRADE_TRANSPORT	129	0.455485	1.5888	0.00217201	0.0234989	0.0189213	2242	tags=21%, list=12%, signal=19%	ENSG00000198033/ENSG00000186185/ENSG00000152086/ENSG00000162849/ENSG00000090889/ENSG00000142945/ENSG00000104892/ENSG00000136883/ENSG00000163808/ENSG00000121621/ENSG00000237649/ENSG00000112984/ENSG00000137807/ENSG00000167702/ENSG00000138160/ENSG00000138778/ENSG00000079462/ENSG00000226650/ENSG00000100196/ENSG00000130294/ENSG00000118873/ENSG00000138182/ENSG00000161800/ENSG00000084731/ENSG00000178462/ENSG00000079616/ENSG00000155980
